## Supporting Materials and Methods, Supporting Figures S1-S7, Supporting Tables S1-S13 for "Dynamics-aware geometric learning predicts disease-associated molecular perturbations": Table_S11_Mutation_Fpocket.xlsx (part 8 of 9)

### Sheet: Sheet1 (continued)
ACC_ID	Pocket_Name	Pocket_Residues	In_Pocket_Positions	In_Pocket_Scores	Out_Pocket_Positions	Out_Pocket_Scores
Q96JX3	Q96JX3_pocket45	R31,W27,I34,I30,R28,N32,K35	[30]	[0.01797889]	[645, 122, 8, 556, 47, 306, 147, 404, 21, 466, 87, 498, 531, 26]	[0.25771582, 0.007064967, 0.002279041, 0.5848418, 0.011331324, 0.06470502, 0.01631402, 0.70685536, 0.01554238, 0.10688271, 0.24462922, 0.8406129, 0.8039938, 0.016616808]
Q96JX3	Q96JX3_pocket47	E225,D224,E467,C226,M466,F473	[466]	[0.10688271]	[645, 122, 8, 556, 47, 306, 147, 404, 21, 87, 498, 531, 26, 30]	[0.25771582, 0.007064967, 0.002279041, 0.5848418, 0.011331324, 0.06470502, 0.01631402, 0.70685536, 0.01554238, 0.24462922, 0.8406129, 0.8039938, 0.016616808, 0.01797889]
Q96JX3	Q96JX3_pocket48	R138,K139,T147,S142,L135,D119,K141,D143	[147]	[0.01631402]	[645, 122, 8, 556, 47, 306, 404, 21, 466, 87, 498, 531, 26, 30]	[0.25771582, 0.007064967, 0.002279041, 0.5848418, 0.011331324, 0.06470502, 0.70685536, 0.01554238, 0.10688271, 0.24462922, 0.8406129, 0.8039938, 0.016616808, 0.01797889]
Q96JX3	Q96JX3_pocket51	R306,E346,L194,K309,P195,L189,F192,S342,Y305,L193,I343	[306]	[0.06470502]	[645, 122, 8, 556, 47, 147, 404, 21, 466, 87, 498, 531, 26, 30]	[0.25771582, 0.007064967, 0.002279041, 0.5848418, 0.011331324, 0.01631402, 0.70685536, 0.01554238, 0.10688271, 0.24462922, 0.8406129, 0.8039938, 0.016616808, 0.01797889]
Q96JX3	Q96JX3_pocket52	Y548,V544,R547,K557,P552,R468,A540,V556,F551,W460,D459,S560	[556]	[0.5848418]	[645, 122, 8, 47, 306, 147, 404, 21, 466, 87, 498, 531, 26, 30]	[0.25771582, 0.007064967, 0.002279041, 0.011331324, 0.06470502, 0.01631402, 0.70685536, 0.01554238, 0.10688271, 0.24462922, 0.8406129, 0.8039938, 0.016616808, 0.01797889]
Q96JX3	Q96JX3_pocket53	T25,R28,H26,W27,D29	[26]	[0.016616808]	[645, 122, 8, 556, 47, 306, 147, 404, 21, 466, 87, 498, 531, 30]	[0.25771582, 0.007064967, 0.002279041, 0.5848418, 0.011331324, 0.06470502, 0.01631402, 0.70685536, 0.01554238, 0.10688271, 0.24462922, 0.8406129, 0.8039938, 0.01797889]
Q96K21	Q96K21_pocket3	P393,R392,T395,W394	[392]	[0.00263211]	[185, 139, 113]	[0.000128135, 0.027556503, 0.06233708]
Q96K49	Q96K49_pocket10	C31,R27,V28,W35,L32,I407	[407]	[0.335471]	[456, 36]	[0.60300916, 0.184736]
Q96K49	Q96K49_pocket12	C34,R418,T36,W35,T414	[36]	[0.184736]	[456, 407]	[0.60300916, 0.335471]
Q96K49	Q96K49_pocket22	I356,R418,V352,L33,T36,A38,D355,C34,P37	[36]	[0.184736]	[456, 407]	[0.60300916, 0.335471]
Q96K49	Q96K49_pocket37	N457,L246,I311,I248,G310,W451,L450,Y460,V387,S454,N456,Q249,R452,A461,L391,K388	[456]	[0.60300916]	[36, 407]	[0.184736, 0.335471]
Q96K49	Q96K49_pocket44	R22,L25,W367,L26,F370,I371,V366,S363,L32,R299,A298,V302,L30,A29,L33,I443,L399,F440,L444,R295,D362,A39,W436,P37,D355,A359,V28,I364,V360,A23,R27,I369,I447,L301,L439,V403,I407,S406,A374,M410,L358,R341,D433,D432,E288,S291,T36,K294,S437,E262,Y220,K263,F266,E337,V255,I252,A42	[36, 407]	[0.184736, 0.335471]	[456]	[0.60300916]
Q96KG7	Q96KG7_pocket2	R558,N580,C559,S582,P579,C557,H556,H551,T554	[580]	[0.002889156]	[804, 326, 774, 206, 1072, 122, 699, 1118]	[0.27932277, 0.52598214, 0.2523144, 0.10473706, 0.41356716, 0.021903422, 0.037176862, 0.013582622]
Q96KG7	Q96KG7_pocket11	A110,D111,N122,T133,N134,C124,C109	[122]	[0.021903422]	[580, 804, 326, 774, 206, 1072, 699, 1118]	[0.002889156, 0.27932277, 0.52598214, 0.2523144, 0.10473706, 0.41356716, 0.037176862, 0.013582622]
Q96KG7	Q96KG7_pocket28	V206,Y187,Q193,T207,H192,N189,A171,G188	[206]	[0.10473706]	[580, 804, 326, 774, 1072, 122, 699, 1118]	[0.002889156, 0.27932277, 0.52598214, 0.2523144, 0.41356716, 0.021903422, 0.037176862, 0.013582622]
Q96KG7	Q96KG7_pocket32	G314,C332,V313,K331,C324,C326,G330	[326]	[0.52598214]	[580, 804, 774, 206, 1072, 122, 699, 1118]	[0.002889156, 0.27932277, 0.2523144, 0.10473706, 0.41356716, 0.021903422, 0.037176862, 0.013582622]
Q96KG7	Q96KG7_pocket37	R181,F173,H205,V206,N156,E179	[206]	[0.10473706]	[580, 804, 326, 774, 1072, 122, 699, 1118]	[0.002889156, 0.27932277, 0.52598214, 0.2523144, 0.41356716, 0.021903422, 0.037176862, 0.013582622]
Q96KG7	Q96KG7_pocket54	Q773,S771,R783,Y751,Q760,H784,C774,G782,G772	[774]	[0.2523144]	[580, 804, 326, 206, 1072, 122, 699, 1118]	[0.002889156, 0.27932277, 0.52598214, 0.10473706, 0.41356716, 0.021903422, 0.037176862, 0.013582622]
Q96KG7	Q96KG7_pocket56	T809,C810,G792,S791,S808,C802,C804	[804]	[0.27932277]	[580, 326, 774, 206, 1072, 122, 699, 1118]	[0.002889156, 0.52598214, 0.2523144, 0.10473706, 0.41356716, 0.021903422, 0.037176862, 0.013582622]
Q96KG9	Q96KG9_pocket2	W29,D161,P28,G27,G159,L25,F68,F46,P26,F148,Y162,N141,A145,C143,L181,A146	[25]	[0.5419816]	[645, 232, 663, 682, 368, 531, 627, 471, 154, 125]	[0.050555177, 0.26045007, 0.002728249, 0.000467288, 0.46968025, 0.4342384, 0.022884129, 0.48210344, 0.3915311, 0.4798033]
Q96KG9	Q96KG9_pocket4	W569,S535,S568,S532,W572,K528,R531	[531]	[0.4342384]	[645, 232, 663, 682, 368, 627, 471, 25, 154, 125]	[0.050555177, 0.26045007, 0.002728249, 0.000467288, 0.46968025, 0.022884129, 0.48210344, 0.5419816, 0.3915311, 0.4798033]
Q96KG9	Q96KG9_pocket6	P28,A30,G27,L31,L25,P21,W29,G23,G24,P20,P98	[25]	[0.5419816]	[645, 232, 663, 682, 368, 531, 627, 471, 154, 125]	[0.050555177, 0.26045007, 0.002728249, 0.000467288, 0.46968025, 0.4342384, 0.022884129, 0.48210344, 0.3915311, 0.4798033]
Q96KG9	Q96KG9_pocket7	W119,A152,F308,F272,E116,G153,P305,E154	[154]	[0.3915311]	[645, 232, 663, 682, 368, 531, 627, 471, 25, 125]	[0.050555177, 0.26045007, 0.002728249, 0.000467288, 0.46968025, 0.4342384, 0.022884129, 0.48210344, 0.5419816, 0.4798033]
Q96KG9	Q96KG9_pocket9	A433,R474,A437,A471,Q436,L452,F432,S470,T448,V467,M429,R466	[471]	[0.48210344]	[645, 232, 663, 682, 368, 531, 627, 25, 154, 125]	[0.050555177, 0.26045007, 0.002728249, 0.000467288, 0.46968025, 0.4342384, 0.022884129, 0.5419816, 0.3915311, 0.4798033]
Q96KG9	Q96KG9_pocket26	P26,G24,E180,I178,G27,Q57,L25	[25]	[0.5419816]	[645, 232, 663, 682, 368, 531, 627, 471, 154, 125]	[0.050555177, 0.26045007, 0.002728249, 0.000467288, 0.46968025, 0.4342384, 0.022884129, 0.48210344, 0.3915311, 0.4798033]
Q96KG9	Q96KG9_pocket32	E280,P74,K126,E281,K312,E154,N75	[154]	[0.3915311]	[645, 232, 663, 682, 368, 531, 627, 471, 25, 125]	[0.050555177, 0.26045007, 0.002728249, 0.000467288, 0.46968025, 0.4342384, 0.022884129, 0.48210344, 0.5419816, 0.4798033]
Q96KG9	Q96KG9_pocket34	P26,G100,P219,G24,A145,I101,M144,L25,G23,P98,E214,Y184	[25]	[0.5419816]	[645, 232, 663, 682, 368, 531, 627, 471, 154, 125]	[0.050555177, 0.26045007, 0.002728249, 0.000467288, 0.46968025, 0.4342384, 0.022884129, 0.48210344, 0.3915311, 0.4798033]
Q96KG9	Q96KG9_pocket39	A364,R363,N401,W702,I367,R368,Q371,I404	[368]	[0.46968025]	[645, 232, 663, 682, 531, 627, 471, 25, 154, 125]	[0.050555177, 0.26045007, 0.002728249, 0.000467288, 0.4342384, 0.022884129, 0.48210344, 0.5419816, 0.3915311, 0.4798033]
Q96KG9	Q96KG9_pocket47	Q663,P238,N260,A263,W666,T235,K234,V659,H239,L660,E242,Q662,G266,G265,P264	[663]	[0.002728249]	[645, 232, 682, 368, 531, 627, 471, 25, 154, 125]	[0.050555177, 0.26045007, 0.000467288, 0.46968025, 0.4342384, 0.022884129, 0.48210344, 0.5419816, 0.3915311, 0.4798033]
Q96KG9	Q96KG9_pocket62	D645,W644,D642,A190	[645]	[0.050555177]	[232, 663, 682, 368, 531, 627, 471, 25, 154, 125]	[0.26045007, 0.002728249, 0.000467288, 0.46968025, 0.4342384, 0.022884129, 0.48210344, 0.5419816, 0.3915311, 0.4798033]
Q96KG9	Q96KG9_pocket63	R586,E374,S587,Q371,H588,Q372,R368,I585,K410,L414,S582,Q407,L370,S411	[368]	[0.46968025]	[645, 232, 663, 682, 531, 627, 471, 25, 154, 125]	[0.050555177, 0.26045007, 0.002728249, 0.000467288, 0.4342384, 0.022884129, 0.48210344, 0.5419816, 0.3915311, 0.4798033]
Q96KG9	Q96KG9_pocket64	D191,D645,P187,W644,A190,S192,S193,W649	[645]	[0.050555177]	[232, 663, 682, 368, 531, 627, 471, 25, 154, 125]	[0.26045007, 0.002728249, 0.000467288, 0.46968025, 0.4342384, 0.022884129, 0.48210344, 0.5419816, 0.3915311, 0.4798033]
Q96KG9	Q96KG9_pocket65	T332,Q295,E697,S298,R368,Q372,K292,E699,E703,V329,K299,E296,H588,A698,G700,W696,T590,P589,A328,L331,W702	[368]	[0.46968025]	[645, 232, 663, 682, 531, 627, 471, 25, 154, 125]	[0.050555177, 0.26045007, 0.002728249, 0.000467288, 0.4342384, 0.022884129, 0.48210344, 0.5419816, 0.3915311, 0.4798033]
Q96KQ4	Q96KQ4_pocket38	P57,E88,D59,F58,R29,T87,S85	[87]	[0.22737543]	[72, 170, 555, 652, 844]	[0.35374787, 0.024699766, 0.12405358, 0.079557426, 0.001912458]
Q96KQ4	Q96KQ4_pocket65	E88,Q92,E91,T87	[87]	[0.22737543]	[72, 170, 555, 652, 844]	[0.35374787, 0.024699766, 0.12405358, 0.079557426, 0.001912458]
Q96KV7	Q96KV7_pocket18	R373,Q508,Q374,R511,S458,D555,T554,S626,S624,C457,Q560,F514,F558,V512,R578,V627,L376,L415,S662,A557,L556,G371,H370,S623,A509,L625,V664,C665,S413,S663,A375	[371]	[0.06833829]	[320, 1100, 722, 1554, 919, 1497, 282, 602, 218, 283, 229, 935, 874, 300, 497, 945, 310]	[0.000656789, 0.053744536, 0.01326785, 0.119561724, 0.000999396, 0.009892555, 0.004122627, 0.030979075, 0.017866118, 0.12463571, 0.014894396, 0.006430065, 0.003169922, 0.004329621, 0.05987531, 0.005185125, 0.002174336]
Q96KV7	Q96KV7_pocket23	R1514,Q1495,E1494,S1513,E494,E1518,S1511,R1497	[1497]	[0.009892555]	[320, 1100, 722, 1554, 919, 282, 602, 218, 283, 229, 935, 874, 300, 497, 945, 371, 310]	[0.000656789, 0.053744536, 0.01326785, 0.119561724, 0.000999396, 0.004122627, 0.030979075, 0.017866118, 0.12463571, 0.014894396, 0.006430065, 0.003169922, 0.004329621, 0.05987531, 0.005185125, 0.06833829, 0.002174336]
Q96KV7	Q96KV7_pocket24	S906,R883,S881,D878,R908,S905,D885,L884,G875,I874	[874]	[0.003169922]	[320, 1100, 722, 1554, 919, 1497, 282, 602, 218, 283, 229, 935, 300, 497, 945, 371, 310]	[0.000656789, 0.053744536, 0.01326785, 0.119561724, 0.000999396, 0.009892555, 0.004122627, 0.030979075, 0.017866118, 0.12463571, 0.014894396, 0.006430065, 0.004329621, 0.05987531, 0.005185125, 0.06833829, 0.002174336]
Q96KV7	Q96KV7_pocket31	R908,D885,E922,T904,L877,I874,V910,D878	[874]	[0.003169922]	[320, 1100, 722, 1554, 919, 1497, 282, 602, 218, 283, 229, 935, 300, 497, 945, 371, 310]	[0.000656789, 0.053744536, 0.01326785, 0.119561724, 0.000999396, 0.009892555, 0.004122627, 0.030979075, 0.017866118, 0.12463571, 0.014894396, 0.006430065, 0.004329621, 0.05987531, 0.005185125, 0.06833829, 0.002174336]
Q96KV7	Q96KV7_pocket51	R218,T37,Y219,R140,D217,W141,R77,G138,A139	[218]	[0.017866118]	[320, 1100, 722, 1554, 919, 1497, 282, 602, 283, 229, 935, 874, 300, 497, 945, 371, 310]	[0.000656789, 0.053744536, 0.01326785, 0.119561724, 0.000999396, 0.009892555, 0.004122627, 0.030979075, 0.12463571, 0.014894396, 0.006430065, 0.003169922, 0.004329621, 0.05987531, 0.005185125, 0.06833829, 0.002174336]
Q96KV7	Q96KV7_pocket59	Q710,R843,E938,Q983,L936,P794,V841,T791,A792,T935,C891,F892,F979,A978,S842	[935]	[0.006430065]	[320, 1100, 722, 1554, 919, 1497, 282, 602, 218, 283, 229, 874, 300, 497, 945, 371, 310]	[0.000656789, 0.053744536, 0.01326785, 0.119561724, 0.000999396, 0.009892555, 0.004122627, 0.030979075, 0.017866118, 0.12463571, 0.014894396, 0.003169922, 0.004329621, 0.05987531, 0.005185125, 0.06833829, 0.002174336]
Q96KV7	Q96KV7_pocket69	S301,D302,E299,R300,A303	[300]	[0.004329621]	[320, 1100, 722, 1554, 919, 1497, 282, 602, 218, 283, 229, 935, 874, 497, 945, 371, 310]	[0.000656789, 0.053744536, 0.01326785, 0.119561724, 0.000999396, 0.009892555, 0.004122627, 0.030979075, 0.017866118, 0.12463571, 0.014894396, 0.006430065, 0.003169922, 0.05987531, 0.005185125, 0.06833829, 0.002174336]
Q96KV7	Q96KV7_pocket79	Q298,E299,S295,S297,R300	[300]	[0.004329621]	[320, 1100, 722, 1554, 919, 1497, 282, 602, 218, 283, 229, 935, 874, 497, 945, 371, 310]	[0.000656789, 0.053744536, 0.01326785, 0.119561724, 0.000999396, 0.009892555, 0.004122627, 0.030979075, 0.017866118, 0.12463571, 0.014894396, 0.006430065, 0.003169922, 0.05987531, 0.005185125, 0.06833829, 0.002174336]
Q96KV7	Q96KV7_pocket83	R129,R430,E972,P973,Q975,P702,Q720,H370,G371,K411,T700,L704,G368,T372,D130,F367,H699,G680,H389,D991,A701	[371]	[0.06833829]	[320, 1100, 722, 1554, 919, 1497, 282, 602, 218, 283, 229, 935, 874, 300, 497, 945, 310]	[0.000656789, 0.053744536, 0.01326785, 0.119561724, 0.000999396, 0.009892555, 0.004122627, 0.030979075, 0.017866118, 0.12463571, 0.014894396, 0.006430065, 0.003169922, 0.004329621, 0.05987531, 0.005185125, 0.002174336]
Q96KV7	Q96KV7_pocket88	P309,F311,G310	[310]	[0.002174336]	[320, 1100, 722, 1554, 919, 1497, 282, 602, 218, 283, 229, 935, 874, 300, 497, 945, 371]	[0.000656789, 0.053744536, 0.01326785, 0.119561724, 0.000999396, 0.009892555, 0.004122627, 0.030979075, 0.017866118, 0.12463571, 0.014894396, 0.006430065, 0.003169922, 0.004329621, 0.05987531, 0.005185125, 0.06833829]
Q96KV7	Q96KV7_pocket99	P210,T37,P208,R218,K39,V209,L38	[218]	[0.017866118]	[320, 1100, 722, 1554, 919, 1497, 282, 602, 283, 229, 935, 874, 300, 497, 945, 371, 310]	[0.000656789, 0.053744536, 0.01326785, 0.119561724, 0.000999396, 0.009892555, 0.004122627, 0.030979075, 0.12463571, 0.014894396, 0.006430065, 0.003169922, 0.004329621, 0.05987531, 0.005185125, 0.06833829, 0.002174336]
Q96KV7	Q96KV7_pocket111	P604,R602,T603,Q610,P600,T601	[602]	[0.030979075]	[320, 1100, 722, 1554, 919, 1497, 282, 218, 283, 229, 935, 874, 300, 497, 945, 371, 310]	[0.000656789, 0.053744536, 0.01326785, 0.119561724, 0.000999396, 0.009892555, 0.004122627, 0.017866118, 0.12463571, 0.014894396, 0.006430065, 0.003169922, 0.004329621, 0.05987531, 0.005185125, 0.06833829, 0.002174336]
Q96KV7	Q96KV7_pocket118	K230,L229,E227,S228,D150,V154,P225,S226,Y155	[229]	[0.014894396]	[320, 1100, 722, 1554, 919, 1497, 282, 602, 218, 283, 935, 874, 300, 497, 945, 371, 310]	[0.000656789, 0.053744536, 0.01326785, 0.119561724, 0.000999396, 0.009892555, 0.004122627, 0.030979075, 0.017866118, 0.12463571, 0.006430065, 0.003169922, 0.004329621, 0.05987531, 0.005185125, 0.06833829, 0.002174336]
Q96KV7	Q96KV7_pocket121	E1518,M1517,R1514,R1497,C1555,L448,E494,A1516,R450,F449	[1497]	[0.009892555]	[320, 1100, 722, 1554, 919, 282, 602, 218, 283, 229, 935, 874, 300, 497, 945, 371, 310]	[0.000656789, 0.053744536, 0.01326785, 0.119561724, 0.000999396, 0.004122627, 0.030979075, 0.017866118, 0.12463571, 0.014894396, 0.006430065, 0.003169922, 0.004329621, 0.05987531, 0.005185125, 0.06833829, 0.002174336]
Q96KV7	Q96KV7_pocket123	P127,Q720,Q128,R722,E742,S762,T126,A744,C746,L704,P745	[722]	[0.01326785]	[320, 1100, 1554, 919, 1497, 282, 602, 218, 283, 229, 935, 874, 300, 497, 945, 371, 310]	[0.000656789, 0.053744536, 0.119561724, 0.000999396, 0.009892555, 0.004122627, 0.030979075, 0.017866118, 0.12463571, 0.014894396, 0.006430065, 0.003169922, 0.004329621, 0.05987531, 0.005185125, 0.06833829, 0.002174336]
Q96KV7	Q96KV7_pocket124	D1712,T1098,A1714,R1139,H1157,G1715,P1101,G1156,S1155,L1140,F1713,M1699,Q1711,P1100,C1099,A1710,R1189	[1100]	[0.053744536]	[320, 722, 1554, 919, 1497, 282, 602, 218, 283, 229, 935, 874, 300, 497, 945, 371, 310]	[0.000656789, 0.01326785, 0.119561724, 0.000999396, 0.009892555, 0.004122627, 0.030979075, 0.017866118, 0.12463571, 0.014894396, 0.006430065, 0.003169922, 0.004329621, 0.05987531, 0.005185125, 0.06833829, 0.002174336]
Q96L58	Q96L58_pocket1	D313,R325,Q323,V311,Q320,Y312,Y310,P329,E326,C321,W314,S309	[309]	[0.30080864]	[256, 1, 130, 67, 174, 207, 153, 186]	[0.92314583, 0.674351, 0.65894616, 0.8314994, 0.47480765, 0.47817713, 0.46620685, 0.803063]
Q96L58	Q96L58_pocket4	E112,R115,P67,L109,A70,A108,R73,R111,S74,H116,R77	[67]	[0.8314994]	[256, 1, 130, 174, 207, 309, 153, 186]	[0.92314583, 0.674351, 0.65894616, 0.47480765, 0.47817713, 0.30080864, 0.46620685, 0.803063]
Q96L58	Q96L58_pocket15	R177,E174,A176,Q255,R256,E257	[256, 174]	[0.92314583, 0.47480765]	[1, 130, 67, 207, 309, 153, 186]	[0.674351, 0.65894616, 0.8314994, 0.47817713, 0.30080864, 0.46620685, 0.803063]
Q96L58	Q96L58_pocket18	R68,E104,A108,E105,P67,A70	[67]	[0.8314994]	[256, 1, 130, 174, 207, 309, 153, 186]	[0.92314583, 0.674351, 0.65894616, 0.47480765, 0.47817713, 0.30080864, 0.46620685, 0.803063]
Q96L73	Q96L73_pocket1	R2417,Q2416,S2415	[2417]	[0.05558282]	[1027, 516, 2053, 1030, 1031, 8, 9, 2057, 1036, 525, 2060, 1045, 2070, 1052, 31, 1063, 2604, 2097, 1074, 51, 564, 1076, 1586, 1591, 2617, 2618, 2114, 1091, 1606, 2119, 1096, 2122, 1611, 588, 2126, 1103, 1615, 1616, 595, 1619, 2138, 604, 605, 1628, 2140, 2142, 97, 98, 2146, 2652, 614, 1640, 2152, 618, 1643, 111, 2159, 625, 1650, 2162, 2164, 118, 632, 1656, 2684, 1149, 127, 2175, 1665, 642, 2178, 132, 2183, 1674, 2186, 146, 1170, 152, 1689, 2202, 2205, 163, 1188, 2212, 2219, 1710, 1200, 177, 691, 1717, 187, 1213, 1726, 1728, 2241, 1730, 1733, 1734, 2250, 719, 724, 2261, 726, 727, 2263, 1241, 732, 1247, 2277, 236, 748, 750, 1774, 246, 1787, 2300, 253, 254, 256, 1792, 1797, 1800, 780, 1804, 782, 1807, 1811, 2331, 796, 1824, 801, 806, 2342, 809, 2349, 817, 1841, 2353, 2356, 1851, 2372, 329, 842, 1870, 2382, 1361, 2387, 2388, 2394, 2399, 1895, 1388, 1904, 1909, 1912, 1913, 890, 1914, 1920, 388, 1419, 1933, 1939, 916, 2456, 926, 1952, 1953, 1954, 2468, 1957, 1962, 2474, 1968, 1970, 1973, 1976, 954, 1984, 972, 1997, 2508, 1999, 977, 469, 982, 2005, 472, 2007, 2010, 2521, 990, 1503, 2017, 1507, 2020, 485, 489, 1001, 2027, 1004, 2030, 2032, 2544, 1522, 499, 500, 2546, 2042, 510]	[0.003701959, 0.000837641, 0.49273893, 0.001894639, 0.000894946, 0.000701209, 0.8329197, 0.8615188, 0.001511236, 0.00089495, 0.8301586, 0.0013622, 0.9389235, 0.006115294, 0.05626784, 0.001677395, 0.048452154, 0.04272953, 0.000256562, 0.19633286, 0.001738332, 0.000377507, 0.92920405, 0.94215846, 0.058190823, 0.05828704, 0.35155863, 0.018441854, 0.75573653, 0.99336654, 0.002329653, 0.99375623, 0.95707804, 0.011220838, 0.9825762, 0.000788885, 0.6856527, 0.5805322, 0.003066626, 0.48651612, 0.99282444, 0.002007146, 0.004561551, 0.4588814, 0.99772155, 0.9805243, 0.002574807, 0.7885348, 0.969492, 0.002619497, 0.000904, 0.92073625, 0.8938775, 0.000182447, 0.7939389, 0.000400935, 0.9935123, 0.000691698, 0.38516694, 0.9965554, 0.9908984, 0.000757607, 0.005831131, 0.9170783, 0.005902942, 0.003991044, 0.002713543, 0.98968226, 0.95848423, 0.003862398, 0.99556506, 0.03833671, 0.9907849, 0.6721675, 0.97987795, 0.9417104, 0.002616796, 0.4473836, 0.9228673, 0.97692156, 0.9567536, 0.010538815, 0.016556999, 0.7380652, 0.52286124, 0.88731956, 0.000115086, 0.014407963, 0.004657991, 0.73820853, 0.92846626, 0.002165281, 0.8668115, 0.9748568, 0.056347236, 0.9465497, 0.8741442, 0.90239286, 0.054353602, 0.002390975, 0.006573608, 0.1430622, 0.7942487, 0.003337628, 0.14893964, 0.006076353, 0.013683046, 0.001626455, 0.07864056, 0.007145479, 0.022885386, 0.029503994, 0.89835596, 0.013635379, 0.51373786, 0.025074253, 0.000924711, 0.00287328, 9.12e-05, 0.61699194, 0.8911701, 0.7968619, 0.004444781, 0.8291985, 0.005583887, 0.7867559, 0.70611835, 0.07611412, 0.001730566, 0.5031389, 0.001032036, 0.002101827, 0.03750404, 0.001307617, 0.07278309, 0.001908074, 0.8751787, 0.046566494, 0.025946103, 0.23435104, 0.02510602, 0.490889, 0.003390184, 0.8890806, 0.037879933, 0.006668755, 0.04079397, 0.040848296, 0.05056294, 0.03551385, 0.99511397, 0.006954102, 0.9474245, 0.9555632, 0.9943805, 0.98090655, 0.001437269, 0.9728395, 0.98871523, 0.07091571, 0.033521418, 0.9768877, 0.6524025, 0.003718678, 0.004500003, 0.013720312, 0.41374332, 0.62382287, 0.29207686, 0.01393845, 0.47197667, 0.48339775, 0.031014908, 0.50755054, 0.53661186, 0.8944587, 0.8918836, 0.45589054, 0.7502106, 0.002761557, 0.9619604, 0.017948868, 0.89478076, 0.000289023, 0.006455316, 0.001427096, 0.843974, 0.2843356, 0.872219, 0.936703, 0.009805144, 0.000420823, 0.000945986, 0.81527555, 0.000449477, 0.7153943, 0.14207326, 0.003534435, 0.000690313, 0.48542663, 0.000762235, 0.547657, 0.702486, 0.001402335, 0.000602636, 0.001090428, 0.00103095, 0.001935875, 0.5485759, 0.001141657]
Q96L73	Q96L73_pocket3	C2183,Q2185,K2169,K2184,E2170,A2172,A2171	[2183]	[0.9907849]	[1027, 516, 2053, 1030, 1031, 8, 9, 2057, 1036, 525, 2060, 1045, 2070, 1052, 31, 1063, 2604, 2097, 1074, 51, 564, 1076, 1586, 1591, 2617, 2618, 2114, 1091, 1606, 2119, 1096, 2122, 1611, 588, 2126, 1103, 1615, 1616, 595, 1619, 2138, 604, 605, 1628, 2140, 2142, 97, 98, 2146, 2652, 614, 1640, 2152, 618, 1643, 111, 2159, 625, 1650, 2162, 2164, 118, 632, 1656, 2684, 1149, 127, 2175, 1665, 642, 2178, 132, 1674, 2186, 146, 1170, 152, 1689, 2202, 2205, 163, 1188, 2212, 2219, 1710, 1200, 177, 691, 1717, 187, 1213, 1726, 1728, 2241, 1730, 1733, 1734, 2250, 719, 724, 2261, 726, 727, 2263, 1241, 732, 1247, 2277, 236, 748, 750, 1774, 246, 1787, 2300, 253, 254, 256, 1792, 1797, 1800, 780, 1804, 782, 1807, 1811, 2331, 796, 1824, 801, 806, 2342, 809, 2349, 817, 1841, 2353, 2356, 1851, 2372, 329, 842, 1870, 2382, 1361, 2387, 2388, 2394, 2399, 1895, 1388, 1904, 2417, 1909, 1912, 1913, 890, 1914, 1920, 388, 1419, 1933, 1939, 916, 2456, 926, 1952, 1953, 1954, 2468, 1957, 1962, 2474, 1968, 1970, 1973, 1976, 954, 1984, 972, 1997, 2508, 1999, 977, 469, 982, 2005, 472, 2007, 2010, 2521, 990, 1503, 2017, 1507, 2020, 485, 489, 1001, 2027, 1004, 2030, 2032, 2544, 1522, 499, 500, 2546, 2042, 510]	[0.003701959, 0.000837641, 0.49273893, 0.001894639, 0.000894946, 0.000701209, 0.8329197, 0.8615188, 0.001511236, 0.00089495, 0.8301586, 0.0013622, 0.9389235, 0.006115294, 0.05626784, 0.001677395, 0.048452154, 0.04272953, 0.000256562, 0.19633286, 0.001738332, 0.000377507, 0.92920405, 0.94215846, 0.058190823, 0.05828704, 0.35155863, 0.018441854, 0.75573653, 0.99336654, 0.002329653, 0.99375623, 0.95707804, 0.011220838, 0.9825762, 0.000788885, 0.6856527, 0.5805322, 0.003066626, 0.48651612, 0.99282444, 0.002007146, 0.004561551, 0.4588814, 0.99772155, 0.9805243, 0.002574807, 0.7885348, 0.969492, 0.002619497, 0.000904, 0.92073625, 0.8938775, 0.000182447, 0.7939389, 0.000400935, 0.9935123, 0.000691698, 0.38516694, 0.9965554, 0.9908984, 0.000757607, 0.005831131, 0.9170783, 0.005902942, 0.003991044, 0.002713543, 0.98968226, 0.95848423, 0.003862398, 0.99556506, 0.03833671, 0.6721675, 0.97987795, 0.9417104, 0.002616796, 0.4473836, 0.9228673, 0.97692156, 0.9567536, 0.010538815, 0.016556999, 0.7380652, 0.52286124, 0.88731956, 0.000115086, 0.014407963, 0.004657991, 0.73820853, 0.92846626, 0.002165281, 0.8668115, 0.9748568, 0.056347236, 0.9465497, 0.8741442, 0.90239286, 0.054353602, 0.002390975, 0.006573608, 0.1430622, 0.7942487, 0.003337628, 0.14893964, 0.006076353, 0.013683046, 0.001626455, 0.07864056, 0.007145479, 0.022885386, 0.029503994, 0.89835596, 0.013635379, 0.51373786, 0.025074253, 0.000924711, 0.00287328, 9.12e-05, 0.61699194, 0.8911701, 0.7968619, 0.004444781, 0.8291985, 0.005583887, 0.7867559, 0.70611835, 0.07611412, 0.001730566, 0.5031389, 0.001032036, 0.002101827, 0.03750404, 0.001307617, 0.07278309, 0.001908074, 0.8751787, 0.046566494, 0.025946103, 0.23435104, 0.02510602, 0.490889, 0.003390184, 0.8890806, 0.037879933, 0.006668755, 0.04079397, 0.040848296, 0.05056294, 0.03551385, 0.99511397, 0.006954102, 0.9474245, 0.05558282, 0.9555632, 0.9943805, 0.98090655, 0.001437269, 0.9728395, 0.98871523, 0.07091571, 0.033521418, 0.9768877, 0.6524025, 0.003718678, 0.004500003, 0.013720312, 0.41374332, 0.62382287, 0.29207686, 0.01393845, 0.47197667, 0.48339775, 0.031014908, 0.50755054, 0.53661186, 0.8944587, 0.8918836, 0.45589054, 0.7502106, 0.002761557, 0.9619604, 0.017948868, 0.89478076, 0.000289023, 0.006455316, 0.001427096, 0.843974, 0.2843356, 0.872219, 0.936703, 0.009805144, 0.000420823, 0.000945986, 0.81527555, 0.000449477, 0.7153943, 0.14207326, 0.003534435, 0.000690313, 0.48542663, 0.000762235, 0.547657, 0.702486, 0.001402335, 0.000602636, 0.001090428, 0.00103095, 0.001935875, 0.5485759, 0.001141657]
Q96L73	Q96L73_pocket11	D1908,N1903,S1909,I1907,Q1932	[1909]	[0.9555632]	[1027, 516, 2053, 1030, 1031, 8, 9, 2057, 1036, 525, 2060, 1045, 2070, 1052, 31, 1063, 2604, 2097, 1074, 51, 564, 1076, 1586, 1591, 2617, 2618, 2114, 1091, 1606, 2119, 1096, 2122, 1611, 588, 2126, 1103, 1615, 1616, 595, 1619, 2138, 604, 605, 1628, 2140, 2142, 97, 98, 2146, 2652, 614, 1640, 2152, 618, 1643, 111, 2159, 625, 1650, 2162, 2164, 118, 632, 1656, 2684, 1149, 127, 2175, 1665, 642, 2178, 132, 2183, 1674, 2186, 146, 1170, 152, 1689, 2202, 2205, 163, 1188, 2212, 2219, 1710, 1200, 177, 691, 1717, 187, 1213, 1726, 1728, 2241, 1730, 1733, 1734, 2250, 719, 724, 2261, 726, 727, 2263, 1241, 732, 1247, 2277, 236, 748, 750, 1774, 246, 1787, 2300, 253, 254, 256, 1792, 1797, 1800, 780, 1804, 782, 1807, 1811, 2331, 796, 1824, 801, 806, 2342, 809, 2349, 817, 1841, 2353, 2356, 1851, 2372, 329, 842, 1870, 2382, 1361, 2387, 2388, 2394, 2399, 1895, 1388, 1904, 2417, 1912, 1913, 890, 1914, 1920, 388, 1419, 1933, 1939, 916, 2456, 926, 1952, 1953, 1954, 2468, 1957, 1962, 2474, 1968, 1970, 1973, 1976, 954, 1984, 972, 1997, 2508, 1999, 977, 469, 982, 2005, 472, 2007, 2010, 2521, 990, 1503, 2017, 1507, 2020, 485, 489, 1001, 2027, 1004, 2030, 2032, 2544, 1522, 499, 500, 2546, 2042, 510]	[0.003701959, 0.000837641, 0.49273893, 0.001894639, 0.000894946, 0.000701209, 0.8329197, 0.8615188, 0.001511236, 0.00089495, 0.8301586, 0.0013622, 0.9389235, 0.006115294, 0.05626784, 0.001677395, 0.048452154, 0.04272953, 0.000256562, 0.19633286, 0.001738332, 0.000377507, 0.92920405, 0.94215846, 0.058190823, 0.05828704, 0.35155863, 0.018441854, 0.75573653, 0.99336654, 0.002329653, 0.99375623, 0.95707804, 0.011220838, 0.9825762, 0.000788885, 0.6856527, 0.5805322, 0.003066626, 0.48651612, 0.99282444, 0.002007146, 0.004561551, 0.4588814, 0.99772155, 0.9805243, 0.002574807, 0.7885348, 0.969492, 0.002619497, 0.000904, 0.92073625, 0.8938775, 0.000182447, 0.7939389, 0.000400935, 0.9935123, 0.000691698, 0.38516694, 0.9965554, 0.9908984, 0.000757607, 0.005831131, 0.9170783, 0.005902942, 0.003991044, 0.002713543, 0.98968226, 0.95848423, 0.003862398, 0.99556506, 0.03833671, 0.9907849, 0.6721675, 0.97987795, 0.9417104, 0.002616796, 0.4473836, 0.9228673, 0.97692156, 0.9567536, 0.010538815, 0.016556999, 0.7380652, 0.52286124, 0.88731956, 0.000115086, 0.014407963, 0.004657991, 0.73820853, 0.92846626, 0.002165281, 0.8668115, 0.9748568, 0.056347236, 0.9465497, 0.8741442, 0.90239286, 0.054353602, 0.002390975, 0.006573608, 0.1430622, 0.7942487, 0.003337628, 0.14893964, 0.006076353, 0.013683046, 0.001626455, 0.07864056, 0.007145479, 0.022885386, 0.029503994, 0.89835596, 0.013635379, 0.51373786, 0.025074253, 0.000924711, 0.00287328, 9.12e-05, 0.61699194, 0.8911701, 0.7968619, 0.004444781, 0.8291985, 0.005583887, 0.7867559, 0.70611835, 0.07611412, 0.001730566, 0.5031389, 0.001032036, 0.002101827, 0.03750404, 0.001307617, 0.07278309, 0.001908074, 0.8751787, 0.046566494, 0.025946103, 0.23435104, 0.02510602, 0.490889, 0.003390184, 0.8890806, 0.037879933, 0.006668755, 0.04079397, 0.040848296, 0.05056294, 0.03551385, 0.99511397, 0.006954102, 0.9474245, 0.05558282, 0.9943805, 0.98090655, 0.001437269, 0.9728395, 0.98871523, 0.07091571, 0.033521418, 0.9768877, 0.6524025, 0.003718678, 0.004500003, 0.013720312, 0.41374332, 0.62382287, 0.29207686, 0.01393845, 0.47197667, 0.48339775, 0.031014908, 0.50755054, 0.53661186, 0.8944587, 0.8918836, 0.45589054, 0.7502106, 0.002761557, 0.9619604, 0.017948868, 0.89478076, 0.000289023, 0.006455316, 0.001427096, 0.843974, 0.2843356, 0.872219, 0.936703, 0.009805144, 0.000420823, 0.000945986, 0.81527555, 0.000449477, 0.7153943, 0.14207326, 0.003534435, 0.000690313, 0.48542663, 0.000762235, 0.547657, 0.702486, 0.001402335, 0.000602636, 0.001090428, 0.00103095, 0.001935875, 0.5485759, 0.001141657]
Q96L73	Q96L73_pocket13	D916,M913,M917,M912	[916]	[0.003718678]	[1027, 516, 2053, 1030, 1031, 8, 9, 2057, 1036, 525, 2060, 1045, 2070, 1052, 31, 1063, 2604, 2097, 1074, 51, 564, 1076, 1586, 1591, 2617, 2618, 2114, 1091, 1606, 2119, 1096, 2122, 1611, 588, 2126, 1103, 1615, 1616, 595, 1619, 2138, 604, 605, 1628, 2140, 2142, 97, 98, 2146, 2652, 614, 1640, 2152, 618, 1643, 111, 2159, 625, 1650, 2162, 2164, 118, 632, 1656, 2684, 1149, 127, 2175, 1665, 642, 2178, 132, 2183, 1674, 2186, 146, 1170, 152, 1689, 2202, 2205, 163, 1188, 2212, 2219, 1710, 1200, 177, 691, 1717, 187, 1213, 1726, 1728, 2241, 1730, 1733, 1734, 2250, 719, 724, 2261, 726, 727, 2263, 1241, 732, 1247, 2277, 236, 748, 750, 1774, 246, 1787, 2300, 253, 254, 256, 1792, 1797, 1800, 780, 1804, 782, 1807, 1811, 2331, 796, 1824, 801, 806, 2342, 809, 2349, 817, 1841, 2353, 2356, 1851, 2372, 329, 842, 1870, 2382, 1361, 2387, 2388, 2394, 2399, 1895, 1388, 1904, 2417, 1909, 1912, 1913, 890, 1914, 1920, 388, 1419, 1933, 1939, 2456, 926, 1952, 1953, 1954, 2468, 1957, 1962, 2474, 1968, 1970, 1973, 1976, 954, 1984, 972, 1997, 2508, 1999, 977, 469, 982, 2005, 472, 2007, 2010, 2521, 990, 1503, 2017, 1507, 2020, 485, 489, 1001, 2027, 1004, 2030, 2032, 2544, 1522, 499, 500, 2546, 2042, 510]	[0.003701959, 0.000837641, 0.49273893, 0.001894639, 0.000894946, 0.000701209, 0.8329197, 0.8615188, 0.001511236, 0.00089495, 0.8301586, 0.0013622, 0.9389235, 0.006115294, 0.05626784, 0.001677395, 0.048452154, 0.04272953, 0.000256562, 0.19633286, 0.001738332, 0.000377507, 0.92920405, 0.94215846, 0.058190823, 0.05828704, 0.35155863, 0.018441854, 0.75573653, 0.99336654, 0.002329653, 0.99375623, 0.95707804, 0.011220838, 0.9825762, 0.000788885, 0.6856527, 0.5805322, 0.003066626, 0.48651612, 0.99282444, 0.002007146, 0.004561551, 0.4588814, 0.99772155, 0.9805243, 0.002574807, 0.7885348, 0.969492, 0.002619497, 0.000904, 0.92073625, 0.8938775, 0.000182447, 0.7939389, 0.000400935, 0.9935123, 0.000691698, 0.38516694, 0.9965554, 0.9908984, 0.000757607, 0.005831131, 0.9170783, 0.005902942, 0.003991044, 0.002713543, 0.98968226, 0.95848423, 0.003862398, 0.99556506, 0.03833671, 0.9907849, 0.6721675, 0.97987795, 0.9417104, 0.002616796, 0.4473836, 0.9228673, 0.97692156, 0.9567536, 0.010538815, 0.016556999, 0.7380652, 0.52286124, 0.88731956, 0.000115086, 0.014407963, 0.004657991, 0.73820853, 0.92846626, 0.002165281, 0.8668115, 0.9748568, 0.056347236, 0.9465497, 0.8741442, 0.90239286, 0.054353602, 0.002390975, 0.006573608, 0.1430622, 0.7942487, 0.003337628, 0.14893964, 0.006076353, 0.013683046, 0.001626455, 0.07864056, 0.007145479, 0.022885386, 0.029503994, 0.89835596, 0.013635379, 0.51373786, 0.025074253, 0.000924711, 0.00287328, 9.12e-05, 0.61699194, 0.8911701, 0.7968619, 0.004444781, 0.8291985, 0.005583887, 0.7867559, 0.70611835, 0.07611412, 0.001730566, 0.5031389, 0.001032036, 0.002101827, 0.03750404, 0.001307617, 0.07278309, 0.001908074, 0.8751787, 0.046566494, 0.025946103, 0.23435104, 0.02510602, 0.490889, 0.003390184, 0.8890806, 0.037879933, 0.006668755, 0.04079397, 0.040848296, 0.05056294, 0.03551385, 0.99511397, 0.006954102, 0.9474245, 0.05558282, 0.9555632, 0.9943805, 0.98090655, 0.001437269, 0.9728395, 0.98871523, 0.07091571, 0.033521418, 0.9768877, 0.6524025, 0.004500003, 0.013720312, 0.41374332, 0.62382287, 0.29207686, 0.01393845, 0.47197667, 0.48339775, 0.031014908, 0.50755054, 0.53661186, 0.8944587, 0.8918836, 0.45589054, 0.7502106, 0.002761557, 0.9619604, 0.017948868, 0.89478076, 0.000289023, 0.006455316, 0.001427096, 0.843974, 0.2843356, 0.872219, 0.936703, 0.009805144, 0.000420823, 0.000945986, 0.81527555, 0.000449477, 0.7153943, 0.14207326, 0.003534435, 0.000690313, 0.48542663, 0.000762235, 0.547657, 0.702486, 0.001402335, 0.000602636, 0.001090428, 0.00103095, 0.001935875, 0.5485759, 0.001141657]
Q96L73	Q96L73_pocket16	L598,K601,C602,G596,R604,E595,A597	[595, 604]	[0.003066626, 0.002007146]	[1027, 516, 2053, 1030, 1031, 8, 9, 2057, 1036, 525, 2060, 1045, 2070, 1052, 31, 1063, 2604, 2097, 1074, 51, 564, 1076, 1586, 1591, 2617, 2618, 2114, 1091, 1606, 2119, 1096, 2122, 1611, 588, 2126, 1103, 1615, 1616, 1619, 2138, 605, 1628, 2140, 2142, 97, 98, 2146, 2652, 614, 1640, 2152, 618, 1643, 111, 2159, 625, 1650, 2162, 2164, 118, 632, 1656, 2684, 1149, 127, 2175, 1665, 642, 2178, 132, 2183, 1674, 2186, 146, 1170, 152, 1689, 2202, 2205, 163, 1188, 2212, 2219, 1710, 1200, 177, 691, 1717, 187, 1213, 1726, 1728, 2241, 1730, 1733, 1734, 2250, 719, 724, 2261, 726, 727, 2263, 1241, 732, 1247, 2277, 236, 748, 750, 1774, 246, 1787, 2300, 253, 254, 256, 1792, 1797, 1800, 780, 1804, 782, 1807, 1811, 2331, 796, 1824, 801, 806, 2342, 809, 2349, 817, 1841, 2353, 2356, 1851, 2372, 329, 842, 1870, 2382, 1361, 2387, 2388, 2394, 2399, 1895, 1388, 1904, 2417, 1909, 1912, 1913, 890, 1914, 1920, 388, 1419, 1933, 1939, 916, 2456, 926, 1952, 1953, 1954, 2468, 1957, 1962, 2474, 1968, 1970, 1973, 1976, 954, 1984, 972, 1997, 2508, 1999, 977, 469, 982, 2005, 472, 2007, 2010, 2521, 990, 1503, 2017, 1507, 2020, 485, 489, 1001, 2027, 1004, 2030, 2032, 2544, 1522, 499, 500, 2546, 2042, 510]	[0.003701959, 0.000837641, 0.49273893, 0.001894639, 0.000894946, 0.000701209, 0.8329197, 0.8615188, 0.001511236, 0.00089495, 0.8301586, 0.0013622, 0.9389235, 0.006115294, 0.05626784, 0.001677395, 0.048452154, 0.04272953, 0.000256562, 0.19633286, 0.001738332, 0.000377507, 0.92920405, 0.94215846, 0.058190823, 0.05828704, 0.35155863, 0.018441854, 0.75573653, 0.99336654, 0.002329653, 0.99375623, 0.95707804, 0.011220838, 0.9825762, 0.000788885, 0.6856527, 0.5805322, 0.48651612, 0.99282444, 0.004561551, 0.4588814, 0.99772155, 0.9805243, 0.002574807, 0.7885348, 0.969492, 0.002619497, 0.000904, 0.92073625, 0.8938775, 0.000182447, 0.7939389, 0.000400935, 0.9935123, 0.000691698, 0.38516694, 0.9965554, 0.9908984, 0.000757607, 0.005831131, 0.9170783, 0.005902942, 0.003991044, 0.002713543, 0.98968226, 0.95848423, 0.003862398, 0.99556506, 0.03833671, 0.9907849, 0.6721675, 0.97987795, 0.9417104, 0.002616796, 0.4473836, 0.9228673, 0.97692156, 0.9567536, 0.010538815, 0.016556999, 0.7380652, 0.52286124, 0.88731956, 0.000115086, 0.014407963, 0.004657991, 0.73820853, 0.92846626, 0.002165281, 0.8668115, 0.9748568, 0.056347236, 0.9465497, 0.8741442, 0.90239286, 0.054353602, 0.002390975, 0.006573608, 0.1430622, 0.7942487, 0.003337628, 0.14893964, 0.006076353, 0.013683046, 0.001626455, 0.07864056, 0.007145479, 0.022885386, 0.029503994, 0.89835596, 0.013635379, 0.51373786, 0.025074253, 0.000924711, 0.00287328, 9.12e-05, 0.61699194, 0.8911701, 0.7968619, 0.004444781, 0.8291985, 0.005583887, 0.7867559, 0.70611835, 0.07611412, 0.001730566, 0.5031389, 0.001032036, 0.002101827, 0.03750404, 0.001307617, 0.07278309, 0.001908074, 0.8751787, 0.046566494, 0.025946103, 0.23435104, 0.02510602, 0.490889, 0.003390184, 0.8890806, 0.037879933, 0.006668755, 0.04079397, 0.040848296, 0.05056294, 0.03551385, 0.99511397, 0.006954102, 0.9474245, 0.05558282, 0.9555632, 0.9943805, 0.98090655, 0.001437269, 0.9728395, 0.98871523, 0.07091571, 0.033521418, 0.9768877, 0.6524025, 0.003718678, 0.004500003, 0.013720312, 0.41374332, 0.62382287, 0.29207686, 0.01393845, 0.47197667, 0.48339775, 0.031014908, 0.50755054, 0.53661186, 0.8944587, 0.8918836, 0.45589054, 0.7502106, 0.002761557, 0.9619604, 0.017948868, 0.89478076, 0.000289023, 0.006455316, 0.001427096, 0.843974, 0.2843356, 0.872219, 0.936703, 0.009805144, 0.000420823, 0.000945986, 0.81527555, 0.000449477, 0.7153943, 0.14207326, 0.003534435, 0.000690313, 0.48542663, 0.000762235, 0.547657, 0.702486, 0.001402335, 0.000602636, 0.001090428, 0.00103095, 0.001935875, 0.5485759, 0.001141657]
Q96L73	Q96L73_pocket18	L271,C615,S617,Q270,K618,E269,K620,E268,V619	[618]	[0.000182447]	[1027, 516, 2053, 1030, 1031, 8, 9, 2057, 1036, 525, 2060, 1045, 2070, 1052, 31, 1063, 2604, 2097, 1074, 51, 564, 1076, 1586, 1591, 2617, 2618, 2114, 1091, 1606, 2119, 1096, 2122, 1611, 588, 2126, 1103, 1615, 1616, 595, 1619, 2138, 604, 605, 1628, 2140, 2142, 97, 98, 2146, 2652, 614, 1640, 2152, 1643, 111, 2159, 625, 1650, 2162, 2164, 118, 632, 1656, 2684, 1149, 127, 2175, 1665, 642, 2178, 132, 2183, 1674, 2186, 146, 1170, 152, 1689, 2202, 2205, 163, 1188, 2212, 2219, 1710, 1200, 177, 691, 1717, 187, 1213, 1726, 1728, 2241, 1730, 1733, 1734, 2250, 719, 724, 2261, 726, 727, 2263, 1241, 732, 1247, 2277, 236, 748, 750, 1774, 246, 1787, 2300, 253, 254, 256, 1792, 1797, 1800, 780, 1804, 782, 1807, 1811, 2331, 796, 1824, 801, 806, 2342, 809, 2349, 817, 1841, 2353, 2356, 1851, 2372, 329, 842, 1870, 2382, 1361, 2387, 2388, 2394, 2399, 1895, 1388, 1904, 2417, 1909, 1912, 1913, 890, 1914, 1920, 388, 1419, 1933, 1939, 916, 2456, 926, 1952, 1953, 1954, 2468, 1957, 1962, 2474, 1968, 1970, 1973, 1976, 954, 1984, 972, 1997, 2508, 1999, 977, 469, 982, 2005, 472, 2007, 2010, 2521, 990, 1503, 2017, 1507, 2020, 485, 489, 1001, 2027, 1004, 2030, 2032, 2544, 1522, 499, 500, 2546, 2042, 510]	[0.003701959, 0.000837641, 0.49273893, 0.001894639, 0.000894946, 0.000701209, 0.8329197, 0.8615188, 0.001511236, 0.00089495, 0.8301586, 0.0013622, 0.9389235, 0.006115294, 0.05626784, 0.001677395, 0.048452154, 0.04272953, 0.000256562, 0.19633286, 0.001738332, 0.000377507, 0.92920405, 0.94215846, 0.058190823, 0.05828704, 0.35155863, 0.018441854, 0.75573653, 0.99336654, 0.002329653, 0.99375623, 0.95707804, 0.011220838, 0.9825762, 0.000788885, 0.6856527, 0.5805322, 0.003066626, 0.48651612, 0.99282444, 0.002007146, 0.004561551, 0.4588814, 0.99772155, 0.9805243, 0.002574807, 0.7885348, 0.969492, 0.002619497, 0.000904, 0.92073625, 0.8938775, 0.7939389, 0.000400935, 0.9935123, 0.000691698, 0.38516694, 0.9965554, 0.9908984, 0.000757607, 0.005831131, 0.9170783, 0.005902942, 0.003991044, 0.002713543, 0.98968226, 0.95848423, 0.003862398, 0.99556506, 0.03833671, 0.9907849, 0.6721675, 0.97987795, 0.9417104, 0.002616796, 0.4473836, 0.9228673, 0.97692156, 0.9567536, 0.010538815, 0.016556999, 0.7380652, 0.52286124, 0.88731956, 0.000115086, 0.014407963, 0.004657991, 0.73820853, 0.92846626, 0.002165281, 0.8668115, 0.9748568, 0.056347236, 0.9465497, 0.8741442, 0.90239286, 0.054353602, 0.002390975, 0.006573608, 0.1430622, 0.7942487, 0.003337628, 0.14893964, 0.006076353, 0.013683046, 0.001626455, 0.07864056, 0.007145479, 0.022885386, 0.029503994, 0.89835596, 0.013635379, 0.51373786, 0.025074253, 0.000924711, 0.00287328, 9.12e-05, 0.61699194, 0.8911701, 0.7968619, 0.004444781, 0.8291985, 0.005583887, 0.7867559, 0.70611835, 0.07611412, 0.001730566, 0.5031389, 0.001032036, 0.002101827, 0.03750404, 0.001307617, 0.07278309, 0.001908074, 0.8751787, 0.046566494, 0.025946103, 0.23435104, 0.02510602, 0.490889, 0.003390184, 0.8890806, 0.037879933, 0.006668755, 0.04079397, 0.040848296, 0.05056294, 0.03551385, 0.99511397, 0.006954102, 0.9474245, 0.05558282, 0.9555632, 0.9943805, 0.98090655, 0.001437269, 0.9728395, 0.98871523, 0.07091571, 0.033521418, 0.9768877, 0.6524025, 0.003718678, 0.004500003, 0.013720312, 0.41374332, 0.62382287, 0.29207686, 0.01393845, 0.47197667, 0.48339775, 0.031014908, 0.50755054, 0.53661186, 0.8944587, 0.8918836, 0.45589054, 0.7502106, 0.002761557, 0.9619604, 0.017948868, 0.89478076, 0.000289023, 0.006455316, 0.001427096, 0.843974, 0.2843356, 0.872219, 0.936703, 0.009805144, 0.000420823, 0.000945986, 0.81527555, 0.000449477, 0.7153943, 0.14207326, 0.003534435, 0.000690313, 0.48542663, 0.000762235, 0.547657, 0.702486, 0.001402335, 0.000602636, 0.001090428, 0.00103095, 0.001935875, 0.5485759, 0.001141657]
Q96L73	Q96L73_pocket20	R1162,L1163,V1062,T1063,S1061,L1064	[1063]	[0.001677395]	[1027, 516, 2053, 1030, 1031, 8, 9, 2057, 1036, 525, 2060, 1045, 2070, 1052, 31, 2604, 2097, 1074, 51, 564, 1076, 1586, 1591, 2617, 2618, 2114, 1091, 1606, 2119, 1096, 2122, 1611, 588, 2126, 1103, 1615, 1616, 595, 1619, 2138, 604, 605, 1628, 2140, 2142, 97, 98, 2146, 2652, 614, 1640, 2152, 618, 1643, 111, 2159, 625, 1650, 2162, 2164, 118, 632, 1656, 2684, 1149, 127, 2175, 1665, 642, 2178, 132, 2183, 1674, 2186, 146, 1170, 152, 1689, 2202, 2205, 163, 1188, 2212, 2219, 1710, 1200, 177, 691, 1717, 187, 1213, 1726, 1728, 2241, 1730, 1733, 1734, 2250, 719, 724, 2261, 726, 727, 2263, 1241, 732, 1247, 2277, 236, 748, 750, 1774, 246, 1787, 2300, 253, 254, 256, 1792, 1797, 1800, 780, 1804, 782, 1807, 1811, 2331, 796, 1824, 801, 806, 2342, 809, 2349, 817, 1841, 2353, 2356, 1851, 2372, 329, 842, 1870, 2382, 1361, 2387, 2388, 2394, 2399, 1895, 1388, 1904, 2417, 1909, 1912, 1913, 890, 1914, 1920, 388, 1419, 1933, 1939, 916, 2456, 926, 1952, 1953, 1954, 2468, 1957, 1962, 2474, 1968, 1970, 1973, 1976, 954, 1984, 972, 1997, 2508, 1999, 977, 469, 982, 2005, 472, 2007, 2010, 2521, 990, 1503, 2017, 1507, 2020, 485, 489, 1001, 2027, 1004, 2030, 2032, 2544, 1522, 499, 500, 2546, 2042, 510]	[0.003701959, 0.000837641, 0.49273893, 0.001894639, 0.000894946, 0.000701209, 0.8329197, 0.8615188, 0.001511236, 0.00089495, 0.8301586, 0.0013622, 0.9389235, 0.006115294, 0.05626784, 0.048452154, 0.04272953, 0.000256562, 0.19633286, 0.001738332, 0.000377507, 0.92920405, 0.94215846, 0.058190823, 0.05828704, 0.35155863, 0.018441854, 0.75573653, 0.99336654, 0.002329653, 0.99375623, 0.95707804, 0.011220838, 0.9825762, 0.000788885, 0.6856527, 0.5805322, 0.003066626, 0.48651612, 0.99282444, 0.002007146, 0.004561551, 0.4588814, 0.99772155, 0.9805243, 0.002574807, 0.7885348, 0.969492, 0.002619497, 0.000904, 0.92073625, 0.8938775, 0.000182447, 0.7939389, 0.000400935, 0.9935123, 0.000691698, 0.38516694, 0.9965554, 0.9908984, 0.000757607, 0.005831131, 0.9170783, 0.005902942, 0.003991044, 0.002713543, 0.98968226, 0.95848423, 0.003862398, 0.99556506, 0.03833671, 0.9907849, 0.6721675, 0.97987795, 0.9417104, 0.002616796, 0.4473836, 0.9228673, 0.97692156, 0.9567536, 0.010538815, 0.016556999, 0.7380652, 0.52286124, 0.88731956, 0.000115086, 0.014407963, 0.004657991, 0.73820853, 0.92846626, 0.002165281, 0.8668115, 0.9748568, 0.056347236, 0.9465497, 0.8741442, 0.90239286, 0.054353602, 0.002390975, 0.006573608, 0.1430622, 0.7942487, 0.003337628, 0.14893964, 0.006076353, 0.013683046, 0.001626455, 0.07864056, 0.007145479, 0.022885386, 0.029503994, 0.89835596, 0.013635379, 0.51373786, 0.025074253, 0.000924711, 0.00287328, 9.12e-05, 0.61699194, 0.8911701, 0.7968619, 0.004444781, 0.8291985, 0.005583887, 0.7867559, 0.70611835, 0.07611412, 0.001730566, 0.5031389, 0.001032036, 0.002101827, 0.03750404, 0.001307617, 0.07278309, 0.001908074, 0.8751787, 0.046566494, 0.025946103, 0.23435104, 0.02510602, 0.490889, 0.003390184, 0.8890806, 0.037879933, 0.006668755, 0.04079397, 0.040848296, 0.05056294, 0.03551385, 0.99511397, 0.006954102, 0.9474245, 0.05558282, 0.9555632, 0.9943805, 0.98090655, 0.001437269, 0.9728395, 0.98871523, 0.07091571, 0.033521418, 0.9768877, 0.6524025, 0.003718678, 0.004500003, 0.013720312, 0.41374332, 0.62382287, 0.29207686, 0.01393845, 0.47197667, 0.48339775, 0.031014908, 0.50755054, 0.53661186, 0.8944587, 0.8918836, 0.45589054, 0.7502106, 0.002761557, 0.9619604, 0.017948868, 0.89478076, 0.000289023, 0.006455316, 0.001427096, 0.843974, 0.2843356, 0.872219, 0.936703, 0.009805144, 0.000420823, 0.000945986, 0.81527555, 0.000449477, 0.7153943, 0.14207326, 0.003534435, 0.000690313, 0.48542663, 0.000762235, 0.547657, 0.702486, 0.001402335, 0.000602636, 0.001090428, 0.00103095, 0.001935875, 0.5485759, 0.001141657]
Q96L73	Q96L73_pocket23	G1589,V1603,H1591,I1590,E1601,G1600,S1599,F1614	[1591]	[0.94215846]	[1027, 516, 2053, 1030, 1031, 8, 9, 2057, 1036, 525, 2060, 1045, 2070, 1052, 31, 1063, 2604, 2097, 1074, 51, 564, 1076, 1586, 2617, 2618, 2114, 1091, 1606, 2119, 1096, 2122, 1611, 588, 2126, 1103, 1615, 1616, 595, 1619, 2138, 604, 605, 1628, 2140, 2142, 97, 98, 2146, 2652, 614, 1640, 2152, 618, 1643, 111, 2159, 625, 1650, 2162, 2164, 118, 632, 1656, 2684, 1149, 127, 2175, 1665, 642, 2178, 132, 2183, 1674, 2186, 146, 1170, 152, 1689, 2202, 2205, 163, 1188, 2212, 2219, 1710, 1200, 177, 691, 1717, 187, 1213, 1726, 1728, 2241, 1730, 1733, 1734, 2250, 719, 724, 2261, 726, 727, 2263, 1241, 732, 1247, 2277, 236, 748, 750, 1774, 246, 1787, 2300, 253, 254, 256, 1792, 1797, 1800, 780, 1804, 782, 1807, 1811, 2331, 796, 1824, 801, 806, 2342, 809, 2349, 817, 1841, 2353, 2356, 1851, 2372, 329, 842, 1870, 2382, 1361, 2387, 2388, 2394, 2399, 1895, 1388, 1904, 2417, 1909, 1912, 1913, 890, 1914, 1920, 388, 1419, 1933, 1939, 916, 2456, 926, 1952, 1953, 1954, 2468, 1957, 1962, 2474, 1968, 1970, 1973, 1976, 954, 1984, 972, 1997, 2508, 1999, 977, 469, 982, 2005, 472, 2007, 2010, 2521, 990, 1503, 2017, 1507, 2020, 485, 489, 1001, 2027, 1004, 2030, 2032, 2544, 1522, 499, 500, 2546, 2042, 510]	[0.003701959, 0.000837641, 0.49273893, 0.001894639, 0.000894946, 0.000701209, 0.8329197, 0.8615188, 0.001511236, 0.00089495, 0.8301586, 0.0013622, 0.9389235, 0.006115294, 0.05626784, 0.001677395, 0.048452154, 0.04272953, 0.000256562, 0.19633286, 0.001738332, 0.000377507, 0.92920405, 0.058190823, 0.05828704, 0.35155863, 0.018441854, 0.75573653, 0.99336654, 0.002329653, 0.99375623, 0.95707804, 0.011220838, 0.9825762, 0.000788885, 0.6856527, 0.5805322, 0.003066626, 0.48651612, 0.99282444, 0.002007146, 0.004561551, 0.4588814, 0.99772155, 0.9805243, 0.002574807, 0.7885348, 0.969492, 0.002619497, 0.000904, 0.92073625, 0.8938775, 0.000182447, 0.7939389, 0.000400935, 0.9935123, 0.000691698, 0.38516694, 0.9965554, 0.9908984, 0.000757607, 0.005831131, 0.9170783, 0.005902942, 0.003991044, 0.002713543, 0.98968226, 0.95848423, 0.003862398, 0.99556506, 0.03833671, 0.9907849, 0.6721675, 0.97987795, 0.9417104, 0.002616796, 0.4473836, 0.9228673, 0.97692156, 0.9567536, 0.010538815, 0.016556999, 0.7380652, 0.52286124, 0.88731956, 0.000115086, 0.014407963, 0.004657991, 0.73820853, 0.92846626, 0.002165281, 0.8668115, 0.9748568, 0.056347236, 0.9465497, 0.8741442, 0.90239286, 0.054353602, 0.002390975, 0.006573608, 0.1430622, 0.7942487, 0.003337628, 0.14893964, 0.006076353, 0.013683046, 0.001626455, 0.07864056, 0.007145479, 0.022885386, 0.029503994, 0.89835596, 0.013635379, 0.51373786, 0.025074253, 0.000924711, 0.00287328, 9.12e-05, 0.61699194, 0.8911701, 0.7968619, 0.004444781, 0.8291985, 0.005583887, 0.7867559, 0.70611835, 0.07611412, 0.001730566, 0.5031389, 0.001032036, 0.002101827, 0.03750404, 0.001307617, 0.07278309, 0.001908074, 0.8751787, 0.046566494, 0.025946103, 0.23435104, 0.02510602, 0.490889, 0.003390184, 0.8890806, 0.037879933, 0.006668755, 0.04079397, 0.040848296, 0.05056294, 0.03551385, 0.99511397, 0.006954102, 0.9474245, 0.05558282, 0.9555632, 0.9943805, 0.98090655, 0.001437269, 0.9728395, 0.98871523, 0.07091571, 0.033521418, 0.9768877, 0.6524025, 0.003718678, 0.004500003, 0.013720312, 0.41374332, 0.62382287, 0.29207686, 0.01393845, 0.47197667, 0.48339775, 0.031014908, 0.50755054, 0.53661186, 0.8944587, 0.8918836, 0.45589054, 0.7502106, 0.002761557, 0.9619604, 0.017948868, 0.89478076, 0.000289023, 0.006455316, 0.001427096, 0.843974, 0.2843356, 0.872219, 0.936703, 0.009805144, 0.000420823, 0.000945986, 0.81527555, 0.000449477, 0.7153943, 0.14207326, 0.003534435, 0.000690313, 0.48542663, 0.000762235, 0.547657, 0.702486, 0.001402335, 0.000602636, 0.001090428, 0.00103095, 0.001935875, 0.5485759, 0.001141657]
Q96L73	Q96L73_pocket29	L1214,S1212,I1213,E1215,A1211,E1216	[1213]	[0.002165281]	[1027, 516, 2053, 1030, 1031, 8, 9, 2057, 1036, 525, 2060, 1045, 2070, 1052, 31, 1063, 2604, 2097, 1074, 51, 564, 1076, 1586, 1591, 2617, 2618, 2114, 1091, 1606, 2119, 1096, 2122, 1611, 588, 2126, 1103, 1615, 1616, 595, 1619, 2138, 604, 605, 1628, 2140, 2142, 97, 98, 2146, 2652, 614, 1640, 2152, 618, 1643, 111, 2159, 625, 1650, 2162, 2164, 118, 632, 1656, 2684, 1149, 127, 2175, 1665, 642, 2178, 132, 2183, 1674, 2186, 146, 1170, 152, 1689, 2202, 2205, 163, 1188, 2212, 2219, 1710, 1200, 177, 691, 1717, 187, 1726, 1728, 2241, 1730, 1733, 1734, 2250, 719, 724, 2261, 726, 727, 2263, 1241, 732, 1247, 2277, 236, 748, 750, 1774, 246, 1787, 2300, 253, 254, 256, 1792, 1797, 1800, 780, 1804, 782, 1807, 1811, 2331, 796, 1824, 801, 806, 2342, 809, 2349, 817, 1841, 2353, 2356, 1851, 2372, 329, 842, 1870, 2382, 1361, 2387, 2388, 2394, 2399, 1895, 1388, 1904, 2417, 1909, 1912, 1913, 890, 1914, 1920, 388, 1419, 1933, 1939, 916, 2456, 926, 1952, 1953, 1954, 2468, 1957, 1962, 2474, 1968, 1970, 1973, 1976, 954, 1984, 972, 1997, 2508, 1999, 977, 469, 982, 2005, 472, 2007, 2010, 2521, 990, 1503, 2017, 1507, 2020, 485, 489, 1001, 2027, 1004, 2030, 2032, 2544, 1522, 499, 500, 2546, 2042, 510]	[0.003701959, 0.000837641, 0.49273893, 0.001894639, 0.000894946, 0.000701209, 0.8329197, 0.8615188, 0.001511236, 0.00089495, 0.8301586, 0.0013622, 0.9389235, 0.006115294, 0.05626784, 0.001677395, 0.048452154, 0.04272953, 0.000256562, 0.19633286, 0.001738332, 0.000377507, 0.92920405, 0.94215846, 0.058190823, 0.05828704, 0.35155863, 0.018441854, 0.75573653, 0.99336654, 0.002329653, 0.99375623, 0.95707804, 0.011220838, 0.9825762, 0.000788885, 0.6856527, 0.5805322, 0.003066626, 0.48651612, 0.99282444, 0.002007146, 0.004561551, 0.4588814, 0.99772155, 0.9805243, 0.002574807, 0.7885348, 0.969492, 0.002619497, 0.000904, 0.92073625, 0.8938775, 0.000182447, 0.7939389, 0.000400935, 0.9935123, 0.000691698, 0.38516694, 0.9965554, 0.9908984, 0.000757607, 0.005831131, 0.9170783, 0.005902942, 0.003991044, 0.002713543, 0.98968226, 0.95848423, 0.003862398, 0.99556506, 0.03833671, 0.9907849, 0.6721675, 0.97987795, 0.9417104, 0.002616796, 0.4473836, 0.9228673, 0.97692156, 0.9567536, 0.010538815, 0.016556999, 0.7380652, 0.52286124, 0.88731956, 0.000115086, 0.014407963, 0.004657991, 0.73820853, 0.92846626, 0.8668115, 0.9748568, 0.056347236, 0.9465497, 0.8741442, 0.90239286, 0.054353602, 0.002390975, 0.006573608, 0.1430622, 0.7942487, 0.003337628, 0.14893964, 0.006076353, 0.013683046, 0.001626455, 0.07864056, 0.007145479, 0.022885386, 0.029503994, 0.89835596, 0.013635379, 0.51373786, 0.025074253, 0.000924711, 0.00287328, 9.12e-05, 0.61699194, 0.8911701, 0.7968619, 0.004444781, 0.8291985, 0.005583887, 0.7867559, 0.70611835, 0.07611412, 0.001730566, 0.5031389, 0.001032036, 0.002101827, 0.03750404, 0.001307617, 0.07278309, 0.001908074, 0.8751787, 0.046566494, 0.025946103, 0.23435104, 0.02510602, 0.490889, 0.003390184, 0.8890806, 0.037879933, 0.006668755, 0.04079397, 0.040848296, 0.05056294, 0.03551385, 0.99511397, 0.006954102, 0.9474245, 0.05558282, 0.9555632, 0.9943805, 0.98090655, 0.001437269, 0.9728395, 0.98871523, 0.07091571, 0.033521418, 0.9768877, 0.6524025, 0.003718678, 0.004500003, 0.013720312, 0.41374332, 0.62382287, 0.29207686, 0.01393845, 0.47197667, 0.48339775, 0.031014908, 0.50755054, 0.53661186, 0.8944587, 0.8918836, 0.45589054, 0.7502106, 0.002761557, 0.9619604, 0.017948868, 0.89478076, 0.000289023, 0.006455316, 0.001427096, 0.843974, 0.2843356, 0.872219, 0.936703, 0.009805144, 0.000420823, 0.000945986, 0.81527555, 0.000449477, 0.7153943, 0.14207326, 0.003534435, 0.000690313, 0.48542663, 0.000762235, 0.547657, 0.702486, 0.001402335, 0.000602636, 0.001090428, 0.00103095, 0.001935875, 0.5485759, 0.001141657]
Q96L73	Q96L73_pocket32	A564,L2425,P565,S2426,Q2430,N562,V2429,V2428,G566,S567	[564]	[0.001738332]	[1027, 516, 2053, 1030, 1031, 8, 9, 2057, 1036, 525, 2060, 1045, 2070, 1052, 31, 1063, 2604, 2097, 1074, 51, 1076, 1586, 1591, 2617, 2618, 2114, 1091, 1606, 2119, 1096, 2122, 1611, 588, 2126, 1103, 1615, 1616, 595, 1619, 2138, 604, 605, 1628, 2140, 2142, 97, 98, 2146, 2652, 614, 1640, 2152, 618, 1643, 111, 2159, 625, 1650, 2162, 2164, 118, 632, 1656, 2684, 1149, 127, 2175, 1665, 642, 2178, 132, 2183, 1674, 2186, 146, 1170, 152, 1689, 2202, 2205, 163, 1188, 2212, 2219, 1710, 1200, 177, 691, 1717, 187, 1213, 1726, 1728, 2241, 1730, 1733, 1734, 2250, 719, 724, 2261, 726, 727, 2263, 1241, 732, 1247, 2277, 236, 748, 750, 1774, 246, 1787, 2300, 253, 254, 256, 1792, 1797, 1800, 780, 1804, 782, 1807, 1811, 2331, 796, 1824, 801, 806, 2342, 809, 2349, 817, 1841, 2353, 2356, 1851, 2372, 329, 842, 1870, 2382, 1361, 2387, 2388, 2394, 2399, 1895, 1388, 1904, 2417, 1909, 1912, 1913, 890, 1914, 1920, 388, 1419, 1933, 1939, 916, 2456, 926, 1952, 1953, 1954, 2468, 1957, 1962, 2474, 1968, 1970, 1973, 1976, 954, 1984, 972, 1997, 2508, 1999, 977, 469, 982, 2005, 472, 2007, 2010, 2521, 990, 1503, 2017, 1507, 2020, 485, 489, 1001, 2027, 1004, 2030, 2032, 2544, 1522, 499, 500, 2546, 2042, 510]	[0.003701959, 0.000837641, 0.49273893, 0.001894639, 0.000894946, 0.000701209, 0.8329197, 0.8615188, 0.001511236, 0.00089495, 0.8301586, 0.0013622, 0.9389235, 0.006115294, 0.05626784, 0.001677395, 0.048452154, 0.04272953, 0.000256562, 0.19633286, 0.000377507, 0.92920405, 0.94215846, 0.058190823, 0.05828704, 0.35155863, 0.018441854, 0.75573653, 0.99336654, 0.002329653, 0.99375623, 0.95707804, 0.011220838, 0.9825762, 0.000788885, 0.6856527, 0.5805322, 0.003066626, 0.48651612, 0.99282444, 0.002007146, 0.004561551, 0.4588814, 0.99772155, 0.9805243, 0.002574807, 0.7885348, 0.969492, 0.002619497, 0.000904, 0.92073625, 0.8938775, 0.000182447, 0.7939389, 0.000400935, 0.9935123, 0.000691698, 0.38516694, 0.9965554, 0.9908984, 0.000757607, 0.005831131, 0.9170783, 0.005902942, 0.003991044, 0.002713543, 0.98968226, 0.95848423, 0.003862398, 0.99556506, 0.03833671, 0.9907849, 0.6721675, 0.97987795, 0.9417104, 0.002616796, 0.4473836, 0.9228673, 0.97692156, 0.9567536, 0.010538815, 0.016556999, 0.7380652, 0.52286124, 0.88731956, 0.000115086, 0.014407963, 0.004657991, 0.73820853, 0.92846626, 0.002165281, 0.8668115, 0.9748568, 0.056347236, 0.9465497, 0.8741442, 0.90239286, 0.054353602, 0.002390975, 0.006573608, 0.1430622, 0.7942487, 0.003337628, 0.14893964, 0.006076353, 0.013683046, 0.001626455, 0.07864056, 0.007145479, 0.022885386, 0.029503994, 0.89835596, 0.013635379, 0.51373786, 0.025074253, 0.000924711, 0.00287328, 9.12e-05, 0.61699194, 0.8911701, 0.7968619, 0.004444781, 0.8291985, 0.005583887, 0.7867559, 0.70611835, 0.07611412, 0.001730566, 0.5031389, 0.001032036, 0.002101827, 0.03750404, 0.001307617, 0.07278309, 0.001908074, 0.8751787, 0.046566494, 0.025946103, 0.23435104, 0.02510602, 0.490889, 0.003390184, 0.8890806, 0.037879933, 0.006668755, 0.04079397, 0.040848296, 0.05056294, 0.03551385, 0.99511397, 0.006954102, 0.9474245, 0.05558282, 0.9555632, 0.9943805, 0.98090655, 0.001437269, 0.9728395, 0.98871523, 0.07091571, 0.033521418, 0.9768877, 0.6524025, 0.003718678, 0.004500003, 0.013720312, 0.41374332, 0.62382287, 0.29207686, 0.01393845, 0.47197667, 0.48339775, 0.031014908, 0.50755054, 0.53661186, 0.8944587, 0.8918836, 0.45589054, 0.7502106, 0.002761557, 0.9619604, 0.017948868, 0.89478076, 0.000289023, 0.006455316, 0.001427096, 0.843974, 0.2843356, 0.872219, 0.936703, 0.009805144, 0.000420823, 0.000945986, 0.81527555, 0.000449477, 0.7153943, 0.14207326, 0.003534435, 0.000690313, 0.48542663, 0.000762235, 0.547657, 0.702486, 0.001402335, 0.000602636, 0.001090428, 0.00103095, 0.001935875, 0.5485759, 0.001141657]
Q96L73	Q96L73_pocket33	R611,Q610,A2546,K606,K2545,N607,K608,F2547,P609,A2544	[2544, 2546]	[0.001402335, 0.001935875]	[1027, 516, 2053, 1030, 1031, 8, 9, 2057, 1036, 525, 2060, 1045, 2070, 1052, 31, 1063, 2604, 2097, 1074, 51, 564, 1076, 1586, 1591, 2617, 2618, 2114, 1091, 1606, 2119, 1096, 2122, 1611, 588, 2126, 1103, 1615, 1616, 595, 1619, 2138, 604, 605, 1628, 2140, 2142, 97, 98, 2146, 2652, 614, 1640, 2152, 618, 1643, 111, 2159, 625, 1650, 2162, 2164, 118, 632, 1656, 2684, 1149, 127, 2175, 1665, 642, 2178, 132, 2183, 1674, 2186, 146, 1170, 152, 1689, 2202, 2205, 163, 1188, 2212, 2219, 1710, 1200, 177, 691, 1717, 187, 1213, 1726, 1728, 2241, 1730, 1733, 1734, 2250, 719, 724, 2261, 726, 727, 2263, 1241, 732, 1247, 2277, 236, 748, 750, 1774, 246, 1787, 2300, 253, 254, 256, 1792, 1797, 1800, 780, 1804, 782, 1807, 1811, 2331, 796, 1824, 801, 806, 2342, 809, 2349, 817, 1841, 2353, 2356, 1851, 2372, 329, 842, 1870, 2382, 1361, 2387, 2388, 2394, 2399, 1895, 1388, 1904, 2417, 1909, 1912, 1913, 890, 1914, 1920, 388, 1419, 1933, 1939, 916, 2456, 926, 1952, 1953, 1954, 2468, 1957, 1962, 2474, 1968, 1970, 1973, 1976, 954, 1984, 972, 1997, 2508, 1999, 977, 469, 982, 2005, 472, 2007, 2010, 2521, 990, 1503, 2017, 1507, 2020, 485, 489, 1001, 2027, 1004, 2030, 2032, 1522, 499, 500, 2042, 510]	[0.003701959, 0.000837641, 0.49273893, 0.001894639, 0.000894946, 0.000701209, 0.8329197, 0.8615188, 0.001511236, 0.00089495, 0.8301586, 0.0013622, 0.9389235, 0.006115294, 0.05626784, 0.001677395, 0.048452154, 0.04272953, 0.000256562, 0.19633286, 0.001738332, 0.000377507, 0.92920405, 0.94215846, 0.058190823, 0.05828704, 0.35155863, 0.018441854, 0.75573653, 0.99336654, 0.002329653, 0.99375623, 0.95707804, 0.011220838, 0.9825762, 0.000788885, 0.6856527, 0.5805322, 0.003066626, 0.48651612, 0.99282444, 0.002007146, 0.004561551, 0.4588814, 0.99772155, 0.9805243, 0.002574807, 0.7885348, 0.969492, 0.002619497, 0.000904, 0.92073625, 0.8938775, 0.000182447, 0.7939389, 0.000400935, 0.9935123, 0.000691698, 0.38516694, 0.9965554, 0.9908984, 0.000757607, 0.005831131, 0.9170783, 0.005902942, 0.003991044, 0.002713543, 0.98968226, 0.95848423, 0.003862398, 0.99556506, 0.03833671, 0.9907849, 0.6721675, 0.97987795, 0.9417104, 0.002616796, 0.4473836, 0.9228673, 0.97692156, 0.9567536, 0.010538815, 0.016556999, 0.7380652, 0.52286124, 0.88731956, 0.000115086, 0.014407963, 0.004657991, 0.73820853, 0.92846626, 0.002165281, 0.8668115, 0.9748568, 0.056347236, 0.9465497, 0.8741442, 0.90239286, 0.054353602, 0.002390975, 0.006573608, 0.1430622, 0.7942487, 0.003337628, 0.14893964, 0.006076353, 0.013683046, 0.001626455, 0.07864056, 0.007145479, 0.022885386, 0.029503994, 0.89835596, 0.013635379, 0.51373786, 0.025074253, 0.000924711, 0.00287328, 9.12e-05, 0.61699194, 0.8911701, 0.7968619, 0.004444781, 0.8291985, 0.005583887, 0.7867559, 0.70611835, 0.07611412, 0.001730566, 0.5031389, 0.001032036, 0.002101827, 0.03750404, 0.001307617, 0.07278309, 0.001908074, 0.8751787, 0.046566494, 0.025946103, 0.23435104, 0.02510602, 0.490889, 0.003390184, 0.8890806, 0.037879933, 0.006668755, 0.04079397, 0.040848296, 0.05056294, 0.03551385, 0.99511397, 0.006954102, 0.9474245, 0.05558282, 0.9555632, 0.9943805, 0.98090655, 0.001437269, 0.9728395, 0.98871523, 0.07091571, 0.033521418, 0.9768877, 0.6524025, 0.003718678, 0.004500003, 0.013720312, 0.41374332, 0.62382287, 0.29207686, 0.01393845, 0.47197667, 0.48339775, 0.031014908, 0.50755054, 0.53661186, 0.8944587, 0.8918836, 0.45589054, 0.7502106, 0.002761557, 0.9619604, 0.017948868, 0.89478076, 0.000289023, 0.006455316, 0.001427096, 0.843974, 0.2843356, 0.872219, 0.936703, 0.009805144, 0.000420823, 0.000945986, 0.81527555, 0.000449477, 0.7153943, 0.14207326, 0.003534435, 0.000690313, 0.48542663, 0.000762235, 0.547657, 0.702486, 0.000602636, 0.001090428, 0.00103095, 0.5485759, 0.001141657]
Q96L73	Q96L73_pocket36	P2389,L2386,L2392,D2390,S2396,S2397,T2395,P2388	[2388]	[0.040848296]	[1027, 516, 2053, 1030, 1031, 8, 9, 2057, 1036, 525, 2060, 1045, 2070, 1052, 31, 1063, 2604, 2097, 1074, 51, 564, 1076, 1586, 1591, 2617, 2618, 2114, 1091, 1606, 2119, 1096, 2122, 1611, 588, 2126, 1103, 1615, 1616, 595, 1619, 2138, 604, 605, 1628, 2140, 2142, 97, 98, 2146, 2652, 614, 1640, 2152, 618, 1643, 111, 2159, 625, 1650, 2162, 2164, 118, 632, 1656, 2684, 1149, 127, 2175, 1665, 642, 2178, 132, 2183, 1674, 2186, 146, 1170, 152, 1689, 2202, 2205, 163, 1188, 2212, 2219, 1710, 1200, 177, 691, 1717, 187, 1213, 1726, 1728, 2241, 1730, 1733, 1734, 2250, 719, 724, 2261, 726, 727, 2263, 1241, 732, 1247, 2277, 236, 748, 750, 1774, 246, 1787, 2300, 253, 254, 256, 1792, 1797, 1800, 780, 1804, 782, 1807, 1811, 2331, 796, 1824, 801, 806, 2342, 809, 2349, 817, 1841, 2353, 2356, 1851, 2372, 329, 842, 1870, 2382, 1361, 2387, 2394, 2399, 1895, 1388, 1904, 2417, 1909, 1912, 1913, 890, 1914, 1920, 388, 1419, 1933, 1939, 916, 2456, 926, 1952, 1953, 1954, 2468, 1957, 1962, 2474, 1968, 1970, 1973, 1976, 954, 1984, 972, 1997, 2508, 1999, 977, 469, 982, 2005, 472, 2007, 2010, 2521, 990, 1503, 2017, 1507, 2020, 485, 489, 1001, 2027, 1004, 2030, 2032, 2544, 1522, 499, 500, 2546, 2042, 510]	[0.003701959, 0.000837641, 0.49273893, 0.001894639, 0.000894946, 0.000701209, 0.8329197, 0.8615188, 0.001511236, 0.00089495, 0.8301586, 0.0013622, 0.9389235, 0.006115294, 0.05626784, 0.001677395, 0.048452154, 0.04272953, 0.000256562, 0.19633286, 0.001738332, 0.000377507, 0.92920405, 0.94215846, 0.058190823, 0.05828704, 0.35155863, 0.018441854, 0.75573653, 0.99336654, 0.002329653, 0.99375623, 0.95707804, 0.011220838, 0.9825762, 0.000788885, 0.6856527, 0.5805322, 0.003066626, 0.48651612, 0.99282444, 0.002007146, 0.004561551, 0.4588814, 0.99772155, 0.9805243, 0.002574807, 0.7885348, 0.969492, 0.002619497, 0.000904, 0.92073625, 0.8938775, 0.000182447, 0.7939389, 0.000400935, 0.9935123, 0.000691698, 0.38516694, 0.9965554, 0.9908984, 0.000757607, 0.005831131, 0.9170783, 0.005902942, 0.003991044, 0.002713543, 0.98968226, 0.95848423, 0.003862398, 0.99556506, 0.03833671, 0.9907849, 0.6721675, 0.97987795, 0.9417104, 0.002616796, 0.4473836, 0.9228673, 0.97692156, 0.9567536, 0.010538815, 0.016556999, 0.7380652, 0.52286124, 0.88731956, 0.000115086, 0.014407963, 0.004657991, 0.73820853, 0.92846626, 0.002165281, 0.8668115, 0.9748568, 0.056347236, 0.9465497, 0.8741442, 0.90239286, 0.054353602, 0.002390975, 0.006573608, 0.1430622, 0.7942487, 0.003337628, 0.14893964, 0.006076353, 0.013683046, 0.001626455, 0.07864056, 0.007145479, 0.022885386, 0.029503994, 0.89835596, 0.013635379, 0.51373786, 0.025074253, 0.000924711, 0.00287328, 9.12e-05, 0.61699194, 0.8911701, 0.7968619, 0.004444781, 0.8291985, 0.005583887, 0.7867559, 0.70611835, 0.07611412, 0.001730566, 0.5031389, 0.001032036, 0.002101827, 0.03750404, 0.001307617, 0.07278309, 0.001908074, 0.8751787, 0.046566494, 0.025946103, 0.23435104, 0.02510602, 0.490889, 0.003390184, 0.8890806, 0.037879933, 0.006668755, 0.04079397, 0.05056294, 0.03551385, 0.99511397, 0.006954102, 0.9474245, 0.05558282, 0.9555632, 0.9943805, 0.98090655, 0.001437269, 0.9728395, 0.98871523, 0.07091571, 0.033521418, 0.9768877, 0.6524025, 0.003718678, 0.004500003, 0.013720312, 0.41374332, 0.62382287, 0.29207686, 0.01393845, 0.47197667, 0.48339775, 0.031014908, 0.50755054, 0.53661186, 0.8944587, 0.8918836, 0.45589054, 0.7502106, 0.002761557, 0.9619604, 0.017948868, 0.89478076, 0.000289023, 0.006455316, 0.001427096, 0.843974, 0.2843356, 0.872219, 0.936703, 0.009805144, 0.000420823, 0.000945986, 0.81527555, 0.000449477, 0.7153943, 0.14207326, 0.003534435, 0.000690313, 0.48542663, 0.000762235, 0.547657, 0.702486, 0.001402335, 0.000602636, 0.001090428, 0.00103095, 0.001935875, 0.5485759, 0.001141657]
Q96L73	Q96L73_pocket37	L591,L590,S589,A2519,D588,G587,N586,A2520,T584,S585,A2529,V2530,A2521,E583,F582	[2521, 588]	[0.009805144, 0.011220838]	[1027, 516, 2053, 1030, 1031, 8, 9, 2057, 1036, 525, 2060, 1045, 2070, 1052, 31, 1063, 2604, 2097, 1074, 51, 564, 1076, 1586, 1591, 2617, 2618, 2114, 1091, 1606, 2119, 1096, 2122, 1611, 2126, 1103, 1615, 1616, 595, 1619, 2138, 604, 605, 1628, 2140, 2142, 97, 98, 2146, 2652, 614, 1640, 2152, 618, 1643, 111, 2159, 625, 1650, 2162, 2164, 118, 632, 1656, 2684, 1149, 127, 2175, 1665, 642, 2178, 132, 2183, 1674, 2186, 146, 1170, 152, 1689, 2202, 2205, 163, 1188, 2212, 2219, 1710, 1200, 177, 691, 1717, 187, 1213, 1726, 1728, 2241, 1730, 1733, 1734, 2250, 719, 724, 2261, 726, 727, 2263, 1241, 732, 1247, 2277, 236, 748, 750, 1774, 246, 1787, 2300, 253, 254, 256, 1792, 1797, 1800, 780, 1804, 782, 1807, 1811, 2331, 796, 1824, 801, 806, 2342, 809, 2349, 817, 1841, 2353, 2356, 1851, 2372, 329, 842, 1870, 2382, 1361, 2387, 2388, 2394, 2399, 1895, 1388, 1904, 2417, 1909, 1912, 1913, 890, 1914, 1920, 388, 1419, 1933, 1939, 916, 2456, 926, 1952, 1953, 1954, 2468, 1957, 1962, 2474, 1968, 1970, 1973, 1976, 954, 1984, 972, 1997, 2508, 1999, 977, 469, 982, 2005, 472, 2007, 2010, 990, 1503, 2017, 1507, 2020, 485, 489, 1001, 2027, 1004, 2030, 2032, 2544, 1522, 499, 500, 2546, 2042, 510]	[0.003701959, 0.000837641, 0.49273893, 0.001894639, 0.000894946, 0.000701209, 0.8329197, 0.8615188, 0.001511236, 0.00089495, 0.8301586, 0.0013622, 0.9389235, 0.006115294, 0.05626784, 0.001677395, 0.048452154, 0.04272953, 0.000256562, 0.19633286, 0.001738332, 0.000377507, 0.92920405, 0.94215846, 0.058190823, 0.05828704, 0.35155863, 0.018441854, 0.75573653, 0.99336654, 0.002329653, 0.99375623, 0.95707804, 0.9825762, 0.000788885, 0.6856527, 0.5805322, 0.003066626, 0.48651612, 0.99282444, 0.002007146, 0.004561551, 0.4588814, 0.99772155, 0.9805243, 0.002574807, 0.7885348, 0.969492, 0.002619497, 0.000904, 0.92073625, 0.8938775, 0.000182447, 0.7939389, 0.000400935, 0.9935123, 0.000691698, 0.38516694, 0.9965554, 0.9908984, 0.000757607, 0.005831131, 0.9170783, 0.005902942, 0.003991044, 0.002713543, 0.98968226, 0.95848423, 0.003862398, 0.99556506, 0.03833671, 0.9907849, 0.6721675, 0.97987795, 0.9417104, 0.002616796, 0.4473836, 0.9228673, 0.97692156, 0.9567536, 0.010538815, 0.016556999, 0.7380652, 0.52286124, 0.88731956, 0.000115086, 0.014407963, 0.004657991, 0.73820853, 0.92846626, 0.002165281, 0.8668115, 0.9748568, 0.056347236, 0.9465497, 0.8741442, 0.90239286, 0.054353602, 0.002390975, 0.006573608, 0.1430622, 0.7942487, 0.003337628, 0.14893964, 0.006076353, 0.013683046, 0.001626455, 0.07864056, 0.007145479, 0.022885386, 0.029503994, 0.89835596, 0.013635379, 0.51373786, 0.025074253, 0.000924711, 0.00287328, 9.12e-05, 0.61699194, 0.8911701, 0.7968619, 0.004444781, 0.8291985, 0.005583887, 0.7867559, 0.70611835, 0.07611412, 0.001730566, 0.5031389, 0.001032036, 0.002101827, 0.03750404, 0.001307617, 0.07278309, 0.001908074, 0.8751787, 0.046566494, 0.025946103, 0.23435104, 0.02510602, 0.490889, 0.003390184, 0.8890806, 0.037879933, 0.006668755, 0.04079397, 0.040848296, 0.05056294, 0.03551385, 0.99511397, 0.006954102, 0.9474245, 0.05558282, 0.9555632, 0.9943805, 0.98090655, 0.001437269, 0.9728395, 0.98871523, 0.07091571, 0.033521418, 0.9768877, 0.6524025, 0.003718678, 0.004500003, 0.013720312, 0.41374332, 0.62382287, 0.29207686, 0.01393845, 0.47197667, 0.48339775, 0.031014908, 0.50755054, 0.53661186, 0.8944587, 0.8918836, 0.45589054, 0.7502106, 0.002761557, 0.9619604, 0.017948868, 0.89478076, 0.000289023, 0.006455316, 0.001427096, 0.843974, 0.2843356, 0.872219, 0.936703, 0.000420823, 0.000945986, 0.81527555, 0.000449477, 0.7153943, 0.14207326, 0.003534435, 0.000690313, 0.48542663, 0.000762235, 0.547657, 0.702486, 0.001402335, 0.000602636, 0.001090428, 0.00103095, 0.001935875, 0.5485759, 0.001141657]
Q96L73	Q96L73_pocket39	W1954,P1868,R1948,G1953,K1866,D1864,N1863,P1867,P1869	[1953, 1954]	[0.62382287, 0.29207686]	[1027, 516, 2053, 1030, 1031, 8, 9, 2057, 1036, 525, 2060, 1045, 2070, 1052, 31, 1063, 2604, 2097, 1074, 51, 564, 1076, 1586, 1591, 2617, 2618, 2114, 1091, 1606, 2119, 1096, 2122, 1611, 588, 2126, 1103, 1615, 1616, 595, 1619, 2138, 604, 605, 1628, 2140, 2142, 97, 98, 2146, 2652, 614, 1640, 2152, 618, 1643, 111, 2159, 625, 1650, 2162, 2164, 118, 632, 1656, 2684, 1149, 127, 2175, 1665, 642, 2178, 132, 2183, 1674, 2186, 146, 1170, 152, 1689, 2202, 2205, 163, 1188, 2212, 2219, 1710, 1200, 177, 691, 1717, 187, 1213, 1726, 1728, 2241, 1730, 1733, 1734, 2250, 719, 724, 2261, 726, 727, 2263, 1241, 732, 1247, 2277, 236, 748, 750, 1774, 246, 1787, 2300, 253, 254, 256, 1792, 1797, 1800, 780, 1804, 782, 1807, 1811, 2331, 796, 1824, 801, 806, 2342, 809, 2349, 817, 1841, 2353, 2356, 1851, 2372, 329, 842, 1870, 2382, 1361, 2387, 2388, 2394, 2399, 1895, 1388, 1904, 2417, 1909, 1912, 1913, 890, 1914, 1920, 388, 1419, 1933, 1939, 916, 2456, 926, 1952, 2468, 1957, 1962, 2474, 1968, 1970, 1973, 1976, 954, 1984, 972, 1997, 2508, 1999, 977, 469, 982, 2005, 472, 2007, 2010, 2521, 990, 1503, 2017, 1507, 2020, 485, 489, 1001, 2027, 1004, 2030, 2032, 2544, 1522, 499, 500, 2546, 2042, 510]	[0.003701959, 0.000837641, 0.49273893, 0.001894639, 0.000894946, 0.000701209, 0.8329197, 0.8615188, 0.001511236, 0.00089495, 0.8301586, 0.0013622, 0.9389235, 0.006115294, 0.05626784, 0.001677395, 0.048452154, 0.04272953, 0.000256562, 0.19633286, 0.001738332, 0.000377507, 0.92920405, 0.94215846, 0.058190823, 0.05828704, 0.35155863, 0.018441854, 0.75573653, 0.99336654, 0.002329653, 0.99375623, 0.95707804, 0.011220838, 0.9825762, 0.000788885, 0.6856527, 0.5805322, 0.003066626, 0.48651612, 0.99282444, 0.002007146, 0.004561551, 0.4588814, 0.99772155, 0.9805243, 0.002574807, 0.7885348, 0.969492, 0.002619497, 0.000904, 0.92073625, 0.8938775, 0.000182447, 0.7939389, 0.000400935, 0.9935123, 0.000691698, 0.38516694, 0.9965554, 0.9908984, 0.000757607, 0.005831131, 0.9170783, 0.005902942, 0.003991044, 0.002713543, 0.98968226, 0.95848423, 0.003862398, 0.99556506, 0.03833671, 0.9907849, 0.6721675, 0.97987795, 0.9417104, 0.002616796, 0.4473836, 0.9228673, 0.97692156, 0.9567536, 0.010538815, 0.016556999, 0.7380652, 0.52286124, 0.88731956, 0.000115086, 0.014407963, 0.004657991, 0.73820853, 0.92846626, 0.002165281, 0.8668115, 0.9748568, 0.056347236, 0.9465497, 0.8741442, 0.90239286, 0.054353602, 0.002390975, 0.006573608, 0.1430622, 0.7942487, 0.003337628, 0.14893964, 0.006076353, 0.013683046, 0.001626455, 0.07864056, 0.007145479, 0.022885386, 0.029503994, 0.89835596, 0.013635379, 0.51373786, 0.025074253, 0.000924711, 0.00287328, 9.12e-05, 0.61699194, 0.8911701, 0.7968619, 0.004444781, 0.8291985, 0.005583887, 0.7867559, 0.70611835, 0.07611412, 0.001730566, 0.5031389, 0.001032036, 0.002101827, 0.03750404, 0.001307617, 0.07278309, 0.001908074, 0.8751787, 0.046566494, 0.025946103, 0.23435104, 0.02510602, 0.490889, 0.003390184, 0.8890806, 0.037879933, 0.006668755, 0.04079397, 0.040848296, 0.05056294, 0.03551385, 0.99511397, 0.006954102, 0.9474245, 0.05558282, 0.9555632, 0.9943805, 0.98090655, 0.001437269, 0.9728395, 0.98871523, 0.07091571, 0.033521418, 0.9768877, 0.6524025, 0.003718678, 0.004500003, 0.013720312, 0.41374332, 0.01393845, 0.47197667, 0.48339775, 0.031014908, 0.50755054, 0.53661186, 0.8944587, 0.8918836, 0.45589054, 0.7502106, 0.002761557, 0.9619604, 0.017948868, 0.89478076, 0.000289023, 0.006455316, 0.001427096, 0.843974, 0.2843356, 0.872219, 0.936703, 0.009805144, 0.000420823, 0.000945986, 0.81527555, 0.000449477, 0.7153943, 0.14207326, 0.003534435, 0.000690313, 0.48542663, 0.000762235, 0.547657, 0.702486, 0.001402335, 0.000602636, 0.001090428, 0.00103095, 0.001935875, 0.5485759, 0.001141657]
Q96L73	Q96L73_pocket42	Y1941,K1874,N2014,N1969,R1939,H1872,I1873,Y2015	[1939]	[0.6524025]	[1027, 516, 2053, 1030, 1031, 8, 9, 2057, 1036, 525, 2060, 1045, 2070, 1052, 31, 1063, 2604, 2097, 1074, 51, 564, 1076, 1586, 1591, 2617, 2618, 2114, 1091, 1606, 2119, 1096, 2122, 1611, 588, 2126, 1103, 1615, 1616, 595, 1619, 2138, 604, 605, 1628, 2140, 2142, 97, 98, 2146, 2652, 614, 1640, 2152, 618, 1643, 111, 2159, 625, 1650, 2162, 2164, 118, 632, 1656, 2684, 1149, 127, 2175, 1665, 642, 2178, 132, 2183, 1674, 2186, 146, 1170, 152, 1689, 2202, 2205, 163, 1188, 2212, 2219, 1710, 1200, 177, 691, 1717, 187, 1213, 1726, 1728, 2241, 1730, 1733, 1734, 2250, 719, 724, 2261, 726, 727, 2263, 1241, 732, 1247, 2277, 236, 748, 750, 1774, 246, 1787, 2300, 253, 254, 256, 1792, 1797, 1800, 780, 1804, 782, 1807, 1811, 2331, 796, 1824, 801, 806, 2342, 809, 2349, 817, 1841, 2353, 2356, 1851, 2372, 329, 842, 1870, 2382, 1361, 2387, 2388, 2394, 2399, 1895, 1388, 1904, 2417, 1909, 1912, 1913, 890, 1914, 1920, 388, 1419, 1933, 916, 2456, 926, 1952, 1953, 1954, 2468, 1957, 1962, 2474, 1968, 1970, 1973, 1976, 954, 1984, 972, 1997, 2508, 1999, 977, 469, 982, 2005, 472, 2007, 2010, 2521, 990, 1503, 2017, 1507, 2020, 485, 489, 1001, 2027, 1004, 2030, 2032, 2544, 1522, 499, 500, 2546, 2042, 510]	[0.003701959, 0.000837641, 0.49273893, 0.001894639, 0.000894946, 0.000701209, 0.8329197, 0.8615188, 0.001511236, 0.00089495, 0.8301586, 0.0013622, 0.9389235, 0.006115294, 0.05626784, 0.001677395, 0.048452154, 0.04272953, 0.000256562, 0.19633286, 0.001738332, 0.000377507, 0.92920405, 0.94215846, 0.058190823, 0.05828704, 0.35155863, 0.018441854, 0.75573653, 0.99336654, 0.002329653, 0.99375623, 0.95707804, 0.011220838, 0.9825762, 0.000788885, 0.6856527, 0.5805322, 0.003066626, 0.48651612, 0.99282444, 0.002007146, 0.004561551, 0.4588814, 0.99772155, 0.9805243, 0.002574807, 0.7885348, 0.969492, 0.002619497, 0.000904, 0.92073625, 0.8938775, 0.000182447, 0.7939389, 0.000400935, 0.9935123, 0.000691698, 0.38516694, 0.9965554, 0.9908984, 0.000757607, 0.005831131, 0.9170783, 0.005902942, 0.003991044, 0.002713543, 0.98968226, 0.95848423, 0.003862398, 0.99556506, 0.03833671, 0.9907849, 0.6721675, 0.97987795, 0.9417104, 0.002616796, 0.4473836, 0.9228673, 0.97692156, 0.9567536, 0.010538815, 0.016556999, 0.7380652, 0.52286124, 0.88731956, 0.000115086, 0.014407963, 0.004657991, 0.73820853, 0.92846626, 0.002165281, 0.8668115, 0.9748568, 0.056347236, 0.9465497, 0.8741442, 0.90239286, 0.054353602, 0.002390975, 0.006573608, 0.1430622, 0.7942487, 0.003337628, 0.14893964, 0.006076353, 0.013683046, 0.001626455, 0.07864056, 0.007145479, 0.022885386, 0.029503994, 0.89835596, 0.013635379, 0.51373786, 0.025074253, 0.000924711, 0.00287328, 9.12e-05, 0.61699194, 0.8911701, 0.7968619, 0.004444781, 0.8291985, 0.005583887, 0.7867559, 0.70611835, 0.07611412, 0.001730566, 0.5031389, 0.001032036, 0.002101827, 0.03750404, 0.001307617, 0.07278309, 0.001908074, 0.8751787, 0.046566494, 0.025946103, 0.23435104, 0.02510602, 0.490889, 0.003390184, 0.8890806, 0.037879933, 0.006668755, 0.04079397, 0.040848296, 0.05056294, 0.03551385, 0.99511397, 0.006954102, 0.9474245, 0.05558282, 0.9555632, 0.9943805, 0.98090655, 0.001437269, 0.9728395, 0.98871523, 0.07091571, 0.033521418, 0.9768877, 0.003718678, 0.004500003, 0.013720312, 0.41374332, 0.62382287, 0.29207686, 0.01393845, 0.47197667, 0.48339775, 0.031014908, 0.50755054, 0.53661186, 0.8944587, 0.8918836, 0.45589054, 0.7502106, 0.002761557, 0.9619604, 0.017948868, 0.89478076, 0.000289023, 0.006455316, 0.001427096, 0.843974, 0.2843356, 0.872219, 0.936703, 0.009805144, 0.000420823, 0.000945986, 0.81527555, 0.000449477, 0.7153943, 0.14207326, 0.003534435, 0.000690313, 0.48542663, 0.000762235, 0.547657, 0.702486, 0.001402335, 0.000602636, 0.001090428, 0.00103095, 0.001935875, 0.5485759, 0.001141657]
Q96L73	Q96L73_pocket46	E524,M800,V799,D523,E802,A801	[801]	[0.001032036]	[1027, 516, 2053, 1030, 1031, 8, 9, 2057, 1036, 525, 2060, 1045, 2070, 1052, 31, 1063, 2604, 2097, 1074, 51, 564, 1076, 1586, 1591, 2617, 2618, 2114, 1091, 1606, 2119, 1096, 2122, 1611, 588, 2126, 1103, 1615, 1616, 595, 1619, 2138, 604, 605, 1628, 2140, 2142, 97, 98, 2146, 2652, 614, 1640, 2152, 618, 1643, 111, 2159, 625, 1650, 2162, 2164, 118, 632, 1656, 2684, 1149, 127, 2175, 1665, 642, 2178, 132, 2183, 1674, 2186, 146, 1170, 152, 1689, 2202, 2205, 163, 1188, 2212, 2219, 1710, 1200, 177, 691, 1717, 187, 1213, 1726, 1728, 2241, 1730, 1733, 1734, 2250, 719, 724, 2261, 726, 727, 2263, 1241, 732, 1247, 2277, 236, 748, 750, 1774, 246, 1787, 2300, 253, 254, 256, 1792, 1797, 1800, 780, 1804, 782, 1807, 1811, 2331, 796, 1824, 806, 2342, 809, 2349, 817, 1841, 2353, 2356, 1851, 2372, 329, 842, 1870, 2382, 1361, 2387, 2388, 2394, 2399, 1895, 1388, 1904, 2417, 1909, 1912, 1913, 890, 1914, 1920, 388, 1419, 1933, 1939, 916, 2456, 926, 1952, 1953, 1954, 2468, 1957, 1962, 2474, 1968, 1970, 1973, 1976, 954, 1984, 972, 1997, 2508, 1999, 977, 469, 982, 2005, 472, 2007, 2010, 2521, 990, 1503, 2017, 1507, 2020, 485, 489, 1001, 2027, 1004, 2030, 2032, 2544, 1522, 499, 500, 2546, 2042, 510]	[0.003701959, 0.000837641, 0.49273893, 0.001894639, 0.000894946, 0.000701209, 0.8329197, 0.8615188, 0.001511236, 0.00089495, 0.8301586, 0.0013622, 0.9389235, 0.006115294, 0.05626784, 0.001677395, 0.048452154, 0.04272953, 0.000256562, 0.19633286, 0.001738332, 0.000377507, 0.92920405, 0.94215846, 0.058190823, 0.05828704, 0.35155863, 0.018441854, 0.75573653, 0.99336654, 0.002329653, 0.99375623, 0.95707804, 0.011220838, 0.9825762, 0.000788885, 0.6856527, 0.5805322, 0.003066626, 0.48651612, 0.99282444, 0.002007146, 0.004561551, 0.4588814, 0.99772155, 0.9805243, 0.002574807, 0.7885348, 0.969492, 0.002619497, 0.000904, 0.92073625, 0.8938775, 0.000182447, 0.7939389, 0.000400935, 0.9935123, 0.000691698, 0.38516694, 0.9965554, 0.9908984, 0.000757607, 0.005831131, 0.9170783, 0.005902942, 0.003991044, 0.002713543, 0.98968226, 0.95848423, 0.003862398, 0.99556506, 0.03833671, 0.9907849, 0.6721675, 0.97987795, 0.9417104, 0.002616796, 0.4473836, 0.9228673, 0.97692156, 0.9567536, 0.010538815, 0.016556999, 0.7380652, 0.52286124, 0.88731956, 0.000115086, 0.014407963, 0.004657991, 0.73820853, 0.92846626, 0.002165281, 0.8668115, 0.9748568, 0.056347236, 0.9465497, 0.8741442, 0.90239286, 0.054353602, 0.002390975, 0.006573608, 0.1430622, 0.7942487, 0.003337628, 0.14893964, 0.006076353, 0.013683046, 0.001626455, 0.07864056, 0.007145479, 0.022885386, 0.029503994, 0.89835596, 0.013635379, 0.51373786, 0.025074253, 0.000924711, 0.00287328, 9.12e-05, 0.61699194, 0.8911701, 0.7968619, 0.004444781, 0.8291985, 0.005583887, 0.7867559, 0.70611835, 0.07611412, 0.001730566, 0.5031389, 0.002101827, 0.03750404, 0.001307617, 0.07278309, 0.001908074, 0.8751787, 0.046566494, 0.025946103, 0.23435104, 0.02510602, 0.490889, 0.003390184, 0.8890806, 0.037879933, 0.006668755, 0.04079397, 0.040848296, 0.05056294, 0.03551385, 0.99511397, 0.006954102, 0.9474245, 0.05558282, 0.9555632, 0.9943805, 0.98090655, 0.001437269, 0.9728395, 0.98871523, 0.07091571, 0.033521418, 0.9768877, 0.6524025, 0.003718678, 0.004500003, 0.013720312, 0.41374332, 0.62382287, 0.29207686, 0.01393845, 0.47197667, 0.48339775, 0.031014908, 0.50755054, 0.53661186, 0.8944587, 0.8918836, 0.45589054, 0.7502106, 0.002761557, 0.9619604, 0.017948868, 0.89478076, 0.000289023, 0.006455316, 0.001427096, 0.843974, 0.2843356, 0.872219, 0.936703, 0.009805144, 0.000420823, 0.000945986, 0.81527555, 0.000449477, 0.7153943, 0.14207326, 0.003534435, 0.000690313, 0.48542663, 0.000762235, 0.547657, 0.702486, 0.001402335, 0.000602636, 0.001090428, 0.00103095, 0.001935875, 0.5485759, 0.001141657]
Q96L73	Q96L73_pocket48	E1543,L472,K1542,N473,K1680,H1789,G474,C475,L1552,L476,R1778,I1681,P1777,D1790,L1682,H1776,T1694,H1692,V1791,R1663,S1679,W1806,D1785,A1683,S1684,E1793,G1678,Y1756	[472]	[0.2843356]	[1027, 516, 2053, 1030, 1031, 8, 9, 2057, 1036, 525, 2060, 1045, 2070, 1052, 31, 1063, 2604, 2097, 1074, 51, 564, 1076, 1586, 1591, 2617, 2618, 2114, 1091, 1606, 2119, 1096, 2122, 1611, 588, 2126, 1103, 1615, 1616, 595, 1619, 2138, 604, 605, 1628, 2140, 2142, 97, 98, 2146, 2652, 614, 1640, 2152, 618, 1643, 111, 2159, 625, 1650, 2162, 2164, 118, 632, 1656, 2684, 1149, 127, 2175, 1665, 642, 2178, 132, 2183, 1674, 2186, 146, 1170, 152, 1689, 2202, 2205, 163, 1188, 2212, 2219, 1710, 1200, 177, 691, 1717, 187, 1213, 1726, 1728, 2241, 1730, 1733, 1734, 2250, 719, 724, 2261, 726, 727, 2263, 1241, 732, 1247, 2277, 236, 748, 750, 1774, 246, 1787, 2300, 253, 254, 256, 1792, 1797, 1800, 780, 1804, 782, 1807, 1811, 2331, 796, 1824, 801, 806, 2342, 809, 2349, 817, 1841, 2353, 2356, 1851, 2372, 329, 842, 1870, 2382, 1361, 2387, 2388, 2394, 2399, 1895, 1388, 1904, 2417, 1909, 1912, 1913, 890, 1914, 1920, 388, 1419, 1933, 1939, 916, 2456, 926, 1952, 1953, 1954, 2468, 1957, 1962, 2474, 1968, 1970, 1973, 1976, 954, 1984, 972, 1997, 2508, 1999, 977, 469, 982, 2005, 2007, 2010, 2521, 990, 1503, 2017, 1507, 2020, 485, 489, 1001, 2027, 1004, 2030, 2032, 2544, 1522, 499, 500, 2546, 2042, 510]	[0.003701959, 0.000837641, 0.49273893, 0.001894639, 0.000894946, 0.000701209, 0.8329197, 0.8615188, 0.001511236, 0.00089495, 0.8301586, 0.0013622, 0.9389235, 0.006115294, 0.05626784, 0.001677395, 0.048452154, 0.04272953, 0.000256562, 0.19633286, 0.001738332, 0.000377507, 0.92920405, 0.94215846, 0.058190823, 0.05828704, 0.35155863, 0.018441854, 0.75573653, 0.99336654, 0.002329653, 0.99375623, 0.95707804, 0.011220838, 0.9825762, 0.000788885, 0.6856527, 0.5805322, 0.003066626, 0.48651612, 0.99282444, 0.002007146, 0.004561551, 0.4588814, 0.99772155, 0.9805243, 0.002574807, 0.7885348, 0.969492, 0.002619497, 0.000904, 0.92073625, 0.8938775, 0.000182447, 0.7939389, 0.000400935, 0.9935123, 0.000691698, 0.38516694, 0.9965554, 0.9908984, 0.000757607, 0.005831131, 0.9170783, 0.005902942, 0.003991044, 0.002713543, 0.98968226, 0.95848423, 0.003862398, 0.99556506, 0.03833671, 0.9907849, 0.6721675, 0.97987795, 0.9417104, 0.002616796, 0.4473836, 0.9228673, 0.97692156, 0.9567536, 0.010538815, 0.016556999, 0.7380652, 0.52286124, 0.88731956, 0.000115086, 0.014407963, 0.004657991, 0.73820853, 0.92846626, 0.002165281, 0.8668115, 0.9748568, 0.056347236, 0.9465497, 0.8741442, 0.90239286, 0.054353602, 0.002390975, 0.006573608, 0.1430622, 0.7942487, 0.003337628, 0.14893964, 0.006076353, 0.013683046, 0.001626455, 0.07864056, 0.007145479, 0.022885386, 0.029503994, 0.89835596, 0.013635379, 0.51373786, 0.025074253, 0.000924711, 0.00287328, 9.12e-05, 0.61699194, 0.8911701, 0.7968619, 0.004444781, 0.8291985, 0.005583887, 0.7867559, 0.70611835, 0.07611412, 0.001730566, 0.5031389, 0.001032036, 0.002101827, 0.03750404, 0.001307617, 0.07278309, 0.001908074, 0.8751787, 0.046566494, 0.025946103, 0.23435104, 0.02510602, 0.490889, 0.003390184, 0.8890806, 0.037879933, 0.006668755, 0.04079397, 0.040848296, 0.05056294, 0.03551385, 0.99511397, 0.006954102, 0.9474245, 0.05558282, 0.9555632, 0.9943805, 0.98090655, 0.001437269, 0.9728395, 0.98871523, 0.07091571, 0.033521418, 0.9768877, 0.6524025, 0.003718678, 0.004500003, 0.013720312, 0.41374332, 0.62382287, 0.29207686, 0.01393845, 0.47197667, 0.48339775, 0.031014908, 0.50755054, 0.53661186, 0.8944587, 0.8918836, 0.45589054, 0.7502106, 0.002761557, 0.9619604, 0.017948868, 0.89478076, 0.000289023, 0.006455316, 0.001427096, 0.843974, 0.872219, 0.936703, 0.009805144, 0.000420823, 0.000945986, 0.81527555, 0.000449477, 0.7153943, 0.14207326, 0.003534435, 0.000690313, 0.48542663, 0.000762235, 0.547657, 0.702486, 0.001402335, 0.000602636, 0.001090428, 0.00103095, 0.001935875, 0.5485759, 0.001141657]
Q96L73	Q96L73_pocket49	A2684,P2685,S96,E95,F97,S2686,S2687	[97, 2684]	[0.002574807, 0.005902942]	[1027, 516, 2053, 1030, 1031, 8, 9, 2057, 1036, 525, 2060, 1045, 2070, 1052, 31, 1063, 2604, 2097, 1074, 51, 564, 1076, 1586, 1591, 2617, 2618, 2114, 1091, 1606, 2119, 1096, 2122, 1611, 588, 2126, 1103, 1615, 1616, 595, 1619, 2138, 604, 605, 1628, 2140, 2142, 98, 2146, 2652, 614, 1640, 2152, 618, 1643, 111, 2159, 625, 1650, 2162, 2164, 118, 632, 1656, 1149, 127, 2175, 1665, 642, 2178, 132, 2183, 1674, 2186, 146, 1170, 152, 1689, 2202, 2205, 163, 1188, 2212, 2219, 1710, 1200, 177, 691, 1717, 187, 1213, 1726, 1728, 2241, 1730, 1733, 1734, 2250, 719, 724, 2261, 726, 727, 2263, 1241, 732, 1247, 2277, 236, 748, 750, 1774, 246, 1787, 2300, 253, 254, 256, 1792, 1797, 1800, 780, 1804, 782, 1807, 1811, 2331, 796, 1824, 801, 806, 2342, 809, 2349, 817, 1841, 2353, 2356, 1851, 2372, 329, 842, 1870, 2382, 1361, 2387, 2388, 2394, 2399, 1895, 1388, 1904, 2417, 1909, 1912, 1913, 890, 1914, 1920, 388, 1419, 1933, 1939, 916, 2456, 926, 1952, 1953, 1954, 2468, 1957, 1962, 2474, 1968, 1970, 1973, 1976, 954, 1984, 972, 1997, 2508, 1999, 977, 469, 982, 2005, 472, 2007, 2010, 2521, 990, 1503, 2017, 1507, 2020, 485, 489, 1001, 2027, 1004, 2030, 2032, 2544, 1522, 499, 500, 2546, 2042, 510]	[0.003701959, 0.000837641, 0.49273893, 0.001894639, 0.000894946, 0.000701209, 0.8329197, 0.8615188, 0.001511236, 0.00089495, 0.8301586, 0.0013622, 0.9389235, 0.006115294, 0.05626784, 0.001677395, 0.048452154, 0.04272953, 0.000256562, 0.19633286, 0.001738332, 0.000377507, 0.92920405, 0.94215846, 0.058190823, 0.05828704, 0.35155863, 0.018441854, 0.75573653, 0.99336654, 0.002329653, 0.99375623, 0.95707804, 0.011220838, 0.9825762, 0.000788885, 0.6856527, 0.5805322, 0.003066626, 0.48651612, 0.99282444, 0.002007146, 0.004561551, 0.4588814, 0.99772155, 0.9805243, 0.7885348, 0.969492, 0.002619497, 0.000904, 0.92073625, 0.8938775, 0.000182447, 0.7939389, 0.000400935, 0.9935123, 0.000691698, 0.38516694, 0.9965554, 0.9908984, 0.000757607, 0.005831131, 0.9170783, 0.003991044, 0.002713543, 0.98968226, 0.95848423, 0.003862398, 0.99556506, 0.03833671, 0.9907849, 0.6721675, 0.97987795, 0.9417104, 0.002616796, 0.4473836, 0.9228673, 0.97692156, 0.9567536, 0.010538815, 0.016556999, 0.7380652, 0.52286124, 0.88731956, 0.000115086, 0.014407963, 0.004657991, 0.73820853, 0.92846626, 0.002165281, 0.8668115, 0.9748568, 0.056347236, 0.9465497, 0.8741442, 0.90239286, 0.054353602, 0.002390975, 0.006573608, 0.1430622, 0.7942487, 0.003337628, 0.14893964, 0.006076353, 0.013683046, 0.001626455, 0.07864056, 0.007145479, 0.022885386, 0.029503994, 0.89835596, 0.013635379, 0.51373786, 0.025074253, 0.000924711, 0.00287328, 9.12e-05, 0.61699194, 0.8911701, 0.7968619, 0.004444781, 0.8291985, 0.005583887, 0.7867559, 0.70611835, 0.07611412, 0.001730566, 0.5031389, 0.001032036, 0.002101827, 0.03750404, 0.001307617, 0.07278309, 0.001908074, 0.8751787, 0.046566494, 0.025946103, 0.23435104, 0.02510602, 0.490889, 0.003390184, 0.8890806, 0.037879933, 0.006668755, 0.04079397, 0.040848296, 0.05056294, 0.03551385, 0.99511397, 0.006954102, 0.9474245, 0.05558282, 0.9555632, 0.9943805, 0.98090655, 0.001437269, 0.9728395, 0.98871523, 0.07091571, 0.033521418, 0.9768877, 0.6524025, 0.003718678, 0.004500003, 0.013720312, 0.41374332, 0.62382287, 0.29207686, 0.01393845, 0.47197667, 0.48339775, 0.031014908, 0.50755054, 0.53661186, 0.8944587, 0.8918836, 0.45589054, 0.7502106, 0.002761557, 0.9619604, 0.017948868, 0.89478076, 0.000289023, 0.006455316, 0.001427096, 0.843974, 0.2843356, 0.872219, 0.936703, 0.009805144, 0.000420823, 0.000945986, 0.81527555, 0.000449477, 0.7153943, 0.14207326, 0.003534435, 0.000690313, 0.48542663, 0.000762235, 0.547657, 0.702486, 0.001402335, 0.000602636, 0.001090428, 0.00103095, 0.001935875, 0.5485759, 0.001141657]
Q96L73	Q96L73_pocket53	K2140,R2199,E2118,E2176,W2161,P2139	[2140]	[0.99772155]	[1027, 516, 2053, 1030, 1031, 8, 9, 2057, 1036, 525, 2060, 1045, 2070, 1052, 31, 1063, 2604, 2097, 1074, 51, 564, 1076, 1586, 1591, 2617, 2618, 2114, 1091, 1606, 2119, 1096, 2122, 1611, 588, 2126, 1103, 1615, 1616, 595, 1619, 2138, 604, 605, 1628, 2142, 97, 98, 2146, 2652, 614, 1640, 2152, 618, 1643, 111, 2159, 625, 1650, 2162, 2164, 118, 632, 1656, 2684, 1149, 127, 2175, 1665, 642, 2178, 132, 2183, 1674, 2186, 146, 1170, 152, 1689, 2202, 2205, 163, 1188, 2212, 2219, 1710, 1200, 177, 691, 1717, 187, 1213, 1726, 1728, 2241, 1730, 1733, 1734, 2250, 719, 724, 2261, 726, 727, 2263, 1241, 732, 1247, 2277, 236, 748, 750, 1774, 246, 1787, 2300, 253, 254, 256, 1792, 1797, 1800, 780, 1804, 782, 1807, 1811, 2331, 796, 1824, 801, 806, 2342, 809, 2349, 817, 1841, 2353, 2356, 1851, 2372, 329, 842, 1870, 2382, 1361, 2387, 2388, 2394, 2399, 1895, 1388, 1904, 2417, 1909, 1912, 1913, 890, 1914, 1920, 388, 1419, 1933, 1939, 916, 2456, 926, 1952, 1953, 1954, 2468, 1957, 1962, 2474, 1968, 1970, 1973, 1976, 954, 1984, 972, 1997, 2508, 1999, 977, 469, 982, 2005, 472, 2007, 2010, 2521, 990, 1503, 2017, 1507, 2020, 485, 489, 1001, 2027, 1004, 2030, 2032, 2544, 1522, 499, 500, 2546, 2042, 510]	[0.003701959, 0.000837641, 0.49273893, 0.001894639, 0.000894946, 0.000701209, 0.8329197, 0.8615188, 0.001511236, 0.00089495, 0.8301586, 0.0013622, 0.9389235, 0.006115294, 0.05626784, 0.001677395, 0.048452154, 0.04272953, 0.000256562, 0.19633286, 0.001738332, 0.000377507, 0.92920405, 0.94215846, 0.058190823, 0.05828704, 0.35155863, 0.018441854, 0.75573653, 0.99336654, 0.002329653, 0.99375623, 0.95707804, 0.011220838, 0.9825762, 0.000788885, 0.6856527, 0.5805322, 0.003066626, 0.48651612, 0.99282444, 0.002007146, 0.004561551, 0.4588814, 0.9805243, 0.002574807, 0.7885348, 0.969492, 0.002619497, 0.000904, 0.92073625, 0.8938775, 0.000182447, 0.7939389, 0.000400935, 0.9935123, 0.000691698, 0.38516694, 0.9965554, 0.9908984, 0.000757607, 0.005831131, 0.9170783, 0.005902942, 0.003991044, 0.002713543, 0.98968226, 0.95848423, 0.003862398, 0.99556506, 0.03833671, 0.9907849, 0.6721675, 0.97987795, 0.9417104, 0.002616796, 0.4473836, 0.9228673, 0.97692156, 0.9567536, 0.010538815, 0.016556999, 0.7380652, 0.52286124, 0.88731956, 0.000115086, 0.014407963, 0.004657991, 0.73820853, 0.92846626, 0.002165281, 0.8668115, 0.9748568, 0.056347236, 0.9465497, 0.8741442, 0.90239286, 0.054353602, 0.002390975, 0.006573608, 0.1430622, 0.7942487, 0.003337628, 0.14893964, 0.006076353, 0.013683046, 0.001626455, 0.07864056, 0.007145479, 0.022885386, 0.029503994, 0.89835596, 0.013635379, 0.51373786, 0.025074253, 0.000924711, 0.00287328, 9.12e-05, 0.61699194, 0.8911701, 0.7968619, 0.004444781, 0.8291985, 0.005583887, 0.7867559, 0.70611835, 0.07611412, 0.001730566, 0.5031389, 0.001032036, 0.002101827, 0.03750404, 0.001307617, 0.07278309, 0.001908074, 0.8751787, 0.046566494, 0.025946103, 0.23435104, 0.02510602, 0.490889, 0.003390184, 0.8890806, 0.037879933, 0.006668755, 0.04079397, 0.040848296, 0.05056294, 0.03551385, 0.99511397, 0.006954102, 0.9474245, 0.05558282, 0.9555632, 0.9943805, 0.98090655, 0.001437269, 0.9728395, 0.98871523, 0.07091571, 0.033521418, 0.9768877, 0.6524025, 0.003718678, 0.004500003, 0.013720312, 0.41374332, 0.62382287, 0.29207686, 0.01393845, 0.47197667, 0.48339775, 0.031014908, 0.50755054, 0.53661186, 0.8944587, 0.8918836, 0.45589054, 0.7502106, 0.002761557, 0.9619604, 0.017948868, 0.89478076, 0.000289023, 0.006455316, 0.001427096, 0.843974, 0.2843356, 0.872219, 0.936703, 0.009805144, 0.000420823, 0.000945986, 0.81527555, 0.000449477, 0.7153943, 0.14207326, 0.003534435, 0.000690313, 0.48542663, 0.000762235, 0.547657, 0.702486, 0.001402335, 0.000602636, 0.001090428, 0.00103095, 0.001935875, 0.5485759, 0.001141657]
Q96L73	Q96L73_pocket54	R1634,V1627,Q1629,I1639,R1660,L1658,G1656,S1654,H1638,L1608	[1656]	[0.9170783]	[1027, 516, 2053, 1030, 1031, 8, 9, 2057, 1036, 525, 2060, 1045, 2070, 1052, 31, 1063, 2604, 2097, 1074, 51, 564, 1076, 1586, 1591, 2617, 2618, 2114, 1091, 1606, 2119, 1096, 2122, 1611, 588, 2126, 1103, 1615, 1616, 595, 1619, 2138, 604, 605, 1628, 2140, 2142, 97, 98, 2146, 2652, 614, 1640, 2152, 618, 1643, 111, 2159, 625, 1650, 2162, 2164, 118, 632, 2684, 1149, 127, 2175, 1665, 642, 2178, 132, 2183, 1674, 2186, 146, 1170, 152, 1689, 2202, 2205, 163, 1188, 2212, 2219, 1710, 1200, 177, 691, 1717, 187, 1213, 1726, 1728, 2241, 1730, 1733, 1734, 2250, 719, 724, 2261, 726, 727, 2263, 1241, 732, 1247, 2277, 236, 748, 750, 1774, 246, 1787, 2300, 253, 254, 256, 1792, 1797, 1800, 780, 1804, 782, 1807, 1811, 2331, 796, 1824, 801, 806, 2342, 809, 2349, 817, 1841, 2353, 2356, 1851, 2372, 329, 842, 1870, 2382, 1361, 2387, 2388, 2394, 2399, 1895, 1388, 1904, 2417, 1909, 1912, 1913, 890, 1914, 1920, 388, 1419, 1933, 1939, 916, 2456, 926, 1952, 1953, 1954, 2468, 1957, 1962, 2474, 1968, 1970, 1973, 1976, 954, 1984, 972, 1997, 2508, 1999, 977, 469, 982, 2005, 472, 2007, 2010, 2521, 990, 1503, 2017, 1507, 2020, 485, 489, 1001, 2027, 1004, 2030, 2032, 2544, 1522, 499, 500, 2546, 2042, 510]	[0.003701959, 0.000837641, 0.49273893, 0.001894639, 0.000894946, 0.000701209, 0.8329197, 0.8615188, 0.001511236, 0.00089495, 0.8301586, 0.0013622, 0.9389235, 0.006115294, 0.05626784, 0.001677395, 0.048452154, 0.04272953, 0.000256562, 0.19633286, 0.001738332, 0.000377507, 0.92920405, 0.94215846, 0.058190823, 0.05828704, 0.35155863, 0.018441854, 0.75573653, 0.99336654, 0.002329653, 0.99375623, 0.95707804, 0.011220838, 0.9825762, 0.000788885, 0.6856527, 0.5805322, 0.003066626, 0.48651612, 0.99282444, 0.002007146, 0.004561551, 0.4588814, 0.99772155, 0.9805243, 0.002574807, 0.7885348, 0.969492, 0.002619497, 0.000904, 0.92073625, 0.8938775, 0.000182447, 0.7939389, 0.000400935, 0.9935123, 0.000691698, 0.38516694, 0.9965554, 0.9908984, 0.000757607, 0.005831131, 0.005902942, 0.003991044, 0.002713543, 0.98968226, 0.95848423, 0.003862398, 0.99556506, 0.03833671, 0.9907849, 0.6721675, 0.97987795, 0.9417104, 0.002616796, 0.4473836, 0.9228673, 0.97692156, 0.9567536, 0.010538815, 0.016556999, 0.7380652, 0.52286124, 0.88731956, 0.000115086, 0.014407963, 0.004657991, 0.73820853, 0.92846626, 0.002165281, 0.8668115, 0.9748568, 0.056347236, 0.9465497, 0.8741442, 0.90239286, 0.054353602, 0.002390975, 0.006573608, 0.1430622, 0.7942487, 0.003337628, 0.14893964, 0.006076353, 0.013683046, 0.001626455, 0.07864056, 0.007145479, 0.022885386, 0.029503994, 0.89835596, 0.013635379, 0.51373786, 0.025074253, 0.000924711, 0.00287328, 9.12e-05, 0.61699194, 0.8911701, 0.7968619, 0.004444781, 0.8291985, 0.005583887, 0.7867559, 0.70611835, 0.07611412, 0.001730566, 0.5031389, 0.001032036, 0.002101827, 0.03750404, 0.001307617, 0.07278309, 0.001908074, 0.8751787, 0.046566494, 0.025946103, 0.23435104, 0.02510602, 0.490889, 0.003390184, 0.8890806, 0.037879933, 0.006668755, 0.04079397, 0.040848296, 0.05056294, 0.03551385, 0.99511397, 0.006954102, 0.9474245, 0.05558282, 0.9555632, 0.9943805, 0.98090655, 0.001437269, 0.9728395, 0.98871523, 0.07091571, 0.033521418, 0.9768877, 0.6524025, 0.003718678, 0.004500003, 0.013720312, 0.41374332, 0.62382287, 0.29207686, 0.01393845, 0.47197667, 0.48339775, 0.031014908, 0.50755054, 0.53661186, 0.8944587, 0.8918836, 0.45589054, 0.7502106, 0.002761557, 0.9619604, 0.017948868, 0.89478076, 0.000289023, 0.006455316, 0.001427096, 0.843974, 0.2843356, 0.872219, 0.936703, 0.009805144, 0.000420823, 0.000945986, 0.81527555, 0.000449477, 0.7153943, 0.14207326, 0.003534435, 0.000690313, 0.48542663, 0.000762235, 0.547657, 0.702486, 0.001402335, 0.000602636, 0.001090428, 0.00103095, 0.001935875, 0.5485759, 0.001141657]
Q96L73	Q96L73_pocket57	M1787,R1788,R1696,N1701,E1793,W1806,L1805,C1699	[1787]	[0.51373786]	[1027, 516, 2053, 1030, 1031, 8, 9, 2057, 1036, 525, 2060, 1045, 2070, 1052, 31, 1063, 2604, 2097, 1074, 51, 564, 1076, 1586, 1591, 2617, 2618, 2114, 1091, 1606, 2119, 1096, 2122, 1611, 588, 2126, 1103, 1615, 1616, 595, 1619, 2138, 604, 605, 1628, 2140, 2142, 97, 98, 2146, 2652, 614, 1640, 2152, 618, 1643, 111, 2159, 625, 1650, 2162, 2164, 118, 632, 1656, 2684, 1149, 127, 2175, 1665, 642, 2178, 132, 2183, 1674, 2186, 146, 1170, 152, 1689, 2202, 2205, 163, 1188, 2212, 2219, 1710, 1200, 177, 691, 1717, 187, 1213, 1726, 1728, 2241, 1730, 1733, 1734, 2250, 719, 724, 2261, 726, 727, 2263, 1241, 732, 1247, 2277, 236, 748, 750, 1774, 246, 2300, 253, 254, 256, 1792, 1797, 1800, 780, 1804, 782, 1807, 1811, 2331, 796, 1824, 801, 806, 2342, 809, 2349, 817, 1841, 2353, 2356, 1851, 2372, 329, 842, 1870, 2382, 1361, 2387, 2388, 2394, 2399, 1895, 1388, 1904, 2417, 1909, 1912, 1913, 890, 1914, 1920, 388, 1419, 1933, 1939, 916, 2456, 926, 1952, 1953, 1954, 2468, 1957, 1962, 2474, 1968, 1970, 1973, 1976, 954, 1984, 972, 1997, 2508, 1999, 977, 469, 982, 2005, 472, 2007, 2010, 2521, 990, 1503, 2017, 1507, 2020, 485, 489, 1001, 2027, 1004, 2030, 2032, 2544, 1522, 499, 500, 2546, 2042, 510]	[0.003701959, 0.000837641, 0.49273893, 0.001894639, 0.000894946, 0.000701209, 0.8329197, 0.8615188, 0.001511236, 0.00089495, 0.8301586, 0.0013622, 0.9389235, 0.006115294, 0.05626784, 0.001677395, 0.048452154, 0.04272953, 0.000256562, 0.19633286, 0.001738332, 0.000377507, 0.92920405, 0.94215846, 0.058190823, 0.05828704, 0.35155863, 0.018441854, 0.75573653, 0.99336654, 0.002329653, 0.99375623, 0.95707804, 0.011220838, 0.9825762, 0.000788885, 0.6856527, 0.5805322, 0.003066626, 0.48651612, 0.99282444, 0.002007146, 0.004561551, 0.4588814, 0.99772155, 0.9805243, 0.002574807, 0.7885348, 0.969492, 0.002619497, 0.000904, 0.92073625, 0.8938775, 0.000182447, 0.7939389, 0.000400935, 0.9935123, 0.000691698, 0.38516694, 0.9965554, 0.9908984, 0.000757607, 0.005831131, 0.9170783, 0.005902942, 0.003991044, 0.002713543, 0.98968226, 0.95848423, 0.003862398, 0.99556506, 0.03833671, 0.9907849, 0.6721675, 0.97987795, 0.9417104, 0.002616796, 0.4473836, 0.9228673, 0.97692156, 0.9567536, 0.010538815, 0.016556999, 0.7380652, 0.52286124, 0.88731956, 0.000115086, 0.014407963, 0.004657991, 0.73820853, 0.92846626, 0.002165281, 0.8668115, 0.9748568, 0.056347236, 0.9465497, 0.8741442, 0.90239286, 0.054353602, 0.002390975, 0.006573608, 0.1430622, 0.7942487, 0.003337628, 0.14893964, 0.006076353, 0.013683046, 0.001626455, 0.07864056, 0.007145479, 0.022885386, 0.029503994, 0.89835596, 0.013635379, 0.025074253, 0.000924711, 0.00287328, 9.12e-05, 0.61699194, 0.8911701, 0.7968619, 0.004444781, 0.8291985, 0.005583887, 0.7867559, 0.70611835, 0.07611412, 0.001730566, 0.5031389, 0.001032036, 0.002101827, 0.03750404, 0.001307617, 0.07278309, 0.001908074, 0.8751787, 0.046566494, 0.025946103, 0.23435104, 0.02510602, 0.490889, 0.003390184, 0.8890806, 0.037879933, 0.006668755, 0.04079397, 0.040848296, 0.05056294, 0.03551385, 0.99511397, 0.006954102, 0.9474245, 0.05558282, 0.9555632, 0.9943805, 0.98090655, 0.001437269, 0.9728395, 0.98871523, 0.07091571, 0.033521418, 0.9768877, 0.6524025, 0.003718678, 0.004500003, 0.013720312, 0.41374332, 0.62382287, 0.29207686, 0.01393845, 0.47197667, 0.48339775, 0.031014908, 0.50755054, 0.53661186, 0.8944587, 0.8918836, 0.45589054, 0.7502106, 0.002761557, 0.9619604, 0.017948868, 0.89478076, 0.000289023, 0.006455316, 0.001427096, 0.843974, 0.2843356, 0.872219, 0.936703, 0.009805144, 0.000420823, 0.000945986, 0.81527555, 0.000449477, 0.7153943, 0.14207326, 0.003534435, 0.000690313, 0.48542663, 0.000762235, 0.547657, 0.702486, 0.001402335, 0.000602636, 0.001090428, 0.00103095, 0.001935875, 0.5485759, 0.001141657]
Q96L73	Q96L73_pocket60	G1965,R1914,Q2030,L1917,W2032,F2043,M1915	[2032, 1914, 2030]	[0.702486, 0.9728395, 0.547657]	[1027, 516, 2053, 1030, 1031, 8, 9, 2057, 1036, 525, 2060, 1045, 2070, 1052, 31, 1063, 2604, 2097, 1074, 51, 564, 1076, 1586, 1591, 2617, 2618, 2114, 1091, 1606, 2119, 1096, 2122, 1611, 588, 2126, 1103, 1615, 1616, 595, 1619, 2138, 604, 605, 1628, 2140, 2142, 97, 98, 2146, 2652, 614, 1640, 2152, 618, 1643, 111, 2159, 625, 1650, 2162, 2164, 118, 632, 1656, 2684, 1149, 127, 2175, 1665, 642, 2178, 132, 2183, 1674, 2186, 146, 1170, 152, 1689, 2202, 2205, 163, 1188, 2212, 2219, 1710, 1200, 177, 691, 1717, 187, 1213, 1726, 1728, 2241, 1730, 1733, 1734, 2250, 719, 724, 2261, 726, 727, 2263, 1241, 732, 1247, 2277, 236, 748, 750, 1774, 246, 1787, 2300, 253, 254, 256, 1792, 1797, 1800, 780, 1804, 782, 1807, 1811, 2331, 796, 1824, 801, 806, 2342, 809, 2349, 817, 1841, 2353, 2356, 1851, 2372, 329, 842, 1870, 2382, 1361, 2387, 2388, 2394, 2399, 1895, 1388, 1904, 2417, 1909, 1912, 1913, 890, 1920, 388, 1419, 1933, 1939, 916, 2456, 926, 1952, 1953, 1954, 2468, 1957, 1962, 2474, 1968, 1970, 1973, 1976, 954, 1984, 972, 1997, 2508, 1999, 977, 469, 982, 2005, 472, 2007, 2010, 2521, 990, 1503, 2017, 1507, 2020, 485, 489, 1001, 2027, 1004, 2544, 1522, 499, 500, 2546, 2042, 510]	[0.003701959, 0.000837641, 0.49273893, 0.001894639, 0.000894946, 0.000701209, 0.8329197, 0.8615188, 0.001511236, 0.00089495, 0.8301586, 0.0013622, 0.9389235, 0.006115294, 0.05626784, 0.001677395, 0.048452154, 0.04272953, 0.000256562, 0.19633286, 0.001738332, 0.000377507, 0.92920405, 0.94215846, 0.058190823, 0.05828704, 0.35155863, 0.018441854, 0.75573653, 0.99336654, 0.002329653, 0.99375623, 0.95707804, 0.011220838, 0.9825762, 0.000788885, 0.6856527, 0.5805322, 0.003066626, 0.48651612, 0.99282444, 0.002007146, 0.004561551, 0.4588814, 0.99772155, 0.9805243, 0.002574807, 0.7885348, 0.969492, 0.002619497, 0.000904, 0.92073625, 0.8938775, 0.000182447, 0.7939389, 0.000400935, 0.9935123, 0.000691698, 0.38516694, 0.9965554, 0.9908984, 0.000757607, 0.005831131, 0.9170783, 0.005902942, 0.003991044, 0.002713543, 0.98968226, 0.95848423, 0.003862398, 0.99556506, 0.03833671, 0.9907849, 0.6721675, 0.97987795, 0.9417104, 0.002616796, 0.4473836, 0.9228673, 0.97692156, 0.9567536, 0.010538815, 0.016556999, 0.7380652, 0.52286124, 0.88731956, 0.000115086, 0.014407963, 0.004657991, 0.73820853, 0.92846626, 0.002165281, 0.8668115, 0.9748568, 0.056347236, 0.9465497, 0.8741442, 0.90239286, 0.054353602, 0.002390975, 0.006573608, 0.1430622, 0.7942487, 0.003337628, 0.14893964, 0.006076353, 0.013683046, 0.001626455, 0.07864056, 0.007145479, 0.022885386, 0.029503994, 0.89835596, 0.013635379, 0.51373786, 0.025074253, 0.000924711, 0.00287328, 9.12e-05, 0.61699194, 0.8911701, 0.7968619, 0.004444781, 0.8291985, 0.005583887, 0.7867559, 0.70611835, 0.07611412, 0.001730566, 0.5031389, 0.001032036, 0.002101827, 0.03750404, 0.001307617, 0.07278309, 0.001908074, 0.8751787, 0.046566494, 0.025946103, 0.23435104, 0.02510602, 0.490889, 0.003390184, 0.8890806, 0.037879933, 0.006668755, 0.04079397, 0.040848296, 0.05056294, 0.03551385, 0.99511397, 0.006954102, 0.9474245, 0.05558282, 0.9555632, 0.9943805, 0.98090655, 0.001437269, 0.98871523, 0.07091571, 0.033521418, 0.9768877, 0.6524025, 0.003718678, 0.004500003, 0.013720312, 0.41374332, 0.62382287, 0.29207686, 0.01393845, 0.47197667, 0.48339775, 0.031014908, 0.50755054, 0.53661186, 0.8944587, 0.8918836, 0.45589054, 0.7502106, 0.002761557, 0.9619604, 0.017948868, 0.89478076, 0.000289023, 0.006455316, 0.001427096, 0.843974, 0.2843356, 0.872219, 0.936703, 0.009805144, 0.000420823, 0.000945986, 0.81527555, 0.000449477, 0.7153943, 0.14207326, 0.003534435, 0.000690313, 0.48542663, 0.000762235, 0.001402335, 0.000602636, 0.001090428, 0.00103095, 0.001935875, 0.5485759, 0.001141657]
Q96L73	Q96L73_pocket61	P2279,L2278,T2258,P2276,L2277,D2257,A2256	[2277]	[0.07864056]	[1027, 516, 2053, 1030, 1031, 8, 9, 2057, 1036, 525, 2060, 1045, 2070, 1052, 31, 1063, 2604, 2097, 1074, 51, 564, 1076, 1586, 1591, 2617, 2618, 2114, 1091, 1606, 2119, 1096, 2122, 1611, 588, 2126, 1103, 1615, 1616, 595, 1619, 2138, 604, 605, 1628, 2140, 2142, 97, 98, 2146, 2652, 614, 1640, 2152, 618, 1643, 111, 2159, 625, 1650, 2162, 2164, 118, 632, 1656, 2684, 1149, 127, 2175, 1665, 642, 2178, 132, 2183, 1674, 2186, 146, 1170, 152, 1689, 2202, 2205, 163, 1188, 2212, 2219, 1710, 1200, 177, 691, 1717, 187, 1213, 1726, 1728, 2241, 1730, 1733, 1734, 2250, 719, 724, 2261, 726, 727, 2263, 1241, 732, 1247, 236, 748, 750, 1774, 246, 1787, 2300, 253, 254, 256, 1792, 1797, 1800, 780, 1804, 782, 1807, 1811, 2331, 796, 1824, 801, 806, 2342, 809, 2349, 817, 1841, 2353, 2356, 1851, 2372, 329, 842, 1870, 2382, 1361, 2387, 2388, 2394, 2399, 1895, 1388, 1904, 2417, 1909, 1912, 1913, 890, 1914, 1920, 388, 1419, 1933, 1939, 916, 2456, 926, 1952, 1953, 1954, 2468, 1957, 1962, 2474, 1968, 1970, 1973, 1976, 954, 1984, 972, 1997, 2508, 1999, 977, 469, 982, 2005, 472, 2007, 2010, 2521, 990, 1503, 2017, 1507, 2020, 485, 489, 1001, 2027, 1004, 2030, 2032, 2544, 1522, 499, 500, 2546, 2042, 510]	[0.003701959, 0.000837641, 0.49273893, 0.001894639, 0.000894946, 0.000701209, 0.8329197, 0.8615188, 0.001511236, 0.00089495, 0.8301586, 0.0013622, 0.9389235, 0.006115294, 0.05626784, 0.001677395, 0.048452154, 0.04272953, 0.000256562, 0.19633286, 0.001738332, 0.000377507, 0.92920405, 0.94215846, 0.058190823, 0.05828704, 0.35155863, 0.018441854, 0.75573653, 0.99336654, 0.002329653, 0.99375623, 0.95707804, 0.011220838, 0.9825762, 0.000788885, 0.6856527, 0.5805322, 0.003066626, 0.48651612, 0.99282444, 0.002007146, 0.004561551, 0.4588814, 0.99772155, 0.9805243, 0.002574807, 0.7885348, 0.969492, 0.002619497, 0.000904, 0.92073625, 0.8938775, 0.000182447, 0.7939389, 0.000400935, 0.9935123, 0.000691698, 0.38516694, 0.9965554, 0.9908984, 0.000757607, 0.005831131, 0.9170783, 0.005902942, 0.003991044, 0.002713543, 0.98968226, 0.95848423, 0.003862398, 0.99556506, 0.03833671, 0.9907849, 0.6721675, 0.97987795, 0.9417104, 0.002616796, 0.4473836, 0.9228673, 0.97692156, 0.9567536, 0.010538815, 0.016556999, 0.7380652, 0.52286124, 0.88731956, 0.000115086, 0.014407963, 0.004657991, 0.73820853, 0.92846626, 0.002165281, 0.8668115, 0.9748568, 0.056347236, 0.9465497, 0.8741442, 0.90239286, 0.054353602, 0.002390975, 0.006573608, 0.1430622, 0.7942487, 0.003337628, 0.14893964, 0.006076353, 0.013683046, 0.001626455, 0.007145479, 0.022885386, 0.029503994, 0.89835596, 0.013635379, 0.51373786, 0.025074253, 0.000924711, 0.00287328, 9.12e-05, 0.61699194, 0.8911701, 0.7968619, 0.004444781, 0.8291985, 0.005583887, 0.7867559, 0.70611835, 0.07611412, 0.001730566, 0.5031389, 0.001032036, 0.002101827, 0.03750404, 0.001307617, 0.07278309, 0.001908074, 0.8751787, 0.046566494, 0.025946103, 0.23435104, 0.02510602, 0.490889, 0.003390184, 0.8890806, 0.037879933, 0.006668755, 0.04079397, 0.040848296, 0.05056294, 0.03551385, 0.99511397, 0.006954102, 0.9474245, 0.05558282, 0.9555632, 0.9943805, 0.98090655, 0.001437269, 0.9728395, 0.98871523, 0.07091571, 0.033521418, 0.9768877, 0.6524025, 0.003718678, 0.004500003, 0.013720312, 0.41374332, 0.62382287, 0.29207686, 0.01393845, 0.47197667, 0.48339775, 0.031014908, 0.50755054, 0.53661186, 0.8944587, 0.8918836, 0.45589054, 0.7502106, 0.002761557, 0.9619604, 0.017948868, 0.89478076, 0.000289023, 0.006455316, 0.001427096, 0.843974, 0.2843356, 0.872219, 0.936703, 0.009805144, 0.000420823, 0.000945986, 0.81527555, 0.000449477, 0.7153943, 0.14207326, 0.003534435, 0.000690313, 0.48542663, 0.000762235, 0.547657, 0.702486, 0.001402335, 0.000602636, 0.001090428, 0.00103095, 0.001935875, 0.5485759, 0.001141657]
Q96L73	Q96L73_pocket63	K915,D919,D916,H918,E1853,K1849,E1817	[916]	[0.003718678]	[1027, 516, 2053, 1030, 1031, 8, 9, 2057, 1036, 525, 2060, 1045, 2070, 1052, 31, 1063, 2604, 2097, 1074, 51, 564, 1076, 1586, 1591, 2617, 2618, 2114, 1091, 1606, 2119, 1096, 2122, 1611, 588, 2126, 1103, 1615, 1616, 595, 1619, 2138, 604, 605, 1628, 2140, 2142, 97, 98, 2146, 2652, 614, 1640, 2152, 618, 1643, 111, 2159, 625, 1650, 2162, 2164, 118, 632, 1656, 2684, 1149, 127, 2175, 1665, 642, 2178, 132, 2183, 1674, 2186, 146, 1170, 152, 1689, 2202, 2205, 163, 1188, 2212, 2219, 1710, 1200, 177, 691, 1717, 187, 1213, 1726, 1728, 2241, 1730, 1733, 1734, 2250, 719, 724, 2261, 726, 727, 2263, 1241, 732, 1247, 2277, 236, 748, 750, 1774, 246, 1787, 2300, 253, 254, 256, 1792, 1797, 1800, 780, 1804, 782, 1807, 1811, 2331, 796, 1824, 801, 806, 2342, 809, 2349, 817, 1841, 2353, 2356, 1851, 2372, 329, 842, 1870, 2382, 1361, 2387, 2388, 2394, 2399, 1895, 1388, 1904, 2417, 1909, 1912, 1913, 890, 1914, 1920, 388, 1419, 1933, 1939, 2456, 926, 1952, 1953, 1954, 2468, 1957, 1962, 2474, 1968, 1970, 1973, 1976, 954, 1984, 972, 1997, 2508, 1999, 977, 469, 982, 2005, 472, 2007, 2010, 2521, 990, 1503, 2017, 1507, 2020, 485, 489, 1001, 2027, 1004, 2030, 2032, 2544, 1522, 499, 500, 2546, 2042, 510]	[0.003701959, 0.000837641, 0.49273893, 0.001894639, 0.000894946, 0.000701209, 0.8329197, 0.8615188, 0.001511236, 0.00089495, 0.8301586, 0.0013622, 0.9389235, 0.006115294, 0.05626784, 0.001677395, 0.048452154, 0.04272953, 0.000256562, 0.19633286, 0.001738332, 0.000377507, 0.92920405, 0.94215846, 0.058190823, 0.05828704, 0.35155863, 0.018441854, 0.75573653, 0.99336654, 0.002329653, 0.99375623, 0.95707804, 0.011220838, 0.9825762, 0.000788885, 0.6856527, 0.5805322, 0.003066626, 0.48651612, 0.99282444, 0.002007146, 0.004561551, 0.4588814, 0.99772155, 0.9805243, 0.002574807, 0.7885348, 0.969492, 0.002619497, 0.000904, 0.92073625, 0.8938775, 0.000182447, 0.7939389, 0.000400935, 0.9935123, 0.000691698, 0.38516694, 0.9965554, 0.9908984, 0.000757607, 0.005831131, 0.9170783, 0.005902942, 0.003991044, 0.002713543, 0.98968226, 0.95848423, 0.003862398, 0.99556506, 0.03833671, 0.9907849, 0.6721675, 0.97987795, 0.9417104, 0.002616796, 0.4473836, 0.9228673, 0.97692156, 0.9567536, 0.010538815, 0.016556999, 0.7380652, 0.52286124, 0.88731956, 0.000115086, 0.014407963, 0.004657991, 0.73820853, 0.92846626, 0.002165281, 0.8668115, 0.9748568, 0.056347236, 0.9465497, 0.8741442, 0.90239286, 0.054353602, 0.002390975, 0.006573608, 0.1430622, 0.7942487, 0.003337628, 0.14893964, 0.006076353, 0.013683046, 0.001626455, 0.07864056, 0.007145479, 0.022885386, 0.029503994, 0.89835596, 0.013635379, 0.51373786, 0.025074253, 0.000924711, 0.00287328, 9.12e-05, 0.61699194, 0.8911701, 0.7968619, 0.004444781, 0.8291985, 0.005583887, 0.7867559, 0.70611835, 0.07611412, 0.001730566, 0.5031389, 0.001032036, 0.002101827, 0.03750404, 0.001307617, 0.07278309, 0.001908074, 0.8751787, 0.046566494, 0.025946103, 0.23435104, 0.02510602, 0.490889, 0.003390184, 0.8890806, 0.037879933, 0.006668755, 0.04079397, 0.040848296, 0.05056294, 0.03551385, 0.99511397, 0.006954102, 0.9474245, 0.05558282, 0.9555632, 0.9943805, 0.98090655, 0.001437269, 0.9728395, 0.98871523, 0.07091571, 0.033521418, 0.9768877, 0.6524025, 0.004500003, 0.013720312, 0.41374332, 0.62382287, 0.29207686, 0.01393845, 0.47197667, 0.48339775, 0.031014908, 0.50755054, 0.53661186, 0.8944587, 0.8918836, 0.45589054, 0.7502106, 0.002761557, 0.9619604, 0.017948868, 0.89478076, 0.000289023, 0.006455316, 0.001427096, 0.843974, 0.2843356, 0.872219, 0.936703, 0.009805144, 0.000420823, 0.000945986, 0.81527555, 0.000449477, 0.7153943, 0.14207326, 0.003534435, 0.000690313, 0.48542663, 0.000762235, 0.547657, 0.702486, 0.001402335, 0.000602636, 0.001090428, 0.00103095, 0.001935875, 0.5485759, 0.001141657]
Q96L73	Q96L73_pocket65	L1148,E1147,N1149,P8,D1146,N1145,R9,L7	[8, 9, 1149]	[0.000701209, 0.8329197, 0.003991044]	[1027, 516, 2053, 1030, 1031, 2057, 1036, 525, 2060, 1045, 2070, 1052, 31, 1063, 2604, 2097, 1074, 51, 564, 1076, 1586, 1591, 2617, 2618, 2114, 1091, 1606, 2119, 1096, 2122, 1611, 588, 2126, 1103, 1615, 1616, 595, 1619, 2138, 604, 605, 1628, 2140, 2142, 97, 98, 2146, 2652, 614, 1640, 2152, 618, 1643, 111, 2159, 625, 1650, 2162, 2164, 118, 632, 1656, 2684, 127, 2175, 1665, 642, 2178, 132, 2183, 1674, 2186, 146, 1170, 152, 1689, 2202, 2205, 163, 1188, 2212, 2219, 1710, 1200, 177, 691, 1717, 187, 1213, 1726, 1728, 2241, 1730, 1733, 1734, 2250, 719, 724, 2261, 726, 727, 2263, 1241, 732, 1247, 2277, 236, 748, 750, 1774, 246, 1787, 2300, 253, 254, 256, 1792, 1797, 1800, 780, 1804, 782, 1807, 1811, 2331, 796, 1824, 801, 806, 2342, 809, 2349, 817, 1841, 2353, 2356, 1851, 2372, 329, 842, 1870, 2382, 1361, 2387, 2388, 2394, 2399, 1895, 1388, 1904, 2417, 1909, 1912, 1913, 890, 1914, 1920, 388, 1419, 1933, 1939, 916, 2456, 926, 1952, 1953, 1954, 2468, 1957, 1962, 2474, 1968, 1970, 1973, 1976, 954, 1984, 972, 1997, 2508, 1999, 977, 469, 982, 2005, 472, 2007, 2010, 2521, 990, 1503, 2017, 1507, 2020, 485, 489, 1001, 2027, 1004, 2030, 2032, 2544, 1522, 499, 500, 2546, 2042, 510]	[0.003701959, 0.000837641, 0.49273893, 0.001894639, 0.000894946, 0.8615188, 0.001511236, 0.00089495, 0.8301586, 0.0013622, 0.9389235, 0.006115294, 0.05626784, 0.001677395, 0.048452154, 0.04272953, 0.000256562, 0.19633286, 0.001738332, 0.000377507, 0.92920405, 0.94215846, 0.058190823, 0.05828704, 0.35155863, 0.018441854, 0.75573653, 0.99336654, 0.002329653, 0.99375623, 0.95707804, 0.011220838, 0.9825762, 0.000788885, 0.6856527, 0.5805322, 0.003066626, 0.48651612, 0.99282444, 0.002007146, 0.004561551, 0.4588814, 0.99772155, 0.9805243, 0.002574807, 0.7885348, 0.969492, 0.002619497, 0.000904, 0.92073625, 0.8938775, 0.000182447, 0.7939389, 0.000400935, 0.9935123, 0.000691698, 0.38516694, 0.9965554, 0.9908984, 0.000757607, 0.005831131, 0.9170783, 0.005902942, 0.002713543, 0.98968226, 0.95848423, 0.003862398, 0.99556506, 0.03833671, 0.9907849, 0.6721675, 0.97987795, 0.9417104, 0.002616796, 0.4473836, 0.9228673, 0.97692156, 0.9567536, 0.010538815, 0.016556999, 0.7380652, 0.52286124, 0.88731956, 0.000115086, 0.014407963, 0.004657991, 0.73820853, 0.92846626, 0.002165281, 0.8668115, 0.9748568, 0.056347236, 0.9465497, 0.8741442, 0.90239286, 0.054353602, 0.002390975, 0.006573608, 0.1430622, 0.7942487, 0.003337628, 0.14893964, 0.006076353, 0.013683046, 0.001626455, 0.07864056, 0.007145479, 0.022885386, 0.029503994, 0.89835596, 0.013635379, 0.51373786, 0.025074253, 0.000924711, 0.00287328, 9.12e-05, 0.61699194, 0.8911701, 0.7968619, 0.004444781, 0.8291985, 0.005583887, 0.7867559, 0.70611835, 0.07611412, 0.001730566, 0.5031389, 0.001032036, 0.002101827, 0.03750404, 0.001307617, 0.07278309, 0.001908074, 0.8751787, 0.046566494, 0.025946103, 0.23435104, 0.02510602, 0.490889, 0.003390184, 0.8890806, 0.037879933, 0.006668755, 0.04079397, 0.040848296, 0.05056294, 0.03551385, 0.99511397, 0.006954102, 0.9474245, 0.05558282, 0.9555632, 0.9943805, 0.98090655, 0.001437269, 0.9728395, 0.98871523, 0.07091571, 0.033521418, 0.9768877, 0.6524025, 0.003718678, 0.004500003, 0.013720312, 0.41374332, 0.62382287, 0.29207686, 0.01393845, 0.47197667, 0.48339775, 0.031014908, 0.50755054, 0.53661186, 0.8944587, 0.8918836, 0.45589054, 0.7502106, 0.002761557, 0.9619604, 0.017948868, 0.89478076, 0.000289023, 0.006455316, 0.001427096, 0.843974, 0.2843356, 0.872219, 0.936703, 0.009805144, 0.000420823, 0.000945986, 0.81527555, 0.000449477, 0.7153943, 0.14207326, 0.003534435, 0.000690313, 0.48542663, 0.000762235, 0.547657, 0.702486, 0.001402335, 0.000602636, 0.001090428, 0.00103095, 0.001935875, 0.5485759, 0.001141657]
Q96L73	Q96L73_pocket66	D2358,T2356,A2357,L2354,G2355,T2337	[2356]	[0.025946103]	[1027, 516, 2053, 1030, 1031, 8, 9, 2057, 1036, 525, 2060, 1045, 2070, 1052, 31, 1063, 2604, 2097, 1074, 51, 564, 1076, 1586, 1591, 2617, 2618, 2114, 1091, 1606, 2119, 1096, 2122, 1611, 588, 2126, 1103, 1615, 1616, 595, 1619, 2138, 604, 605, 1628, 2140, 2142, 97, 98, 2146, 2652, 614, 1640, 2152, 618, 1643, 111, 2159, 625, 1650, 2162, 2164, 118, 632, 1656, 2684, 1149, 127, 2175, 1665, 642, 2178, 132, 2183, 1674, 2186, 146, 1170, 152, 1689, 2202, 2205, 163, 1188, 2212, 2219, 1710, 1200, 177, 691, 1717, 187, 1213, 1726, 1728, 2241, 1730, 1733, 1734, 2250, 719, 724, 2261, 726, 727, 2263, 1241, 732, 1247, 2277, 236, 748, 750, 1774, 246, 1787, 2300, 253, 254, 256, 1792, 1797, 1800, 780, 1804, 782, 1807, 1811, 2331, 796, 1824, 801, 806, 2342, 809, 2349, 817, 1841, 2353, 1851, 2372, 329, 842, 1870, 2382, 1361, 2387, 2388, 2394, 2399, 1895, 1388, 1904, 2417, 1909, 1912, 1913, 890, 1914, 1920, 388, 1419, 1933, 1939, 916, 2456, 926, 1952, 1953, 1954, 2468, 1957, 1962, 2474, 1968, 1970, 1973, 1976, 954, 1984, 972, 1997, 2508, 1999, 977, 469, 982, 2005, 472, 2007, 2010, 2521, 990, 1503, 2017, 1507, 2020, 485, 489, 1001, 2027, 1004, 2030, 2032, 2544, 1522, 499, 500, 2546, 2042, 510]	[0.003701959, 0.000837641, 0.49273893, 0.001894639, 0.000894946, 0.000701209, 0.8329197, 0.8615188, 0.001511236, 0.00089495, 0.8301586, 0.0013622, 0.9389235, 0.006115294, 0.05626784, 0.001677395, 0.048452154, 0.04272953, 0.000256562, 0.19633286, 0.001738332, 0.000377507, 0.92920405, 0.94215846, 0.058190823, 0.05828704, 0.35155863, 0.018441854, 0.75573653, 0.99336654, 0.002329653, 0.99375623, 0.95707804, 0.011220838, 0.9825762, 0.000788885, 0.6856527, 0.5805322, 0.003066626, 0.48651612, 0.99282444, 0.002007146, 0.004561551, 0.4588814, 0.99772155, 0.9805243, 0.002574807, 0.7885348, 0.969492, 0.002619497, 0.000904, 0.92073625, 0.8938775, 0.000182447, 0.7939389, 0.000400935, 0.9935123, 0.000691698, 0.38516694, 0.9965554, 0.9908984, 0.000757607, 0.005831131, 0.9170783, 0.005902942, 0.003991044, 0.002713543, 0.98968226, 0.95848423, 0.003862398, 0.99556506, 0.03833671, 0.9907849, 0.6721675, 0.97987795, 0.9417104, 0.002616796, 0.4473836, 0.9228673, 0.97692156, 0.9567536, 0.010538815, 0.016556999, 0.7380652, 0.52286124, 0.88731956, 0.000115086, 0.014407963, 0.004657991, 0.73820853, 0.92846626, 0.002165281, 0.8668115, 0.9748568, 0.056347236, 0.9465497, 0.8741442, 0.90239286, 0.054353602, 0.002390975, 0.006573608, 0.1430622, 0.7942487, 0.003337628, 0.14893964, 0.006076353, 0.013683046, 0.001626455, 0.07864056, 0.007145479, 0.022885386, 0.029503994, 0.89835596, 0.013635379, 0.51373786, 0.025074253, 0.000924711, 0.00287328, 9.12e-05, 0.61699194, 0.8911701, 0.7968619, 0.004444781, 0.8291985, 0.005583887, 0.7867559, 0.70611835, 0.07611412, 0.001730566, 0.5031389, 0.001032036, 0.002101827, 0.03750404, 0.001307617, 0.07278309, 0.001908074, 0.8751787, 0.046566494, 0.23435104, 0.02510602, 0.490889, 0.003390184, 0.8890806, 0.037879933, 0.006668755, 0.04079397, 0.040848296, 0.05056294, 0.03551385, 0.99511397, 0.006954102, 0.9474245, 0.05558282, 0.9555632, 0.9943805, 0.98090655, 0.001437269, 0.9728395, 0.98871523, 0.07091571, 0.033521418, 0.9768877, 0.6524025, 0.003718678, 0.004500003, 0.013720312, 0.41374332, 0.62382287, 0.29207686, 0.01393845, 0.47197667, 0.48339775, 0.031014908, 0.50755054, 0.53661186, 0.8944587, 0.8918836, 0.45589054, 0.7502106, 0.002761557, 0.9619604, 0.017948868, 0.89478076, 0.000289023, 0.006455316, 0.001427096, 0.843974, 0.2843356, 0.872219, 0.936703, 0.009805144, 0.000420823, 0.000945986, 0.81527555, 0.000449477, 0.7153943, 0.14207326, 0.003534435, 0.000690313, 0.48542663, 0.000762235, 0.547657, 0.702486, 0.001402335, 0.000602636, 0.001090428, 0.00103095, 0.001935875, 0.5485759, 0.001141657]
Q96L73	Q96L73_pocket67	R9,V1140,S1139,R10,N11,D1138,M1141	[9]	[0.8329197]	[1027, 516, 2053, 1030, 1031, 8, 2057, 1036, 525, 2060, 1045, 2070, 1052, 31, 1063, 2604, 2097, 1074, 51, 564, 1076, 1586, 1591, 2617, 2618, 2114, 1091, 1606, 2119, 1096, 2122, 1611, 588, 2126, 1103, 1615, 1616, 595, 1619, 2138, 604, 605, 1628, 2140, 2142, 97, 98, 2146, 2652, 614, 1640, 2152, 618, 1643, 111, 2159, 625, 1650, 2162, 2164, 118, 632, 1656, 2684, 1149, 127, 2175, 1665, 642, 2178, 132, 2183, 1674, 2186, 146, 1170, 152, 1689, 2202, 2205, 163, 1188, 2212, 2219, 1710, 1200, 177, 691, 1717, 187, 1213, 1726, 1728, 2241, 1730, 1733, 1734, 2250, 719, 724, 2261, 726, 727, 2263, 1241, 732, 1247, 2277, 236, 748, 750, 1774, 246, 1787, 2300, 253, 254, 256, 1792, 1797, 1800, 780, 1804, 782, 1807, 1811, 2331, 796, 1824, 801, 806, 2342, 809, 2349, 817, 1841, 2353, 2356, 1851, 2372, 329, 842, 1870, 2382, 1361, 2387, 2388, 2394, 2399, 1895, 1388, 1904, 2417, 1909, 1912, 1913, 890, 1914, 1920, 388, 1419, 1933, 1939, 916, 2456, 926, 1952, 1953, 1954, 2468, 1957, 1962, 2474, 1968, 1970, 1973, 1976, 954, 1984, 972, 1997, 2508, 1999, 977, 469, 982, 2005, 472, 2007, 2010, 2521, 990, 1503, 2017, 1507, 2020, 485, 489, 1001, 2027, 1004, 2030, 2032, 2544, 1522, 499, 500, 2546, 2042, 510]	[0.003701959, 0.000837641, 0.49273893, 0.001894639, 0.000894946, 0.000701209, 0.8615188, 0.001511236, 0.00089495, 0.8301586, 0.0013622, 0.9389235, 0.006115294, 0.05626784, 0.001677395, 0.048452154, 0.04272953, 0.000256562, 0.19633286, 0.001738332, 0.000377507, 0.92920405, 0.94215846, 0.058190823, 0.05828704, 0.35155863, 0.018441854, 0.75573653, 0.99336654, 0.002329653, 0.99375623, 0.95707804, 0.011220838, 0.9825762, 0.000788885, 0.6856527, 0.5805322, 0.003066626, 0.48651612, 0.99282444, 0.002007146, 0.004561551, 0.4588814, 0.99772155, 0.9805243, 0.002574807, 0.7885348, 0.969492, 0.002619497, 0.000904, 0.92073625, 0.8938775, 0.000182447, 0.7939389, 0.000400935, 0.9935123, 0.000691698, 0.38516694, 0.9965554, 0.9908984, 0.000757607, 0.005831131, 0.9170783, 0.005902942, 0.003991044, 0.002713543, 0.98968226, 0.95848423, 0.003862398, 0.99556506, 0.03833671, 0.9907849, 0.6721675, 0.97987795, 0.9417104, 0.002616796, 0.4473836, 0.9228673, 0.97692156, 0.9567536, 0.010538815, 0.016556999, 0.7380652, 0.52286124, 0.88731956, 0.000115086, 0.014407963, 0.004657991, 0.73820853, 0.92846626, 0.002165281, 0.8668115, 0.9748568, 0.056347236, 0.9465497, 0.8741442, 0.90239286, 0.054353602, 0.002390975, 0.006573608, 0.1430622, 0.7942487, 0.003337628, 0.14893964, 0.006076353, 0.013683046, 0.001626455, 0.07864056, 0.007145479, 0.022885386, 0.029503994, 0.89835596, 0.013635379, 0.51373786, 0.025074253, 0.000924711, 0.00287328, 9.12e-05, 0.61699194, 0.8911701, 0.7968619, 0.004444781, 0.8291985, 0.005583887, 0.7867559, 0.70611835, 0.07611412, 0.001730566, 0.5031389, 0.001032036, 0.002101827, 0.03750404, 0.001307617, 0.07278309, 0.001908074, 0.8751787, 0.046566494, 0.025946103, 0.23435104, 0.02510602, 0.490889, 0.003390184, 0.8890806, 0.037879933, 0.006668755, 0.04079397, 0.040848296, 0.05056294, 0.03551385, 0.99511397, 0.006954102, 0.9474245, 0.05558282, 0.9555632, 0.9943805, 0.98090655, 0.001437269, 0.9728395, 0.98871523, 0.07091571, 0.033521418, 0.9768877, 0.6524025, 0.003718678, 0.004500003, 0.013720312, 0.41374332, 0.62382287, 0.29207686, 0.01393845, 0.47197667, 0.48339775, 0.031014908, 0.50755054, 0.53661186, 0.8944587, 0.8918836, 0.45589054, 0.7502106, 0.002761557, 0.9619604, 0.017948868, 0.89478076, 0.000289023, 0.006455316, 0.001427096, 0.843974, 0.2843356, 0.872219, 0.936703, 0.009805144, 0.000420823, 0.000945986, 0.81527555, 0.000449477, 0.7153943, 0.14207326, 0.003534435, 0.000690313, 0.48542663, 0.000762235, 0.547657, 0.702486, 0.001402335, 0.000602636, 0.001090428, 0.00103095, 0.001935875, 0.5485759, 0.001141657]
Q96L73	Q96L73_pocket68	N1584,L1571,L1573,F1581,R1587,I1582,K1580,P1577,C1586	[1586]	[0.92920405]	[1027, 516, 2053, 1030, 1031, 8, 9, 2057, 1036, 525, 2060, 1045, 2070, 1052, 31, 1063, 2604, 2097, 1074, 51, 564, 1076, 1591, 2617, 2618, 2114, 1091, 1606, 2119, 1096, 2122, 1611, 588, 2126, 1103, 1615, 1616, 595, 1619, 2138, 604, 605, 1628, 2140, 2142, 97, 98, 2146, 2652, 614, 1640, 2152, 618, 1643, 111, 2159, 625, 1650, 2162, 2164, 118, 632, 1656, 2684, 1149, 127, 2175, 1665, 642, 2178, 132, 2183, 1674, 2186, 146, 1170, 152, 1689, 2202, 2205, 163, 1188, 2212, 2219, 1710, 1200, 177, 691, 1717, 187, 1213, 1726, 1728, 2241, 1730, 1733, 1734, 2250, 719, 724, 2261, 726, 727, 2263, 1241, 732, 1247, 2277, 236, 748, 750, 1774, 246, 1787, 2300, 253, 254, 256, 1792, 1797, 1800, 780, 1804, 782, 1807, 1811, 2331, 796, 1824, 801, 806, 2342, 809, 2349, 817, 1841, 2353, 2356, 1851, 2372, 329, 842, 1870, 2382, 1361, 2387, 2388, 2394, 2399, 1895, 1388, 1904, 2417, 1909, 1912, 1913, 890, 1914, 1920, 388, 1419, 1933, 1939, 916, 2456, 926, 1952, 1953, 1954, 2468, 1957, 1962, 2474, 1968, 1970, 1973, 1976, 954, 1984, 972, 1997, 2508, 1999, 977, 469, 982, 2005, 472, 2007, 2010, 2521, 990, 1503, 2017, 1507, 2020, 485, 489, 1001, 2027, 1004, 2030, 2032, 2544, 1522, 499, 500, 2546, 2042, 510]	[0.003701959, 0.000837641, 0.49273893, 0.001894639, 0.000894946, 0.000701209, 0.8329197, 0.8615188, 0.001511236, 0.00089495, 0.8301586, 0.0013622, 0.9389235, 0.006115294, 0.05626784, 0.001677395, 0.048452154, 0.04272953, 0.000256562, 0.19633286, 0.001738332, 0.000377507, 0.94215846, 0.058190823, 0.05828704, 0.35155863, 0.018441854, 0.75573653, 0.99336654, 0.002329653, 0.99375623, 0.95707804, 0.011220838, 0.9825762, 0.000788885, 0.6856527, 0.5805322, 0.003066626, 0.48651612, 0.99282444, 0.002007146, 0.004561551, 0.4588814, 0.99772155, 0.9805243, 0.002574807, 0.7885348, 0.969492, 0.002619497, 0.000904, 0.92073625, 0.8938775, 0.000182447, 0.7939389, 0.000400935, 0.9935123, 0.000691698, 0.38516694, 0.9965554, 0.9908984, 0.000757607, 0.005831131, 0.9170783, 0.005902942, 0.003991044, 0.002713543, 0.98968226, 0.95848423, 0.003862398, 0.99556506, 0.03833671, 0.9907849, 0.6721675, 0.97987795, 0.9417104, 0.002616796, 0.4473836, 0.9228673, 0.97692156, 0.9567536, 0.010538815, 0.016556999, 0.7380652, 0.52286124, 0.88731956, 0.000115086, 0.014407963, 0.004657991, 0.73820853, 0.92846626, 0.002165281, 0.8668115, 0.9748568, 0.056347236, 0.9465497, 0.8741442, 0.90239286, 0.054353602, 0.002390975, 0.006573608, 0.1430622, 0.7942487, 0.003337628, 0.14893964, 0.006076353, 0.013683046, 0.001626455, 0.07864056, 0.007145479, 0.022885386, 0.029503994, 0.89835596, 0.013635379, 0.51373786, 0.025074253, 0.000924711, 0.00287328, 9.12e-05, 0.61699194, 0.8911701, 0.7968619, 0.004444781, 0.8291985, 0.005583887, 0.7867559, 0.70611835, 0.07611412, 0.001730566, 0.5031389, 0.001032036, 0.002101827, 0.03750404, 0.001307617, 0.07278309, 0.001908074, 0.8751787, 0.046566494, 0.025946103, 0.23435104, 0.02510602, 0.490889, 0.003390184, 0.8890806, 0.037879933, 0.006668755, 0.04079397, 0.040848296, 0.05056294, 0.03551385, 0.99511397, 0.006954102, 0.9474245, 0.05558282, 0.9555632, 0.9943805, 0.98090655, 0.001437269, 0.9728395, 0.98871523, 0.07091571, 0.033521418, 0.9768877, 0.6524025, 0.003718678, 0.004500003, 0.013720312, 0.41374332, 0.62382287, 0.29207686, 0.01393845, 0.47197667, 0.48339775, 0.031014908, 0.50755054, 0.53661186, 0.8944587, 0.8918836, 0.45589054, 0.7502106, 0.002761557, 0.9619604, 0.017948868, 0.89478076, 0.000289023, 0.006455316, 0.001427096, 0.843974, 0.2843356, 0.872219, 0.936703, 0.009805144, 0.000420823, 0.000945986, 0.81527555, 0.000449477, 0.7153943, 0.14207326, 0.003534435, 0.000690313, 0.48542663, 0.000762235, 0.547657, 0.702486, 0.001402335, 0.000602636, 0.001090428, 0.00103095, 0.001935875, 0.5485759, 0.001141657]
Q96L73	Q96L73_pocket71	R2385,L2384,G2383,T2382	[2382]	[0.037879933]	[1027, 516, 2053, 1030, 1031, 8, 9, 2057, 1036, 525, 2060, 1045, 2070, 1052, 31, 1063, 2604, 2097, 1074, 51, 564, 1076, 1586, 1591, 2617, 2618, 2114, 1091, 1606, 2119, 1096, 2122, 1611, 588, 2126, 1103, 1615, 1616, 595, 1619, 2138, 604, 605, 1628, 2140, 2142, 97, 98, 2146, 2652, 614, 1640, 2152, 618, 1643, 111, 2159, 625, 1650, 2162, 2164, 118, 632, 1656, 2684, 1149, 127, 2175, 1665, 642, 2178, 132, 2183, 1674, 2186, 146, 1170, 152, 1689, 2202, 2205, 163, 1188, 2212, 2219, 1710, 1200, 177, 691, 1717, 187, 1213, 1726, 1728, 2241, 1730, 1733, 1734, 2250, 719, 724, 2261, 726, 727, 2263, 1241, 732, 1247, 2277, 236, 748, 750, 1774, 246, 1787, 2300, 253, 254, 256, 1792, 1797, 1800, 780, 1804, 782, 1807, 1811, 2331, 796, 1824, 801, 806, 2342, 809, 2349, 817, 1841, 2353, 2356, 1851, 2372, 329, 842, 1870, 1361, 2387, 2388, 2394, 2399, 1895, 1388, 1904, 2417, 1909, 1912, 1913, 890, 1914, 1920, 388, 1419, 1933, 1939, 916, 2456, 926, 1952, 1953, 1954, 2468, 1957, 1962, 2474, 1968, 1970, 1973, 1976, 954, 1984, 972, 1997, 2508, 1999, 977, 469, 982, 2005, 472, 2007, 2010, 2521, 990, 1503, 2017, 1507, 2020, 485, 489, 1001, 2027, 1004, 2030, 2032, 2544, 1522, 499, 500, 2546, 2042, 510]	[0.003701959, 0.000837641, 0.49273893, 0.001894639, 0.000894946, 0.000701209, 0.8329197, 0.8615188, 0.001511236, 0.00089495, 0.8301586, 0.0013622, 0.9389235, 0.006115294, 0.05626784, 0.001677395, 0.048452154, 0.04272953, 0.000256562, 0.19633286, 0.001738332, 0.000377507, 0.92920405, 0.94215846, 0.058190823, 0.05828704, 0.35155863, 0.018441854, 0.75573653, 0.99336654, 0.002329653, 0.99375623, 0.95707804, 0.011220838, 0.9825762, 0.000788885, 0.6856527, 0.5805322, 0.003066626, 0.48651612, 0.99282444, 0.002007146, 0.004561551, 0.4588814, 0.99772155, 0.9805243, 0.002574807, 0.7885348, 0.969492, 0.002619497, 0.000904, 0.92073625, 0.8938775, 0.000182447, 0.7939389, 0.000400935, 0.9935123, 0.000691698, 0.38516694, 0.9965554, 0.9908984, 0.000757607, 0.005831131, 0.9170783, 0.005902942, 0.003991044, 0.002713543, 0.98968226, 0.95848423, 0.003862398, 0.99556506, 0.03833671, 0.9907849, 0.6721675, 0.97987795, 0.9417104, 0.002616796, 0.4473836, 0.9228673, 0.97692156, 0.9567536, 0.010538815, 0.016556999, 0.7380652, 0.52286124, 0.88731956, 0.000115086, 0.014407963, 0.004657991, 0.73820853, 0.92846626, 0.002165281, 0.8668115, 0.9748568, 0.056347236, 0.9465497, 0.8741442, 0.90239286, 0.054353602, 0.002390975, 0.006573608, 0.1430622, 0.7942487, 0.003337628, 0.14893964, 0.006076353, 0.013683046, 0.001626455, 0.07864056, 0.007145479, 0.022885386, 0.029503994, 0.89835596, 0.013635379, 0.51373786, 0.025074253, 0.000924711, 0.00287328, 9.12e-05, 0.61699194, 0.8911701, 0.7968619, 0.004444781, 0.8291985, 0.005583887, 0.7867559, 0.70611835, 0.07611412, 0.001730566, 0.5031389, 0.001032036, 0.002101827, 0.03750404, 0.001307617, 0.07278309, 0.001908074, 0.8751787, 0.046566494, 0.025946103, 0.23435104, 0.02510602, 0.490889, 0.003390184, 0.8890806, 0.006668755, 0.04079397, 0.040848296, 0.05056294, 0.03551385, 0.99511397, 0.006954102, 0.9474245, 0.05558282, 0.9555632, 0.9943805, 0.98090655, 0.001437269, 0.9728395, 0.98871523, 0.07091571, 0.033521418, 0.9768877, 0.6524025, 0.003718678, 0.004500003, 0.013720312, 0.41374332, 0.62382287, 0.29207686, 0.01393845, 0.47197667, 0.48339775, 0.031014908, 0.50755054, 0.53661186, 0.8944587, 0.8918836, 0.45589054, 0.7502106, 0.002761557, 0.9619604, 0.017948868, 0.89478076, 0.000289023, 0.006455316, 0.001427096, 0.843974, 0.2843356, 0.872219, 0.936703, 0.009805144, 0.000420823, 0.000945986, 0.81527555, 0.000449477, 0.7153943, 0.14207326, 0.003534435, 0.000690313, 0.48542663, 0.000762235, 0.547657, 0.702486, 0.001402335, 0.000602636, 0.001090428, 0.00103095, 0.001935875, 0.5485759, 0.001141657]
Q96L73	Q96L73_pocket72	F32,P31,S30,K28,D29,S37	[31]	[0.05626784]	[1027, 516, 2053, 1030, 1031, 8, 9, 2057, 1036, 525, 2060, 1045, 2070, 1052, 1063, 2604, 2097, 1074, 51, 564, 1076, 1586, 1591, 2617, 2618, 2114, 1091, 1606, 2119, 1096, 2122, 1611, 588, 2126, 1103, 1615, 1616, 595, 1619, 2138, 604, 605, 1628, 2140, 2142, 97, 98, 2146, 2652, 614, 1640, 2152, 618, 1643, 111, 2159, 625, 1650, 2162, 2164, 118, 632, 1656, 2684, 1149, 127, 2175, 1665, 642, 2178, 132, 2183, 1674, 2186, 146, 1170, 152, 1689, 2202, 2205, 163, 1188, 2212, 2219, 1710, 1200, 177, 691, 1717, 187, 1213, 1726, 1728, 2241, 1730, 1733, 1734, 2250, 719, 724, 2261, 726, 727, 2263, 1241, 732, 1247, 2277, 236, 748, 750, 1774, 246, 1787, 2300, 253, 254, 256, 1792, 1797, 1800, 780, 1804, 782, 1807, 1811, 2331, 796, 1824, 801, 806, 2342, 809, 2349, 817, 1841, 2353, 2356, 1851, 2372, 329, 842, 1870, 2382, 1361, 2387, 2388, 2394, 2399, 1895, 1388, 1904, 2417, 1909, 1912, 1913, 890, 1914, 1920, 388, 1419, 1933, 1939, 916, 2456, 926, 1952, 1953, 1954, 2468, 1957, 1962, 2474, 1968, 1970, 1973, 1976, 954, 1984, 972, 1997, 2508, 1999, 977, 469, 982, 2005, 472, 2007, 2010, 2521, 990, 1503, 2017, 1507, 2020, 485, 489, 1001, 2027, 1004, 2030, 2032, 2544, 1522, 499, 500, 2546, 2042, 510]	[0.003701959, 0.000837641, 0.49273893, 0.001894639, 0.000894946, 0.000701209, 0.8329197, 0.8615188, 0.001511236, 0.00089495, 0.8301586, 0.0013622, 0.9389235, 0.006115294, 0.001677395, 0.048452154, 0.04272953, 0.000256562, 0.19633286, 0.001738332, 0.000377507, 0.92920405, 0.94215846, 0.058190823, 0.05828704, 0.35155863, 0.018441854, 0.75573653, 0.99336654, 0.002329653, 0.99375623, 0.95707804, 0.011220838, 0.9825762, 0.000788885, 0.6856527, 0.5805322, 0.003066626, 0.48651612, 0.99282444, 0.002007146, 0.004561551, 0.4588814, 0.99772155, 0.9805243, 0.002574807, 0.7885348, 0.969492, 0.002619497, 0.000904, 0.92073625, 0.8938775, 0.000182447, 0.7939389, 0.000400935, 0.9935123, 0.000691698, 0.38516694, 0.9965554, 0.9908984, 0.000757607, 0.005831131, 0.9170783, 0.005902942, 0.003991044, 0.002713543, 0.98968226, 0.95848423, 0.003862398, 0.99556506, 0.03833671, 0.9907849, 0.6721675, 0.97987795, 0.9417104, 0.002616796, 0.4473836, 0.9228673, 0.97692156, 0.9567536, 0.010538815, 0.016556999, 0.7380652, 0.52286124, 0.88731956, 0.000115086, 0.014407963, 0.004657991, 0.73820853, 0.92846626, 0.002165281, 0.8668115, 0.9748568, 0.056347236, 0.9465497, 0.8741442, 0.90239286, 0.054353602, 0.002390975, 0.006573608, 0.1430622, 0.7942487, 0.003337628, 0.14893964, 0.006076353, 0.013683046, 0.001626455, 0.07864056, 0.007145479, 0.022885386, 0.029503994, 0.89835596, 0.013635379, 0.51373786, 0.025074253, 0.000924711, 0.00287328, 9.12e-05, 0.61699194, 0.8911701, 0.7968619, 0.004444781, 0.8291985, 0.005583887, 0.7867559, 0.70611835, 0.07611412, 0.001730566, 0.5031389, 0.001032036, 0.002101827, 0.03750404, 0.001307617, 0.07278309, 0.001908074, 0.8751787, 0.046566494, 0.025946103, 0.23435104, 0.02510602, 0.490889, 0.003390184, 0.8890806, 0.037879933, 0.006668755, 0.04079397, 0.040848296, 0.05056294, 0.03551385, 0.99511397, 0.006954102, 0.9474245, 0.05558282, 0.9555632, 0.9943805, 0.98090655, 0.001437269, 0.9728395, 0.98871523, 0.07091571, 0.033521418, 0.9768877, 0.6524025, 0.003718678, 0.004500003, 0.013720312, 0.41374332, 0.62382287, 0.29207686, 0.01393845, 0.47197667, 0.48339775, 0.031014908, 0.50755054, 0.53661186, 0.8944587, 0.8918836, 0.45589054, 0.7502106, 0.002761557, 0.9619604, 0.017948868, 0.89478076, 0.000289023, 0.006455316, 0.001427096, 0.843974, 0.2843356, 0.872219, 0.936703, 0.009805144, 0.000420823, 0.000945986, 0.81527555, 0.000449477, 0.7153943, 0.14207326, 0.003534435, 0.000690313, 0.48542663, 0.000762235, 0.547657, 0.702486, 0.001402335, 0.000602636, 0.001090428, 0.00103095, 0.001935875, 0.5485759, 0.001141657]
Q96L73	Q96L73_pocket73	H1096,M1094,S1106,D1107,I1093,G1095,L1091	[1096, 1091]	[0.002329653, 0.018441854]	[1027, 516, 2053, 1030, 1031, 8, 9, 2057, 1036, 525, 2060, 1045, 2070, 1052, 31, 1063, 2604, 2097, 1074, 51, 564, 1076, 1586, 1591, 2617, 2618, 2114, 1606, 2119, 2122, 1611, 588, 2126, 1103, 1615, 1616, 595, 1619, 2138, 604, 605, 1628, 2140, 2142, 97, 98, 2146, 2652, 614, 1640, 2152, 618, 1643, 111, 2159, 625, 1650, 2162, 2164, 118, 632, 1656, 2684, 1149, 127, 2175, 1665, 642, 2178, 132, 2183, 1674, 2186, 146, 1170, 152, 1689, 2202, 2205, 163, 1188, 2212, 2219, 1710, 1200, 177, 691, 1717, 187, 1213, 1726, 1728, 2241, 1730, 1733, 1734, 2250, 719, 724, 2261, 726, 727, 2263, 1241, 732, 1247, 2277, 236, 748, 750, 1774, 246, 1787, 2300, 253, 254, 256, 1792, 1797, 1800, 780, 1804, 782, 1807, 1811, 2331, 796, 1824, 801, 806, 2342, 809, 2349, 817, 1841, 2353, 2356, 1851, 2372, 329, 842, 1870, 2382, 1361, 2387, 2388, 2394, 2399, 1895, 1388, 1904, 2417, 1909, 1912, 1913, 890, 1914, 1920, 388, 1419, 1933, 1939, 916, 2456, 926, 1952, 1953, 1954, 2468, 1957, 1962, 2474, 1968, 1970, 1973, 1976, 954, 1984, 972, 1997, 2508, 1999, 977, 469, 982, 2005, 472, 2007, 2010, 2521, 990, 1503, 2017, 1507, 2020, 485, 489, 1001, 2027, 1004, 2030, 2032, 2544, 1522, 499, 500, 2546, 2042, 510]	[0.003701959, 0.000837641, 0.49273893, 0.001894639, 0.000894946, 0.000701209, 0.8329197, 0.8615188, 0.001511236, 0.00089495, 0.8301586, 0.0013622, 0.9389235, 0.006115294, 0.05626784, 0.001677395, 0.048452154, 0.04272953, 0.000256562, 0.19633286, 0.001738332, 0.000377507, 0.92920405, 0.94215846, 0.058190823, 0.05828704, 0.35155863, 0.75573653, 0.99336654, 0.99375623, 0.95707804, 0.011220838, 0.9825762, 0.000788885, 0.6856527, 0.5805322, 0.003066626, 0.48651612, 0.99282444, 0.002007146, 0.004561551, 0.4588814, 0.99772155, 0.9805243, 0.002574807, 0.7885348, 0.969492, 0.002619497, 0.000904, 0.92073625, 0.8938775, 0.000182447, 0.7939389, 0.000400935, 0.9935123, 0.000691698, 0.38516694, 0.9965554, 0.9908984, 0.000757607, 0.005831131, 0.9170783, 0.005902942, 0.003991044, 0.002713543, 0.98968226, 0.95848423, 0.003862398, 0.99556506, 0.03833671, 0.9907849, 0.6721675, 0.97987795, 0.9417104, 0.002616796, 0.4473836, 0.9228673, 0.97692156, 0.9567536, 0.010538815, 0.016556999, 0.7380652, 0.52286124, 0.88731956, 0.000115086, 0.014407963, 0.004657991, 0.73820853, 0.92846626, 0.002165281, 0.8668115, 0.9748568, 0.056347236, 0.9465497, 0.8741442, 0.90239286, 0.054353602, 0.002390975, 0.006573608, 0.1430622, 0.7942487, 0.003337628, 0.14893964, 0.006076353, 0.013683046, 0.001626455, 0.07864056, 0.007145479, 0.022885386, 0.029503994, 0.89835596, 0.013635379, 0.51373786, 0.025074253, 0.000924711, 0.00287328, 9.12e-05, 0.61699194, 0.8911701, 0.7968619, 0.004444781, 0.8291985, 0.005583887, 0.7867559, 0.70611835, 0.07611412, 0.001730566, 0.5031389, 0.001032036, 0.002101827, 0.03750404, 0.001307617, 0.07278309, 0.001908074, 0.8751787, 0.046566494, 0.025946103, 0.23435104, 0.02510602, 0.490889, 0.003390184, 0.8890806, 0.037879933, 0.006668755, 0.04079397, 0.040848296, 0.05056294, 0.03551385, 0.99511397, 0.006954102, 0.9474245, 0.05558282, 0.9555632, 0.9943805, 0.98090655, 0.001437269, 0.9728395, 0.98871523, 0.07091571, 0.033521418, 0.9768877, 0.6524025, 0.003718678, 0.004500003, 0.013720312, 0.41374332, 0.62382287, 0.29207686, 0.01393845, 0.47197667, 0.48339775, 0.031014908, 0.50755054, 0.53661186, 0.8944587, 0.8918836, 0.45589054, 0.7502106, 0.002761557, 0.9619604, 0.017948868, 0.89478076, 0.000289023, 0.006455316, 0.001427096, 0.843974, 0.2843356, 0.872219, 0.936703, 0.009805144, 0.000420823, 0.000945986, 0.81527555, 0.000449477, 0.7153943, 0.14207326, 0.003534435, 0.000690313, 0.48542663, 0.000762235, 0.547657, 0.702486, 0.001402335, 0.000602636, 0.001090428, 0.00103095, 0.001935875, 0.5485759, 0.001141657]
Q96L73	Q96L73_pocket79	K2135,A2171,E2170,W2161,G2137,P2139,C2138,F2174,P2136,H2162	[2138, 2162]	[0.99282444, 0.9965554]	[1027, 516, 2053, 1030, 1031, 8, 9, 2057, 1036, 525, 2060, 1045, 2070, 1052, 31, 1063, 2604, 2097, 1074, 51, 564, 1076, 1586, 1591, 2617, 2618, 2114, 1091, 1606, 2119, 1096, 2122, 1611, 588, 2126, 1103, 1615, 1616, 595, 1619, 604, 605, 1628, 2140, 2142, 97, 98, 2146, 2652, 614, 1640, 2152, 618, 1643, 111, 2159, 625, 1650, 2164, 118, 632, 1656, 2684, 1149, 127, 2175, 1665, 642, 2178, 132, 2183, 1674, 2186, 146, 1170, 152, 1689, 2202, 2205, 163, 1188, 2212, 2219, 1710, 1200, 177, 691, 1717, 187, 1213, 1726, 1728, 2241, 1730, 1733, 1734, 2250, 719, 724, 2261, 726, 727, 2263, 1241, 732, 1247, 2277, 236, 748, 750, 1774, 246, 1787, 2300, 253, 254, 256, 1792, 1797, 1800, 780, 1804, 782, 1807, 1811, 2331, 796, 1824, 801, 806, 2342, 809, 2349, 817, 1841, 2353, 2356, 1851, 2372, 329, 842, 1870, 2382, 1361, 2387, 2388, 2394, 2399, 1895, 1388, 1904, 2417, 1909, 1912, 1913, 890, 1914, 1920, 388, 1419, 1933, 1939, 916, 2456, 926, 1952, 1953, 1954, 2468, 1957, 1962, 2474, 1968, 1970, 1973, 1976, 954, 1984, 972, 1997, 2508, 1999, 977, 469, 982, 2005, 472, 2007, 2010, 2521, 990, 1503, 2017, 1507, 2020, 485, 489, 1001, 2027, 1004, 2030, 2032, 2544, 1522, 499, 500, 2546, 2042, 510]	[0.003701959, 0.000837641, 0.49273893, 0.001894639, 0.000894946, 0.000701209, 0.8329197, 0.8615188, 0.001511236, 0.00089495, 0.8301586, 0.0013622, 0.9389235, 0.006115294, 0.05626784, 0.001677395, 0.048452154, 0.04272953, 0.000256562, 0.19633286, 0.001738332, 0.000377507, 0.92920405, 0.94215846, 0.058190823, 0.05828704, 0.35155863, 0.018441854, 0.75573653, 0.99336654, 0.002329653, 0.99375623, 0.95707804, 0.011220838, 0.9825762, 0.000788885, 0.6856527, 0.5805322, 0.003066626, 0.48651612, 0.002007146, 0.004561551, 0.4588814, 0.99772155, 0.9805243, 0.002574807, 0.7885348, 0.969492, 0.002619497, 0.000904, 0.92073625, 0.8938775, 0.000182447, 0.7939389, 0.000400935, 0.9935123, 0.000691698, 0.38516694, 0.9908984, 0.000757607, 0.005831131, 0.9170783, 0.005902942, 0.003991044, 0.002713543, 0.98968226, 0.95848423, 0.003862398, 0.99556506, 0.03833671, 0.9907849, 0.6721675, 0.97987795, 0.9417104, 0.002616796, 0.4473836, 0.9228673, 0.97692156, 0.9567536, 0.010538815, 0.016556999, 0.7380652, 0.52286124, 0.88731956, 0.000115086, 0.014407963, 0.004657991, 0.73820853, 0.92846626, 0.002165281, 0.8668115, 0.9748568, 0.056347236, 0.9465497, 0.8741442, 0.90239286, 0.054353602, 0.002390975, 0.006573608, 0.1430622, 0.7942487, 0.003337628, 0.14893964, 0.006076353, 0.013683046, 0.001626455, 0.07864056, 0.007145479, 0.022885386, 0.029503994, 0.89835596, 0.013635379, 0.51373786, 0.025074253, 0.000924711, 0.00287328, 9.12e-05, 0.61699194, 0.8911701, 0.7968619, 0.004444781, 0.8291985, 0.005583887, 0.7867559, 0.70611835, 0.07611412, 0.001730566, 0.5031389, 0.001032036, 0.002101827, 0.03750404, 0.001307617, 0.07278309, 0.001908074, 0.8751787, 0.046566494, 0.025946103, 0.23435104, 0.02510602, 0.490889, 0.003390184, 0.8890806, 0.037879933, 0.006668755, 0.04079397, 0.040848296, 0.05056294, 0.03551385, 0.99511397, 0.006954102, 0.9474245, 0.05558282, 0.9555632, 0.9943805, 0.98090655, 0.001437269, 0.9728395, 0.98871523, 0.07091571, 0.033521418, 0.9768877, 0.6524025, 0.003718678, 0.004500003, 0.013720312, 0.41374332, 0.62382287, 0.29207686, 0.01393845, 0.47197667, 0.48339775, 0.031014908, 0.50755054, 0.53661186, 0.8944587, 0.8918836, 0.45589054, 0.7502106, 0.002761557, 0.9619604, 0.017948868, 0.89478076, 0.000289023, 0.006455316, 0.001427096, 0.843974, 0.2843356, 0.872219, 0.936703, 0.009805144, 0.000420823, 0.000945986, 0.81527555, 0.000449477, 0.7153943, 0.14207326, 0.003534435, 0.000690313, 0.48542663, 0.000762235, 0.547657, 0.702486, 0.001402335, 0.000602636, 0.001090428, 0.00103095, 0.001935875, 0.5485759, 0.001141657]
Q96L73	Q96L73_pocket81	R1952,E2053,T1949,L1950,Q1951,F1947,K2071,R1948	[1952, 2053]	[0.41374332, 0.49273893]	[1027, 516, 1030, 1031, 8, 9, 2057, 1036, 525, 2060, 1045, 2070, 1052, 31, 1063, 2604, 2097, 1074, 51, 564, 1076, 1586, 1591, 2617, 2618, 2114, 1091, 1606, 2119, 1096, 2122, 1611, 588, 2126, 1103, 1615, 1616, 595, 1619, 2138, 604, 605, 1628, 2140, 2142, 97, 98, 2146, 2652, 614, 1640, 2152, 618, 1643, 111, 2159, 625, 1650, 2162, 2164, 118, 632, 1656, 2684, 1149, 127, 2175, 1665, 642, 2178, 132, 2183, 1674, 2186, 146, 1170, 152, 1689, 2202, 2205, 163, 1188, 2212, 2219, 1710, 1200, 177, 691, 1717, 187, 1213, 1726, 1728, 2241, 1730, 1733, 1734, 2250, 719, 724, 2261, 726, 727, 2263, 1241, 732, 1247, 2277, 236, 748, 750, 1774, 246, 1787, 2300, 253, 254, 256, 1792, 1797, 1800, 780, 1804, 782, 1807, 1811, 2331, 796, 1824, 801, 806, 2342, 809, 2349, 817, 1841, 2353, 2356, 1851, 2372, 329, 842, 1870, 2382, 1361, 2387, 2388, 2394, 2399, 1895, 1388, 1904, 2417, 1909, 1912, 1913, 890, 1914, 1920, 388, 1419, 1933, 1939, 916, 2456, 926, 1953, 1954, 2468, 1957, 1962, 2474, 1968, 1970, 1973, 1976, 954, 1984, 972, 1997, 2508, 1999, 977, 469, 982, 2005, 472, 2007, 2010, 2521, 990, 1503, 2017, 1507, 2020, 485, 489, 1001, 2027, 1004, 2030, 2032, 2544, 1522, 499, 500, 2546, 2042, 510]	[0.003701959, 0.000837641, 0.001894639, 0.000894946, 0.000701209, 0.8329197, 0.8615188, 0.001511236, 0.00089495, 0.8301586, 0.0013622, 0.9389235, 0.006115294, 0.05626784, 0.001677395, 0.048452154, 0.04272953, 0.000256562, 0.19633286, 0.001738332, 0.000377507, 0.92920405, 0.94215846, 0.058190823, 0.05828704, 0.35155863, 0.018441854, 0.75573653, 0.99336654, 0.002329653, 0.99375623, 0.95707804, 0.011220838, 0.9825762, 0.000788885, 0.6856527, 0.5805322, 0.003066626, 0.48651612, 0.99282444, 0.002007146, 0.004561551, 0.4588814, 0.99772155, 0.9805243, 0.002574807, 0.7885348, 0.969492, 0.002619497, 0.000904, 0.92073625, 0.8938775, 0.000182447, 0.7939389, 0.000400935, 0.9935123, 0.000691698, 0.38516694, 0.9965554, 0.9908984, 0.000757607, 0.005831131, 0.9170783, 0.005902942, 0.003991044, 0.002713543, 0.98968226, 0.95848423, 0.003862398, 0.99556506, 0.03833671, 0.9907849, 0.6721675, 0.97987795, 0.9417104, 0.002616796, 0.4473836, 0.9228673, 0.97692156, 0.9567536, 0.010538815, 0.016556999, 0.7380652, 0.52286124, 0.88731956, 0.000115086, 0.014407963, 0.004657991, 0.73820853, 0.92846626, 0.002165281, 0.8668115, 0.9748568, 0.056347236, 0.9465497, 0.8741442, 0.90239286, 0.054353602, 0.002390975, 0.006573608, 0.1430622, 0.7942487, 0.003337628, 0.14893964, 0.006076353, 0.013683046, 0.001626455, 0.07864056, 0.007145479, 0.022885386, 0.029503994, 0.89835596, 0.013635379, 0.51373786, 0.025074253, 0.000924711, 0.00287328, 9.12e-05, 0.61699194, 0.8911701, 0.7968619, 0.004444781, 0.8291985, 0.005583887, 0.7867559, 0.70611835, 0.07611412, 0.001730566, 0.5031389, 0.001032036, 0.002101827, 0.03750404, 0.001307617, 0.07278309, 0.001908074, 0.8751787, 0.046566494, 0.025946103, 0.23435104, 0.02510602, 0.490889, 0.003390184, 0.8890806, 0.037879933, 0.006668755, 0.04079397, 0.040848296, 0.05056294, 0.03551385, 0.99511397, 0.006954102, 0.9474245, 0.05558282, 0.9555632, 0.9943805, 0.98090655, 0.001437269, 0.9728395, 0.98871523, 0.07091571, 0.033521418, 0.9768877, 0.6524025, 0.003718678, 0.004500003, 0.013720312, 0.62382287, 0.29207686, 0.01393845, 0.47197667, 0.48339775, 0.031014908, 0.50755054, 0.53661186, 0.8944587, 0.8918836, 0.45589054, 0.7502106, 0.002761557, 0.9619604, 0.017948868, 0.89478076, 0.000289023, 0.006455316, 0.001427096, 0.843974, 0.2843356, 0.872219, 0.936703, 0.009805144, 0.000420823, 0.000945986, 0.81527555, 0.000449477, 0.7153943, 0.14207326, 0.003534435, 0.000690313, 0.48542663, 0.000762235, 0.547657, 0.702486, 0.001402335, 0.000602636, 0.001090428, 0.00103095, 0.001935875, 0.5485759, 0.001141657]
Q96L73	Q96L73_pocket83	D2165,E2204,S2180,T2203,F2182,C2202,M2190,I2166	[2202]	[0.97692156]	[1027, 516, 2053, 1030, 1031, 8, 9, 2057, 1036, 525, 2060, 1045, 2070, 1052, 31, 1063, 2604, 2097, 1074, 51, 564, 1076, 1586, 1591, 2617, 2618, 2114, 1091, 1606, 2119, 1096, 2122, 1611, 588, 2126, 1103, 1615, 1616, 595, 1619, 2138, 604, 605, 1628, 2140, 2142, 97, 98, 2146, 2652, 614, 1640, 2152, 618, 1643, 111, 2159, 625, 1650, 2162, 2164, 118, 632, 1656, 2684, 1149, 127, 2175, 1665, 642, 2178, 132, 2183, 1674, 2186, 146, 1170, 152, 1689, 2205, 163, 1188, 2212, 2219, 1710, 1200, 177, 691, 1717, 187, 1213, 1726, 1728, 2241, 1730, 1733, 1734, 2250, 719, 724, 2261, 726, 727, 2263, 1241, 732, 1247, 2277, 236, 748, 750, 1774, 246, 1787, 2300, 253, 254, 256, 1792, 1797, 1800, 780, 1804, 782, 1807, 1811, 2331, 796, 1824, 801, 806, 2342, 809, 2349, 817, 1841, 2353, 2356, 1851, 2372, 329, 842, 1870, 2382, 1361, 2387, 2388, 2394, 2399, 1895, 1388, 1904, 2417, 1909, 1912, 1913, 890, 1914, 1920, 388, 1419, 1933, 1939, 916, 2456, 926, 1952, 1953, 1954, 2468, 1957, 1962, 2474, 1968, 1970, 1973, 1976, 954, 1984, 972, 1997, 2508, 1999, 977, 469, 982, 2005, 472, 2007, 2010, 2521, 990, 1503, 2017, 1507, 2020, 485, 489, 1001, 2027, 1004, 2030, 2032, 2544, 1522, 499, 500, 2546, 2042, 510]	[0.003701959, 0.000837641, 0.49273893, 0.001894639, 0.000894946, 0.000701209, 0.8329197, 0.8615188, 0.001511236, 0.00089495, 0.8301586, 0.0013622, 0.9389235, 0.006115294, 0.05626784, 0.001677395, 0.048452154, 0.04272953, 0.000256562, 0.19633286, 0.001738332, 0.000377507, 0.92920405, 0.94215846, 0.058190823, 0.05828704, 0.35155863, 0.018441854, 0.75573653, 0.99336654, 0.002329653, 0.99375623, 0.95707804, 0.011220838, 0.9825762, 0.000788885, 0.6856527, 0.5805322, 0.003066626, 0.48651612, 0.99282444, 0.002007146, 0.004561551, 0.4588814, 0.99772155, 0.9805243, 0.002574807, 0.7885348, 0.969492, 0.002619497, 0.000904, 0.92073625, 0.8938775, 0.000182447, 0.7939389, 0.000400935, 0.9935123, 0.000691698, 0.38516694, 0.9965554, 0.9908984, 0.000757607, 0.005831131, 0.9170783, 0.005902942, 0.003991044, 0.002713543, 0.98968226, 0.95848423, 0.003862398, 0.99556506, 0.03833671, 0.9907849, 0.6721675, 0.97987795, 0.9417104, 0.002616796, 0.4473836, 0.9228673, 0.9567536, 0.010538815, 0.016556999, 0.7380652, 0.52286124, 0.88731956, 0.000115086, 0.014407963, 0.004657991, 0.73820853, 0.92846626, 0.002165281, 0.8668115, 0.9748568, 0.056347236, 0.9465497, 0.8741442, 0.90239286, 0.054353602, 0.002390975, 0.006573608, 0.1430622, 0.7942487, 0.003337628, 0.14893964, 0.006076353, 0.013683046, 0.001626455, 0.07864056, 0.007145479, 0.022885386, 0.029503994, 0.89835596, 0.013635379, 0.51373786, 0.025074253, 0.000924711, 0.00287328, 9.12e-05, 0.61699194, 0.8911701, 0.7968619, 0.004444781, 0.8291985, 0.005583887, 0.7867559, 0.70611835, 0.07611412, 0.001730566, 0.5031389, 0.001032036, 0.002101827, 0.03750404, 0.001307617, 0.07278309, 0.001908074, 0.8751787, 0.046566494, 0.025946103, 0.23435104, 0.02510602, 0.490889, 0.003390184, 0.8890806, 0.037879933, 0.006668755, 0.04079397, 0.040848296, 0.05056294, 0.03551385, 0.99511397, 0.006954102, 0.9474245, 0.05558282, 0.9555632, 0.9943805, 0.98090655, 0.001437269, 0.9728395, 0.98871523, 0.07091571, 0.033521418, 0.9768877, 0.6524025, 0.003718678, 0.004500003, 0.013720312, 0.41374332, 0.62382287, 0.29207686, 0.01393845, 0.47197667, 0.48339775, 0.031014908, 0.50755054, 0.53661186, 0.8944587, 0.8918836, 0.45589054, 0.7502106, 0.002761557, 0.9619604, 0.017948868, 0.89478076, 0.000289023, 0.006455316, 0.001427096, 0.843974, 0.2843356, 0.872219, 0.936703, 0.009805144, 0.000420823, 0.000945986, 0.81527555, 0.000449477, 0.7153943, 0.14207326, 0.003534435, 0.000690313, 0.48542663, 0.000762235, 0.547657, 0.702486, 0.001402335, 0.000602636, 0.001090428, 0.00103095, 0.001935875, 0.5485759, 0.001141657]
Q96L73	Q96L73_pocket84	S642,D644,D643,E1534	[642]	[0.003862398]	[1027, 516, 2053, 1030, 1031, 8, 9, 2057, 1036, 525, 2060, 1045, 2070, 1052, 31, 1063, 2604, 2097, 1074, 51, 564, 1076, 1586, 1591, 2617, 2618, 2114, 1091, 1606, 2119, 1096, 2122, 1611, 588, 2126, 1103, 1615, 1616, 595, 1619, 2138, 604, 605, 1628, 2140, 2142, 97, 98, 2146, 2652, 614, 1640, 2152, 618, 1643, 111, 2159, 625, 1650, 2162, 2164, 118, 632, 1656, 2684, 1149, 127, 2175, 1665, 2178, 132, 2183, 1674, 2186, 146, 1170, 152, 1689, 2202, 2205, 163, 1188, 2212, 2219, 1710, 1200, 177, 691, 1717, 187, 1213, 1726, 1728, 2241, 1730, 1733, 1734, 2250, 719, 724, 2261, 726, 727, 2263, 1241, 732, 1247, 2277, 236, 748, 750, 1774, 246, 1787, 2300, 253, 254, 256, 1792, 1797, 1800, 780, 1804, 782, 1807, 1811, 2331, 796, 1824, 801, 806, 2342, 809, 2349, 817, 1841, 2353, 2356, 1851, 2372, 329, 842, 1870, 2382, 1361, 2387, 2388, 2394, 2399, 1895, 1388, 1904, 2417, 1909, 1912, 1913, 890, 1914, 1920, 388, 1419, 1933, 1939, 916, 2456, 926, 1952, 1953, 1954, 2468, 1957, 1962, 2474, 1968, 1970, 1973, 1976, 954, 1984, 972, 1997, 2508, 1999, 977, 469, 982, 2005, 472, 2007, 2010, 2521, 990, 1503, 2017, 1507, 2020, 485, 489, 1001, 2027, 1004, 2030, 2032, 2544, 1522, 499, 500, 2546, 2042, 510]	[0.003701959, 0.000837641, 0.49273893, 0.001894639, 0.000894946, 0.000701209, 0.8329197, 0.8615188, 0.001511236, 0.00089495, 0.8301586, 0.0013622, 0.9389235, 0.006115294, 0.05626784, 0.001677395, 0.048452154, 0.04272953, 0.000256562, 0.19633286, 0.001738332, 0.000377507, 0.92920405, 0.94215846, 0.058190823, 0.05828704, 0.35155863, 0.018441854, 0.75573653, 0.99336654, 0.002329653, 0.99375623, 0.95707804, 0.011220838, 0.9825762, 0.000788885, 0.6856527, 0.5805322, 0.003066626, 0.48651612, 0.99282444, 0.002007146, 0.004561551, 0.4588814, 0.99772155, 0.9805243, 0.002574807, 0.7885348, 0.969492, 0.002619497, 0.000904, 0.92073625, 0.8938775, 0.000182447, 0.7939389, 0.000400935, 0.9935123, 0.000691698, 0.38516694, 0.9965554, 0.9908984, 0.000757607, 0.005831131, 0.9170783, 0.005902942, 0.003991044, 0.002713543, 0.98968226, 0.95848423, 0.99556506, 0.03833671, 0.9907849, 0.6721675, 0.97987795, 0.9417104, 0.002616796, 0.4473836, 0.9228673, 0.97692156, 0.9567536, 0.010538815, 0.016556999, 0.7380652, 0.52286124, 0.88731956, 0.000115086, 0.014407963, 0.004657991, 0.73820853, 0.92846626, 0.002165281, 0.8668115, 0.9748568, 0.056347236, 0.9465497, 0.8741442, 0.90239286, 0.054353602, 0.002390975, 0.006573608, 0.1430622, 0.7942487, 0.003337628, 0.14893964, 0.006076353, 0.013683046, 0.001626455, 0.07864056, 0.007145479, 0.022885386, 0.029503994, 0.89835596, 0.013635379, 0.51373786, 0.025074253, 0.000924711, 0.00287328, 9.12e-05, 0.61699194, 0.8911701, 0.7968619, 0.004444781, 0.8291985, 0.005583887, 0.7867559, 0.70611835, 0.07611412, 0.001730566, 0.5031389, 0.001032036, 0.002101827, 0.03750404, 0.001307617, 0.07278309, 0.001908074, 0.8751787, 0.046566494, 0.025946103, 0.23435104, 0.02510602, 0.490889, 0.003390184, 0.8890806, 0.037879933, 0.006668755, 0.04079397, 0.040848296, 0.05056294, 0.03551385, 0.99511397, 0.006954102, 0.9474245, 0.05558282, 0.9555632, 0.9943805, 0.98090655, 0.001437269, 0.9728395, 0.98871523, 0.07091571, 0.033521418, 0.9768877, 0.6524025, 0.003718678, 0.004500003, 0.013720312, 0.41374332, 0.62382287, 0.29207686, 0.01393845, 0.47197667, 0.48339775, 0.031014908, 0.50755054, 0.53661186, 0.8944587, 0.8918836, 0.45589054, 0.7502106, 0.002761557, 0.9619604, 0.017948868, 0.89478076, 0.000289023, 0.006455316, 0.001427096, 0.843974, 0.2843356, 0.872219, 0.936703, 0.009805144, 0.000420823, 0.000945986, 0.81527555, 0.000449477, 0.7153943, 0.14207326, 0.003534435, 0.000690313, 0.48542663, 0.000762235, 0.547657, 0.702486, 0.001402335, 0.000602636, 0.001090428, 0.00103095, 0.001935875, 0.5485759, 0.001141657]
Q96L73	Q96L73_pocket88	S37,Q36,F32,P31,G33,G35,N34,N38	[31]	[0.05626784]	[1027, 516, 2053, 1030, 1031, 8, 9, 2057, 1036, 525, 2060, 1045, 2070, 1052, 1063, 2604, 2097, 1074, 51, 564, 1076, 1586, 1591, 2617, 2618, 2114, 1091, 1606, 2119, 1096, 2122, 1611, 588, 2126, 1103, 1615, 1616, 595, 1619, 2138, 604, 605, 1628, 2140, 2142, 97, 98, 2146, 2652, 614, 1640, 2152, 618, 1643, 111, 2159, 625, 1650, 2162, 2164, 118, 632, 1656, 2684, 1149, 127, 2175, 1665, 642, 2178, 132, 2183, 1674, 2186, 146, 1170, 152, 1689, 2202, 2205, 163, 1188, 2212, 2219, 1710, 1200, 177, 691, 1717, 187, 1213, 1726, 1728, 2241, 1730, 1733, 1734, 2250, 719, 724, 2261, 726, 727, 2263, 1241, 732, 1247, 2277, 236, 748, 750, 1774, 246, 1787, 2300, 253, 254, 256, 1792, 1797, 1800, 780, 1804, 782, 1807, 1811, 2331, 796, 1824, 801, 806, 2342, 809, 2349, 817, 1841, 2353, 2356, 1851, 2372, 329, 842, 1870, 2382, 1361, 2387, 2388, 2394, 2399, 1895, 1388, 1904, 2417, 1909, 1912, 1913, 890, 1914, 1920, 388, 1419, 1933, 1939, 916, 2456, 926, 1952, 1953, 1954, 2468, 1957, 1962, 2474, 1968, 1970, 1973, 1976, 954, 1984, 972, 1997, 2508, 1999, 977, 469, 982, 2005, 472, 2007, 2010, 2521, 990, 1503, 2017, 1507, 2020, 485, 489, 1001, 2027, 1004, 2030, 2032, 2544, 1522, 499, 500, 2546, 2042, 510]	[0.003701959, 0.000837641, 0.49273893, 0.001894639, 0.000894946, 0.000701209, 0.8329197, 0.8615188, 0.001511236, 0.00089495, 0.8301586, 0.0013622, 0.9389235, 0.006115294, 0.001677395, 0.048452154, 0.04272953, 0.000256562, 0.19633286, 0.001738332, 0.000377507, 0.92920405, 0.94215846, 0.058190823, 0.05828704, 0.35155863, 0.018441854, 0.75573653, 0.99336654, 0.002329653, 0.99375623, 0.95707804, 0.011220838, 0.9825762, 0.000788885, 0.6856527, 0.5805322, 0.003066626, 0.48651612, 0.99282444, 0.002007146, 0.004561551, 0.4588814, 0.99772155, 0.9805243, 0.002574807, 0.7885348, 0.969492, 0.002619497, 0.000904, 0.92073625, 0.8938775, 0.000182447, 0.7939389, 0.000400935, 0.9935123, 0.000691698, 0.38516694, 0.9965554, 0.9908984, 0.000757607, 0.005831131, 0.9170783, 0.005902942, 0.003991044, 0.002713543, 0.98968226, 0.95848423, 0.003862398, 0.99556506, 0.03833671, 0.9907849, 0.6721675, 0.97987795, 0.9417104, 0.002616796, 0.4473836, 0.9228673, 0.97692156, 0.9567536, 0.010538815, 0.016556999, 0.7380652, 0.52286124, 0.88731956, 0.000115086, 0.014407963, 0.004657991, 0.73820853, 0.92846626, 0.002165281, 0.8668115, 0.9748568, 0.056347236, 0.9465497, 0.8741442, 0.90239286, 0.054353602, 0.002390975, 0.006573608, 0.1430622, 0.7942487, 0.003337628, 0.14893964, 0.006076353, 0.013683046, 0.001626455, 0.07864056, 0.007145479, 0.022885386, 0.029503994, 0.89835596, 0.013635379, 0.51373786, 0.025074253, 0.000924711, 0.00287328, 9.12e-05, 0.61699194, 0.8911701, 0.7968619, 0.004444781, 0.8291985, 0.005583887, 0.7867559, 0.70611835, 0.07611412, 0.001730566, 0.5031389, 0.001032036, 0.002101827, 0.03750404, 0.001307617, 0.07278309, 0.001908074, 0.8751787, 0.046566494, 0.025946103, 0.23435104, 0.02510602, 0.490889, 0.003390184, 0.8890806, 0.037879933, 0.006668755, 0.04079397, 0.040848296, 0.05056294, 0.03551385, 0.99511397, 0.006954102, 0.9474245, 0.05558282, 0.9555632, 0.9943805, 0.98090655, 0.001437269, 0.9728395, 0.98871523, 0.07091571, 0.033521418, 0.9768877, 0.6524025, 0.003718678, 0.004500003, 0.013720312, 0.41374332, 0.62382287, 0.29207686, 0.01393845, 0.47197667, 0.48339775, 0.031014908, 0.50755054, 0.53661186, 0.8944587, 0.8918836, 0.45589054, 0.7502106, 0.002761557, 0.9619604, 0.017948868, 0.89478076, 0.000289023, 0.006455316, 0.001427096, 0.843974, 0.2843356, 0.872219, 0.936703, 0.009805144, 0.000420823, 0.000945986, 0.81527555, 0.000449477, 0.7153943, 0.14207326, 0.003534435, 0.000690313, 0.48542663, 0.000762235, 0.547657, 0.702486, 0.001402335, 0.000602636, 0.001090428, 0.00103095, 0.001935875, 0.5485759, 0.001141657]
Q96L73	Q96L73_pocket89	G625,I624,Y623,D628,A626,G627,L621,C622	[625]	[0.000691698]	[1027, 516, 2053, 1030, 1031, 8, 9, 2057, 1036, 525, 2060, 1045, 2070, 1052, 31, 1063, 2604, 2097, 1074, 51, 564, 1076, 1586, 1591, 2617, 2618, 2114, 1091, 1606, 2119, 1096, 2122, 1611, 588, 2126, 1103, 1615, 1616, 595, 1619, 2138, 604, 605, 1628, 2140, 2142, 97, 98, 2146, 2652, 614, 1640, 2152, 618, 1643, 111, 2159, 1650, 2162, 2164, 118, 632, 1656, 2684, 1149, 127, 2175, 1665, 642, 2178, 132, 2183, 1674, 2186, 146, 1170, 152, 1689, 2202, 2205, 163, 1188, 2212, 2219, 1710, 1200, 177, 691, 1717, 187, 1213, 1726, 1728, 2241, 1730, 1733, 1734, 2250, 719, 724, 2261, 726, 727, 2263, 1241, 732, 1247, 2277, 236, 748, 750, 1774, 246, 1787, 2300, 253, 254, 256, 1792, 1797, 1800, 780, 1804, 782, 1807, 1811, 2331, 796, 1824, 801, 806, 2342, 809, 2349, 817, 1841, 2353, 2356, 1851, 2372, 329, 842, 1870, 2382, 1361, 2387, 2388, 2394, 2399, 1895, 1388, 1904, 2417, 1909, 1912, 1913, 890, 1914, 1920, 388, 1419, 1933, 1939, 916, 2456, 926, 1952, 1953, 1954, 2468, 1957, 1962, 2474, 1968, 1970, 1973, 1976, 954, 1984, 972, 1997, 2508, 1999, 977, 469, 982, 2005, 472, 2007, 2010, 2521, 990, 1503, 2017, 1507, 2020, 485, 489, 1001, 2027, 1004, 2030, 2032, 2544, 1522, 499, 500, 2546, 2042, 510]	[0.003701959, 0.000837641, 0.49273893, 0.001894639, 0.000894946, 0.000701209, 0.8329197, 0.8615188, 0.001511236, 0.00089495, 0.8301586, 0.0013622, 0.9389235, 0.006115294, 0.05626784, 0.001677395, 0.048452154, 0.04272953, 0.000256562, 0.19633286, 0.001738332, 0.000377507, 0.92920405, 0.94215846, 0.058190823, 0.05828704, 0.35155863, 0.018441854, 0.75573653, 0.99336654, 0.002329653, 0.99375623, 0.95707804, 0.011220838, 0.9825762, 0.000788885, 0.6856527, 0.5805322, 0.003066626, 0.48651612, 0.99282444, 0.002007146, 0.004561551, 0.4588814, 0.99772155, 0.9805243, 0.002574807, 0.7885348, 0.969492, 0.002619497, 0.000904, 0.92073625, 0.8938775, 0.000182447, 0.7939389, 0.000400935, 0.9935123, 0.38516694, 0.9965554, 0.9908984, 0.000757607, 0.005831131, 0.9170783, 0.005902942, 0.003991044, 0.002713543, 0.98968226, 0.95848423, 0.003862398, 0.99556506, 0.03833671, 0.9907849, 0.6721675, 0.97987795, 0.9417104, 0.002616796, 0.4473836, 0.9228673, 0.97692156, 0.9567536, 0.010538815, 0.016556999, 0.7380652, 0.52286124, 0.88731956, 0.000115086, 0.014407963, 0.004657991, 0.73820853, 0.92846626, 0.002165281, 0.8668115, 0.9748568, 0.056347236, 0.9465497, 0.8741442, 0.90239286, 0.054353602, 0.002390975, 0.006573608, 0.1430622, 0.7942487, 0.003337628, 0.14893964, 0.006076353, 0.013683046, 0.001626455, 0.07864056, 0.007145479, 0.022885386, 0.029503994, 0.89835596, 0.013635379, 0.51373786, 0.025074253, 0.000924711, 0.00287328, 9.12e-05, 0.61699194, 0.8911701, 0.7968619, 0.004444781, 0.8291985, 0.005583887, 0.7867559, 0.70611835, 0.07611412, 0.001730566, 0.5031389, 0.001032036, 0.002101827, 0.03750404, 0.001307617, 0.07278309, 0.001908074, 0.8751787, 0.046566494, 0.025946103, 0.23435104, 0.02510602, 0.490889, 0.003390184, 0.8890806, 0.037879933, 0.006668755, 0.04079397, 0.040848296, 0.05056294, 0.03551385, 0.99511397, 0.006954102, 0.9474245, 0.05558282, 0.9555632, 0.9943805, 0.98090655, 0.001437269, 0.9728395, 0.98871523, 0.07091571, 0.033521418, 0.9768877, 0.6524025, 0.003718678, 0.004500003, 0.013720312, 0.41374332, 0.62382287, 0.29207686, 0.01393845, 0.47197667, 0.48339775, 0.031014908, 0.50755054, 0.53661186, 0.8944587, 0.8918836, 0.45589054, 0.7502106, 0.002761557, 0.9619604, 0.017948868, 0.89478076, 0.000289023, 0.006455316, 0.001427096, 0.843974, 0.2843356, 0.872219, 0.936703, 0.009805144, 0.000420823, 0.000945986, 0.81527555, 0.000449477, 0.7153943, 0.14207326, 0.003534435, 0.000690313, 0.48542663, 0.000762235, 0.547657, 0.702486, 0.001402335, 0.000602636, 0.001090428, 0.00103095, 0.001935875, 0.5485759, 0.001141657]
Q96L73	Q96L73_pocket92	E1979,R1881,D1977,Q1883,F1885,V1882,R2005,K2003,D2004	[2005]	[0.843974]	[1027, 516, 2053, 1030, 1031, 8, 9, 2057, 1036, 525, 2060, 1045, 2070, 1052, 31, 1063, 2604, 2097, 1074, 51, 564, 1076, 1586, 1591, 2617, 2618, 2114, 1091, 1606, 2119, 1096, 2122, 1611, 588, 2126, 1103, 1615, 1616, 595, 1619, 2138, 604, 605, 1628, 2140, 2142, 97, 98, 2146, 2652, 614, 1640, 2152, 618, 1643, 111, 2159, 625, 1650, 2162, 2164, 118, 632, 1656, 2684, 1149, 127, 2175, 1665, 642, 2178, 132, 2183, 1674, 2186, 146, 1170, 152, 1689, 2202, 2205, 163, 1188, 2212, 2219, 1710, 1200, 177, 691, 1717, 187, 1213, 1726, 1728, 2241, 1730, 1733, 1734, 2250, 719, 724, 2261, 726, 727, 2263, 1241, 732, 1247, 2277, 236, 748, 750, 1774, 246, 1787, 2300, 253, 254, 256, 1792, 1797, 1800, 780, 1804, 782, 1807, 1811, 2331, 796, 1824, 801, 806, 2342, 809, 2349, 817, 1841, 2353, 2356, 1851, 2372, 329, 842, 1870, 2382, 1361, 2387, 2388, 2394, 2399, 1895, 1388, 1904, 2417, 1909, 1912, 1913, 890, 1914, 1920, 388, 1419, 1933, 1939, 916, 2456, 926, 1952, 1953, 1954, 2468, 1957, 1962, 2474, 1968, 1970, 1973, 1976, 954, 1984, 972, 1997, 2508, 1999, 977, 469, 982, 472, 2007, 2010, 2521, 990, 1503, 2017, 1507, 2020, 485, 489, 1001, 2027, 1004, 2030, 2032, 2544, 1522, 499, 500, 2546, 2042, 510]	[0.003701959, 0.000837641, 0.49273893, 0.001894639, 0.000894946, 0.000701209, 0.8329197, 0.8615188, 0.001511236, 0.00089495, 0.8301586, 0.0013622, 0.9389235, 0.006115294, 0.05626784, 0.001677395, 0.048452154, 0.04272953, 0.000256562, 0.19633286, 0.001738332, 0.000377507, 0.92920405, 0.94215846, 0.058190823, 0.05828704, 0.35155863, 0.018441854, 0.75573653, 0.99336654, 0.002329653, 0.99375623, 0.95707804, 0.011220838, 0.9825762, 0.000788885, 0.6856527, 0.5805322, 0.003066626, 0.48651612, 0.99282444, 0.002007146, 0.004561551, 0.4588814, 0.99772155, 0.9805243, 0.002574807, 0.7885348, 0.969492, 0.002619497, 0.000904, 0.92073625, 0.8938775, 0.000182447, 0.7939389, 0.000400935, 0.9935123, 0.000691698, 0.38516694, 0.9965554, 0.9908984, 0.000757607, 0.005831131, 0.9170783, 0.005902942, 0.003991044, 0.002713543, 0.98968226, 0.95848423, 0.003862398, 0.99556506, 0.03833671, 0.9907849, 0.6721675, 0.97987795, 0.9417104, 0.002616796, 0.4473836, 0.9228673, 0.97692156, 0.9567536, 0.010538815, 0.016556999, 0.7380652, 0.52286124, 0.88731956, 0.000115086, 0.014407963, 0.004657991, 0.73820853, 0.92846626, 0.002165281, 0.8668115, 0.9748568, 0.056347236, 0.9465497, 0.8741442, 0.90239286, 0.054353602, 0.002390975, 0.006573608, 0.1430622, 0.7942487, 0.003337628, 0.14893964, 0.006076353, 0.013683046, 0.001626455, 0.07864056, 0.007145479, 0.022885386, 0.029503994, 0.89835596, 0.013635379, 0.51373786, 0.025074253, 0.000924711, 0.00287328, 9.12e-05, 0.61699194, 0.8911701, 0.7968619, 0.004444781, 0.8291985, 0.005583887, 0.7867559, 0.70611835, 0.07611412, 0.001730566, 0.5031389, 0.001032036, 0.002101827, 0.03750404, 0.001307617, 0.07278309, 0.001908074, 0.8751787, 0.046566494, 0.025946103, 0.23435104, 0.02510602, 0.490889, 0.003390184, 0.8890806, 0.037879933, 0.006668755, 0.04079397, 0.040848296, 0.05056294, 0.03551385, 0.99511397, 0.006954102, 0.9474245, 0.05558282, 0.9555632, 0.9943805, 0.98090655, 0.001437269, 0.9728395, 0.98871523, 0.07091571, 0.033521418, 0.9768877, 0.6524025, 0.003718678, 0.004500003, 0.013720312, 0.41374332, 0.62382287, 0.29207686, 0.01393845, 0.47197667, 0.48339775, 0.031014908, 0.50755054, 0.53661186, 0.8944587, 0.8918836, 0.45589054, 0.7502106, 0.002761557, 0.9619604, 0.017948868, 0.89478076, 0.000289023, 0.006455316, 0.001427096, 0.2843356, 0.872219, 0.936703, 0.009805144, 0.000420823, 0.000945986, 0.81527555, 0.000449477, 0.7153943, 0.14207326, 0.003534435, 0.000690313, 0.48542663, 0.000762235, 0.547657, 0.702486, 0.001402335, 0.000602636, 0.001090428, 0.00103095, 0.001935875, 0.5485759, 0.001141657]
Q96L73	Q96L73_pocket96	M2177,E2176,R2199,F2122,G2125,C2124,K2140,E2118,C2121,E2120,S2123	[2122, 2140]	[0.99375623, 0.99772155]	[1027, 516, 2053, 1030, 1031, 8, 9, 2057, 1036, 525, 2060, 1045, 2070, 1052, 31, 1063, 2604, 2097, 1074, 51, 564, 1076, 1586, 1591, 2617, 2618, 2114, 1091, 1606, 2119, 1096, 1611, 588, 2126, 1103, 1615, 1616, 595, 1619, 2138, 604, 605, 1628, 2142, 97, 98, 2146, 2652, 614, 1640, 2152, 618, 1643, 111, 2159, 625, 1650, 2162, 2164, 118, 632, 1656, 2684, 1149, 127, 2175, 1665, 642, 2178, 132, 2183, 1674, 2186, 146, 1170, 152, 1689, 2202, 2205, 163, 1188, 2212, 2219, 1710, 1200, 177, 691, 1717, 187, 1213, 1726, 1728, 2241, 1730, 1733, 1734, 2250, 719, 724, 2261, 726, 727, 2263, 1241, 732, 1247, 2277, 236, 748, 750, 1774, 246, 1787, 2300, 253, 254, 256, 1792, 1797, 1800, 780, 1804, 782, 1807, 1811, 2331, 796, 1824, 801, 806, 2342, 809, 2349, 817, 1841, 2353, 2356, 1851, 2372, 329, 842, 1870, 2382, 1361, 2387, 2388, 2394, 2399, 1895, 1388, 1904, 2417, 1909, 1912, 1913, 890, 1914, 1920, 388, 1419, 1933, 1939, 916, 2456, 926, 1952, 1953, 1954, 2468, 1957, 1962, 2474, 1968, 1970, 1973, 1976, 954, 1984, 972, 1997, 2508, 1999, 977, 469, 982, 2005, 472, 2007, 2010, 2521, 990, 1503, 2017, 1507, 2020, 485, 489, 1001, 2027, 1004, 2030, 2032, 2544, 1522, 499, 500, 2546, 2042, 510]	[0.003701959, 0.000837641, 0.49273893, 0.001894639, 0.000894946, 0.000701209, 0.8329197, 0.8615188, 0.001511236, 0.00089495, 0.8301586, 0.0013622, 0.9389235, 0.006115294, 0.05626784, 0.001677395, 0.048452154, 0.04272953, 0.000256562, 0.19633286, 0.001738332, 0.000377507, 0.92920405, 0.94215846, 0.058190823, 0.05828704, 0.35155863, 0.018441854, 0.75573653, 0.99336654, 0.002329653, 0.95707804, 0.011220838, 0.9825762, 0.000788885, 0.6856527, 0.5805322, 0.003066626, 0.48651612, 0.99282444, 0.002007146, 0.004561551, 0.4588814, 0.9805243, 0.002574807, 0.7885348, 0.969492, 0.002619497, 0.000904, 0.92073625, 0.8938775, 0.000182447, 0.7939389, 0.000400935, 0.9935123, 0.000691698, 0.38516694, 0.9965554, 0.9908984, 0.000757607, 0.005831131, 0.9170783, 0.005902942, 0.003991044, 0.002713543, 0.98968226, 0.95848423, 0.003862398, 0.99556506, 0.03833671, 0.9907849, 0.6721675, 0.97987795, 0.9417104, 0.002616796, 0.4473836, 0.9228673, 0.97692156, 0.9567536, 0.010538815, 0.016556999, 0.7380652, 0.52286124, 0.88731956, 0.000115086, 0.014407963, 0.004657991, 0.73820853, 0.92846626, 0.002165281, 0.8668115, 0.9748568, 0.056347236, 0.9465497, 0.8741442, 0.90239286, 0.054353602, 0.002390975, 0.006573608, 0.1430622, 0.7942487, 0.003337628, 0.14893964, 0.006076353, 0.013683046, 0.001626455, 0.07864056, 0.007145479, 0.022885386, 0.029503994, 0.89835596, 0.013635379, 0.51373786, 0.025074253, 0.000924711, 0.00287328, 9.12e-05, 0.61699194, 0.8911701, 0.7968619, 0.004444781, 0.8291985, 0.005583887, 0.7867559, 0.70611835, 0.07611412, 0.001730566, 0.5031389, 0.001032036, 0.002101827, 0.03750404, 0.001307617, 0.07278309, 0.001908074, 0.8751787, 0.046566494, 0.025946103, 0.23435104, 0.02510602, 0.490889, 0.003390184, 0.8890806, 0.037879933, 0.006668755, 0.04079397, 0.040848296, 0.05056294, 0.03551385, 0.99511397, 0.006954102, 0.9474245, 0.05558282, 0.9555632, 0.9943805, 0.98090655, 0.001437269, 0.9728395, 0.98871523, 0.07091571, 0.033521418, 0.9768877, 0.6524025, 0.003718678, 0.004500003, 0.013720312, 0.41374332, 0.62382287, 0.29207686, 0.01393845, 0.47197667, 0.48339775, 0.031014908, 0.50755054, 0.53661186, 0.8944587, 0.8918836, 0.45589054, 0.7502106, 0.002761557, 0.9619604, 0.017948868, 0.89478076, 0.000289023, 0.006455316, 0.001427096, 0.843974, 0.2843356, 0.872219, 0.936703, 0.009805144, 0.000420823, 0.000945986, 0.81527555, 0.000449477, 0.7153943, 0.14207326, 0.003534435, 0.000690313, 0.48542663, 0.000762235, 0.547657, 0.702486, 0.001402335, 0.000602636, 0.001090428, 0.00103095, 0.001935875, 0.5485759, 0.001141657]
Q96L73	Q96L73_pocket97	R1984,P2011,Y1987,I1993,A1988,M1998,F1996,D2008,G2010,N1995,Y1997,P1868,R2017,P1869	[1984, 2017, 2010, 1997]	[0.7502106, 0.81527555, 0.936703, 0.9619604]	[1027, 516, 2053, 1030, 1031, 8, 9, 2057, 1036, 525, 2060, 1045, 2070, 1052, 31, 1063, 2604, 2097, 1074, 51, 564, 1076, 1586, 1591, 2617, 2618, 2114, 1091, 1606, 2119, 1096, 2122, 1611, 588, 2126, 1103, 1615, 1616, 595, 1619, 2138, 604, 605, 1628, 2140, 2142, 97, 98, 2146, 2652, 614, 1640, 2152, 618, 1643, 111, 2159, 625, 1650, 2162, 2164, 118, 632, 1656, 2684, 1149, 127, 2175, 1665, 642, 2178, 132, 2183, 1674, 2186, 146, 1170, 152, 1689, 2202, 2205, 163, 1188, 2212, 2219, 1710, 1200, 177, 691, 1717, 187, 1213, 1726, 1728, 2241, 1730, 1733, 1734, 2250, 719, 724, 2261, 726, 727, 2263, 1241, 732, 1247, 2277, 236, 748, 750, 1774, 246, 1787, 2300, 253, 254, 256, 1792, 1797, 1800, 780, 1804, 782, 1807, 1811, 2331, 796, 1824, 801, 806, 2342, 809, 2349, 817, 1841, 2353, 2356, 1851, 2372, 329, 842, 1870, 2382, 1361, 2387, 2388, 2394, 2399, 1895, 1388, 1904, 2417, 1909, 1912, 1913, 890, 1914, 1920, 388, 1419, 1933, 1939, 916, 2456, 926, 1952, 1953, 1954, 2468, 1957, 1962, 2474, 1968, 1970, 1973, 1976, 954, 972, 2508, 1999, 977, 469, 982, 2005, 472, 2007, 2521, 990, 1503, 1507, 2020, 485, 489, 1001, 2027, 1004, 2030, 2032, 2544, 1522, 499, 500, 2546, 2042, 510]	[0.003701959, 0.000837641, 0.49273893, 0.001894639, 0.000894946, 0.000701209, 0.8329197, 0.8615188, 0.001511236, 0.00089495, 0.8301586, 0.0013622, 0.9389235, 0.006115294, 0.05626784, 0.001677395, 0.048452154, 0.04272953, 0.000256562, 0.19633286, 0.001738332, 0.000377507, 0.92920405, 0.94215846, 0.058190823, 0.05828704, 0.35155863, 0.018441854, 0.75573653, 0.99336654, 0.002329653, 0.99375623, 0.95707804, 0.011220838, 0.9825762, 0.000788885, 0.6856527, 0.5805322, 0.003066626, 0.48651612, 0.99282444, 0.002007146, 0.004561551, 0.4588814, 0.99772155, 0.9805243, 0.002574807, 0.7885348, 0.969492, 0.002619497, 0.000904, 0.92073625, 0.8938775, 0.000182447, 0.7939389, 0.000400935, 0.9935123, 0.000691698, 0.38516694, 0.9965554, 0.9908984, 0.000757607, 0.005831131, 0.9170783, 0.005902942, 0.003991044, 0.002713543, 0.98968226, 0.95848423, 0.003862398, 0.99556506, 0.03833671, 0.9907849, 0.6721675, 0.97987795, 0.9417104, 0.002616796, 0.4473836, 0.9228673, 0.97692156, 0.9567536, 0.010538815, 0.016556999, 0.7380652, 0.52286124, 0.88731956, 0.000115086, 0.014407963, 0.004657991, 0.73820853, 0.92846626, 0.002165281, 0.8668115, 0.9748568, 0.056347236, 0.9465497, 0.8741442, 0.90239286, 0.054353602, 0.002390975, 0.006573608, 0.1430622, 0.7942487, 0.003337628, 0.14893964, 0.006076353, 0.013683046, 0.001626455, 0.07864056, 0.007145479, 0.022885386, 0.029503994, 0.89835596, 0.013635379, 0.51373786, 0.025074253, 0.000924711, 0.00287328, 9.12e-05, 0.61699194, 0.8911701, 0.7968619, 0.004444781, 0.8291985, 0.005583887, 0.7867559, 0.70611835, 0.07611412, 0.001730566, 0.5031389, 0.001032036, 0.002101827, 0.03750404, 0.001307617, 0.07278309, 0.001908074, 0.8751787, 0.046566494, 0.025946103, 0.23435104, 0.02510602, 0.490889, 0.003390184, 0.8890806, 0.037879933, 0.006668755, 0.04079397, 0.040848296, 0.05056294, 0.03551385, 0.99511397, 0.006954102, 0.9474245, 0.05558282, 0.9555632, 0.9943805, 0.98090655, 0.001437269, 0.9728395, 0.98871523, 0.07091571, 0.033521418, 0.9768877, 0.6524025, 0.003718678, 0.004500003, 0.013720312, 0.41374332, 0.62382287, 0.29207686, 0.01393845, 0.47197667, 0.48339775, 0.031014908, 0.50755054, 0.53661186, 0.8944587, 0.8918836, 0.45589054, 0.002761557, 0.017948868, 0.89478076, 0.000289023, 0.006455316, 0.001427096, 0.843974, 0.2843356, 0.872219, 0.009805144, 0.000420823, 0.000945986, 0.000449477, 0.7153943, 0.14207326, 0.003534435, 0.000690313, 0.48542663, 0.000762235, 0.547657, 0.702486, 0.001402335, 0.000602636, 0.001090428, 0.00103095, 0.001935875, 0.5485759, 0.001141657]
Q96L73	Q96L73_pocket110	S2344,S2342,V2345,P2343,P2349,Q2348,R2346,S2347	[2349, 2342]	[0.07278309, 0.03750404]	[1027, 516, 2053, 1030, 1031, 8, 9, 2057, 1036, 525, 2060, 1045, 2070, 1052, 31, 1063, 2604, 2097, 1074, 51, 564, 1076, 1586, 1591, 2617, 2618, 2114, 1091, 1606, 2119, 1096, 2122, 1611, 588, 2126, 1103, 1615, 1616, 595, 1619, 2138, 604, 605, 1628, 2140, 2142, 97, 98, 2146, 2652, 614, 1640, 2152, 618, 1643, 111, 2159, 625, 1650, 2162, 2164, 118, 632, 1656, 2684, 1149, 127, 2175, 1665, 642, 2178, 132, 2183, 1674, 2186, 146, 1170, 152, 1689, 2202, 2205, 163, 1188, 2212, 2219, 1710, 1200, 177, 691, 1717, 187, 1213, 1726, 1728, 2241, 1730, 1733, 1734, 2250, 719, 724, 2261, 726, 727, 2263, 1241, 732, 1247, 2277, 236, 748, 750, 1774, 246, 1787, 2300, 253, 254, 256, 1792, 1797, 1800, 780, 1804, 782, 1807, 1811, 2331, 796, 1824, 801, 806, 809, 817, 1841, 2353, 2356, 1851, 2372, 329, 842, 1870, 2382, 1361, 2387, 2388, 2394, 2399, 1895, 1388, 1904, 2417, 1909, 1912, 1913, 890, 1914, 1920, 388, 1419, 1933, 1939, 916, 2456, 926, 1952, 1953, 1954, 2468, 1957, 1962, 2474, 1968, 1970, 1973, 1976, 954, 1984, 972, 1997, 2508, 1999, 977, 469, 982, 2005, 472, 2007, 2010, 2521, 990, 1503, 2017, 1507, 2020, 485, 489, 1001, 2027, 1004, 2030, 2032, 2544, 1522, 499, 500, 2546, 2042, 510]	[0.003701959, 0.000837641, 0.49273893, 0.001894639, 0.000894946, 0.000701209, 0.8329197, 0.8615188, 0.001511236, 0.00089495, 0.8301586, 0.0013622, 0.9389235, 0.006115294, 0.05626784, 0.001677395, 0.048452154, 0.04272953, 0.000256562, 0.19633286, 0.001738332, 0.000377507, 0.92920405, 0.94215846, 0.058190823, 0.05828704, 0.35155863, 0.018441854, 0.75573653, 0.99336654, 0.002329653, 0.99375623, 0.95707804, 0.011220838, 0.9825762, 0.000788885, 0.6856527, 0.5805322, 0.003066626, 0.48651612, 0.99282444, 0.002007146, 0.004561551, 0.4588814, 0.99772155, 0.9805243, 0.002574807, 0.7885348, 0.969492, 0.002619497, 0.000904, 0.92073625, 0.8938775, 0.000182447, 0.7939389, 0.000400935, 0.9935123, 0.000691698, 0.38516694, 0.9965554, 0.9908984, 0.000757607, 0.005831131, 0.9170783, 0.005902942, 0.003991044, 0.002713543, 0.98968226, 0.95848423, 0.003862398, 0.99556506, 0.03833671, 0.9907849, 0.6721675, 0.97987795, 0.9417104, 0.002616796, 0.4473836, 0.9228673, 0.97692156, 0.9567536, 0.010538815, 0.016556999, 0.7380652, 0.52286124, 0.88731956, 0.000115086, 0.014407963, 0.004657991, 0.73820853, 0.92846626, 0.002165281, 0.8668115, 0.9748568, 0.056347236, 0.9465497, 0.8741442, 0.90239286, 0.054353602, 0.002390975, 0.006573608, 0.1430622, 0.7942487, 0.003337628, 0.14893964, 0.006076353, 0.013683046, 0.001626455, 0.07864056, 0.007145479, 0.022885386, 0.029503994, 0.89835596, 0.013635379, 0.51373786, 0.025074253, 0.000924711, 0.00287328, 9.12e-05, 0.61699194, 0.8911701, 0.7968619, 0.004444781, 0.8291985, 0.005583887, 0.7867559, 0.70611835, 0.07611412, 0.001730566, 0.5031389, 0.001032036, 0.002101827, 0.001307617, 0.001908074, 0.8751787, 0.046566494, 0.025946103, 0.23435104, 0.02510602, 0.490889, 0.003390184, 0.8890806, 0.037879933, 0.006668755, 0.04079397, 0.040848296, 0.05056294, 0.03551385, 0.99511397, 0.006954102, 0.9474245, 0.05558282, 0.9555632, 0.9943805, 0.98090655, 0.001437269, 0.9728395, 0.98871523, 0.07091571, 0.033521418, 0.9768877, 0.6524025, 0.003718678, 0.004500003, 0.013720312, 0.41374332, 0.62382287, 0.29207686, 0.01393845, 0.47197667, 0.48339775, 0.031014908, 0.50755054, 0.53661186, 0.8944587, 0.8918836, 0.45589054, 0.7502106, 0.002761557, 0.9619604, 0.017948868, 0.89478076, 0.000289023, 0.006455316, 0.001427096, 0.843974, 0.2843356, 0.872219, 0.936703, 0.009805144, 0.000420823, 0.000945986, 0.81527555, 0.000449477, 0.7153943, 0.14207326, 0.003534435, 0.000690313, 0.48542663, 0.000762235, 0.547657, 0.702486, 0.001402335, 0.000602636, 0.001090428, 0.00103095, 0.001935875, 0.5485759, 0.001141657]
Q96L73	Q96L73_pocket112	K2106,K783,R2107,S782,K781,G2105	[782]	[0.005583887]	[1027, 516, 2053, 1030, 1031, 8, 9, 2057, 1036, 525, 2060, 1045, 2070, 1052, 31, 1063, 2604, 2097, 1074, 51, 564, 1076, 1586, 1591, 2617, 2618, 2114, 1091, 1606, 2119, 1096, 2122, 1611, 588, 2126, 1103, 1615, 1616, 595, 1619, 2138, 604, 605, 1628, 2140, 2142, 97, 98, 2146, 2652, 614, 1640, 2152, 618, 1643, 111, 2159, 625, 1650, 2162, 2164, 118, 632, 1656, 2684, 1149, 127, 2175, 1665, 642, 2178, 132, 2183, 1674, 2186, 146, 1170, 152, 1689, 2202, 2205, 163, 1188, 2212, 2219, 1710, 1200, 177, 691, 1717, 187, 1213, 1726, 1728, 2241, 1730, 1733, 1734, 2250, 719, 724, 2261, 726, 727, 2263, 1241, 732, 1247, 2277, 236, 748, 750, 1774, 246, 1787, 2300, 253, 254, 256, 1792, 1797, 1800, 780, 1804, 1807, 1811, 2331, 796, 1824, 801, 806, 2342, 809, 2349, 817, 1841, 2353, 2356, 1851, 2372, 329, 842, 1870, 2382, 1361, 2387, 2388, 2394, 2399, 1895, 1388, 1904, 2417, 1909, 1912, 1913, 890, 1914, 1920, 388, 1419, 1933, 1939, 916, 2456, 926, 1952, 1953, 1954, 2468, 1957, 1962, 2474, 1968, 1970, 1973, 1976, 954, 1984, 972, 1997, 2508, 1999, 977, 469, 982, 2005, 472, 2007, 2010, 2521, 990, 1503, 2017, 1507, 2020, 485, 489, 1001, 2027, 1004, 2030, 2032, 2544, 1522, 499, 500, 2546, 2042, 510]	[0.003701959, 0.000837641, 0.49273893, 0.001894639, 0.000894946, 0.000701209, 0.8329197, 0.8615188, 0.001511236, 0.00089495, 0.8301586, 0.0013622, 0.9389235, 0.006115294, 0.05626784, 0.001677395, 0.048452154, 0.04272953, 0.000256562, 0.19633286, 0.001738332, 0.000377507, 0.92920405, 0.94215846, 0.058190823, 0.05828704, 0.35155863, 0.018441854, 0.75573653, 0.99336654, 0.002329653, 0.99375623, 0.95707804, 0.011220838, 0.9825762, 0.000788885, 0.6856527, 0.5805322, 0.003066626, 0.48651612, 0.99282444, 0.002007146, 0.004561551, 0.4588814, 0.99772155, 0.9805243, 0.002574807, 0.7885348, 0.969492, 0.002619497, 0.000904, 0.92073625, 0.8938775, 0.000182447, 0.7939389, 0.000400935, 0.9935123, 0.000691698, 0.38516694, 0.9965554, 0.9908984, 0.000757607, 0.005831131, 0.9170783, 0.005902942, 0.003991044, 0.002713543, 0.98968226, 0.95848423, 0.003862398, 0.99556506, 0.03833671, 0.9907849, 0.6721675, 0.97987795, 0.9417104, 0.002616796, 0.4473836, 0.9228673, 0.97692156, 0.9567536, 0.010538815, 0.016556999, 0.7380652, 0.52286124, 0.88731956, 0.000115086, 0.014407963, 0.004657991, 0.73820853, 0.92846626, 0.002165281, 0.8668115, 0.9748568, 0.056347236, 0.9465497, 0.8741442, 0.90239286, 0.054353602, 0.002390975, 0.006573608, 0.1430622, 0.7942487, 0.003337628, 0.14893964, 0.006076353, 0.013683046, 0.001626455, 0.07864056, 0.007145479, 0.022885386, 0.029503994, 0.89835596, 0.013635379, 0.51373786, 0.025074253, 0.000924711, 0.00287328, 9.12e-05, 0.61699194, 0.8911701, 0.7968619, 0.004444781, 0.8291985, 0.7867559, 0.70611835, 0.07611412, 0.001730566, 0.5031389, 0.001032036, 0.002101827, 0.03750404, 0.001307617, 0.07278309, 0.001908074, 0.8751787, 0.046566494, 0.025946103, 0.23435104, 0.02510602, 0.490889, 0.003390184, 0.8890806, 0.037879933, 0.006668755, 0.04079397, 0.040848296, 0.05056294, 0.03551385, 0.99511397, 0.006954102, 0.9474245, 0.05558282, 0.9555632, 0.9943805, 0.98090655, 0.001437269, 0.9728395, 0.98871523, 0.07091571, 0.033521418, 0.9768877, 0.6524025, 0.003718678, 0.004500003, 0.013720312, 0.41374332, 0.62382287, 0.29207686, 0.01393845, 0.47197667, 0.48339775, 0.031014908, 0.50755054, 0.53661186, 0.8944587, 0.8918836, 0.45589054, 0.7502106, 0.002761557, 0.9619604, 0.017948868, 0.89478076, 0.000289023, 0.006455316, 0.001427096, 0.843974, 0.2843356, 0.872219, 0.936703, 0.009805144, 0.000420823, 0.000945986, 0.81527555, 0.000449477, 0.7153943, 0.14207326, 0.003534435, 0.000690313, 0.48542663, 0.000762235, 0.547657, 0.702486, 0.001402335, 0.000602636, 0.001090428, 0.00103095, 0.001935875, 0.5485759, 0.001141657]
Q96L73	Q96L73_pocket113	C1775,A1779,E1773,H1776,R1757,D1672,R1778,I1774,K438	[1774]	[0.89835596]	[1027, 516, 2053, 1030, 1031, 8, 9, 2057, 1036, 525, 2060, 1045, 2070, 1052, 31, 1063, 2604, 2097, 1074, 51, 564, 1076, 1586, 1591, 2617, 2618, 2114, 1091, 1606, 2119, 1096, 2122, 1611, 588, 2126, 1103, 1615, 1616, 595, 1619, 2138, 604, 605, 1628, 2140, 2142, 97, 98, 2146, 2652, 614, 1640, 2152, 618, 1643, 111, 2159, 625, 1650, 2162, 2164, 118, 632, 1656, 2684, 1149, 127, 2175, 1665, 642, 2178, 132, 2183, 1674, 2186, 146, 1170, 152, 1689, 2202, 2205, 163, 1188, 2212, 2219, 1710, 1200, 177, 691, 1717, 187, 1213, 1726, 1728, 2241, 1730, 1733, 1734, 2250, 719, 724, 2261, 726, 727, 2263, 1241, 732, 1247, 2277, 236, 748, 750, 246, 1787, 2300, 253, 254, 256, 1792, 1797, 1800, 780, 1804, 782, 1807, 1811, 2331, 796, 1824, 801, 806, 2342, 809, 2349, 817, 1841, 2353, 2356, 1851, 2372, 329, 842, 1870, 2382, 1361, 2387, 2388, 2394, 2399, 1895, 1388, 1904, 2417, 1909, 1912, 1913, 890, 1914, 1920, 388, 1419, 1933, 1939, 916, 2456, 926, 1952, 1953, 1954, 2468, 1957, 1962, 2474, 1968, 1970, 1973, 1976, 954, 1984, 972, 1997, 2508, 1999, 977, 469, 982, 2005, 472, 2007, 2010, 2521, 990, 1503, 2017, 1507, 2020, 485, 489, 1001, 2027, 1004, 2030, 2032, 2544, 1522, 499, 500, 2546, 2042, 510]	[0.003701959, 0.000837641, 0.49273893, 0.001894639, 0.000894946, 0.000701209, 0.8329197, 0.8615188, 0.001511236, 0.00089495, 0.8301586, 0.0013622, 0.9389235, 0.006115294, 0.05626784, 0.001677395, 0.048452154, 0.04272953, 0.000256562, 0.19633286, 0.001738332, 0.000377507, 0.92920405, 0.94215846, 0.058190823, 0.05828704, 0.35155863, 0.018441854, 0.75573653, 0.99336654, 0.002329653, 0.99375623, 0.95707804, 0.011220838, 0.9825762, 0.000788885, 0.6856527, 0.5805322, 0.003066626, 0.48651612, 0.99282444, 0.002007146, 0.004561551, 0.4588814, 0.99772155, 0.9805243, 0.002574807, 0.7885348, 0.969492, 0.002619497, 0.000904, 0.92073625, 0.8938775, 0.000182447, 0.7939389, 0.000400935, 0.9935123, 0.000691698, 0.38516694, 0.9965554, 0.9908984, 0.000757607, 0.005831131, 0.9170783, 0.005902942, 0.003991044, 0.002713543, 0.98968226, 0.95848423, 0.003862398, 0.99556506, 0.03833671, 0.9907849, 0.6721675, 0.97987795, 0.9417104, 0.002616796, 0.4473836, 0.9228673, 0.97692156, 0.9567536, 0.010538815, 0.016556999, 0.7380652, 0.52286124, 0.88731956, 0.000115086, 0.014407963, 0.004657991, 0.73820853, 0.92846626, 0.002165281, 0.8668115, 0.9748568, 0.056347236, 0.9465497, 0.8741442, 0.90239286, 0.054353602, 0.002390975, 0.006573608, 0.1430622, 0.7942487, 0.003337628, 0.14893964, 0.006076353, 0.013683046, 0.001626455, 0.07864056, 0.007145479, 0.022885386, 0.029503994, 0.013635379, 0.51373786, 0.025074253, 0.000924711, 0.00287328, 9.12e-05, 0.61699194, 0.8911701, 0.7968619, 0.004444781, 0.8291985, 0.005583887, 0.7867559, 0.70611835, 0.07611412, 0.001730566, 0.5031389, 0.001032036, 0.002101827, 0.03750404, 0.001307617, 0.07278309, 0.001908074, 0.8751787, 0.046566494, 0.025946103, 0.23435104, 0.02510602, 0.490889, 0.003390184, 0.8890806, 0.037879933, 0.006668755, 0.04079397, 0.040848296, 0.05056294, 0.03551385, 0.99511397, 0.006954102, 0.9474245, 0.05558282, 0.9555632, 0.9943805, 0.98090655, 0.001437269, 0.9728395, 0.98871523, 0.07091571, 0.033521418, 0.9768877, 0.6524025, 0.003718678, 0.004500003, 0.013720312, 0.41374332, 0.62382287, 0.29207686, 0.01393845, 0.47197667, 0.48339775, 0.031014908, 0.50755054, 0.53661186, 0.8944587, 0.8918836, 0.45589054, 0.7502106, 0.002761557, 0.9619604, 0.017948868, 0.89478076, 0.000289023, 0.006455316, 0.001427096, 0.843974, 0.2843356, 0.872219, 0.936703, 0.009805144, 0.000420823, 0.000945986, 0.81527555, 0.000449477, 0.7153943, 0.14207326, 0.003534435, 0.000690313, 0.48542663, 0.000762235, 0.547657, 0.702486, 0.001402335, 0.000602636, 0.001090428, 0.00103095, 0.001935875, 0.5485759, 0.001141657]
Q96L73	Q96L73_pocket114	L1282,S1822,K1279,D1824,P1277,L1281,S1278,Y1834,L1838,D1819,W1761,K1276,S1821	[1824]	[0.5031389]	[1027, 516, 2053, 1030, 1031, 8, 9, 2057, 1036, 525, 2060, 1045, 2070, 1052, 31, 1063, 2604, 2097, 1074, 51, 564, 1076, 1586, 1591, 2617, 2618, 2114, 1091, 1606, 2119, 1096, 2122, 1611, 588, 2126, 1103, 1615, 1616, 595, 1619, 2138, 604, 605, 1628, 2140, 2142, 97, 98, 2146, 2652, 614, 1640, 2152, 618, 1643, 111, 2159, 625, 1650, 2162, 2164, 118, 632, 1656, 2684, 1149, 127, 2175, 1665, 642, 2178, 132, 2183, 1674, 2186, 146, 1170, 152, 1689, 2202, 2205, 163, 1188, 2212, 2219, 1710, 1200, 177, 691, 1717, 187, 1213, 1726, 1728, 2241, 1730, 1733, 1734, 2250, 719, 724, 2261, 726, 727, 2263, 1241, 732, 1247, 2277, 236, 748, 750, 1774, 246, 1787, 2300, 253, 254, 256, 1792, 1797, 1800, 780, 1804, 782, 1807, 1811, 2331, 796, 801, 806, 2342, 809, 2349, 817, 1841, 2353, 2356, 1851, 2372, 329, 842, 1870, 2382, 1361, 2387, 2388, 2394, 2399, 1895, 1388, 1904, 2417, 1909, 1912, 1913, 890, 1914, 1920, 388, 1419, 1933, 1939, 916, 2456, 926, 1952, 1953, 1954, 2468, 1957, 1962, 2474, 1968, 1970, 1973, 1976, 954, 1984, 972, 1997, 2508, 1999, 977, 469, 982, 2005, 472, 2007, 2010, 2521, 990, 1503, 2017, 1507, 2020, 485, 489, 1001, 2027, 1004, 2030, 2032, 2544, 1522, 499, 500, 2546, 2042, 510]	[0.003701959, 0.000837641, 0.49273893, 0.001894639, 0.000894946, 0.000701209, 0.8329197, 0.8615188, 0.001511236, 0.00089495, 0.8301586, 0.0013622, 0.9389235, 0.006115294, 0.05626784, 0.001677395, 0.048452154, 0.04272953, 0.000256562, 0.19633286, 0.001738332, 0.000377507, 0.92920405, 0.94215846, 0.058190823, 0.05828704, 0.35155863, 0.018441854, 0.75573653, 0.99336654, 0.002329653, 0.99375623, 0.95707804, 0.011220838, 0.9825762, 0.000788885, 0.6856527, 0.5805322, 0.003066626, 0.48651612, 0.99282444, 0.002007146, 0.004561551, 0.4588814, 0.99772155, 0.9805243, 0.002574807, 0.7885348, 0.969492, 0.002619497, 0.000904, 0.92073625, 0.8938775, 0.000182447, 0.7939389, 0.000400935, 0.9935123, 0.000691698, 0.38516694, 0.9965554, 0.9908984, 0.000757607, 0.005831131, 0.9170783, 0.005902942, 0.003991044, 0.002713543, 0.98968226, 0.95848423, 0.003862398, 0.99556506, 0.03833671, 0.9907849, 0.6721675, 0.97987795, 0.9417104, 0.002616796, 0.4473836, 0.9228673, 0.97692156, 0.9567536, 0.010538815, 0.016556999, 0.7380652, 0.52286124, 0.88731956, 0.000115086, 0.014407963, 0.004657991, 0.73820853, 0.92846626, 0.002165281, 0.8668115, 0.9748568, 0.056347236, 0.9465497, 0.8741442, 0.90239286, 0.054353602, 0.002390975, 0.006573608, 0.1430622, 0.7942487, 0.003337628, 0.14893964, 0.006076353, 0.013683046, 0.001626455, 0.07864056, 0.007145479, 0.022885386, 0.029503994, 0.89835596, 0.013635379, 0.51373786, 0.025074253, 0.000924711, 0.00287328, 9.12e-05, 0.61699194, 0.8911701, 0.7968619, 0.004444781, 0.8291985, 0.005583887, 0.7867559, 0.70611835, 0.07611412, 0.001730566, 0.001032036, 0.002101827, 0.03750404, 0.001307617, 0.07278309, 0.001908074, 0.8751787, 0.046566494, 0.025946103, 0.23435104, 0.02510602, 0.490889, 0.003390184, 0.8890806, 0.037879933, 0.006668755, 0.04079397, 0.040848296, 0.05056294, 0.03551385, 0.99511397, 0.006954102, 0.9474245, 0.05558282, 0.9555632, 0.9943805, 0.98090655, 0.001437269, 0.9728395, 0.98871523, 0.07091571, 0.033521418, 0.9768877, 0.6524025, 0.003718678, 0.004500003, 0.013720312, 0.41374332, 0.62382287, 0.29207686, 0.01393845, 0.47197667, 0.48339775, 0.031014908, 0.50755054, 0.53661186, 0.8944587, 0.8918836, 0.45589054, 0.7502106, 0.002761557, 0.9619604, 0.017948868, 0.89478076, 0.000289023, 0.006455316, 0.001427096, 0.843974, 0.2843356, 0.872219, 0.936703, 0.009805144, 0.000420823, 0.000945986, 0.81527555, 0.000449477, 0.7153943, 0.14207326, 0.003534435, 0.000690313, 0.48542663, 0.000762235, 0.547657, 0.702486, 0.001402335, 0.000602636, 0.001090428, 0.00103095, 0.001935875, 0.5485759, 0.001141657]
Q96L73	Q96L73_pocket115	D1101,D1103,G1102,H1104,S1106,F1105,E1100,S1099,T1098	[1103]	[0.000788885]	[1027, 516, 2053, 1030, 1031, 8, 9, 2057, 1036, 525, 2060, 1045, 2070, 1052, 31, 1063, 2604, 2097, 1074, 51, 564, 1076, 1586, 1591, 2617, 2618, 2114, 1091, 1606, 2119, 1096, 2122, 1611, 588, 2126, 1615, 1616, 595, 1619, 2138, 604, 605, 1628, 2140, 2142, 97, 98, 2146, 2652, 614, 1640, 2152, 618, 1643, 111, 2159, 625, 1650, 2162, 2164, 118, 632, 1656, 2684, 1149, 127, 2175, 1665, 642, 2178, 132, 2183, 1674, 2186, 146, 1170, 152, 1689, 2202, 2205, 163, 1188, 2212, 2219, 1710, 1200, 177, 691, 1717, 187, 1213, 1726, 1728, 2241, 1730, 1733, 1734, 2250, 719, 724, 2261, 726, 727, 2263, 1241, 732, 1247, 2277, 236, 748, 750, 1774, 246, 1787, 2300, 253, 254, 256, 1792, 1797, 1800, 780, 1804, 782, 1807, 1811, 2331, 796, 1824, 801, 806, 2342, 809, 2349, 817, 1841, 2353, 2356, 1851, 2372, 329, 842, 1870, 2382, 1361, 2387, 2388, 2394, 2399, 1895, 1388, 1904, 2417, 1909, 1912, 1913, 890, 1914, 1920, 388, 1419, 1933, 1939, 916, 2456, 926, 1952, 1953, 1954, 2468, 1957, 1962, 2474, 1968, 1970, 1973, 1976, 954, 1984, 972, 1997, 2508, 1999, 977, 469, 982, 2005, 472, 2007, 2010, 2521, 990, 1503, 2017, 1507, 2020, 485, 489, 1001, 2027, 1004, 2030, 2032, 2544, 1522, 499, 500, 2546, 2042, 510]	[0.003701959, 0.000837641, 0.49273893, 0.001894639, 0.000894946, 0.000701209, 0.8329197, 0.8615188, 0.001511236, 0.00089495, 0.8301586, 0.0013622, 0.9389235, 0.006115294, 0.05626784, 0.001677395, 0.048452154, 0.04272953, 0.000256562, 0.19633286, 0.001738332, 0.000377507, 0.92920405, 0.94215846, 0.058190823, 0.05828704, 0.35155863, 0.018441854, 0.75573653, 0.99336654, 0.002329653, 0.99375623, 0.95707804, 0.011220838, 0.9825762, 0.6856527, 0.5805322, 0.003066626, 0.48651612, 0.99282444, 0.002007146, 0.004561551, 0.4588814, 0.99772155, 0.9805243, 0.002574807, 0.7885348, 0.969492, 0.002619497, 0.000904, 0.92073625, 0.8938775, 0.000182447, 0.7939389, 0.000400935, 0.9935123, 0.000691698, 0.38516694, 0.9965554, 0.9908984, 0.000757607, 0.005831131, 0.9170783, 0.005902942, 0.003991044, 0.002713543, 0.98968226, 0.95848423, 0.003862398, 0.99556506, 0.03833671, 0.9907849, 0.6721675, 0.97987795, 0.9417104, 0.002616796, 0.4473836, 0.9228673, 0.97692156, 0.9567536, 0.010538815, 0.016556999, 0.7380652, 0.52286124, 0.88731956, 0.000115086, 0.014407963, 0.004657991, 0.73820853, 0.92846626, 0.002165281, 0.8668115, 0.9748568, 0.056347236, 0.9465497, 0.8741442, 0.90239286, 0.054353602, 0.002390975, 0.006573608, 0.1430622, 0.7942487, 0.003337628, 0.14893964, 0.006076353, 0.013683046, 0.001626455, 0.07864056, 0.007145479, 0.022885386, 0.029503994, 0.89835596, 0.013635379, 0.51373786, 0.025074253, 0.000924711, 0.00287328, 9.12e-05, 0.61699194, 0.8911701, 0.7968619, 0.004444781, 0.8291985, 0.005583887, 0.7867559, 0.70611835, 0.07611412, 0.001730566, 0.5031389, 0.001032036, 0.002101827, 0.03750404, 0.001307617, 0.07278309, 0.001908074, 0.8751787, 0.046566494, 0.025946103, 0.23435104, 0.02510602, 0.490889, 0.003390184, 0.8890806, 0.037879933, 0.006668755, 0.04079397, 0.040848296, 0.05056294, 0.03551385, 0.99511397, 0.006954102, 0.9474245, 0.05558282, 0.9555632, 0.9943805, 0.98090655, 0.001437269, 0.9728395, 0.98871523, 0.07091571, 0.033521418, 0.9768877, 0.6524025, 0.003718678, 0.004500003, 0.013720312, 0.41374332, 0.62382287, 0.29207686, 0.01393845, 0.47197667, 0.48339775, 0.031014908, 0.50755054, 0.53661186, 0.8944587, 0.8918836, 0.45589054, 0.7502106, 0.002761557, 0.9619604, 0.017948868, 0.89478076, 0.000289023, 0.006455316, 0.001427096, 0.843974, 0.2843356, 0.872219, 0.936703, 0.009805144, 0.000420823, 0.000945986, 0.81527555, 0.000449477, 0.7153943, 0.14207326, 0.003534435, 0.000690313, 0.48542663, 0.000762235, 0.547657, 0.702486, 0.001402335, 0.000602636, 0.001090428, 0.00103095, 0.001935875, 0.5485759, 0.001141657]
Q96L73	Q96L73_pocket117	Q1932,Q1940,K1963,E1966,C1931,F1967,K1938,R1930,G1929,I1907,C1935,R1914,N1933,W2032,G1965,C1905,G1906,F2043,F1936	[2032, 1914, 1933]	[0.702486, 0.9728395, 0.9768877]	[1027, 516, 2053, 1030, 1031, 8, 9, 2057, 1036, 525, 2060, 1045, 2070, 1052, 31, 1063, 2604, 2097, 1074, 51, 564, 1076, 1586, 1591, 2617, 2618, 2114, 1091, 1606, 2119, 1096, 2122, 1611, 588, 2126, 1103, 1615, 1616, 595, 1619, 2138, 604, 605, 1628, 2140, 2142, 97, 98, 2146, 2652, 614, 1640, 2152, 618, 1643, 111, 2159, 625, 1650, 2162, 2164, 118, 632, 1656, 2684, 1149, 127, 2175, 1665, 642, 2178, 132, 2183, 1674, 2186, 146, 1170, 152, 1689, 2202, 2205, 163, 1188, 2212, 2219, 1710, 1200, 177, 691, 1717, 187, 1213, 1726, 1728, 2241, 1730, 1733, 1734, 2250, 719, 724, 2261, 726, 727, 2263, 1241, 732, 1247, 2277, 236, 748, 750, 1774, 246, 1787, 2300, 253, 254, 256, 1792, 1797, 1800, 780, 1804, 782, 1807, 1811, 2331, 796, 1824, 801, 806, 2342, 809, 2349, 817, 1841, 2353, 2356, 1851, 2372, 329, 842, 1870, 2382, 1361, 2387, 2388, 2394, 2399, 1895, 1388, 1904, 2417, 1909, 1912, 1913, 890, 1920, 388, 1419, 1939, 916, 2456, 926, 1952, 1953, 1954, 2468, 1957, 1962, 2474, 1968, 1970, 1973, 1976, 954, 1984, 972, 1997, 2508, 1999, 977, 469, 982, 2005, 472, 2007, 2010, 2521, 990, 1503, 2017, 1507, 2020, 485, 489, 1001, 2027, 1004, 2030, 2544, 1522, 499, 500, 2546, 2042, 510]	[0.003701959, 0.000837641, 0.49273893, 0.001894639, 0.000894946, 0.000701209, 0.8329197, 0.8615188, 0.001511236, 0.00089495, 0.8301586, 0.0013622, 0.9389235, 0.006115294, 0.05626784, 0.001677395, 0.048452154, 0.04272953, 0.000256562, 0.19633286, 0.001738332, 0.000377507, 0.92920405, 0.94215846, 0.058190823, 0.05828704, 0.35155863, 0.018441854, 0.75573653, 0.99336654, 0.002329653, 0.99375623, 0.95707804, 0.011220838, 0.9825762, 0.000788885, 0.6856527, 0.5805322, 0.003066626, 0.48651612, 0.99282444, 0.002007146, 0.004561551, 0.4588814, 0.99772155, 0.9805243, 0.002574807, 0.7885348, 0.969492, 0.002619497, 0.000904, 0.92073625, 0.8938775, 0.000182447, 0.7939389, 0.000400935, 0.9935123, 0.000691698, 0.38516694, 0.9965554, 0.9908984, 0.000757607, 0.005831131, 0.9170783, 0.005902942, 0.003991044, 0.002713543, 0.98968226, 0.95848423, 0.003862398, 0.99556506, 0.03833671, 0.9907849, 0.6721675, 0.97987795, 0.9417104, 0.002616796, 0.4473836, 0.9228673, 0.97692156, 0.9567536, 0.010538815, 0.016556999, 0.7380652, 0.52286124, 0.88731956, 0.000115086, 0.014407963, 0.004657991, 0.73820853, 0.92846626, 0.002165281, 0.8668115, 0.9748568, 0.056347236, 0.9465497, 0.8741442, 0.90239286, 0.054353602, 0.002390975, 0.006573608, 0.1430622, 0.7942487, 0.003337628, 0.14893964, 0.006076353, 0.013683046, 0.001626455, 0.07864056, 0.007145479, 0.022885386, 0.029503994, 0.89835596, 0.013635379, 0.51373786, 0.025074253, 0.000924711, 0.00287328, 9.12e-05, 0.61699194, 0.8911701, 0.7968619, 0.004444781, 0.8291985, 0.005583887, 0.7867559, 0.70611835, 0.07611412, 0.001730566, 0.5031389, 0.001032036, 0.002101827, 0.03750404, 0.001307617, 0.07278309, 0.001908074, 0.8751787, 0.046566494, 0.025946103, 0.23435104, 0.02510602, 0.490889, 0.003390184, 0.8890806, 0.037879933, 0.006668755, 0.04079397, 0.040848296, 0.05056294, 0.03551385, 0.99511397, 0.006954102, 0.9474245, 0.05558282, 0.9555632, 0.9943805, 0.98090655, 0.001437269, 0.98871523, 0.07091571, 0.033521418, 0.6524025, 0.003718678, 0.004500003, 0.013720312, 0.41374332, 0.62382287, 0.29207686, 0.01393845, 0.47197667, 0.48339775, 0.031014908, 0.50755054, 0.53661186, 0.8944587, 0.8918836, 0.45589054, 0.7502106, 0.002761557, 0.9619604, 0.017948868, 0.89478076, 0.000289023, 0.006455316, 0.001427096, 0.843974, 0.2843356, 0.872219, 0.936703, 0.009805144, 0.000420823, 0.000945986, 0.81527555, 0.000449477, 0.7153943, 0.14207326, 0.003534435, 0.000690313, 0.48542663, 0.000762235, 0.547657, 0.001402335, 0.000602636, 0.001090428, 0.00103095, 0.001935875, 0.5485759, 0.001141657]
Q96L73	Q96L73_pocket119	E1144,P8,E6,N1142,L7	[8]	[0.000701209]	[1027, 516, 2053, 1030, 1031, 9, 2057, 1036, 525, 2060, 1045, 2070, 1052, 31, 1063, 2604, 2097, 1074, 51, 564, 1076, 1586, 1591, 2617, 2618, 2114, 1091, 1606, 2119, 1096, 2122, 1611, 588, 2126, 1103, 1615, 1616, 595, 1619, 2138, 604, 605, 1628, 2140, 2142, 97, 98, 2146, 2652, 614, 1640, 2152, 618, 1643, 111, 2159, 625, 1650, 2162, 2164, 118, 632, 1656, 2684, 1149, 127, 2175, 1665, 642, 2178, 132, 2183, 1674, 2186, 146, 1170, 152, 1689, 2202, 2205, 163, 1188, 2212, 2219, 1710, 1200, 177, 691, 1717, 187, 1213, 1726, 1728, 2241, 1730, 1733, 1734, 2250, 719, 724, 2261, 726, 727, 2263, 1241, 732, 1247, 2277, 236, 748, 750, 1774, 246, 1787, 2300, 253, 254, 256, 1792, 1797, 1800, 780, 1804, 782, 1807, 1811, 2331, 796, 1824, 801, 806, 2342, 809, 2349, 817, 1841, 2353, 2356, 1851, 2372, 329, 842, 1870, 2382, 1361, 2387, 2388, 2394, 2399, 1895, 1388, 1904, 2417, 1909, 1912, 1913, 890, 1914, 1920, 388, 1419, 1933, 1939, 916, 2456, 926, 1952, 1953, 1954, 2468, 1957, 1962, 2474, 1968, 1970, 1973, 1976, 954, 1984, 972, 1997, 2508, 1999, 977, 469, 982, 2005, 472, 2007, 2010, 2521, 990, 1503, 2017, 1507, 2020, 485, 489, 1001, 2027, 1004, 2030, 2032, 2544, 1522, 499, 500, 2546, 2042, 510]	[0.003701959, 0.000837641, 0.49273893, 0.001894639, 0.000894946, 0.8329197, 0.8615188, 0.001511236, 0.00089495, 0.8301586, 0.0013622, 0.9389235, 0.006115294, 0.05626784, 0.001677395, 0.048452154, 0.04272953, 0.000256562, 0.19633286, 0.001738332, 0.000377507, 0.92920405, 0.94215846, 0.058190823, 0.05828704, 0.35155863, 0.018441854, 0.75573653, 0.99336654, 0.002329653, 0.99375623, 0.95707804, 0.011220838, 0.9825762, 0.000788885, 0.6856527, 0.5805322, 0.003066626, 0.48651612, 0.99282444, 0.002007146, 0.004561551, 0.4588814, 0.99772155, 0.9805243, 0.002574807, 0.7885348, 0.969492, 0.002619497, 0.000904, 0.92073625, 0.8938775, 0.000182447, 0.7939389, 0.000400935, 0.9935123, 0.000691698, 0.38516694, 0.9965554, 0.9908984, 0.000757607, 0.005831131, 0.9170783, 0.005902942, 0.003991044, 0.002713543, 0.98968226, 0.95848423, 0.003862398, 0.99556506, 0.03833671, 0.9907849, 0.6721675, 0.97987795, 0.9417104, 0.002616796, 0.4473836, 0.9228673, 0.97692156, 0.9567536, 0.010538815, 0.016556999, 0.7380652, 0.52286124, 0.88731956, 0.000115086, 0.014407963, 0.004657991, 0.73820853, 0.92846626, 0.002165281, 0.8668115, 0.9748568, 0.056347236, 0.9465497, 0.8741442, 0.90239286, 0.054353602, 0.002390975, 0.006573608, 0.1430622, 0.7942487, 0.003337628, 0.14893964, 0.006076353, 0.013683046, 0.001626455, 0.07864056, 0.007145479, 0.022885386, 0.029503994, 0.89835596, 0.013635379, 0.51373786, 0.025074253, 0.000924711, 0.00287328, 9.12e-05, 0.61699194, 0.8911701, 0.7968619, 0.004444781, 0.8291985, 0.005583887, 0.7867559, 0.70611835, 0.07611412, 0.001730566, 0.5031389, 0.001032036, 0.002101827, 0.03750404, 0.001307617, 0.07278309, 0.001908074, 0.8751787, 0.046566494, 0.025946103, 0.23435104, 0.02510602, 0.490889, 0.003390184, 0.8890806, 0.037879933, 0.006668755, 0.04079397, 0.040848296, 0.05056294, 0.03551385, 0.99511397, 0.006954102, 0.9474245, 0.05558282, 0.9555632, 0.9943805, 0.98090655, 0.001437269, 0.9728395, 0.98871523, 0.07091571, 0.033521418, 0.9768877, 0.6524025, 0.003718678, 0.004500003, 0.013720312, 0.41374332, 0.62382287, 0.29207686, 0.01393845, 0.47197667, 0.48339775, 0.031014908, 0.50755054, 0.53661186, 0.8944587, 0.8918836, 0.45589054, 0.7502106, 0.002761557, 0.9619604, 0.017948868, 0.89478076, 0.000289023, 0.006455316, 0.001427096, 0.843974, 0.2843356, 0.872219, 0.936703, 0.009805144, 0.000420823, 0.000945986, 0.81527555, 0.000449477, 0.7153943, 0.14207326, 0.003534435, 0.000690313, 0.48542663, 0.000762235, 0.547657, 0.702486, 0.001402335, 0.000602636, 0.001090428, 0.00103095, 0.001935875, 0.5485759, 0.001141657]
Q96L73	Q96L73_pocket123	P2153,R2152,K2134,L2130,S2132,V2131,W2157	[2152]	[0.8938775]	[1027, 516, 2053, 1030, 1031, 8, 9, 2057, 1036, 525, 2060, 1045, 2070, 1052, 31, 1063, 2604, 2097, 1074, 51, 564, 1076, 1586, 1591, 2617, 2618, 2114, 1091, 1606, 2119, 1096, 2122, 1611, 588, 2126, 1103, 1615, 1616, 595, 1619, 2138, 604, 605, 1628, 2140, 2142, 97, 98, 2146, 2652, 614, 1640, 618, 1643, 111, 2159, 625, 1650, 2162, 2164, 118, 632, 1656, 2684, 1149, 127, 2175, 1665, 642, 2178, 132, 2183, 1674, 2186, 146, 1170, 152, 1689, 2202, 2205, 163, 1188, 2212, 2219, 1710, 1200, 177, 691, 1717, 187, 1213, 1726, 1728, 2241, 1730, 1733, 1734, 2250, 719, 724, 2261, 726, 727, 2263, 1241, 732, 1247, 2277, 236, 748, 750, 1774, 246, 1787, 2300, 253, 254, 256, 1792, 1797, 1800, 780, 1804, 782, 1807, 1811, 2331, 796, 1824, 801, 806, 2342, 809, 2349, 817, 1841, 2353, 2356, 1851, 2372, 329, 842, 1870, 2382, 1361, 2387, 2388, 2394, 2399, 1895, 1388, 1904, 2417, 1909, 1912, 1913, 890, 1914, 1920, 388, 1419, 1933, 1939, 916, 2456, 926, 1952, 1953, 1954, 2468, 1957, 1962, 2474, 1968, 1970, 1973, 1976, 954, 1984, 972, 1997, 2508, 1999, 977, 469, 982, 2005, 472, 2007, 2010, 2521, 990, 1503, 2017, 1507, 2020, 485, 489, 1001, 2027, 1004, 2030, 2032, 2544, 1522, 499, 500, 2546, 2042, 510]	[0.003701959, 0.000837641, 0.49273893, 0.001894639, 0.000894946, 0.000701209, 0.8329197, 0.8615188, 0.001511236, 0.00089495, 0.8301586, 0.0013622, 0.9389235, 0.006115294, 0.05626784, 0.001677395, 0.048452154, 0.04272953, 0.000256562, 0.19633286, 0.001738332, 0.000377507, 0.92920405, 0.94215846, 0.058190823, 0.05828704, 0.35155863, 0.018441854, 0.75573653, 0.99336654, 0.002329653, 0.99375623, 0.95707804, 0.011220838, 0.9825762, 0.000788885, 0.6856527, 0.5805322, 0.003066626, 0.48651612, 0.99282444, 0.002007146, 0.004561551, 0.4588814, 0.99772155, 0.9805243, 0.002574807, 0.7885348, 0.969492, 0.002619497, 0.000904, 0.92073625, 0.000182447, 0.7939389, 0.000400935, 0.9935123, 0.000691698, 0.38516694, 0.9965554, 0.9908984, 0.000757607, 0.005831131, 0.9170783, 0.005902942, 0.003991044, 0.002713543, 0.98968226, 0.95848423, 0.003862398, 0.99556506, 0.03833671, 0.9907849, 0.6721675, 0.97987795, 0.9417104, 0.002616796, 0.4473836, 0.9228673, 0.97692156, 0.9567536, 0.010538815, 0.016556999, 0.7380652, 0.52286124, 0.88731956, 0.000115086, 0.014407963, 0.004657991, 0.73820853, 0.92846626, 0.002165281, 0.8668115, 0.9748568, 0.056347236, 0.9465497, 0.8741442, 0.90239286, 0.054353602, 0.002390975, 0.006573608, 0.1430622, 0.7942487, 0.003337628, 0.14893964, 0.006076353, 0.013683046, 0.001626455, 0.07864056, 0.007145479, 0.022885386, 0.029503994, 0.89835596, 0.013635379, 0.51373786, 0.025074253, 0.000924711, 0.00287328, 9.12e-05, 0.61699194, 0.8911701, 0.7968619, 0.004444781, 0.8291985, 0.005583887, 0.7867559, 0.70611835, 0.07611412, 0.001730566, 0.5031389, 0.001032036, 0.002101827, 0.03750404, 0.001307617, 0.07278309, 0.001908074, 0.8751787, 0.046566494, 0.025946103, 0.23435104, 0.02510602, 0.490889, 0.003390184, 0.8890806, 0.037879933, 0.006668755, 0.04079397, 0.040848296, 0.05056294, 0.03551385, 0.99511397, 0.006954102, 0.9474245, 0.05558282, 0.9555632, 0.9943805, 0.98090655, 0.001437269, 0.9728395, 0.98871523, 0.07091571, 0.033521418, 0.9768877, 0.6524025, 0.003718678, 0.004500003, 0.013720312, 0.41374332, 0.62382287, 0.29207686, 0.01393845, 0.47197667, 0.48339775, 0.031014908, 0.50755054, 0.53661186, 0.8944587, 0.8918836, 0.45589054, 0.7502106, 0.002761557, 0.9619604, 0.017948868, 0.89478076, 0.000289023, 0.006455316, 0.001427096, 0.843974, 0.2843356, 0.872219, 0.936703, 0.009805144, 0.000420823, 0.000945986, 0.81527555, 0.000449477, 0.7153943, 0.14207326, 0.003534435, 0.000690313, 0.48542663, 0.000762235, 0.547657, 0.702486, 0.001402335, 0.000602636, 0.001090428, 0.00103095, 0.001935875, 0.5485759, 0.001141657]
Q96L73	Q96L73_pocket136	L1610,L1608,P1609,R1660,A1540,N1685,N1544,S1686,C1611,V1662,V1545,C1546,Q1547,E1550,A1565,C1563,H1638,K1613,C1661,G1564,F1594,L1637,E1543	[1611]	[0.95707804]	[1027, 516, 2053, 1030, 1031, 8, 9, 2057, 1036, 525, 2060, 1045, 2070, 1052, 31, 1063, 2604, 2097, 1074, 51, 564, 1076, 1586, 1591, 2617, 2618, 2114, 1091, 1606, 2119, 1096, 2122, 588, 2126, 1103, 1615, 1616, 595, 1619, 2138, 604, 605, 1628, 2140, 2142, 97, 98, 2146, 2652, 614, 1640, 2152, 618, 1643, 111, 2159, 625, 1650, 2162, 2164, 118, 632, 1656, 2684, 1149, 127, 2175, 1665, 642, 2178, 132, 2183, 1674, 2186, 146, 1170, 152, 1689, 2202, 2205, 163, 1188, 2212, 2219, 1710, 1200, 177, 691, 1717, 187, 1213, 1726, 1728, 2241, 1730, 1733, 1734, 2250, 719, 724, 2261, 726, 727, 2263, 1241, 732, 1247, 2277, 236, 748, 750, 1774, 246, 1787, 2300, 253, 254, 256, 1792, 1797, 1800, 780, 1804, 782, 1807, 1811, 2331, 796, 1824, 801, 806, 2342, 809, 2349, 817, 1841, 2353, 2356, 1851, 2372, 329, 842, 1870, 2382, 1361, 2387, 2388, 2394, 2399, 1895, 1388, 1904, 2417, 1909, 1912, 1913, 890, 1914, 1920, 388, 1419, 1933, 1939, 916, 2456, 926, 1952, 1953, 1954, 2468, 1957, 1962, 2474, 1968, 1970, 1973, 1976, 954, 1984, 972, 1997, 2508, 1999, 977, 469, 982, 2005, 472, 2007, 2010, 2521, 990, 1503, 2017, 1507, 2020, 485, 489, 1001, 2027, 1004, 2030, 2032, 2544, 1522, 499, 500, 2546, 2042, 510]	[0.003701959, 0.000837641, 0.49273893, 0.001894639, 0.000894946, 0.000701209, 0.8329197, 0.8615188, 0.001511236, 0.00089495, 0.8301586, 0.0013622, 0.9389235, 0.006115294, 0.05626784, 0.001677395, 0.048452154, 0.04272953, 0.000256562, 0.19633286, 0.001738332, 0.000377507, 0.92920405, 0.94215846, 0.058190823, 0.05828704, 0.35155863, 0.018441854, 0.75573653, 0.99336654, 0.002329653, 0.99375623, 0.011220838, 0.9825762, 0.000788885, 0.6856527, 0.5805322, 0.003066626, 0.48651612, 0.99282444, 0.002007146, 0.004561551, 0.4588814, 0.99772155, 0.9805243, 0.002574807, 0.7885348, 0.969492, 0.002619497, 0.000904, 0.92073625, 0.8938775, 0.000182447, 0.7939389, 0.000400935, 0.9935123, 0.000691698, 0.38516694, 0.9965554, 0.9908984, 0.000757607, 0.005831131, 0.9170783, 0.005902942, 0.003991044, 0.002713543, 0.98968226, 0.95848423, 0.003862398, 0.99556506, 0.03833671, 0.9907849, 0.6721675, 0.97987795, 0.9417104, 0.002616796, 0.4473836, 0.9228673, 0.97692156, 0.9567536, 0.010538815, 0.016556999, 0.7380652, 0.52286124, 0.88731956, 0.000115086, 0.014407963, 0.004657991, 0.73820853, 0.92846626, 0.002165281, 0.8668115, 0.9748568, 0.056347236, 0.9465497, 0.8741442, 0.90239286, 0.054353602, 0.002390975, 0.006573608, 0.1430622, 0.7942487, 0.003337628, 0.14893964, 0.006076353, 0.013683046, 0.001626455, 0.07864056, 0.007145479, 0.022885386, 0.029503994, 0.89835596, 0.013635379, 0.51373786, 0.025074253, 0.000924711, 0.00287328, 9.12e-05, 0.61699194, 0.8911701, 0.7968619, 0.004444781, 0.8291985, 0.005583887, 0.7867559, 0.70611835, 0.07611412, 0.001730566, 0.5031389, 0.001032036, 0.002101827, 0.03750404, 0.001307617, 0.07278309, 0.001908074, 0.8751787, 0.046566494, 0.025946103, 0.23435104, 0.02510602, 0.490889, 0.003390184, 0.8890806, 0.037879933, 0.006668755, 0.04079397, 0.040848296, 0.05056294, 0.03551385, 0.99511397, 0.006954102, 0.9474245, 0.05558282, 0.9555632, 0.9943805, 0.98090655, 0.001437269, 0.9728395, 0.98871523, 0.07091571, 0.033521418, 0.9768877, 0.6524025, 0.003718678, 0.004500003, 0.013720312, 0.41374332, 0.62382287, 0.29207686, 0.01393845, 0.47197667, 0.48339775, 0.031014908, 0.50755054, 0.53661186, 0.8944587, 0.8918836, 0.45589054, 0.7502106, 0.002761557, 0.9619604, 0.017948868, 0.89478076, 0.000289023, 0.006455316, 0.001427096, 0.843974, 0.2843356, 0.872219, 0.936703, 0.009805144, 0.000420823, 0.000945986, 0.81527555, 0.000449477, 0.7153943, 0.14207326, 0.003534435, 0.000690313, 0.48542663, 0.000762235, 0.547657, 0.702486, 0.001402335, 0.000602636, 0.001090428, 0.00103095, 0.001935875, 0.5485759, 0.001141657]
Q96L73	Q96L73_pocket140	P1690,F1693,P1695,D1723,H1702,Q1809,G1792,A1810,H1808,N1691,Y1744,H1704,S1724,K1753	[1792]	[0.61699194]	[1027, 516, 2053, 1030, 1031, 8, 9, 2057, 1036, 525, 2060, 1045, 2070, 1052, 31, 1063, 2604, 2097, 1074, 51, 564, 1076, 1586, 1591, 2617, 2618, 2114, 1091, 1606, 2119, 1096, 2122, 1611, 588, 2126, 1103, 1615, 1616, 595, 1619, 2138, 604, 605, 1628, 2140, 2142, 97, 98, 2146, 2652, 614, 1640, 2152, 618, 1643, 111, 2159, 625, 1650, 2162, 2164, 118, 632, 1656, 2684, 1149, 127, 2175, 1665, 642, 2178, 132, 2183, 1674, 2186, 146, 1170, 152, 1689, 2202, 2205, 163, 1188, 2212, 2219, 1710, 1200, 177, 691, 1717, 187, 1213, 1726, 1728, 2241, 1730, 1733, 1734, 2250, 719, 724, 2261, 726, 727, 2263, 1241, 732, 1247, 2277, 236, 748, 750, 1774, 246, 1787, 2300, 253, 254, 256, 1797, 1800, 780, 1804, 782, 1807, 1811, 2331, 796, 1824, 801, 806, 2342, 809, 2349, 817, 1841, 2353, 2356, 1851, 2372, 329, 842, 1870, 2382, 1361, 2387, 2388, 2394, 2399, 1895, 1388, 1904, 2417, 1909, 1912, 1913, 890, 1914, 1920, 388, 1419, 1933, 1939, 916, 2456, 926, 1952, 1953, 1954, 2468, 1957, 1962, 2474, 1968, 1970, 1973, 1976, 954, 1984, 972, 1997, 2508, 1999, 977, 469, 982, 2005, 472, 2007, 2010, 2521, 990, 1503, 2017, 1507, 2020, 485, 489, 1001, 2027, 1004, 2030, 2032, 2544, 1522, 499, 500, 2546, 2042, 510]	[0.003701959, 0.000837641, 0.49273893, 0.001894639, 0.000894946, 0.000701209, 0.8329197, 0.8615188, 0.001511236, 0.00089495, 0.8301586, 0.0013622, 0.9389235, 0.006115294, 0.05626784, 0.001677395, 0.048452154, 0.04272953, 0.000256562, 0.19633286, 0.001738332, 0.000377507, 0.92920405, 0.94215846, 0.058190823, 0.05828704, 0.35155863, 0.018441854, 0.75573653, 0.99336654, 0.002329653, 0.99375623, 0.95707804, 0.011220838, 0.9825762, 0.000788885, 0.6856527, 0.5805322, 0.003066626, 0.48651612, 0.99282444, 0.002007146, 0.004561551, 0.4588814, 0.99772155, 0.9805243, 0.002574807, 0.7885348, 0.969492, 0.002619497, 0.000904, 0.92073625, 0.8938775, 0.000182447, 0.7939389, 0.000400935, 0.9935123, 0.000691698, 0.38516694, 0.9965554, 0.9908984, 0.000757607, 0.005831131, 0.9170783, 0.005902942, 0.003991044, 0.002713543, 0.98968226, 0.95848423, 0.003862398, 0.99556506, 0.03833671, 0.9907849, 0.6721675, 0.97987795, 0.9417104, 0.002616796, 0.4473836, 0.9228673, 0.97692156, 0.9567536, 0.010538815, 0.016556999, 0.7380652, 0.52286124, 0.88731956, 0.000115086, 0.014407963, 0.004657991, 0.73820853, 0.92846626, 0.002165281, 0.8668115, 0.9748568, 0.056347236, 0.9465497, 0.8741442, 0.90239286, 0.054353602, 0.002390975, 0.006573608, 0.1430622, 0.7942487, 0.003337628, 0.14893964, 0.006076353, 0.013683046, 0.001626455, 0.07864056, 0.007145479, 0.022885386, 0.029503994, 0.89835596, 0.013635379, 0.51373786, 0.025074253, 0.000924711, 0.00287328, 9.12e-05, 0.8911701, 0.7968619, 0.004444781, 0.8291985, 0.005583887, 0.7867559, 0.70611835, 0.07611412, 0.001730566, 0.5031389, 0.001032036, 0.002101827, 0.03750404, 0.001307617, 0.07278309, 0.001908074, 0.8751787, 0.046566494, 0.025946103, 0.23435104, 0.02510602, 0.490889, 0.003390184, 0.8890806, 0.037879933, 0.006668755, 0.04079397, 0.040848296, 0.05056294, 0.03551385, 0.99511397, 0.006954102, 0.9474245, 0.05558282, 0.9555632, 0.9943805, 0.98090655, 0.001437269, 0.9728395, 0.98871523, 0.07091571, 0.033521418, 0.9768877, 0.6524025, 0.003718678, 0.004500003, 0.013720312, 0.41374332, 0.62382287, 0.29207686, 0.01393845, 0.47197667, 0.48339775, 0.031014908, 0.50755054, 0.53661186, 0.8944587, 0.8918836, 0.45589054, 0.7502106, 0.002761557, 0.9619604, 0.017948868, 0.89478076, 0.000289023, 0.006455316, 0.001427096, 0.843974, 0.2843356, 0.872219, 0.936703, 0.009805144, 0.000420823, 0.000945986, 0.81527555, 0.000449477, 0.7153943, 0.14207326, 0.003534435, 0.000690313, 0.48542663, 0.000762235, 0.547657, 0.702486, 0.001402335, 0.000602636, 0.001090428, 0.00103095, 0.001935875, 0.5485759, 0.001141657]
Q96L73	Q96L73_pocket141	D523,M800,K795,E796,N797,V799,R525,E524	[796, 525]	[0.001730566, 0.00089495]	[1027, 516, 2053, 1030, 1031, 8, 9, 2057, 1036, 2060, 1045, 2070, 1052, 31, 1063, 2604, 2097, 1074, 51, 564, 1076, 1586, 1591, 2617, 2618, 2114, 1091, 1606, 2119, 1096, 2122, 1611, 588, 2126, 1103, 1615, 1616, 595, 1619, 2138, 604, 605, 1628, 2140, 2142, 97, 98, 2146, 2652, 614, 1640, 2152, 618, 1643, 111, 2159, 625, 1650, 2162, 2164, 118, 632, 1656, 2684, 1149, 127, 2175, 1665, 642, 2178, 132, 2183, 1674, 2186, 146, 1170, 152, 1689, 2202, 2205, 163, 1188, 2212, 2219, 1710, 1200, 177, 691, 1717, 187, 1213, 1726, 1728, 2241, 1730, 1733, 1734, 2250, 719, 724, 2261, 726, 727, 2263, 1241, 732, 1247, 2277, 236, 748, 750, 1774, 246, 1787, 2300, 253, 254, 256, 1792, 1797, 1800, 780, 1804, 782, 1807, 1811, 2331, 1824, 801, 806, 2342, 809, 2349, 817, 1841, 2353, 2356, 1851, 2372, 329, 842, 1870, 2382, 1361, 2387, 2388, 2394, 2399, 1895, 1388, 1904, 2417, 1909, 1912, 1913, 890, 1914, 1920, 388, 1419, 1933, 1939, 916, 2456, 926, 1952, 1953, 1954, 2468, 1957, 1962, 2474, 1968, 1970, 1973, 1976, 954, 1984, 972, 1997, 2508, 1999, 977, 469, 982, 2005, 472, 2007, 2010, 2521, 990, 1503, 2017, 1507, 2020, 485, 489, 1001, 2027, 1004, 2030, 2032, 2544, 1522, 499, 500, 2546, 2042, 510]	[0.003701959, 0.000837641, 0.49273893, 0.001894639, 0.000894946, 0.000701209, 0.8329197, 0.8615188, 0.001511236, 0.8301586, 0.0013622, 0.9389235, 0.006115294, 0.05626784, 0.001677395, 0.048452154, 0.04272953, 0.000256562, 0.19633286, 0.001738332, 0.000377507, 0.92920405, 0.94215846, 0.058190823, 0.05828704, 0.35155863, 0.018441854, 0.75573653, 0.99336654, 0.002329653, 0.99375623, 0.95707804, 0.011220838, 0.9825762, 0.000788885, 0.6856527, 0.5805322, 0.003066626, 0.48651612, 0.99282444, 0.002007146, 0.004561551, 0.4588814, 0.99772155, 0.9805243, 0.002574807, 0.7885348, 0.969492, 0.002619497, 0.000904, 0.92073625, 0.8938775, 0.000182447, 0.7939389, 0.000400935, 0.9935123, 0.000691698, 0.38516694, 0.9965554, 0.9908984, 0.000757607, 0.005831131, 0.9170783, 0.005902942, 0.003991044, 0.002713543, 0.98968226, 0.95848423, 0.003862398, 0.99556506, 0.03833671, 0.9907849, 0.6721675, 0.97987795, 0.9417104, 0.002616796, 0.4473836, 0.9228673, 0.97692156, 0.9567536, 0.010538815, 0.016556999, 0.7380652, 0.52286124, 0.88731956, 0.000115086, 0.014407963, 0.004657991, 0.73820853, 0.92846626, 0.002165281, 0.8668115, 0.9748568, 0.056347236, 0.9465497, 0.8741442, 0.90239286, 0.054353602, 0.002390975, 0.006573608, 0.1430622, 0.7942487, 0.003337628, 0.14893964, 0.006076353, 0.013683046, 0.001626455, 0.07864056, 0.007145479, 0.022885386, 0.029503994, 0.89835596, 0.013635379, 0.51373786, 0.025074253, 0.000924711, 0.00287328, 9.12e-05, 0.61699194, 0.8911701, 0.7968619, 0.004444781, 0.8291985, 0.005583887, 0.7867559, 0.70611835, 0.07611412, 0.5031389, 0.001032036, 0.002101827, 0.03750404, 0.001307617, 0.07278309, 0.001908074, 0.8751787, 0.046566494, 0.025946103, 0.23435104, 0.02510602, 0.490889, 0.003390184, 0.8890806, 0.037879933, 0.006668755, 0.04079397, 0.040848296, 0.05056294, 0.03551385, 0.99511397, 0.006954102, 0.9474245, 0.05558282, 0.9555632, 0.9943805, 0.98090655, 0.001437269, 0.9728395, 0.98871523, 0.07091571, 0.033521418, 0.9768877, 0.6524025, 0.003718678, 0.004500003, 0.013720312, 0.41374332, 0.62382287, 0.29207686, 0.01393845, 0.47197667, 0.48339775, 0.031014908, 0.50755054, 0.53661186, 0.8944587, 0.8918836, 0.45589054, 0.7502106, 0.002761557, 0.9619604, 0.017948868, 0.89478076, 0.000289023, 0.006455316, 0.001427096, 0.843974, 0.2843356, 0.872219, 0.936703, 0.009805144, 0.000420823, 0.000945986, 0.81527555, 0.000449477, 0.7153943, 0.14207326, 0.003534435, 0.000690313, 0.48542663, 0.000762235, 0.547657, 0.702486, 0.001402335, 0.000602636, 0.001090428, 0.00103095, 0.001935875, 0.5485759, 0.001141657]
Q96L73	Q96L73_pocket142	L836,D1246,K837,R1054,M1247,K1055,G835,K1053	[1247]	[0.001626455]	[1027, 516, 2053, 1030, 1031, 8, 9, 2057, 1036, 525, 2060, 1045, 2070, 1052, 31, 1063, 2604, 2097, 1074, 51, 564, 1076, 1586, 1591, 2617, 2618, 2114, 1091, 1606, 2119, 1096, 2122, 1611, 588, 2126, 1103, 1615, 1616, 595, 1619, 2138, 604, 605, 1628, 2140, 2142, 97, 98, 2146, 2652, 614, 1640, 2152, 618, 1643, 111, 2159, 625, 1650, 2162, 2164, 118, 632, 1656, 2684, 1149, 127, 2175, 1665, 642, 2178, 132, 2183, 1674, 2186, 146, 1170, 152, 1689, 2202, 2205, 163, 1188, 2212, 2219, 1710, 1200, 177, 691, 1717, 187, 1213, 1726, 1728, 2241, 1730, 1733, 1734, 2250, 719, 724, 2261, 726, 727, 2263, 1241, 732, 2277, 236, 748, 750, 1774, 246, 1787, 2300, 253, 254, 256, 1792, 1797, 1800, 780, 1804, 782, 1807, 1811, 2331, 796, 1824, 801, 806, 2342, 809, 2349, 817, 1841, 2353, 2356, 1851, 2372, 329, 842, 1870, 2382, 1361, 2387, 2388, 2394, 2399, 1895, 1388, 1904, 2417, 1909, 1912, 1913, 890, 1914, 1920, 388, 1419, 1933, 1939, 916, 2456, 926, 1952, 1953, 1954, 2468, 1957, 1962, 2474, 1968, 1970, 1973, 1976, 954, 1984, 972, 1997, 2508, 1999, 977, 469, 982, 2005, 472, 2007, 2010, 2521, 990, 1503, 2017, 1507, 2020, 485, 489, 1001, 2027, 1004, 2030, 2032, 2544, 1522, 499, 500, 2546, 2042, 510]	[0.003701959, 0.000837641, 0.49273893, 0.001894639, 0.000894946, 0.000701209, 0.8329197, 0.8615188, 0.001511236, 0.00089495, 0.8301586, 0.0013622, 0.9389235, 0.006115294, 0.05626784, 0.001677395, 0.048452154, 0.04272953, 0.000256562, 0.19633286, 0.001738332, 0.000377507, 0.92920405, 0.94215846, 0.058190823, 0.05828704, 0.35155863, 0.018441854, 0.75573653, 0.99336654, 0.002329653, 0.99375623, 0.95707804, 0.011220838, 0.9825762, 0.000788885, 0.6856527, 0.5805322, 0.003066626, 0.48651612, 0.99282444, 0.002007146, 0.004561551, 0.4588814, 0.99772155, 0.9805243, 0.002574807, 0.7885348, 0.969492, 0.002619497, 0.000904, 0.92073625, 0.8938775, 0.000182447, 0.7939389, 0.000400935, 0.9935123, 0.000691698, 0.38516694, 0.9965554, 0.9908984, 0.000757607, 0.005831131, 0.9170783, 0.005902942, 0.003991044, 0.002713543, 0.98968226, 0.95848423, 0.003862398, 0.99556506, 0.03833671, 0.9907849, 0.6721675, 0.97987795, 0.9417104, 0.002616796, 0.4473836, 0.9228673, 0.97692156, 0.9567536, 0.010538815, 0.016556999, 0.7380652, 0.52286124, 0.88731956, 0.000115086, 0.014407963, 0.004657991, 0.73820853, 0.92846626, 0.002165281, 0.8668115, 0.9748568, 0.056347236, 0.9465497, 0.8741442, 0.90239286, 0.054353602, 0.002390975, 0.006573608, 0.1430622, 0.7942487, 0.003337628, 0.14893964, 0.006076353, 0.013683046, 0.07864056, 0.007145479, 0.022885386, 0.029503994, 0.89835596, 0.013635379, 0.51373786, 0.025074253, 0.000924711, 0.00287328, 9.12e-05, 0.61699194, 0.8911701, 0.7968619, 0.004444781, 0.8291985, 0.005583887, 0.7867559, 0.70611835, 0.07611412, 0.001730566, 0.5031389, 0.001032036, 0.002101827, 0.03750404, 0.001307617, 0.07278309, 0.001908074, 0.8751787, 0.046566494, 0.025946103, 0.23435104, 0.02510602, 0.490889, 0.003390184, 0.8890806, 0.037879933, 0.006668755, 0.04079397, 0.040848296, 0.05056294, 0.03551385, 0.99511397, 0.006954102, 0.9474245, 0.05558282, 0.9555632, 0.9943805, 0.98090655, 0.001437269, 0.9728395, 0.98871523, 0.07091571, 0.033521418, 0.9768877, 0.6524025, 0.003718678, 0.004500003, 0.013720312, 0.41374332, 0.62382287, 0.29207686, 0.01393845, 0.47197667, 0.48339775, 0.031014908, 0.50755054, 0.53661186, 0.8944587, 0.8918836, 0.45589054, 0.7502106, 0.002761557, 0.9619604, 0.017948868, 0.89478076, 0.000289023, 0.006455316, 0.001427096, 0.843974, 0.2843356, 0.872219, 0.936703, 0.009805144, 0.000420823, 0.000945986, 0.81527555, 0.000449477, 0.7153943, 0.14207326, 0.003534435, 0.000690313, 0.48542663, 0.000762235, 0.547657, 0.702486, 0.001402335, 0.000602636, 0.001090428, 0.00103095, 0.001935875, 0.5485759, 0.001141657]
Q96L73	Q96L73_pocket143	F309,C310,K631,Q311,E453,R632,E452	[632]	[0.005831131]	[1027, 516, 2053, 1030, 1031, 8, 9, 2057, 1036, 525, 2060, 1045, 2070, 1052, 31, 1063, 2604, 2097, 1074, 51, 564, 1076, 1586, 1591, 2617, 2618, 2114, 1091, 1606, 2119, 1096, 2122, 1611, 588, 2126, 1103, 1615, 1616, 595, 1619, 2138, 604, 605, 1628, 2140, 2142, 97, 98, 2146, 2652, 614, 1640, 2152, 618, 1643, 111, 2159, 625, 1650, 2162, 2164, 118, 1656, 2684, 1149, 127, 2175, 1665, 642, 2178, 132, 2183, 1674, 2186, 146, 1170, 152, 1689, 2202, 2205, 163, 1188, 2212, 2219, 1710, 1200, 177, 691, 1717, 187, 1213, 1726, 1728, 2241, 1730, 1733, 1734, 2250, 719, 724, 2261, 726, 727, 2263, 1241, 732, 1247, 2277, 236, 748, 750, 1774, 246, 1787, 2300, 253, 254, 256, 1792, 1797, 1800, 780, 1804, 782, 1807, 1811, 2331, 796, 1824, 801, 806, 2342, 809, 2349, 817, 1841, 2353, 2356, 1851, 2372, 329, 842, 1870, 2382, 1361, 2387, 2388, 2394, 2399, 1895, 1388, 1904, 2417, 1909, 1912, 1913, 890, 1914, 1920, 388, 1419, 1933, 1939, 916, 2456, 926, 1952, 1953, 1954, 2468, 1957, 1962, 2474, 1968, 1970, 1973, 1976, 954, 1984, 972, 1997, 2508, 1999, 977, 469, 982, 2005, 472, 2007, 2010, 2521, 990, 1503, 2017, 1507, 2020, 485, 489, 1001, 2027, 1004, 2030, 2032, 2544, 1522, 499, 500, 2546, 2042, 510]	[0.003701959, 0.000837641, 0.49273893, 0.001894639, 0.000894946, 0.000701209, 0.8329197, 0.8615188, 0.001511236, 0.00089495, 0.8301586, 0.0013622, 0.9389235, 0.006115294, 0.05626784, 0.001677395, 0.048452154, 0.04272953, 0.000256562, 0.19633286, 0.001738332, 0.000377507, 0.92920405, 0.94215846, 0.058190823, 0.05828704, 0.35155863, 0.018441854, 0.75573653, 0.99336654, 0.002329653, 0.99375623, 0.95707804, 0.011220838, 0.9825762, 0.000788885, 0.6856527, 0.5805322, 0.003066626, 0.48651612, 0.99282444, 0.002007146, 0.004561551, 0.4588814, 0.99772155, 0.9805243, 0.002574807, 0.7885348, 0.969492, 0.002619497, 0.000904, 0.92073625, 0.8938775, 0.000182447, 0.7939389, 0.000400935, 0.9935123, 0.000691698, 0.38516694, 0.9965554, 0.9908984, 0.000757607, 0.9170783, 0.005902942, 0.003991044, 0.002713543, 0.98968226, 0.95848423, 0.003862398, 0.99556506, 0.03833671, 0.9907849, 0.6721675, 0.97987795, 0.9417104, 0.002616796, 0.4473836, 0.9228673, 0.97692156, 0.9567536, 0.010538815, 0.016556999, 0.7380652, 0.52286124, 0.88731956, 0.000115086, 0.014407963, 0.004657991, 0.73820853, 0.92846626, 0.002165281, 0.8668115, 0.9748568, 0.056347236, 0.9465497, 0.8741442, 0.90239286, 0.054353602, 0.002390975, 0.006573608, 0.1430622, 0.7942487, 0.003337628, 0.14893964, 0.006076353, 0.013683046, 0.001626455, 0.07864056, 0.007145479, 0.022885386, 0.029503994, 0.89835596, 0.013635379, 0.51373786, 0.025074253, 0.000924711, 0.00287328, 9.12e-05, 0.61699194, 0.8911701, 0.7968619, 0.004444781, 0.8291985, 0.005583887, 0.7867559, 0.70611835, 0.07611412, 0.001730566, 0.5031389, 0.001032036, 0.002101827, 0.03750404, 0.001307617, 0.07278309, 0.001908074, 0.8751787, 0.046566494, 0.025946103, 0.23435104, 0.02510602, 0.490889, 0.003390184, 0.8890806, 0.037879933, 0.006668755, 0.04079397, 0.040848296, 0.05056294, 0.03551385, 0.99511397, 0.006954102, 0.9474245, 0.05558282, 0.9555632, 0.9943805, 0.98090655, 0.001437269, 0.9728395, 0.98871523, 0.07091571, 0.033521418, 0.9768877, 0.6524025, 0.003718678, 0.004500003, 0.013720312, 0.41374332, 0.62382287, 0.29207686, 0.01393845, 0.47197667, 0.48339775, 0.031014908, 0.50755054, 0.53661186, 0.8944587, 0.8918836, 0.45589054, 0.7502106, 0.002761557, 0.9619604, 0.017948868, 0.89478076, 0.000289023, 0.006455316, 0.001427096, 0.843974, 0.2843356, 0.872219, 0.936703, 0.009805144, 0.000420823, 0.000945986, 0.81527555, 0.000449477, 0.7153943, 0.14207326, 0.003534435, 0.000690313, 0.48542663, 0.000762235, 0.547657, 0.702486, 0.001402335, 0.000602636, 0.001090428, 0.00103095, 0.001935875, 0.5485759, 0.001141657]
Q96L73	Q96L73_pocket145	E1840,R1844,F1799,N1802,A1843,E1847,L1797,E1773	[1797]	[0.8911701]	[1027, 516, 2053, 1030, 1031, 8, 9, 2057, 1036, 525, 2060, 1045, 2070, 1052, 31, 1063, 2604, 2097, 1074, 51, 564, 1076, 1586, 1591, 2617, 2618, 2114, 1091, 1606, 2119, 1096, 2122, 1611, 588, 2126, 1103, 1615, 1616, 595, 1619, 2138, 604, 605, 1628, 2140, 2142, 97, 98, 2146, 2652, 614, 1640, 2152, 618, 1643, 111, 2159, 625, 1650, 2162, 2164, 118, 632, 1656, 2684, 1149, 127, 2175, 1665, 642, 2178, 132, 2183, 1674, 2186, 146, 1170, 152, 1689, 2202, 2205, 163, 1188, 2212, 2219, 1710, 1200, 177, 691, 1717, 187, 1213, 1726, 1728, 2241, 1730, 1733, 1734, 2250, 719, 724, 2261, 726, 727, 2263, 1241, 732, 1247, 2277, 236, 748, 750, 1774, 246, 1787, 2300, 253, 254, 256, 1792, 1800, 780, 1804, 782, 1807, 1811, 2331, 796, 1824, 801, 806, 2342, 809, 2349, 817, 1841, 2353, 2356, 1851, 2372, 329, 842, 1870, 2382, 1361, 2387, 2388, 2394, 2399, 1895, 1388, 1904, 2417, 1909, 1912, 1913, 890, 1914, 1920, 388, 1419, 1933, 1939, 916, 2456, 926, 1952, 1953, 1954, 2468, 1957, 1962, 2474, 1968, 1970, 1973, 1976, 954, 1984, 972, 1997, 2508, 1999, 977, 469, 982, 2005, 472, 2007, 2010, 2521, 990, 1503, 2017, 1507, 2020, 485, 489, 1001, 2027, 1004, 2030, 2032, 2544, 1522, 499, 500, 2546, 2042, 510]	[0.003701959, 0.000837641, 0.49273893, 0.001894639, 0.000894946, 0.000701209, 0.8329197, 0.8615188, 0.001511236, 0.00089495, 0.8301586, 0.0013622, 0.9389235, 0.006115294, 0.05626784, 0.001677395, 0.048452154, 0.04272953, 0.000256562, 0.19633286, 0.001738332, 0.000377507, 0.92920405, 0.94215846, 0.058190823, 0.05828704, 0.35155863, 0.018441854, 0.75573653, 0.99336654, 0.002329653, 0.99375623, 0.95707804, 0.011220838, 0.9825762, 0.000788885, 0.6856527, 0.5805322, 0.003066626, 0.48651612, 0.99282444, 0.002007146, 0.004561551, 0.4588814, 0.99772155, 0.9805243, 0.002574807, 0.7885348, 0.969492, 0.002619497, 0.000904, 0.92073625, 0.8938775, 0.000182447, 0.7939389, 0.000400935, 0.9935123, 0.000691698, 0.38516694, 0.9965554, 0.9908984, 0.000757607, 0.005831131, 0.9170783, 0.005902942, 0.003991044, 0.002713543, 0.98968226, 0.95848423, 0.003862398, 0.99556506, 0.03833671, 0.9907849, 0.6721675, 0.97987795, 0.9417104, 0.002616796, 0.4473836, 0.9228673, 0.97692156, 0.9567536, 0.010538815, 0.016556999, 0.7380652, 0.52286124, 0.88731956, 0.000115086, 0.014407963, 0.004657991, 0.73820853, 0.92846626, 0.002165281, 0.8668115, 0.9748568, 0.056347236, 0.9465497, 0.8741442, 0.90239286, 0.054353602, 0.002390975, 0.006573608, 0.1430622, 0.7942487, 0.003337628, 0.14893964, 0.006076353, 0.013683046, 0.001626455, 0.07864056, 0.007145479, 0.022885386, 0.029503994, 0.89835596, 0.013635379, 0.51373786, 0.025074253, 0.000924711, 0.00287328, 9.12e-05, 0.61699194, 0.7968619, 0.004444781, 0.8291985, 0.005583887, 0.7867559, 0.70611835, 0.07611412, 0.001730566, 0.5031389, 0.001032036, 0.002101827, 0.03750404, 0.001307617, 0.07278309, 0.001908074, 0.8751787, 0.046566494, 0.025946103, 0.23435104, 0.02510602, 0.490889, 0.003390184, 0.8890806, 0.037879933, 0.006668755, 0.04079397, 0.040848296, 0.05056294, 0.03551385, 0.99511397, 0.006954102, 0.9474245, 0.05558282, 0.9555632, 0.9943805, 0.98090655, 0.001437269, 0.9728395, 0.98871523, 0.07091571, 0.033521418, 0.9768877, 0.6524025, 0.003718678, 0.004500003, 0.013720312, 0.41374332, 0.62382287, 0.29207686, 0.01393845, 0.47197667, 0.48339775, 0.031014908, 0.50755054, 0.53661186, 0.8944587, 0.8918836, 0.45589054, 0.7502106, 0.002761557, 0.9619604, 0.017948868, 0.89478076, 0.000289023, 0.006455316, 0.001427096, 0.843974, 0.2843356, 0.872219, 0.936703, 0.009805144, 0.000420823, 0.000945986, 0.81527555, 0.000449477, 0.7153943, 0.14207326, 0.003534435, 0.000690313, 0.48542663, 0.000762235, 0.547657, 0.702486, 0.001402335, 0.000602636, 0.001090428, 0.00103095, 0.001935875, 0.5485759, 0.001141657]
Q96L73	Q96L73_pocket150	L889,C1015,S891,T1017,D1014,F890,L888,R1019,R1018	[890]	[0.001437269]	[1027, 516, 2053, 1030, 1031, 8, 9, 2057, 1036, 525, 2060, 1045, 2070, 1052, 31, 1063, 2604, 2097, 1074, 51, 564, 1076, 1586, 1591, 2617, 2618, 2114, 1091, 1606, 2119, 1096, 2122, 1611, 588, 2126, 1103, 1615, 1616, 595, 1619, 2138, 604, 605, 1628, 2140, 2142, 97, 98, 2146, 2652, 614, 1640, 2152, 618, 1643, 111, 2159, 625, 1650, 2162, 2164, 118, 632, 1656, 2684, 1149, 127, 2175, 1665, 642, 2178, 132, 2183, 1674, 2186, 146, 1170, 152, 1689, 2202, 2205, 163, 1188, 2212, 2219, 1710, 1200, 177, 691, 1717, 187, 1213, 1726, 1728, 2241, 1730, 1733, 1734, 2250, 719, 724, 2261, 726, 727, 2263, 1241, 732, 1247, 2277, 236, 748, 750, 1774, 246, 1787, 2300, 253, 254, 256, 1792, 1797, 1800, 780, 1804, 782, 1807, 1811, 2331, 796, 1824, 801, 806, 2342, 809, 2349, 817, 1841, 2353, 2356, 1851, 2372, 329, 842, 1870, 2382, 1361, 2387, 2388, 2394, 2399, 1895, 1388, 1904, 2417, 1909, 1912, 1913, 1914, 1920, 388, 1419, 1933, 1939, 916, 2456, 926, 1952, 1953, 1954, 2468, 1957, 1962, 2474, 1968, 1970, 1973, 1976, 954, 1984, 972, 1997, 2508, 1999, 977, 469, 982, 2005, 472, 2007, 2010, 2521, 990, 1503, 2017, 1507, 2020, 485, 489, 1001, 2027, 1004, 2030, 2032, 2544, 1522, 499, 500, 2546, 2042, 510]	[0.003701959, 0.000837641, 0.49273893, 0.001894639, 0.000894946, 0.000701209, 0.8329197, 0.8615188, 0.001511236, 0.00089495, 0.8301586, 0.0013622, 0.9389235, 0.006115294, 0.05626784, 0.001677395, 0.048452154, 0.04272953, 0.000256562, 0.19633286, 0.001738332, 0.000377507, 0.92920405, 0.94215846, 0.058190823, 0.05828704, 0.35155863, 0.018441854, 0.75573653, 0.99336654, 0.002329653, 0.99375623, 0.95707804, 0.011220838, 0.9825762, 0.000788885, 0.6856527, 0.5805322, 0.003066626, 0.48651612, 0.99282444, 0.002007146, 0.004561551, 0.4588814, 0.99772155, 0.9805243, 0.002574807, 0.7885348, 0.969492, 0.002619497, 0.000904, 0.92073625, 0.8938775, 0.000182447, 0.7939389, 0.000400935, 0.9935123, 0.000691698, 0.38516694, 0.9965554, 0.9908984, 0.000757607, 0.005831131, 0.9170783, 0.005902942, 0.003991044, 0.002713543, 0.98968226, 0.95848423, 0.003862398, 0.99556506, 0.03833671, 0.9907849, 0.6721675, 0.97987795, 0.9417104, 0.002616796, 0.4473836, 0.9228673, 0.97692156, 0.9567536, 0.010538815, 0.016556999, 0.7380652, 0.52286124, 0.88731956, 0.000115086, 0.014407963, 0.004657991, 0.73820853, 0.92846626, 0.002165281, 0.8668115, 0.9748568, 0.056347236, 0.9465497, 0.8741442, 0.90239286, 0.054353602, 0.002390975, 0.006573608, 0.1430622, 0.7942487, 0.003337628, 0.14893964, 0.006076353, 0.013683046, 0.001626455, 0.07864056, 0.007145479, 0.022885386, 0.029503994, 0.89835596, 0.013635379, 0.51373786, 0.025074253, 0.000924711, 0.00287328, 9.12e-05, 0.61699194, 0.8911701, 0.7968619, 0.004444781, 0.8291985, 0.005583887, 0.7867559, 0.70611835, 0.07611412, 0.001730566, 0.5031389, 0.001032036, 0.002101827, 0.03750404, 0.001307617, 0.07278309, 0.001908074, 0.8751787, 0.046566494, 0.025946103, 0.23435104, 0.02510602, 0.490889, 0.003390184, 0.8890806, 0.037879933, 0.006668755, 0.04079397, 0.040848296, 0.05056294, 0.03551385, 0.99511397, 0.006954102, 0.9474245, 0.05558282, 0.9555632, 0.9943805, 0.98090655, 0.9728395, 0.98871523, 0.07091571, 0.033521418, 0.9768877, 0.6524025, 0.003718678, 0.004500003, 0.013720312, 0.41374332, 0.62382287, 0.29207686, 0.01393845, 0.47197667, 0.48339775, 0.031014908, 0.50755054, 0.53661186, 0.8944587, 0.8918836, 0.45589054, 0.7502106, 0.002761557, 0.9619604, 0.017948868, 0.89478076, 0.000289023, 0.006455316, 0.001427096, 0.843974, 0.2843356, 0.872219, 0.936703, 0.009805144, 0.000420823, 0.000945986, 0.81527555, 0.000449477, 0.7153943, 0.14207326, 0.003534435, 0.000690313, 0.48542663, 0.000762235, 0.547657, 0.702486, 0.001402335, 0.000602636, 0.001090428, 0.00103095, 0.001935875, 0.5485759, 0.001141657]
Q96L73	Q96L73_pocket152	P2227,P2229,P2230,D2126,C2124,C2146,H2143	[2146, 2126]	[0.969492, 0.9825762]	[1027, 516, 2053, 1030, 1031, 8, 9, 2057, 1036, 525, 2060, 1045, 2070, 1052, 31, 1063, 2604, 2097, 1074, 51, 564, 1076, 1586, 1591, 2617, 2618, 2114, 1091, 1606, 2119, 1096, 2122, 1611, 588, 1103, 1615, 1616, 595, 1619, 2138, 604, 605, 1628, 2140, 2142, 97, 98, 2652, 614, 1640, 2152, 618, 1643, 111, 2159, 625, 1650, 2162, 2164, 118, 632, 1656, 2684, 1149, 127, 2175, 1665, 642, 2178, 132, 2183, 1674, 2186, 146, 1170, 152, 1689, 2202, 2205, 163, 1188, 2212, 2219, 1710, 1200, 177, 691, 1717, 187, 1213, 1726, 1728, 2241, 1730, 1733, 1734, 2250, 719, 724, 2261, 726, 727, 2263, 1241, 732, 1247, 2277, 236, 748, 750, 1774, 246, 1787, 2300, 253, 254, 256, 1792, 1797, 1800, 780, 1804, 782, 1807, 1811, 2331, 796, 1824, 801, 806, 2342, 809, 2349, 817, 1841, 2353, 2356, 1851, 2372, 329, 842, 1870, 2382, 1361, 2387, 2388, 2394, 2399, 1895, 1388, 1904, 2417, 1909, 1912, 1913, 890, 1914, 1920, 388, 1419, 1933, 1939, 916, 2456, 926, 1952, 1953, 1954, 2468, 1957, 1962, 2474, 1968, 1970, 1973, 1976, 954, 1984, 972, 1997, 2508, 1999, 977, 469, 982, 2005, 472, 2007, 2010, 2521, 990, 1503, 2017, 1507, 2020, 485, 489, 1001, 2027, 1004, 2030, 2032, 2544, 1522, 499, 500, 2546, 2042, 510]	[0.003701959, 0.000837641, 0.49273893, 0.001894639, 0.000894946, 0.000701209, 0.8329197, 0.8615188, 0.001511236, 0.00089495, 0.8301586, 0.0013622, 0.9389235, 0.006115294, 0.05626784, 0.001677395, 0.048452154, 0.04272953, 0.000256562, 0.19633286, 0.001738332, 0.000377507, 0.92920405, 0.94215846, 0.058190823, 0.05828704, 0.35155863, 0.018441854, 0.75573653, 0.99336654, 0.002329653, 0.99375623, 0.95707804, 0.011220838, 0.000788885, 0.6856527, 0.5805322, 0.003066626, 0.48651612, 0.99282444, 0.002007146, 0.004561551, 0.4588814, 0.99772155, 0.9805243, 0.002574807, 0.7885348, 0.002619497, 0.000904, 0.92073625, 0.8938775, 0.000182447, 0.7939389, 0.000400935, 0.9935123, 0.000691698, 0.38516694, 0.9965554, 0.9908984, 0.000757607, 0.005831131, 0.9170783, 0.005902942, 0.003991044, 0.002713543, 0.98968226, 0.95848423, 0.003862398, 0.99556506, 0.03833671, 0.9907849, 0.6721675, 0.97987795, 0.9417104, 0.002616796, 0.4473836, 0.9228673, 0.97692156, 0.9567536, 0.010538815, 0.016556999, 0.7380652, 0.52286124, 0.88731956, 0.000115086, 0.014407963, 0.004657991, 0.73820853, 0.92846626, 0.002165281, 0.8668115, 0.9748568, 0.056347236, 0.9465497, 0.8741442, 0.90239286, 0.054353602, 0.002390975, 0.006573608, 0.1430622, 0.7942487, 0.003337628, 0.14893964, 0.006076353, 0.013683046, 0.001626455, 0.07864056, 0.007145479, 0.022885386, 0.029503994, 0.89835596, 0.013635379, 0.51373786, 0.025074253, 0.000924711, 0.00287328, 9.12e-05, 0.61699194, 0.8911701, 0.7968619, 0.004444781, 0.8291985, 0.005583887, 0.7867559, 0.70611835, 0.07611412, 0.001730566, 0.5031389, 0.001032036, 0.002101827, 0.03750404, 0.001307617, 0.07278309, 0.001908074, 0.8751787, 0.046566494, 0.025946103, 0.23435104, 0.02510602, 0.490889, 0.003390184, 0.8890806, 0.037879933, 0.006668755, 0.04079397, 0.040848296, 0.05056294, 0.03551385, 0.99511397, 0.006954102, 0.9474245, 0.05558282, 0.9555632, 0.9943805, 0.98090655, 0.001437269, 0.9728395, 0.98871523, 0.07091571, 0.033521418, 0.9768877, 0.6524025, 0.003718678, 0.004500003, 0.013720312, 0.41374332, 0.62382287, 0.29207686, 0.01393845, 0.47197667, 0.48339775, 0.031014908, 0.50755054, 0.53661186, 0.8944587, 0.8918836, 0.45589054, 0.7502106, 0.002761557, 0.9619604, 0.017948868, 0.89478076, 0.000289023, 0.006455316, 0.001427096, 0.843974, 0.2843356, 0.872219, 0.936703, 0.009805144, 0.000420823, 0.000945986, 0.81527555, 0.000449477, 0.7153943, 0.14207326, 0.003534435, 0.000690313, 0.48542663, 0.000762235, 0.547657, 0.702486, 0.001402335, 0.000602636, 0.001090428, 0.00103095, 0.001935875, 0.5485759, 0.001141657]
Q96L73	Q96L73_pocket154	K1542,L1541,L472,L470,E1554,M1576,L1555,G1553,N1544,L471,L1557	[472]	[0.2843356]	[1027, 516, 2053, 1030, 1031, 8, 9, 2057, 1036, 525, 2060, 1045, 2070, 1052, 31, 1063, 2604, 2097, 1074, 51, 564, 1076, 1586, 1591, 2617, 2618, 2114, 1091, 1606, 2119, 1096, 2122, 1611, 588, 2126, 1103, 1615, 1616, 595, 1619, 2138, 604, 605, 1628, 2140, 2142, 97, 98, 2146, 2652, 614, 1640, 2152, 618, 1643, 111, 2159, 625, 1650, 2162, 2164, 118, 632, 1656, 2684, 1149, 127, 2175, 1665, 642, 2178, 132, 2183, 1674, 2186, 146, 1170, 152, 1689, 2202, 2205, 163, 1188, 2212, 2219, 1710, 1200, 177, 691, 1717, 187, 1213, 1726, 1728, 2241, 1730, 1733, 1734, 2250, 719, 724, 2261, 726, 727, 2263, 1241, 732, 1247, 2277, 236, 748, 750, 1774, 246, 1787, 2300, 253, 254, 256, 1792, 1797, 1800, 780, 1804, 782, 1807, 1811, 2331, 796, 1824, 801, 806, 2342, 809, 2349, 817, 1841, 2353, 2356, 1851, 2372, 329, 842, 1870, 2382, 1361, 2387, 2388, 2394, 2399, 1895, 1388, 1904, 2417, 1909, 1912, 1913, 890, 1914, 1920, 388, 1419, 1933, 1939, 916, 2456, 926, 1952, 1953, 1954, 2468, 1957, 1962, 2474, 1968, 1970, 1973, 1976, 954, 1984, 972, 1997, 2508, 1999, 977, 469, 982, 2005, 2007, 2010, 2521, 990, 1503, 2017, 1507, 2020, 485, 489, 1001, 2027, 1004, 2030, 2032, 2544, 1522, 499, 500, 2546, 2042, 510]	[0.003701959, 0.000837641, 0.49273893, 0.001894639, 0.000894946, 0.000701209, 0.8329197, 0.8615188, 0.001511236, 0.00089495, 0.8301586, 0.0013622, 0.9389235, 0.006115294, 0.05626784, 0.001677395, 0.048452154, 0.04272953, 0.000256562, 0.19633286, 0.001738332, 0.000377507, 0.92920405, 0.94215846, 0.058190823, 0.05828704, 0.35155863, 0.018441854, 0.75573653, 0.99336654, 0.002329653, 0.99375623, 0.95707804, 0.011220838, 0.9825762, 0.000788885, 0.6856527, 0.5805322, 0.003066626, 0.48651612, 0.99282444, 0.002007146, 0.004561551, 0.4588814, 0.99772155, 0.9805243, 0.002574807, 0.7885348, 0.969492, 0.002619497, 0.000904, 0.92073625, 0.8938775, 0.000182447, 0.7939389, 0.000400935, 0.9935123, 0.000691698, 0.38516694, 0.9965554, 0.9908984, 0.000757607, 0.005831131, 0.9170783, 0.005902942, 0.003991044, 0.002713543, 0.98968226, 0.95848423, 0.003862398, 0.99556506, 0.03833671, 0.9907849, 0.6721675, 0.97987795, 0.9417104, 0.002616796, 0.4473836, 0.9228673, 0.97692156, 0.9567536, 0.010538815, 0.016556999, 0.7380652, 0.52286124, 0.88731956, 0.000115086, 0.014407963, 0.004657991, 0.73820853, 0.92846626, 0.002165281, 0.8668115, 0.9748568, 0.056347236, 0.9465497, 0.8741442, 0.90239286, 0.054353602, 0.002390975, 0.006573608, 0.1430622, 0.7942487, 0.003337628, 0.14893964, 0.006076353, 0.013683046, 0.001626455, 0.07864056, 0.007145479, 0.022885386, 0.029503994, 0.89835596, 0.013635379, 0.51373786, 0.025074253, 0.000924711, 0.00287328, 9.12e-05, 0.61699194, 0.8911701, 0.7968619, 0.004444781, 0.8291985, 0.005583887, 0.7867559, 0.70611835, 0.07611412, 0.001730566, 0.5031389, 0.001032036, 0.002101827, 0.03750404, 0.001307617, 0.07278309, 0.001908074, 0.8751787, 0.046566494, 0.025946103, 0.23435104, 0.02510602, 0.490889, 0.003390184, 0.8890806, 0.037879933, 0.006668755, 0.04079397, 0.040848296, 0.05056294, 0.03551385, 0.99511397, 0.006954102, 0.9474245, 0.05558282, 0.9555632, 0.9943805, 0.98090655, 0.001437269, 0.9728395, 0.98871523, 0.07091571, 0.033521418, 0.9768877, 0.6524025, 0.003718678, 0.004500003, 0.013720312, 0.41374332, 0.62382287, 0.29207686, 0.01393845, 0.47197667, 0.48339775, 0.031014908, 0.50755054, 0.53661186, 0.8944587, 0.8918836, 0.45589054, 0.7502106, 0.002761557, 0.9619604, 0.017948868, 0.89478076, 0.000289023, 0.006455316, 0.001427096, 0.843974, 0.872219, 0.936703, 0.009805144, 0.000420823, 0.000945986, 0.81527555, 0.000449477, 0.7153943, 0.14207326, 0.003534435, 0.000690313, 0.48542663, 0.000762235, 0.547657, 0.702486, 0.001402335, 0.000602636, 0.001090428, 0.00103095, 0.001935875, 0.5485759, 0.001141657]
Q96L73	Q96L73_pocket158	H843,Q1259,L1262,L933,N932,V934,C1237,D1238,K1239,P1258,T1257,S1240,S1241,S935	[1241]	[0.006076353]	[1027, 516, 2053, 1030, 1031, 8, 9, 2057, 1036, 525, 2060, 1045, 2070, 1052, 31, 1063, 2604, 2097, 1074, 51, 564, 1076, 1586, 1591, 2617, 2618, 2114, 1091, 1606, 2119, 1096, 2122, 1611, 588, 2126, 1103, 1615, 1616, 595, 1619, 2138, 604, 605, 1628, 2140, 2142, 97, 98, 2146, 2652, 614, 1640, 2152, 618, 1643, 111, 2159, 625, 1650, 2162, 2164, 118, 632, 1656, 2684, 1149, 127, 2175, 1665, 642, 2178, 132, 2183, 1674, 2186, 146, 1170, 152, 1689, 2202, 2205, 163, 1188, 2212, 2219, 1710, 1200, 177, 691, 1717, 187, 1213, 1726, 1728, 2241, 1730, 1733, 1734, 2250, 719, 724, 2261, 726, 727, 2263, 732, 1247, 2277, 236, 748, 750, 1774, 246, 1787, 2300, 253, 254, 256, 1792, 1797, 1800, 780, 1804, 782, 1807, 1811, 2331, 796, 1824, 801, 806, 2342, 809, 2349, 817, 1841, 2353, 2356, 1851, 2372, 329, 842, 1870, 2382, 1361, 2387, 2388, 2394, 2399, 1895, 1388, 1904, 2417, 1909, 1912, 1913, 890, 1914, 1920, 388, 1419, 1933, 1939, 916, 2456, 926, 1952, 1953, 1954, 2468, 1957, 1962, 2474, 1968, 1970, 1973, 1976, 954, 1984, 972, 1997, 2508, 1999, 977, 469, 982, 2005, 472, 2007, 2010, 2521, 990, 1503, 2017, 1507, 2020, 485, 489, 1001, 2027, 1004, 2030, 2032, 2544, 1522, 499, 500, 2546, 2042, 510]	[0.003701959, 0.000837641, 0.49273893, 0.001894639, 0.000894946, 0.000701209, 0.8329197, 0.8615188, 0.001511236, 0.00089495, 0.8301586, 0.0013622, 0.9389235, 0.006115294, 0.05626784, 0.001677395, 0.048452154, 0.04272953, 0.000256562, 0.19633286, 0.001738332, 0.000377507, 0.92920405, 0.94215846, 0.058190823, 0.05828704, 0.35155863, 0.018441854, 0.75573653, 0.99336654, 0.002329653, 0.99375623, 0.95707804, 0.011220838, 0.9825762, 0.000788885, 0.6856527, 0.5805322, 0.003066626, 0.48651612, 0.99282444, 0.002007146, 0.004561551, 0.4588814, 0.99772155, 0.9805243, 0.002574807, 0.7885348, 0.969492, 0.002619497, 0.000904, 0.92073625, 0.8938775, 0.000182447, 0.7939389, 0.000400935, 0.9935123, 0.000691698, 0.38516694, 0.9965554, 0.9908984, 0.000757607, 0.005831131, 0.9170783, 0.005902942, 0.003991044, 0.002713543, 0.98968226, 0.95848423, 0.003862398, 0.99556506, 0.03833671, 0.9907849, 0.6721675, 0.97987795, 0.9417104, 0.002616796, 0.4473836, 0.9228673, 0.97692156, 0.9567536, 0.010538815, 0.016556999, 0.7380652, 0.52286124, 0.88731956, 0.000115086, 0.014407963, 0.004657991, 0.73820853, 0.92846626, 0.002165281, 0.8668115, 0.9748568, 0.056347236, 0.9465497, 0.8741442, 0.90239286, 0.054353602, 0.002390975, 0.006573608, 0.1430622, 0.7942487, 0.003337628, 0.14893964, 0.013683046, 0.001626455, 0.07864056, 0.007145479, 0.022885386, 0.029503994, 0.89835596, 0.013635379, 0.51373786, 0.025074253, 0.000924711, 0.00287328, 9.12e-05, 0.61699194, 0.8911701, 0.7968619, 0.004444781, 0.8291985, 0.005583887, 0.7867559, 0.70611835, 0.07611412, 0.001730566, 0.5031389, 0.001032036, 0.002101827, 0.03750404, 0.001307617, 0.07278309, 0.001908074, 0.8751787, 0.046566494, 0.025946103, 0.23435104, 0.02510602, 0.490889, 0.003390184, 0.8890806, 0.037879933, 0.006668755, 0.04079397, 0.040848296, 0.05056294, 0.03551385, 0.99511397, 0.006954102, 0.9474245, 0.05558282, 0.9555632, 0.9943805, 0.98090655, 0.001437269, 0.9728395, 0.98871523, 0.07091571, 0.033521418, 0.9768877, 0.6524025, 0.003718678, 0.004500003, 0.013720312, 0.41374332, 0.62382287, 0.29207686, 0.01393845, 0.47197667, 0.48339775, 0.031014908, 0.50755054, 0.53661186, 0.8944587, 0.8918836, 0.45589054, 0.7502106, 0.002761557, 0.9619604, 0.017948868, 0.89478076, 0.000289023, 0.006455316, 0.001427096, 0.843974, 0.2843356, 0.872219, 0.936703, 0.009805144, 0.000420823, 0.000945986, 0.81527555, 0.000449477, 0.7153943, 0.14207326, 0.003534435, 0.000690313, 0.48542663, 0.000762235, 0.547657, 0.702486, 0.001402335, 0.000602636, 0.001090428, 0.00103095, 0.001935875, 0.5485759, 0.001141657]
Q96L73	Q96L73_pocket161	L1854,Q1851,Q1858,K438,R1757,N1671,C1674,C1643,H1669,K1655,S1652,S437,N439,R1855,E1859,G436,E1847,A1670,R1657,G1656,A1850,F1673,P434,N1650,K435	[1674, 1643, 1650, 1656, 1851]	[0.6721675, 0.7939389, 0.38516694, 0.9170783, 0.23435104]	[1027, 516, 2053, 1030, 1031, 8, 9, 2057, 1036, 525, 2060, 1045, 2070, 1052, 31, 1063, 2604, 2097, 1074, 51, 564, 1076, 1586, 1591, 2617, 2618, 2114, 1091, 1606, 2119, 1096, 2122, 1611, 588, 2126, 1103, 1615, 1616, 595, 1619, 2138, 604, 605, 1628, 2140, 2142, 97, 98, 2146, 2652, 614, 1640, 2152, 618, 111, 2159, 625, 2162, 2164, 118, 632, 2684, 1149, 127, 2175, 1665, 642, 2178, 132, 2183, 2186, 146, 1170, 152, 1689, 2202, 2205, 163, 1188, 2212, 2219, 1710, 1200, 177, 691, 1717, 187, 1213, 1726, 1728, 2241, 1730, 1733, 1734, 2250, 719, 724, 2261, 726, 727, 2263, 1241, 732, 1247, 2277, 236, 748, 750, 1774, 246, 1787, 2300, 253, 254, 256, 1792, 1797, 1800, 780, 1804, 782, 1807, 1811, 2331, 796, 1824, 801, 806, 2342, 809, 2349, 817, 1841, 2353, 2356, 2372, 329, 842, 1870, 2382, 1361, 2387, 2388, 2394, 2399, 1895, 1388, 1904, 2417, 1909, 1912, 1913, 890, 1914, 1920, 388, 1419, 1933, 1939, 916, 2456, 926, 1952, 1953, 1954, 2468, 1957, 1962, 2474, 1968, 1970, 1973, 1976, 954, 1984, 972, 1997, 2508, 1999, 977, 469, 982, 2005, 472, 2007, 2010, 2521, 990, 1503, 2017, 1507, 2020, 485, 489, 1001, 2027, 1004, 2030, 2032, 2544, 1522, 499, 500, 2546, 2042, 510]	[0.003701959, 0.000837641, 0.49273893, 0.001894639, 0.000894946, 0.000701209, 0.8329197, 0.8615188, 0.001511236, 0.00089495, 0.8301586, 0.0013622, 0.9389235, 0.006115294, 0.05626784, 0.001677395, 0.048452154, 0.04272953, 0.000256562, 0.19633286, 0.001738332, 0.000377507, 0.92920405, 0.94215846, 0.058190823, 0.05828704, 0.35155863, 0.018441854, 0.75573653, 0.99336654, 0.002329653, 0.99375623, 0.95707804, 0.011220838, 0.9825762, 0.000788885, 0.6856527, 0.5805322, 0.003066626, 0.48651612, 0.99282444, 0.002007146, 0.004561551, 0.4588814, 0.99772155, 0.9805243, 0.002574807, 0.7885348, 0.969492, 0.002619497, 0.000904, 0.92073625, 0.8938775, 0.000182447, 0.000400935, 0.9935123, 0.000691698, 0.9965554, 0.9908984, 0.000757607, 0.005831131, 0.005902942, 0.003991044, 0.002713543, 0.98968226, 0.95848423, 0.003862398, 0.99556506, 0.03833671, 0.9907849, 0.97987795, 0.9417104, 0.002616796, 0.4473836, 0.9228673, 0.97692156, 0.9567536, 0.010538815, 0.016556999, 0.7380652, 0.52286124, 0.88731956, 0.000115086, 0.014407963, 0.004657991, 0.73820853, 0.92846626, 0.002165281, 0.8668115, 0.9748568, 0.056347236, 0.9465497, 0.8741442, 0.90239286, 0.054353602, 0.002390975, 0.006573608, 0.1430622, 0.7942487, 0.003337628, 0.14893964, 0.006076353, 0.013683046, 0.001626455, 0.07864056, 0.007145479, 0.022885386, 0.029503994, 0.89835596, 0.013635379, 0.51373786, 0.025074253, 0.000924711, 0.00287328, 9.12e-05, 0.61699194, 0.8911701, 0.7968619, 0.004444781, 0.8291985, 0.005583887, 0.7867559, 0.70611835, 0.07611412, 0.001730566, 0.5031389, 0.001032036, 0.002101827, 0.03750404, 0.001307617, 0.07278309, 0.001908074, 0.8751787, 0.046566494, 0.025946103, 0.02510602, 0.490889, 0.003390184, 0.8890806, 0.037879933, 0.006668755, 0.04079397, 0.040848296, 0.05056294, 0.03551385, 0.99511397, 0.006954102, 0.9474245, 0.05558282, 0.9555632, 0.9943805, 0.98090655, 0.001437269, 0.9728395, 0.98871523, 0.07091571, 0.033521418, 0.9768877, 0.6524025, 0.003718678, 0.004500003, 0.013720312, 0.41374332, 0.62382287, 0.29207686, 0.01393845, 0.47197667, 0.48339775, 0.031014908, 0.50755054, 0.53661186, 0.8944587, 0.8918836, 0.45589054, 0.7502106, 0.002761557, 0.9619604, 0.017948868, 0.89478076, 0.000289023, 0.006455316, 0.001427096, 0.843974, 0.2843356, 0.872219, 0.936703, 0.009805144, 0.000420823, 0.000945986, 0.81527555, 0.000449477, 0.7153943, 0.14207326, 0.003534435, 0.000690313, 0.48542663, 0.000762235, 0.547657, 0.702486, 0.001402335, 0.000602636, 0.001090428, 0.00103095, 0.001935875, 0.5485759, 0.001141657]
Q96L73	Q96L73_pocket167	E1859,N1863,K1862,S1652,Q1856,K1655,M912,N1650,N1647	[1650]	[0.38516694]	[1027, 516, 2053, 1030, 1031, 8, 9, 2057, 1036, 525, 2060, 1045, 2070, 1052, 31, 1063, 2604, 2097, 1074, 51, 564, 1076, 1586, 1591, 2617, 2618, 2114, 1091, 1606, 2119, 1096, 2122, 1611, 588, 2126, 1103, 1615, 1616, 595, 1619, 2138, 604, 605, 1628, 2140, 2142, 97, 98, 2146, 2652, 614, 1640, 2152, 618, 1643, 111, 2159, 625, 2162, 2164, 118, 632, 1656, 2684, 1149, 127, 2175, 1665, 642, 2178, 132, 2183, 1674, 2186, 146, 1170, 152, 1689, 2202, 2205, 163, 1188, 2212, 2219, 1710, 1200, 177, 691, 1717, 187, 1213, 1726, 1728, 2241, 1730, 1733, 1734, 2250, 719, 724, 2261, 726, 727, 2263, 1241, 732, 1247, 2277, 236, 748, 750, 1774, 246, 1787, 2300, 253, 254, 256, 1792, 1797, 1800, 780, 1804, 782, 1807, 1811, 2331, 796, 1824, 801, 806, 2342, 809, 2349, 817, 1841, 2353, 2356, 1851, 2372, 329, 842, 1870, 2382, 1361, 2387, 2388, 2394, 2399, 1895, 1388, 1904, 2417, 1909, 1912, 1913, 890, 1914, 1920, 388, 1419, 1933, 1939, 916, 2456, 926, 1952, 1953, 1954, 2468, 1957, 1962, 2474, 1968, 1970, 1973, 1976, 954, 1984, 972, 1997, 2508, 1999, 977, 469, 982, 2005, 472, 2007, 2010, 2521, 990, 1503, 2017, 1507, 2020, 485, 489, 1001, 2027, 1004, 2030, 2032, 2544, 1522, 499, 500, 2546, 2042, 510]	[0.003701959, 0.000837641, 0.49273893, 0.001894639, 0.000894946, 0.000701209, 0.8329197, 0.8615188, 0.001511236, 0.00089495, 0.8301586, 0.0013622, 0.9389235, 0.006115294, 0.05626784, 0.001677395, 0.048452154, 0.04272953, 0.000256562, 0.19633286, 0.001738332, 0.000377507, 0.92920405, 0.94215846, 0.058190823, 0.05828704, 0.35155863, 0.018441854, 0.75573653, 0.99336654, 0.002329653, 0.99375623, 0.95707804, 0.011220838, 0.9825762, 0.000788885, 0.6856527, 0.5805322, 0.003066626, 0.48651612, 0.99282444, 0.002007146, 0.004561551, 0.4588814, 0.99772155, 0.9805243, 0.002574807, 0.7885348, 0.969492, 0.002619497, 0.000904, 0.92073625, 0.8938775, 0.000182447, 0.7939389, 0.000400935, 0.9935123, 0.000691698, 0.9965554, 0.9908984, 0.000757607, 0.005831131, 0.9170783, 0.005902942, 0.003991044, 0.002713543, 0.98968226, 0.95848423, 0.003862398, 0.99556506, 0.03833671, 0.9907849, 0.6721675, 0.97987795, 0.9417104, 0.002616796, 0.4473836, 0.9228673, 0.97692156, 0.9567536, 0.010538815, 0.016556999, 0.7380652, 0.52286124, 0.88731956, 0.000115086, 0.014407963, 0.004657991, 0.73820853, 0.92846626, 0.002165281, 0.8668115, 0.9748568, 0.056347236, 0.9465497, 0.8741442, 0.90239286, 0.054353602, 0.002390975, 0.006573608, 0.1430622, 0.7942487, 0.003337628, 0.14893964, 0.006076353, 0.013683046, 0.001626455, 0.07864056, 0.007145479, 0.022885386, 0.029503994, 0.89835596, 0.013635379, 0.51373786, 0.025074253, 0.000924711, 0.00287328, 9.12e-05, 0.61699194, 0.8911701, 0.7968619, 0.004444781, 0.8291985, 0.005583887, 0.7867559, 0.70611835, 0.07611412, 0.001730566, 0.5031389, 0.001032036, 0.002101827, 0.03750404, 0.001307617, 0.07278309, 0.001908074, 0.8751787, 0.046566494, 0.025946103, 0.23435104, 0.02510602, 0.490889, 0.003390184, 0.8890806, 0.037879933, 0.006668755, 0.04079397, 0.040848296, 0.05056294, 0.03551385, 0.99511397, 0.006954102, 0.9474245, 0.05558282, 0.9555632, 0.9943805, 0.98090655, 0.001437269, 0.9728395, 0.98871523, 0.07091571, 0.033521418, 0.9768877, 0.6524025, 0.003718678, 0.004500003, 0.013720312, 0.41374332, 0.62382287, 0.29207686, 0.01393845, 0.47197667, 0.48339775, 0.031014908, 0.50755054, 0.53661186, 0.8944587, 0.8918836, 0.45589054, 0.7502106, 0.002761557, 0.9619604, 0.017948868, 0.89478076, 0.000289023, 0.006455316, 0.001427096, 0.843974, 0.2843356, 0.872219, 0.936703, 0.009805144, 0.000420823, 0.000945986, 0.81527555, 0.000449477, 0.7153943, 0.14207326, 0.003534435, 0.000690313, 0.48542663, 0.000762235, 0.547657, 0.702486, 0.001402335, 0.000602636, 0.001090428, 0.00103095, 0.001935875, 0.5485759, 0.001141657]
Q96L73	Q96L73_pocket169	F1129,K1631,N1630,E1130,P1135,E1136,G1134,M1628,E1617,Q1629,G1632,K1604	[1628]	[0.4588814]	[1027, 516, 2053, 1030, 1031, 8, 9, 2057, 1036, 525, 2060, 1045, 2070, 1052, 31, 1063, 2604, 2097, 1074, 51, 564, 1076, 1586, 1591, 2617, 2618, 2114, 1091, 1606, 2119, 1096, 2122, 1611, 588, 2126, 1103, 1615, 1616, 595, 1619, 2138, 604, 605, 2140, 2142, 97, 98, 2146, 2652, 614, 1640, 2152, 618, 1643, 111, 2159, 625, 1650, 2162, 2164, 118, 632, 1656, 2684, 1149, 127, 2175, 1665, 642, 2178, 132, 2183, 1674, 2186, 146, 1170, 152, 1689, 2202, 2205, 163, 1188, 2212, 2219, 1710, 1200, 177, 691, 1717, 187, 1213, 1726, 1728, 2241, 1730, 1733, 1734, 2250, 719, 724, 2261, 726, 727, 2263, 1241, 732, 1247, 2277, 236, 748, 750, 1774, 246, 1787, 2300, 253, 254, 256, 1792, 1797, 1800, 780, 1804, 782, 1807, 1811, 2331, 796, 1824, 801, 806, 2342, 809, 2349, 817, 1841, 2353, 2356, 1851, 2372, 329, 842, 1870, 2382, 1361, 2387, 2388, 2394, 2399, 1895, 1388, 1904, 2417, 1909, 1912, 1913, 890, 1914, 1920, 388, 1419, 1933, 1939, 916, 2456, 926, 1952, 1953, 1954, 2468, 1957, 1962, 2474, 1968, 1970, 1973, 1976, 954, 1984, 972, 1997, 2508, 1999, 977, 469, 982, 2005, 472, 2007, 2010, 2521, 990, 1503, 2017, 1507, 2020, 485, 489, 1001, 2027, 1004, 2030, 2032, 2544, 1522, 499, 500, 2546, 2042, 510]	[0.003701959, 0.000837641, 0.49273893, 0.001894639, 0.000894946, 0.000701209, 0.8329197, 0.8615188, 0.001511236, 0.00089495, 0.8301586, 0.0013622, 0.9389235, 0.006115294, 0.05626784, 0.001677395, 0.048452154, 0.04272953, 0.000256562, 0.19633286, 0.001738332, 0.000377507, 0.92920405, 0.94215846, 0.058190823, 0.05828704, 0.35155863, 0.018441854, 0.75573653, 0.99336654, 0.002329653, 0.99375623, 0.95707804, 0.011220838, 0.9825762, 0.000788885, 0.6856527, 0.5805322, 0.003066626, 0.48651612, 0.99282444, 0.002007146, 0.004561551, 0.99772155, 0.9805243, 0.002574807, 0.7885348, 0.969492, 0.002619497, 0.000904, 0.92073625, 0.8938775, 0.000182447, 0.7939389, 0.000400935, 0.9935123, 0.000691698, 0.38516694, 0.9965554, 0.9908984, 0.000757607, 0.005831131, 0.9170783, 0.005902942, 0.003991044, 0.002713543, 0.98968226, 0.95848423, 0.003862398, 0.99556506, 0.03833671, 0.9907849, 0.6721675, 0.97987795, 0.9417104, 0.002616796, 0.4473836, 0.9228673, 0.97692156, 0.9567536, 0.010538815, 0.016556999, 0.7380652, 0.52286124, 0.88731956, 0.000115086, 0.014407963, 0.004657991, 0.73820853, 0.92846626, 0.002165281, 0.8668115, 0.9748568, 0.056347236, 0.9465497, 0.8741442, 0.90239286, 0.054353602, 0.002390975, 0.006573608, 0.1430622, 0.7942487, 0.003337628, 0.14893964, 0.006076353, 0.013683046, 0.001626455, 0.07864056, 0.007145479, 0.022885386, 0.029503994, 0.89835596, 0.013635379, 0.51373786, 0.025074253, 0.000924711, 0.00287328, 9.12e-05, 0.61699194, 0.8911701, 0.7968619, 0.004444781, 0.8291985, 0.005583887, 0.7867559, 0.70611835, 0.07611412, 0.001730566, 0.5031389, 0.001032036, 0.002101827, 0.03750404, 0.001307617, 0.07278309, 0.001908074, 0.8751787, 0.046566494, 0.025946103, 0.23435104, 0.02510602, 0.490889, 0.003390184, 0.8890806, 0.037879933, 0.006668755, 0.04079397, 0.040848296, 0.05056294, 0.03551385, 0.99511397, 0.006954102, 0.9474245, 0.05558282, 0.9555632, 0.9943805, 0.98090655, 0.001437269, 0.9728395, 0.98871523, 0.07091571, 0.033521418, 0.9768877, 0.6524025, 0.003718678, 0.004500003, 0.013720312, 0.41374332, 0.62382287, 0.29207686, 0.01393845, 0.47197667, 0.48339775, 0.031014908, 0.50755054, 0.53661186, 0.8944587, 0.8918836, 0.45589054, 0.7502106, 0.002761557, 0.9619604, 0.017948868, 0.89478076, 0.000289023, 0.006455316, 0.001427096, 0.843974, 0.2843356, 0.872219, 0.936703, 0.009805144, 0.000420823, 0.000945986, 0.81527555, 0.000449477, 0.7153943, 0.14207326, 0.003534435, 0.000690313, 0.48542663, 0.000762235, 0.547657, 0.702486, 0.001402335, 0.000602636, 0.001090428, 0.00103095, 0.001935875, 0.5485759, 0.001141657]
Q96L73	Q96L73_pocket172	I2113,K2115,P2139,C2138,G2137,E2116,R2117,T2114,E2112,E853,P2136,K2134,K2135	[2114, 2138]	[0.35155863, 0.99282444]	[1027, 516, 2053, 1030, 1031, 8, 9, 2057, 1036, 525, 2060, 1045, 2070, 1052, 31, 1063, 2604, 2097, 1074, 51, 564, 1076, 1586, 1591, 2617, 2618, 1091, 1606, 2119, 1096, 2122, 1611, 588, 2126, 1103, 1615, 1616, 595, 1619, 604, 605, 1628, 2140, 2142, 97, 98, 2146, 2652, 614, 1640, 2152, 618, 1643, 111, 2159, 625, 1650, 2162, 2164, 118, 632, 1656, 2684, 1149, 127, 2175, 1665, 642, 2178, 132, 2183, 1674, 2186, 146, 1170, 152, 1689, 2202, 2205, 163, 1188, 2212, 2219, 1710, 1200, 177, 691, 1717, 187, 1213, 1726, 1728, 2241, 1730, 1733, 1734, 2250, 719, 724, 2261, 726, 727, 2263, 1241, 732, 1247, 2277, 236, 748, 750, 1774, 246, 1787, 2300, 253, 254, 256, 1792, 1797, 1800, 780, 1804, 782, 1807, 1811, 2331, 796, 1824, 801, 806, 2342, 809, 2349, 817, 1841, 2353, 2356, 1851, 2372, 329, 842, 1870, 2382, 1361, 2387, 2388, 2394, 2399, 1895, 1388, 1904, 2417, 1909, 1912, 1913, 890, 1914, 1920, 388, 1419, 1933, 1939, 916, 2456, 926, 1952, 1953, 1954, 2468, 1957, 1962, 2474, 1968, 1970, 1973, 1976, 954, 1984, 972, 1997, 2508, 1999, 977, 469, 982, 2005, 472, 2007, 2010, 2521, 990, 1503, 2017, 1507, 2020, 485, 489, 1001, 2027, 1004, 2030, 2032, 2544, 1522, 499, 500, 2546, 2042, 510]	[0.003701959, 0.000837641, 0.49273893, 0.001894639, 0.000894946, 0.000701209, 0.8329197, 0.8615188, 0.001511236, 0.00089495, 0.8301586, 0.0013622, 0.9389235, 0.006115294, 0.05626784, 0.001677395, 0.048452154, 0.04272953, 0.000256562, 0.19633286, 0.001738332, 0.000377507, 0.92920405, 0.94215846, 0.058190823, 0.05828704, 0.018441854, 0.75573653, 0.99336654, 0.002329653, 0.99375623, 0.95707804, 0.011220838, 0.9825762, 0.000788885, 0.6856527, 0.5805322, 0.003066626, 0.48651612, 0.002007146, 0.004561551, 0.4588814, 0.99772155, 0.9805243, 0.002574807, 0.7885348, 0.969492, 0.002619497, 0.000904, 0.92073625, 0.8938775, 0.000182447, 0.7939389, 0.000400935, 0.9935123, 0.000691698, 0.38516694, 0.9965554, 0.9908984, 0.000757607, 0.005831131, 0.9170783, 0.005902942, 0.003991044, 0.002713543, 0.98968226, 0.95848423, 0.003862398, 0.99556506, 0.03833671, 0.9907849, 0.6721675, 0.97987795, 0.9417104, 0.002616796, 0.4473836, 0.9228673, 0.97692156, 0.9567536, 0.010538815, 0.016556999, 0.7380652, 0.52286124, 0.88731956, 0.000115086, 0.014407963, 0.004657991, 0.73820853, 0.92846626, 0.002165281, 0.8668115, 0.9748568, 0.056347236, 0.9465497, 0.8741442, 0.90239286, 0.054353602, 0.002390975, 0.006573608, 0.1430622, 0.7942487, 0.003337628, 0.14893964, 0.006076353, 0.013683046, 0.001626455, 0.07864056, 0.007145479, 0.022885386, 0.029503994, 0.89835596, 0.013635379, 0.51373786, 0.025074253, 0.000924711, 0.00287328, 9.12e-05, 0.61699194, 0.8911701, 0.7968619, 0.004444781, 0.8291985, 0.005583887, 0.7867559, 0.70611835, 0.07611412, 0.001730566, 0.5031389, 0.001032036, 0.002101827, 0.03750404, 0.001307617, 0.07278309, 0.001908074, 0.8751787, 0.046566494, 0.025946103, 0.23435104, 0.02510602, 0.490889, 0.003390184, 0.8890806, 0.037879933, 0.006668755, 0.04079397, 0.040848296, 0.05056294, 0.03551385, 0.99511397, 0.006954102, 0.9474245, 0.05558282, 0.9555632, 0.9943805, 0.98090655, 0.001437269, 0.9728395, 0.98871523, 0.07091571, 0.033521418, 0.9768877, 0.6524025, 0.003718678, 0.004500003, 0.013720312, 0.41374332, 0.62382287, 0.29207686, 0.01393845, 0.47197667, 0.48339775, 0.031014908, 0.50755054, 0.53661186, 0.8944587, 0.8918836, 0.45589054, 0.7502106, 0.002761557, 0.9619604, 0.017948868, 0.89478076, 0.000289023, 0.006455316, 0.001427096, 0.843974, 0.2843356, 0.872219, 0.936703, 0.009805144, 0.000420823, 0.000945986, 0.81527555, 0.000449477, 0.7153943, 0.14207326, 0.003534435, 0.000690313, 0.48542663, 0.000762235, 0.547657, 0.702486, 0.001402335, 0.000602636, 0.001090428, 0.00103095, 0.001935875, 0.5485759, 0.001141657]
Q96L73	Q96L73_pocket175	N155,F1885,L151,F153,E154,D1888,T1886,Q1883,H152,F156	[152]	[0.4473836]	[1027, 516, 2053, 1030, 1031, 8, 9, 2057, 1036, 525, 2060, 1045, 2070, 1052, 31, 1063, 2604, 2097, 1074, 51, 564, 1076, 1586, 1591, 2617, 2618, 2114, 1091, 1606, 2119, 1096, 2122, 1611, 588, 2126, 1103, 1615, 1616, 595, 1619, 2138, 604, 605, 1628, 2140, 2142, 97, 98, 2146, 2652, 614, 1640, 2152, 618, 1643, 111, 2159, 625, 1650, 2162, 2164, 118, 632, 1656, 2684, 1149, 127, 2175, 1665, 642, 2178, 132, 2183, 1674, 2186, 146, 1170, 1689, 2202, 2205, 163, 1188, 2212, 2219, 1710, 1200, 177, 691, 1717, 187, 1213, 1726, 1728, 2241, 1730, 1733, 1734, 2250, 719, 724, 2261, 726, 727, 2263, 1241, 732, 1247, 2277, 236, 748, 750, 1774, 246, 1787, 2300, 253, 254, 256, 1792, 1797, 1800, 780, 1804, 782, 1807, 1811, 2331, 796, 1824, 801, 806, 2342, 809, 2349, 817, 1841, 2353, 2356, 1851, 2372, 329, 842, 1870, 2382, 1361, 2387, 2388, 2394, 2399, 1895, 1388, 1904, 2417, 1909, 1912, 1913, 890, 1914, 1920, 388, 1419, 1933, 1939, 916, 2456, 926, 1952, 1953, 1954, 2468, 1957, 1962, 2474, 1968, 1970, 1973, 1976, 954, 1984, 972, 1997, 2508, 1999, 977, 469, 982, 2005, 472, 2007, 2010, 2521, 990, 1503, 2017, 1507, 2020, 485, 489, 1001, 2027, 1004, 2030, 2032, 2544, 1522, 499, 500, 2546, 2042, 510]	[0.003701959, 0.000837641, 0.49273893, 0.001894639, 0.000894946, 0.000701209, 0.8329197, 0.8615188, 0.001511236, 0.00089495, 0.8301586, 0.0013622, 0.9389235, 0.006115294, 0.05626784, 0.001677395, 0.048452154, 0.04272953, 0.000256562, 0.19633286, 0.001738332, 0.000377507, 0.92920405, 0.94215846, 0.058190823, 0.05828704, 0.35155863, 0.018441854, 0.75573653, 0.99336654, 0.002329653, 0.99375623, 0.95707804, 0.011220838, 0.9825762, 0.000788885, 0.6856527, 0.5805322, 0.003066626, 0.48651612, 0.99282444, 0.002007146, 0.004561551, 0.4588814, 0.99772155, 0.9805243, 0.002574807, 0.7885348, 0.969492, 0.002619497, 0.000904, 0.92073625, 0.8938775, 0.000182447, 0.7939389, 0.000400935, 0.9935123, 0.000691698, 0.38516694, 0.9965554, 0.9908984, 0.000757607, 0.005831131, 0.9170783, 0.005902942, 0.003991044, 0.002713543, 0.98968226, 0.95848423, 0.003862398, 0.99556506, 0.03833671, 0.9907849, 0.6721675, 0.97987795, 0.9417104, 0.002616796, 0.9228673, 0.97692156, 0.9567536, 0.010538815, 0.016556999, 0.7380652, 0.52286124, 0.88731956, 0.000115086, 0.014407963, 0.004657991, 0.73820853, 0.92846626, 0.002165281, 0.8668115, 0.9748568, 0.056347236, 0.9465497, 0.8741442, 0.90239286, 0.054353602, 0.002390975, 0.006573608, 0.1430622, 0.7942487, 0.003337628, 0.14893964, 0.006076353, 0.013683046, 0.001626455, 0.07864056, 0.007145479, 0.022885386, 0.029503994, 0.89835596, 0.013635379, 0.51373786, 0.025074253, 0.000924711, 0.00287328, 9.12e-05, 0.61699194, 0.8911701, 0.7968619, 0.004444781, 0.8291985, 0.005583887, 0.7867559, 0.70611835, 0.07611412, 0.001730566, 0.5031389, 0.001032036, 0.002101827, 0.03750404, 0.001307617, 0.07278309, 0.001908074, 0.8751787, 0.046566494, 0.025946103, 0.23435104, 0.02510602, 0.490889, 0.003390184, 0.8890806, 0.037879933, 0.006668755, 0.04079397, 0.040848296, 0.05056294, 0.03551385, 0.99511397, 0.006954102, 0.9474245, 0.05558282, 0.9555632, 0.9943805, 0.98090655, 0.001437269, 0.9728395, 0.98871523, 0.07091571, 0.033521418, 0.9768877, 0.6524025, 0.003718678, 0.004500003, 0.013720312, 0.41374332, 0.62382287, 0.29207686, 0.01393845, 0.47197667, 0.48339775, 0.031014908, 0.50755054, 0.53661186, 0.8944587, 0.8918836, 0.45589054, 0.7502106, 0.002761557, 0.9619604, 0.017948868, 0.89478076, 0.000289023, 0.006455316, 0.001427096, 0.843974, 0.2843356, 0.872219, 0.936703, 0.009805144, 0.000420823, 0.000945986, 0.81527555, 0.000449477, 0.7153943, 0.14207326, 0.003534435, 0.000690313, 0.48542663, 0.000762235, 0.547657, 0.702486, 0.001402335, 0.000602636, 0.001090428, 0.00103095, 0.001935875, 0.5485759, 0.001141657]
Q96L73	Q96L73_pocket177	N2211,P2210,R2219,L2213,L2196,P2207,P2212,G2209,C2208,E2217,E2214,K2195,I2218	[2219, 2212]	[0.52286124, 0.7380652]	[1027, 516, 2053, 1030, 1031, 8, 9, 2057, 1036, 525, 2060, 1045, 2070, 1052, 31, 1063, 2604, 2097, 1074, 51, 564, 1076, 1586, 1591, 2617, 2618, 2114, 1091, 1606, 2119, 1096, 2122, 1611, 588, 2126, 1103, 1615, 1616, 595, 1619, 2138, 604, 605, 1628, 2140, 2142, 97, 98, 2146, 2652, 614, 1640, 2152, 618, 1643, 111, 2159, 625, 1650, 2162, 2164, 118, 632, 1656, 2684, 1149, 127, 2175, 1665, 642, 2178, 132, 2183, 1674, 2186, 146, 1170, 152, 1689, 2202, 2205, 163, 1188, 1710, 1200, 177, 691, 1717, 187, 1213, 1726, 1728, 2241, 1730, 1733, 1734, 2250, 719, 724, 2261, 726, 727, 2263, 1241, 732, 1247, 2277, 236, 748, 750, 1774, 246, 1787, 2300, 253, 254, 256, 1792, 1797, 1800, 780, 1804, 782, 1807, 1811, 2331, 796, 1824, 801, 806, 2342, 809, 2349, 817, 1841, 2353, 2356, 1851, 2372, 329, 842, 1870, 2382, 1361, 2387, 2388, 2394, 2399, 1895, 1388, 1904, 2417, 1909, 1912, 1913, 890, 1914, 1920, 388, 1419, 1933, 1939, 916, 2456, 926, 1952, 1953, 1954, 2468, 1957, 1962, 2474, 1968, 1970, 1973, 1976, 954, 1984, 972, 1997, 2508, 1999, 977, 469, 982, 2005, 472, 2007, 2010, 2521, 990, 1503, 2017, 1507, 2020, 485, 489, 1001, 2027, 1004, 2030, 2032, 2544, 1522, 499, 500, 2546, 2042, 510]	[0.003701959, 0.000837641, 0.49273893, 0.001894639, 0.000894946, 0.000701209, 0.8329197, 0.8615188, 0.001511236, 0.00089495, 0.8301586, 0.0013622, 0.9389235, 0.006115294, 0.05626784, 0.001677395, 0.048452154, 0.04272953, 0.000256562, 0.19633286, 0.001738332, 0.000377507, 0.92920405, 0.94215846, 0.058190823, 0.05828704, 0.35155863, 0.018441854, 0.75573653, 0.99336654, 0.002329653, 0.99375623, 0.95707804, 0.011220838, 0.9825762, 0.000788885, 0.6856527, 0.5805322, 0.003066626, 0.48651612, 0.99282444, 0.002007146, 0.004561551, 0.4588814, 0.99772155, 0.9805243, 0.002574807, 0.7885348, 0.969492, 0.002619497, 0.000904, 0.92073625, 0.8938775, 0.000182447, 0.7939389, 0.000400935, 0.9935123, 0.000691698, 0.38516694, 0.9965554, 0.9908984, 0.000757607, 0.005831131, 0.9170783, 0.005902942, 0.003991044, 0.002713543, 0.98968226, 0.95848423, 0.003862398, 0.99556506, 0.03833671, 0.9907849, 0.6721675, 0.97987795, 0.9417104, 0.002616796, 0.4473836, 0.9228673, 0.97692156, 0.9567536, 0.010538815, 0.016556999, 0.88731956, 0.000115086, 0.014407963, 0.004657991, 0.73820853, 0.92846626, 0.002165281, 0.8668115, 0.9748568, 0.056347236, 0.9465497, 0.8741442, 0.90239286, 0.054353602, 0.002390975, 0.006573608, 0.1430622, 0.7942487, 0.003337628, 0.14893964, 0.006076353, 0.013683046, 0.001626455, 0.07864056, 0.007145479, 0.022885386, 0.029503994, 0.89835596, 0.013635379, 0.51373786, 0.025074253, 0.000924711, 0.00287328, 9.12e-05, 0.61699194, 0.8911701, 0.7968619, 0.004444781, 0.8291985, 0.005583887, 0.7867559, 0.70611835, 0.07611412, 0.001730566, 0.5031389, 0.001032036, 0.002101827, 0.03750404, 0.001307617, 0.07278309, 0.001908074, 0.8751787, 0.046566494, 0.025946103, 0.23435104, 0.02510602, 0.490889, 0.003390184, 0.8890806, 0.037879933, 0.006668755, 0.04079397, 0.040848296, 0.05056294, 0.03551385, 0.99511397, 0.006954102, 0.9474245, 0.05558282, 0.9555632, 0.9943805, 0.98090655, 0.001437269, 0.9728395, 0.98871523, 0.07091571, 0.033521418, 0.9768877, 0.6524025, 0.003718678, 0.004500003, 0.013720312, 0.41374332, 0.62382287, 0.29207686, 0.01393845, 0.47197667, 0.48339775, 0.031014908, 0.50755054, 0.53661186, 0.8944587, 0.8918836, 0.45589054, 0.7502106, 0.002761557, 0.9619604, 0.017948868, 0.89478076, 0.000289023, 0.006455316, 0.001427096, 0.843974, 0.2843356, 0.872219, 0.936703, 0.009805144, 0.000420823, 0.000945986, 0.81527555, 0.000449477, 0.7153943, 0.14207326, 0.003534435, 0.000690313, 0.48542663, 0.000762235, 0.547657, 0.702486, 0.001402335, 0.000602636, 0.001090428, 0.00103095, 0.001935875, 0.5485759, 0.001141657]
Q96L73	Q96L73_pocket179	R2199,D2197,M2177,H2205,Y2221,L2196,P2207,E2204,D2206,S2201,R2219,E2220	[2219, 2205]	[0.52286124, 0.9567536]	[1027, 516, 2053, 1030, 1031, 8, 9, 2057, 1036, 525, 2060, 1045, 2070, 1052, 31, 1063, 2604, 2097, 1074, 51, 564, 1076, 1586, 1591, 2617, 2618, 2114, 1091, 1606, 2119, 1096, 2122, 1611, 588, 2126, 1103, 1615, 1616, 595, 1619, 2138, 604, 605, 1628, 2140, 2142, 97, 98, 2146, 2652, 614, 1640, 2152, 618, 1643, 111, 2159, 625, 1650, 2162, 2164, 118, 632, 1656, 2684, 1149, 127, 2175, 1665, 642, 2178, 132, 2183, 1674, 2186, 146, 1170, 152, 1689, 2202, 163, 1188, 2212, 1710, 1200, 177, 691, 1717, 187, 1213, 1726, 1728, 2241, 1730, 1733, 1734, 2250, 719, 724, 2261, 726, 727, 2263, 1241, 732, 1247, 2277, 236, 748, 750, 1774, 246, 1787, 2300, 253, 254, 256, 1792, 1797, 1800, 780, 1804, 782, 1807, 1811, 2331, 796, 1824, 801, 806, 2342, 809, 2349, 817, 1841, 2353, 2356, 1851, 2372, 329, 842, 1870, 2382, 1361, 2387, 2388, 2394, 2399, 1895, 1388, 1904, 2417, 1909, 1912, 1913, 890, 1914, 1920, 388, 1419, 1933, 1939, 916, 2456, 926, 1952, 1953, 1954, 2468, 1957, 1962, 2474, 1968, 1970, 1973, 1976, 954, 1984, 972, 1997, 2508, 1999, 977, 469, 982, 2005, 472, 2007, 2010, 2521, 990, 1503, 2017, 1507, 2020, 485, 489, 1001, 2027, 1004, 2030, 2032, 2544, 1522, 499, 500, 2546, 2042, 510]	[0.003701959, 0.000837641, 0.49273893, 0.001894639, 0.000894946, 0.000701209, 0.8329197, 0.8615188, 0.001511236, 0.00089495, 0.8301586, 0.0013622, 0.9389235, 0.006115294, 0.05626784, 0.001677395, 0.048452154, 0.04272953, 0.000256562, 0.19633286, 0.001738332, 0.000377507, 0.92920405, 0.94215846, 0.058190823, 0.05828704, 0.35155863, 0.018441854, 0.75573653, 0.99336654, 0.002329653, 0.99375623, 0.95707804, 0.011220838, 0.9825762, 0.000788885, 0.6856527, 0.5805322, 0.003066626, 0.48651612, 0.99282444, 0.002007146, 0.004561551, 0.4588814, 0.99772155, 0.9805243, 0.002574807, 0.7885348, 0.969492, 0.002619497, 0.000904, 0.92073625, 0.8938775, 0.000182447, 0.7939389, 0.000400935, 0.9935123, 0.000691698, 0.38516694, 0.9965554, 0.9908984, 0.000757607, 0.005831131, 0.9170783, 0.005902942, 0.003991044, 0.002713543, 0.98968226, 0.95848423, 0.003862398, 0.99556506, 0.03833671, 0.9907849, 0.6721675, 0.97987795, 0.9417104, 0.002616796, 0.4473836, 0.9228673, 0.97692156, 0.010538815, 0.016556999, 0.7380652, 0.88731956, 0.000115086, 0.014407963, 0.004657991, 0.73820853, 0.92846626, 0.002165281, 0.8668115, 0.9748568, 0.056347236, 0.9465497, 0.8741442, 0.90239286, 0.054353602, 0.002390975, 0.006573608, 0.1430622, 0.7942487, 0.003337628, 0.14893964, 0.006076353, 0.013683046, 0.001626455, 0.07864056, 0.007145479, 0.022885386, 0.029503994, 0.89835596, 0.013635379, 0.51373786, 0.025074253, 0.000924711, 0.00287328, 9.12e-05, 0.61699194, 0.8911701, 0.7968619, 0.004444781, 0.8291985, 0.005583887, 0.7867559, 0.70611835, 0.07611412, 0.001730566, 0.5031389, 0.001032036, 0.002101827, 0.03750404, 0.001307617, 0.07278309, 0.001908074, 0.8751787, 0.046566494, 0.025946103, 0.23435104, 0.02510602, 0.490889, 0.003390184, 0.8890806, 0.037879933, 0.006668755, 0.04079397, 0.040848296, 0.05056294, 0.03551385, 0.99511397, 0.006954102, 0.9474245, 0.05558282, 0.9555632, 0.9943805, 0.98090655, 0.001437269, 0.9728395, 0.98871523, 0.07091571, 0.033521418, 0.9768877, 0.6524025, 0.003718678, 0.004500003, 0.013720312, 0.41374332, 0.62382287, 0.29207686, 0.01393845, 0.47197667, 0.48339775, 0.031014908, 0.50755054, 0.53661186, 0.8944587, 0.8918836, 0.45589054, 0.7502106, 0.002761557, 0.9619604, 0.017948868, 0.89478076, 0.000289023, 0.006455316, 0.001427096, 0.843974, 0.2843356, 0.872219, 0.936703, 0.009805144, 0.000420823, 0.000945986, 0.81527555, 0.000449477, 0.7153943, 0.14207326, 0.003534435, 0.000690313, 0.48542663, 0.000762235, 0.547657, 0.702486, 0.001402335, 0.000602636, 0.001090428, 0.00103095, 0.001935875, 0.5485759, 0.001141657]
Q96L73	Q96L73_pocket182	R1384,A1386,C1435,L1387,E1388,P1385,E1437,Y1436,K1434,S1432,K1433	[1388]	[0.006954102]	[1027, 516, 2053, 1030, 1031, 8, 9, 2057, 1036, 525, 2060, 1045, 2070, 1052, 31, 1063, 2604, 2097, 1074, 51, 564, 1076, 1586, 1591, 2617, 2618, 2114, 1091, 1606, 2119, 1096, 2122, 1611, 588, 2126, 1103, 1615, 1616, 595, 1619, 2138, 604, 605, 1628, 2140, 2142, 97, 98, 2146, 2652, 614, 1640, 2152, 618, 1643, 111, 2159, 625, 1650, 2162, 2164, 118, 632, 1656, 2684, 1149, 127, 2175, 1665, 642, 2178, 132, 2183, 1674, 2186, 146, 1170, 152, 1689, 2202, 2205, 163, 1188, 2212, 2219, 1710, 1200, 177, 691, 1717, 187, 1213, 1726, 1728, 2241, 1730, 1733, 1734, 2250, 719, 724, 2261, 726, 727, 2263, 1241, 732, 1247, 2277, 236, 748, 750, 1774, 246, 1787, 2300, 253, 254, 256, 1792, 1797, 1800, 780, 1804, 782, 1807, 1811, 2331, 796, 1824, 801, 806, 2342, 809, 2349, 817, 1841, 2353, 2356, 1851, 2372, 329, 842, 1870, 2382, 1361, 2387, 2388, 2394, 2399, 1895, 1904, 2417, 1909, 1912, 1913, 890, 1914, 1920, 388, 1419, 1933, 1939, 916, 2456, 926, 1952, 1953, 1954, 2468, 1957, 1962, 2474, 1968, 1970, 1973, 1976, 954, 1984, 972, 1997, 2508, 1999, 977, 469, 982, 2005, 472, 2007, 2010, 2521, 990, 1503, 2017, 1507, 2020, 485, 489, 1001, 2027, 1004, 2030, 2032, 2544, 1522, 499, 500, 2546, 2042, 510]	[0.003701959, 0.000837641, 0.49273893, 0.001894639, 0.000894946, 0.000701209, 0.8329197, 0.8615188, 0.001511236, 0.00089495, 0.8301586, 0.0013622, 0.9389235, 0.006115294, 0.05626784, 0.001677395, 0.048452154, 0.04272953, 0.000256562, 0.19633286, 0.001738332, 0.000377507, 0.92920405, 0.94215846, 0.058190823, 0.05828704, 0.35155863, 0.018441854, 0.75573653, 0.99336654, 0.002329653, 0.99375623, 0.95707804, 0.011220838, 0.9825762, 0.000788885, 0.6856527, 0.5805322, 0.003066626, 0.48651612, 0.99282444, 0.002007146, 0.004561551, 0.4588814, 0.99772155, 0.9805243, 0.002574807, 0.7885348, 0.969492, 0.002619497, 0.000904, 0.92073625, 0.8938775, 0.000182447, 0.7939389, 0.000400935, 0.9935123, 0.000691698, 0.38516694, 0.9965554, 0.9908984, 0.000757607, 0.005831131, 0.9170783, 0.005902942, 0.003991044, 0.002713543, 0.98968226, 0.95848423, 0.003862398, 0.99556506, 0.03833671, 0.9907849, 0.6721675, 0.97987795, 0.9417104, 0.002616796, 0.4473836, 0.9228673, 0.97692156, 0.9567536, 0.010538815, 0.016556999, 0.7380652, 0.52286124, 0.88731956, 0.000115086, 0.014407963, 0.004657991, 0.73820853, 0.92846626, 0.002165281, 0.8668115, 0.9748568, 0.056347236, 0.9465497, 0.8741442, 0.90239286, 0.054353602, 0.002390975, 0.006573608, 0.1430622, 0.7942487, 0.003337628, 0.14893964, 0.006076353, 0.013683046, 0.001626455, 0.07864056, 0.007145479, 0.022885386, 0.029503994, 0.89835596, 0.013635379, 0.51373786, 0.025074253, 0.000924711, 0.00287328, 9.12e-05, 0.61699194, 0.8911701, 0.7968619, 0.004444781, 0.8291985, 0.005583887, 0.7867559, 0.70611835, 0.07611412, 0.001730566, 0.5031389, 0.001032036, 0.002101827, 0.03750404, 0.001307617, 0.07278309, 0.001908074, 0.8751787, 0.046566494, 0.025946103, 0.23435104, 0.02510602, 0.490889, 0.003390184, 0.8890806, 0.037879933, 0.006668755, 0.04079397, 0.040848296, 0.05056294, 0.03551385, 0.99511397, 0.9474245, 0.05558282, 0.9555632, 0.9943805, 0.98090655, 0.001437269, 0.9728395, 0.98871523, 0.07091571, 0.033521418, 0.9768877, 0.6524025, 0.003718678, 0.004500003, 0.013720312, 0.41374332, 0.62382287, 0.29207686, 0.01393845, 0.47197667, 0.48339775, 0.031014908, 0.50755054, 0.53661186, 0.8944587, 0.8918836, 0.45589054, 0.7502106, 0.002761557, 0.9619604, 0.017948868, 0.89478076, 0.000289023, 0.006455316, 0.001427096, 0.843974, 0.2843356, 0.872219, 0.936703, 0.009805144, 0.000420823, 0.000945986, 0.81527555, 0.000449477, 0.7153943, 0.14207326, 0.003534435, 0.000690313, 0.48542663, 0.000762235, 0.547657, 0.702486, 0.001402335, 0.000602636, 0.001090428, 0.00103095, 0.001935875, 0.5485759, 0.001141657]
Q96L73	Q96L73_pocket183	P312,K315,K314,K313,Q311,L449,E452,S451,R632,D450,D634	[632]	[0.005831131]	[1027, 516, 2053, 1030, 1031, 8, 9, 2057, 1036, 525, 2060, 1045, 2070, 1052, 31, 1063, 2604, 2097, 1074, 51, 564, 1076, 1586, 1591, 2617, 2618, 2114, 1091, 1606, 2119, 1096, 2122, 1611, 588, 2126, 1103, 1615, 1616, 595, 1619, 2138, 604, 605, 1628, 2140, 2142, 97, 98, 2146, 2652, 614, 1640, 2152, 618, 1643, 111, 2159, 625, 1650, 2162, 2164, 118, 1656, 2684, 1149, 127, 2175, 1665, 642, 2178, 132, 2183, 1674, 2186, 146, 1170, 152, 1689, 2202, 2205, 163, 1188, 2212, 2219, 1710, 1200, 177, 691, 1717, 187, 1213, 1726, 1728, 2241, 1730, 1733, 1734, 2250, 719, 724, 2261, 726, 727, 2263, 1241, 732, 1247, 2277, 236, 748, 750, 1774, 246, 1787, 2300, 253, 254, 256, 1792, 1797, 1800, 780, 1804, 782, 1807, 1811, 2331, 796, 1824, 801, 806, 2342, 809, 2349, 817, 1841, 2353, 2356, 1851, 2372, 329, 842, 1870, 2382, 1361, 2387, 2388, 2394, 2399, 1895, 1388, 1904, 2417, 1909, 1912, 1913, 890, 1914, 1920, 388, 1419, 1933, 1939, 916, 2456, 926, 1952, 1953, 1954, 2468, 1957, 1962, 2474, 1968, 1970, 1973, 1976, 954, 1984, 972, 1997, 2508, 1999, 977, 469, 982, 2005, 472, 2007, 2010, 2521, 990, 1503, 2017, 1507, 2020, 485, 489, 1001, 2027, 1004, 2030, 2032, 2544, 1522, 499, 500, 2546, 2042, 510]	[0.003701959, 0.000837641, 0.49273893, 0.001894639, 0.000894946, 0.000701209, 0.8329197, 0.8615188, 0.001511236, 0.00089495, 0.8301586, 0.0013622, 0.9389235, 0.006115294, 0.05626784, 0.001677395, 0.048452154, 0.04272953, 0.000256562, 0.19633286, 0.001738332, 0.000377507, 0.92920405, 0.94215846, 0.058190823, 0.05828704, 0.35155863, 0.018441854, 0.75573653, 0.99336654, 0.002329653, 0.99375623, 0.95707804, 0.011220838, 0.9825762, 0.000788885, 0.6856527, 0.5805322, 0.003066626, 0.48651612, 0.99282444, 0.002007146, 0.004561551, 0.4588814, 0.99772155, 0.9805243, 0.002574807, 0.7885348, 0.969492, 0.002619497, 0.000904, 0.92073625, 0.8938775, 0.000182447, 0.7939389, 0.000400935, 0.9935123, 0.000691698, 0.38516694, 0.9965554, 0.9908984, 0.000757607, 0.9170783, 0.005902942, 0.003991044, 0.002713543, 0.98968226, 0.95848423, 0.003862398, 0.99556506, 0.03833671, 0.9907849, 0.6721675, 0.97987795, 0.9417104, 0.002616796, 0.4473836, 0.9228673, 0.97692156, 0.9567536, 0.010538815, 0.016556999, 0.7380652, 0.52286124, 0.88731956, 0.000115086, 0.014407963, 0.004657991, 0.73820853, 0.92846626, 0.002165281, 0.8668115, 0.9748568, 0.056347236, 0.9465497, 0.8741442, 0.90239286, 0.054353602, 0.002390975, 0.006573608, 0.1430622, 0.7942487, 0.003337628, 0.14893964, 0.006076353, 0.013683046, 0.001626455, 0.07864056, 0.007145479, 0.022885386, 0.029503994, 0.89835596, 0.013635379, 0.51373786, 0.025074253, 0.000924711, 0.00287328, 9.12e-05, 0.61699194, 0.8911701, 0.7968619, 0.004444781, 0.8291985, 0.005583887, 0.7867559, 0.70611835, 0.07611412, 0.001730566, 0.5031389, 0.001032036, 0.002101827, 0.03750404, 0.001307617, 0.07278309, 0.001908074, 0.8751787, 0.046566494, 0.025946103, 0.23435104, 0.02510602, 0.490889, 0.003390184, 0.8890806, 0.037879933, 0.006668755, 0.04079397, 0.040848296, 0.05056294, 0.03551385, 0.99511397, 0.006954102, 0.9474245, 0.05558282, 0.9555632, 0.9943805, 0.98090655, 0.001437269, 0.9728395, 0.98871523, 0.07091571, 0.033521418, 0.9768877, 0.6524025, 0.003718678, 0.004500003, 0.013720312, 0.41374332, 0.62382287, 0.29207686, 0.01393845, 0.47197667, 0.48339775, 0.031014908, 0.50755054, 0.53661186, 0.8944587, 0.8918836, 0.45589054, 0.7502106, 0.002761557, 0.9619604, 0.017948868, 0.89478076, 0.000289023, 0.006455316, 0.001427096, 0.843974, 0.2843356, 0.872219, 0.936703, 0.009805144, 0.000420823, 0.000945986, 0.81527555, 0.000449477, 0.7153943, 0.14207326, 0.003534435, 0.000690313, 0.48542663, 0.000762235, 0.547657, 0.702486, 0.001402335, 0.000602636, 0.001090428, 0.00103095, 0.001935875, 0.5485759, 0.001141657]
Q96L73	Q96L73_pocket185	H918,K921,T922,K923,Q925,K1271,E924,L1274,K1272,M917,L914,R1273,E1270,R1268,L927,R926	[926]	[0.013720312]	[1027, 516, 2053, 1030, 1031, 8, 9, 2057, 1036, 525, 2060, 1045, 2070, 1052, 31, 1063, 2604, 2097, 1074, 51, 564, 1076, 1586, 1591, 2617, 2618, 2114, 1091, 1606, 2119, 1096, 2122, 1611, 588, 2126, 1103, 1615, 1616, 595, 1619, 2138, 604, 605, 1628, 2140, 2142, 97, 98, 2146, 2652, 614, 1640, 2152, 618, 1643, 111, 2159, 625, 1650, 2162, 2164, 118, 632, 1656, 2684, 1149, 127, 2175, 1665, 642, 2178, 132, 2183, 1674, 2186, 146, 1170, 152, 1689, 2202, 2205, 163, 1188, 2212, 2219, 1710, 1200, 177, 691, 1717, 187, 1213, 1726, 1728, 2241, 1730, 1733, 1734, 2250, 719, 724, 2261, 726, 727, 2263, 1241, 732, 1247, 2277, 236, 748, 750, 1774, 246, 1787, 2300, 253, 254, 256, 1792, 1797, 1800, 780, 1804, 782, 1807, 1811, 2331, 796, 1824, 801, 806, 2342, 809, 2349, 817, 1841, 2353, 2356, 1851, 2372, 329, 842, 1870, 2382, 1361, 2387, 2388, 2394, 2399, 1895, 1388, 1904, 2417, 1909, 1912, 1913, 890, 1914, 1920, 388, 1419, 1933, 1939, 916, 2456, 1952, 1953, 1954, 2468, 1957, 1962, 2474, 1968, 1970, 1973, 1976, 954, 1984, 972, 1997, 2508, 1999, 977, 469, 982, 2005, 472, 2007, 2010, 2521, 990, 1503, 2017, 1507, 2020, 485, 489, 1001, 2027, 1004, 2030, 2032, 2544, 1522, 499, 500, 2546, 2042, 510]	[0.003701959, 0.000837641, 0.49273893, 0.001894639, 0.000894946, 0.000701209, 0.8329197, 0.8615188, 0.001511236, 0.00089495, 0.8301586, 0.0013622, 0.9389235, 0.006115294, 0.05626784, 0.001677395, 0.048452154, 0.04272953, 0.000256562, 0.19633286, 0.001738332, 0.000377507, 0.92920405, 0.94215846, 0.058190823, 0.05828704, 0.35155863, 0.018441854, 0.75573653, 0.99336654, 0.002329653, 0.99375623, 0.95707804, 0.011220838, 0.9825762, 0.000788885, 0.6856527, 0.5805322, 0.003066626, 0.48651612, 0.99282444, 0.002007146, 0.004561551, 0.4588814, 0.99772155, 0.9805243, 0.002574807, 0.7885348, 0.969492, 0.002619497, 0.000904, 0.92073625, 0.8938775, 0.000182447, 0.7939389, 0.000400935, 0.9935123, 0.000691698, 0.38516694, 0.9965554, 0.9908984, 0.000757607, 0.005831131, 0.9170783, 0.005902942, 0.003991044, 0.002713543, 0.98968226, 0.95848423, 0.003862398, 0.99556506, 0.03833671, 0.9907849, 0.6721675, 0.97987795, 0.9417104, 0.002616796, 0.4473836, 0.9228673, 0.97692156, 0.9567536, 0.010538815, 0.016556999, 0.7380652, 0.52286124, 0.88731956, 0.000115086, 0.014407963, 0.004657991, 0.73820853, 0.92846626, 0.002165281, 0.8668115, 0.9748568, 0.056347236, 0.9465497, 0.8741442, 0.90239286, 0.054353602, 0.002390975, 0.006573608, 0.1430622, 0.7942487, 0.003337628, 0.14893964, 0.006076353, 0.013683046, 0.001626455, 0.07864056, 0.007145479, 0.022885386, 0.029503994, 0.89835596, 0.013635379, 0.51373786, 0.025074253, 0.000924711, 0.00287328, 9.12e-05, 0.61699194, 0.8911701, 0.7968619, 0.004444781, 0.8291985, 0.005583887, 0.7867559, 0.70611835, 0.07611412, 0.001730566, 0.5031389, 0.001032036, 0.002101827, 0.03750404, 0.001307617, 0.07278309, 0.001908074, 0.8751787, 0.046566494, 0.025946103, 0.23435104, 0.02510602, 0.490889, 0.003390184, 0.8890806, 0.037879933, 0.006668755, 0.04079397, 0.040848296, 0.05056294, 0.03551385, 0.99511397, 0.006954102, 0.9474245, 0.05558282, 0.9555632, 0.9943805, 0.98090655, 0.001437269, 0.9728395, 0.98871523, 0.07091571, 0.033521418, 0.9768877, 0.6524025, 0.003718678, 0.004500003, 0.41374332, 0.62382287, 0.29207686, 0.01393845, 0.47197667, 0.48339775, 0.031014908, 0.50755054, 0.53661186, 0.8944587, 0.8918836, 0.45589054, 0.7502106, 0.002761557, 0.9619604, 0.017948868, 0.89478076, 0.000289023, 0.006455316, 0.001427096, 0.843974, 0.2843356, 0.872219, 0.936703, 0.009805144, 0.000420823, 0.000945986, 0.81527555, 0.000449477, 0.7153943, 0.14207326, 0.003534435, 0.000690313, 0.48542663, 0.000762235, 0.547657, 0.702486, 0.001402335, 0.000602636, 0.001090428, 0.00103095, 0.001935875, 0.5485759, 0.001141657]
Q96L73	Q96L73_pocket186	A1646,F907,K1752,L911,D1747,P1814,M912,K1852,K915,F1813,F1711,A1727,T1642,A1645,K1753,F1673,R1855,E1758,P1754,V1812,C1725,C1643,C1674,L1848,K1849,F1845,S908,V1760,F1729,N1650,Y1815,I1759,R1757,Y1756,C1745,H1755,Q1809,C1748	[1650, 1643, 1674]	[0.38516694, 0.7939389, 0.6721675]	[1027, 516, 2053, 1030, 1031, 8, 9, 2057, 1036, 525, 2060, 1045, 2070, 1052, 31, 1063, 2604, 2097, 1074, 51, 564, 1076, 1586, 1591, 2617, 2618, 2114, 1091, 1606, 2119, 1096, 2122, 1611, 588, 2126, 1103, 1615, 1616, 595, 1619, 2138, 604, 605, 1628, 2140, 2142, 97, 98, 2146, 2652, 614, 1640, 2152, 618, 111, 2159, 625, 2162, 2164, 118, 632, 1656, 2684, 1149, 127, 2175, 1665, 642, 2178, 132, 2183, 2186, 146, 1170, 152, 1689, 2202, 2205, 163, 1188, 2212, 2219, 1710, 1200, 177, 691, 1717, 187, 1213, 1726, 1728, 2241, 1730, 1733, 1734, 2250, 719, 724, 2261, 726, 727, 2263, 1241, 732, 1247, 2277, 236, 748, 750, 1774, 246, 1787, 2300, 253, 254, 256, 1792, 1797, 1800, 780, 1804, 782, 1807, 1811, 2331, 796, 1824, 801, 806, 2342, 809, 2349, 817, 1841, 2353, 2356, 1851, 2372, 329, 842, 1870, 2382, 1361, 2387, 2388, 2394, 2399, 1895, 1388, 1904, 2417, 1909, 1912, 1913, 890, 1914, 1920, 388, 1419, 1933, 1939, 916, 2456, 926, 1952, 1953, 1954, 2468, 1957, 1962, 2474, 1968, 1970, 1973, 1976, 954, 1984, 972, 1997, 2508, 1999, 977, 469, 982, 2005, 472, 2007, 2010, 2521, 990, 1503, 2017, 1507, 2020, 485, 489, 1001, 2027, 1004, 2030, 2032, 2544, 1522, 499, 500, 2546, 2042, 510]	[0.003701959, 0.000837641, 0.49273893, 0.001894639, 0.000894946, 0.000701209, 0.8329197, 0.8615188, 0.001511236, 0.00089495, 0.8301586, 0.0013622, 0.9389235, 0.006115294, 0.05626784, 0.001677395, 0.048452154, 0.04272953, 0.000256562, 0.19633286, 0.001738332, 0.000377507, 0.92920405, 0.94215846, 0.058190823, 0.05828704, 0.35155863, 0.018441854, 0.75573653, 0.99336654, 0.002329653, 0.99375623, 0.95707804, 0.011220838, 0.9825762, 0.000788885, 0.6856527, 0.5805322, 0.003066626, 0.48651612, 0.99282444, 0.002007146, 0.004561551, 0.4588814, 0.99772155, 0.9805243, 0.002574807, 0.7885348, 0.969492, 0.002619497, 0.000904, 0.92073625, 0.8938775, 0.000182447, 0.000400935, 0.9935123, 0.000691698, 0.9965554, 0.9908984, 0.000757607, 0.005831131, 0.9170783, 0.005902942, 0.003991044, 0.002713543, 0.98968226, 0.95848423, 0.003862398, 0.99556506, 0.03833671, 0.9907849, 0.97987795, 0.9417104, 0.002616796, 0.4473836, 0.9228673, 0.97692156, 0.9567536, 0.010538815, 0.016556999, 0.7380652, 0.52286124, 0.88731956, 0.000115086, 0.014407963, 0.004657991, 0.73820853, 0.92846626, 0.002165281, 0.8668115, 0.9748568, 0.056347236, 0.9465497, 0.8741442, 0.90239286, 0.054353602, 0.002390975, 0.006573608, 0.1430622, 0.7942487, 0.003337628, 0.14893964, 0.006076353, 0.013683046, 0.001626455, 0.07864056, 0.007145479, 0.022885386, 0.029503994, 0.89835596, 0.013635379, 0.51373786, 0.025074253, 0.000924711, 0.00287328, 9.12e-05, 0.61699194, 0.8911701, 0.7968619, 0.004444781, 0.8291985, 0.005583887, 0.7867559, 0.70611835, 0.07611412, 0.001730566, 0.5031389, 0.001032036, 0.002101827, 0.03750404, 0.001307617, 0.07278309, 0.001908074, 0.8751787, 0.046566494, 0.025946103, 0.23435104, 0.02510602, 0.490889, 0.003390184, 0.8890806, 0.037879933, 0.006668755, 0.04079397, 0.040848296, 0.05056294, 0.03551385, 0.99511397, 0.006954102, 0.9474245, 0.05558282, 0.9555632, 0.9943805, 0.98090655, 0.001437269, 0.9728395, 0.98871523, 0.07091571, 0.033521418, 0.9768877, 0.6524025, 0.003718678, 0.004500003, 0.013720312, 0.41374332, 0.62382287, 0.29207686, 0.01393845, 0.47197667, 0.48339775, 0.031014908, 0.50755054, 0.53661186, 0.8944587, 0.8918836, 0.45589054, 0.7502106, 0.002761557, 0.9619604, 0.017948868, 0.89478076, 0.000289023, 0.006455316, 0.001427096, 0.843974, 0.2843356, 0.872219, 0.936703, 0.009805144, 0.000420823, 0.000945986, 0.81527555, 0.000449477, 0.7153943, 0.14207326, 0.003534435, 0.000690313, 0.48542663, 0.000762235, 0.547657, 0.702486, 0.001402335, 0.000602636, 0.001090428, 0.00103095, 0.001935875, 0.5485759, 0.001141657]
Q96L73	Q96L73_pocket187	N1995,F1996,Y2058,Y1997,P1868,T1994,W1954,L2063,G2064,Q1989,I1985,M1998,E2061,G2066,R2084,N2059,N2065,F2018,T2068,L2060,C2062,G2082,C2070,H2021,K2071,R1952,L2081,V2069,L75,K2067,V2083,F2080,Q76,C1981,T2000,I2006,Q1951,C2072,L78,D77,Y1971,L1999,A79,F2056,Q2030,V2040,T2029,K2031,S80,G1953,N2020,M2019,A2016,N2057,R2017	[1952, 1953, 1954, 2017, 2020, 2057, 2060, 1997, 2030, 1999, 2070]	[0.41374332, 0.62382287, 0.29207686, 0.81527555, 0.7153943, 0.8615188, 0.8301586, 0.9619604, 0.547657, 0.89478076, 0.9389235]	[1027, 516, 2053, 1030, 1031, 8, 9, 1036, 525, 1045, 1052, 31, 1063, 2604, 2097, 1074, 51, 564, 1076, 1586, 1591, 2617, 2618, 2114, 1091, 1606, 2119, 1096, 2122, 1611, 588, 2126, 1103, 1615, 1616, 595, 1619, 2138, 604, 605, 1628, 2140, 2142, 97, 98, 2146, 2652, 614, 1640, 2152, 618, 1643, 111, 2159, 625, 1650, 2162, 2164, 118, 632, 1656, 2684, 1149, 127, 2175, 1665, 642, 2178, 132, 2183, 1674, 2186, 146, 1170, 152, 1689, 2202, 2205, 163, 1188, 2212, 2219, 1710, 1200, 177, 691, 1717, 187, 1213, 1726, 1728, 2241, 1730, 1733, 1734, 2250, 719, 724, 2261, 726, 727, 2263, 1241, 732, 1247, 2277, 236, 748, 750, 1774, 246, 1787, 2300, 253, 254, 256, 1792, 1797, 1800, 780, 1804, 782, 1807, 1811, 2331, 796, 1824, 801, 806, 2342, 809, 2349, 817, 1841, 2353, 2356, 1851, 2372, 329, 842, 1870, 2382, 1361, 2387, 2388, 2394, 2399, 1895, 1388, 1904, 2417, 1909, 1912, 1913, 890, 1914, 1920, 388, 1419, 1933, 1939, 916, 2456, 926, 2468, 1957, 1962, 2474, 1968, 1970, 1973, 1976, 954, 1984, 972, 2508, 977, 469, 982, 2005, 472, 2007, 2010, 2521, 990, 1503, 1507, 485, 489, 1001, 2027, 1004, 2032, 2544, 1522, 499, 500, 2546, 2042, 510]	[0.003701959, 0.000837641, 0.49273893, 0.001894639, 0.000894946, 0.000701209, 0.8329197, 0.001511236, 0.00089495, 0.0013622, 0.006115294, 0.05626784, 0.001677395, 0.048452154, 0.04272953, 0.000256562, 0.19633286, 0.001738332, 0.000377507, 0.92920405, 0.94215846, 0.058190823, 0.05828704, 0.35155863, 0.018441854, 0.75573653, 0.99336654, 0.002329653, 0.99375623, 0.95707804, 0.011220838, 0.9825762, 0.000788885, 0.6856527, 0.5805322, 0.003066626, 0.48651612, 0.99282444, 0.002007146, 0.004561551, 0.4588814, 0.99772155, 0.9805243, 0.002574807, 0.7885348, 0.969492, 0.002619497, 0.000904, 0.92073625, 0.8938775, 0.000182447, 0.7939389, 0.000400935, 0.9935123, 0.000691698, 0.38516694, 0.9965554, 0.9908984, 0.000757607, 0.005831131, 0.9170783, 0.005902942, 0.003991044, 0.002713543, 0.98968226, 0.95848423, 0.003862398, 0.99556506, 0.03833671, 0.9907849, 0.6721675, 0.97987795, 0.9417104, 0.002616796, 0.4473836, 0.9228673, 0.97692156, 0.9567536, 0.010538815, 0.016556999, 0.7380652, 0.52286124, 0.88731956, 0.000115086, 0.014407963, 0.004657991, 0.73820853, 0.92846626, 0.002165281, 0.8668115, 0.9748568, 0.056347236, 0.9465497, 0.8741442, 0.90239286, 0.054353602, 0.002390975, 0.006573608, 0.1430622, 0.7942487, 0.003337628, 0.14893964, 0.006076353, 0.013683046, 0.001626455, 0.07864056, 0.007145479, 0.022885386, 0.029503994, 0.89835596, 0.013635379, 0.51373786, 0.025074253, 0.000924711, 0.00287328, 9.12e-05, 0.61699194, 0.8911701, 0.7968619, 0.004444781, 0.8291985, 0.005583887, 0.7867559, 0.70611835, 0.07611412, 0.001730566, 0.5031389, 0.001032036, 0.002101827, 0.03750404, 0.001307617, 0.07278309, 0.001908074, 0.8751787, 0.046566494, 0.025946103, 0.23435104, 0.02510602, 0.490889, 0.003390184, 0.8890806, 0.037879933, 0.006668755, 0.04079397, 0.040848296, 0.05056294, 0.03551385, 0.99511397, 0.006954102, 0.9474245, 0.05558282, 0.9555632, 0.9943805, 0.98090655, 0.001437269, 0.9728395, 0.98871523, 0.07091571, 0.033521418, 0.9768877, 0.6524025, 0.003718678, 0.004500003, 0.013720312, 0.01393845, 0.47197667, 0.48339775, 0.031014908, 0.50755054, 0.53661186, 0.8944587, 0.8918836, 0.45589054, 0.7502106, 0.002761557, 0.017948868, 0.000289023, 0.006455316, 0.001427096, 0.843974, 0.2843356, 0.872219, 0.936703, 0.009805144, 0.000420823, 0.000945986, 0.000449477, 0.14207326, 0.003534435, 0.000690313, 0.48542663, 0.000762235, 0.702486, 0.001402335, 0.000602636, 0.001090428, 0.00103095, 0.001935875, 0.5485759, 0.001141657]
Q96L93	Q96L93_pocket10	E867,E871,K870,I895,L864,D891,H868,K894	[871]	[0.005425416]	[1138, 1022]	[0.025877044, 0.003584347]
Q96L93	Q96L93_pocket78	E719,L715,H1022,N718,E722,L1019	[1022]	[0.003584347]	[1138, 871]	[0.025877044, 0.005425416]
Q96L93	Q96L93_pocket129	V885,E887,D884,T886,L875,V888,H868,F892,D891,E871,S872	[871]	[0.005425416]	[1138, 1022]	[0.025877044, 0.003584347]
Q96LB3	Q96LB3_pocket17	N544,K548,Q554,N555,H551,L552,R547,A558	[551]	[0.3334564]	[224, 579, 488, 426, 110, 179, 243, 85, 86, 55, 597, 58, 222]	[0.003539551, 0.041402392, 0.045945454, 0.18887433, 0.09200732, 0.22899392, 0.02310525, 0.01462816, 0.013771063, 0.006709112, 0.008817239, 0.006740294, 0.001376451]
Q96LB3	Q96LB3_pocket21	Q550,H551,R547,Q554	[551]	[0.3334564]	[224, 579, 488, 426, 110, 179, 243, 85, 86, 55, 597, 58, 222]	[0.003539551, 0.041402392, 0.045945454, 0.18887433, 0.09200732, 0.22899392, 0.02310525, 0.01462816, 0.013771063, 0.006709112, 0.008817239, 0.006740294, 0.001376451]
Q96LB3	Q96LB3_pocket28	K114,K117,N113,M121,G118,T110	[110]	[0.09200732]	[224, 579, 551, 488, 426, 179, 243, 85, 86, 55, 597, 58, 222]	[0.003539551, 0.041402392, 0.3334564, 0.045945454, 0.18887433, 0.22899392, 0.02310525, 0.01462816, 0.013771063, 0.006709112, 0.008817239, 0.006740294, 0.001376451]
Q96LB3	Q96LB3_pocket39	Q179,H468,K471,S472,K475,I474	[179]	[0.22899392]	[224, 579, 551, 488, 426, 110, 243, 85, 86, 55, 597, 58, 222]	[0.003539551, 0.041402392, 0.3334564, 0.045945454, 0.18887433, 0.09200732, 0.02310525, 0.01462816, 0.013771063, 0.006709112, 0.008817239, 0.006740294, 0.001376451]
Q96LJ8	Q96LJ8_pocket8	Y149,L148,D151,Q150,A147,R146	[146]	[0.009288698]	[170]	[0.002121358]
Q96LZ7	Q96LZ7_pocket22	Y240,V166,F164,E201,P167,M227,P165,R204,F200,Y224,H239,E236	[204]	[0.1646362]	[233]	[0.14675179]
Q96LZ7	Q96LZ7_pocket30	R204,F170,A169,T172,V174,P167,K168,D205,N171,E201	[204]	[0.1646362]	[233]	[0.14675179]
Q96M32	Q96M32_pocket20	N295,R474,K294,N353,K360,N475,L356,M471	[360]	[0.08469505]	[385, 389, 102, 646, 521, 394, 616, 152, 220]	[0.031281658, 0.20988366, 0.1722055, 0.010814757, 0.4461469, 0.33997115, 0.01798577, 0.47559977, 0.12043075]
Q96M32	Q96M32_pocket39	P472,G297,G235,A232,T296,M471,H394,P298,W233,I237,L234,Q476,N475	[394]	[0.33997115]	[385, 389, 102, 646, 360, 521, 616, 152, 220]	[0.031281658, 0.20988366, 0.1722055, 0.010814757, 0.08469505, 0.4461469, 0.01798577, 0.47559977, 0.12043075]
Q96M32	Q96M32_pocket41	K35,L256,L64,Q361,F36,N39,N32,E358,S362,A220	[220]	[0.12043075]	[385, 389, 102, 646, 360, 521, 394, 616, 152]	[0.031281658, 0.20988366, 0.1722055, 0.010814757, 0.08469505, 0.4461469, 0.33997115, 0.01798577, 0.47559977]
Q96M32	Q96M32_pocket50	D615,E616,E617,E620,K313,D314,T312,M231,E236,K230,L234,T614,I237	[616]	[0.01798577]	[385, 389, 102, 646, 360, 521, 394, 152, 220]	[0.031281658, 0.20988366, 0.1722055, 0.010814757, 0.08469505, 0.4461469, 0.33997115, 0.47559977, 0.12043075]
Q96M69	Q96M69_pocket1	K153,E175,L154,D155,K197,N177,L176,K219,A198,T133,L132,D199,N131,H116	[198]	[0.25317013]	[681]	[0.41312096]
Q96M69	Q96M69_pocket45	R680,A676,L677,D404,T686,A412,I681,P408,F689,R503,P415,D504,S409,Q690,H685,P413,R691,E526,G679,Y414,A502,G505,L506,D411,L407	[681]	[0.41312096]	[198]	[0.25317013]
Q96M69	Q96M69_pocket47	R674,H670,S409,I681,H667,D411,L410,M678,P408,L677,L407,T406,Q669,I402,A673	[681]	[0.41312096]	[198]	[0.25317013]
Q96MG7	Q96MG7_pocket4	G78,P79,Q84,R80,V77,D118,P75,Y119,A74,K120,G117	[120]	[0.007988775]	[255, 102, 264, 175, 15, 207, 209, 24, 191]	[0.004485737, 0.08002736, 0.029551918, 0.17271861, 0.005659203, 0.34968814, 0.30941445, 0.024192201, 0.015806096]
Q96MG7	Q96MG7_pocket8	E166,K269,F266,A165,M180,G169,K262,M167,G177,E257,Y232,L179,D170,T175,F227,T176,Q230,T258,T173,P174,Q101,D100,Y140,L183,K103,N156,L97,G172,Q171,I155,L154,K102,L222	[102, 175]	[0.08002736, 0.17271861]	[191, 264, 207, 15, 209, 24, 120, 255]	[0.015806096, 0.029551918, 0.34968814, 0.005659203, 0.30941445, 0.024192201, 0.007988775, 0.004485737]
Q96MG7	Q96MG7_pocket10	Q230,R229,D226,I104,K102,Q101	[102]	[0.08002736]	[255, 264, 175, 15, 207, 209, 24, 120, 191]	[0.004485737, 0.029551918, 0.17271861, 0.005659203, 0.34968814, 0.30941445, 0.024192201, 0.007988775, 0.015806096]
Q96MG7	Q96MG7_pocket11	I104,K99,P105,I106,K102,D110,I98	[102]	[0.08002736]	[255, 264, 175, 15, 207, 209, 24, 120, 191]	[0.004485737, 0.029551918, 0.17271861, 0.005659203, 0.34968814, 0.30941445, 0.024192201, 0.007988775, 0.015806096]
Q96MM3	Q96MM3_pocket5	G253,C252,G251,R246,E250,T248,F249	[246]	[0.10154384]	[63]	[0.007614084]
Q96MM3	Q96MM3_pocket26	R267,R263,R274,L63,A62,E272,P60,Q61,V266,L262,T270,T248	[63]	[0.007614084]	[246]	[0.10154384]
Q96MP8	Q96MP8_pocket10	R123,P146,G149,E150,R153,F156,V152,D243,H246,Q145,C247,T250,A239	[153]	[0.064745665]	[69, 276, 252]	[0.40295756, 0.49045575, 0.27042347]
Q96MP8	Q96MP8_pocket17	M197,K278,Y275,Y276,P198,E203,T200,H274,E196,F222,L271,H270,I199,D229,V228,V230,R214,G219,F212,E213,L207,E223,H224,C277,C204,S215,D218,L221,V272,R279,H225,F193,S231,G233,C191,C226,K269	[276]	[0.49045575]	[153, 252, 69]	[0.064745665, 0.27042347, 0.40295756]
Q96MS0	Q96MS0_pocket6	R889,V887,L888,R886,A885,E890	[888]	[0.44347203]	[386, 771, 5, 139, 397, 16, 1304, 921, 539, 416, 1062, 423, 1198, 319, 576, 703, 66, 705, 1233, 91, 478, 95, 484, 613, 868, 361, 618, 874, 1385, 495, 112, 498]	[0.26966137, 0.29977664, 0.43724212, 0.39229774, 0.14599617, 0.08469741, 0.002736149, 0.06220659, 0.12073873, 0.23782882, 0.000989977, 0.35859385, 0.07656149, 0.47811863, 0.3931821, 0.15560067, 0.43452603, 0.1904821, 0.06945503, 0.16715279, 0.19617641, 0.47166613, 0.40818843, 0.42009565, 0.07270327, 0.22718723, 0.38469332, 0.05965619, 0.19107656, 0.3284477, 0.2399166, 0.36484504]
Q96MS0	Q96MS0_pocket7	E890,L888,P891,R889,V887	[888]	[0.44347203]	[386, 771, 5, 139, 397, 16, 1304, 921, 539, 416, 1062, 423, 1198, 319, 576, 703, 66, 705, 1233, 91, 478, 95, 484, 613, 868, 361, 618, 874, 1385, 495, 112, 498]	[0.26966137, 0.29977664, 0.43724212, 0.39229774, 0.14599617, 0.08469741, 0.002736149, 0.06220659, 0.12073873, 0.23782882, 0.000989977, 0.35859385, 0.07656149, 0.47811863, 0.3931821, 0.15560067, 0.43452603, 0.1904821, 0.06945503, 0.16715279, 0.19617641, 0.47166613, 0.40818843, 0.42009565, 0.07270327, 0.22718723, 0.38469332, 0.05965619, 0.19107656, 0.3284477, 0.2399166, 0.36484504]
Q96MS0	Q96MS0_pocket13	K499,L496,D495,D494,G493,W490,R483,L491,T500,Q492,F498,V482,W484	[498, 484, 495]	[0.36484504, 0.40818843, 0.3284477]	[386, 771, 5, 139, 397, 16, 1304, 921, 539, 416, 1062, 423, 1198, 319, 576, 703, 66, 705, 1233, 91, 478, 95, 613, 868, 361, 618, 874, 1385, 112, 888]	[0.26966137, 0.29977664, 0.43724212, 0.39229774, 0.14599617, 0.08469741, 0.002736149, 0.06220659, 0.12073873, 0.23782882, 0.000989977, 0.35859385, 0.07656149, 0.47811863, 0.3931821, 0.15560067, 0.43452603, 0.1904821, 0.06945503, 0.16715279, 0.19617641, 0.47166613, 0.42009565, 0.07270327, 0.22718723, 0.38469332, 0.05965619, 0.19107656, 0.2399166, 0.44347203]
Q96MS0	Q96MS0_pocket16	T601,R603,A598,Y625,L619,V605,G618,S617,S595,A593	[618]	[0.38469332]	[386, 771, 5, 139, 397, 16, 1304, 921, 539, 416, 1062, 423, 1198, 319, 576, 703, 66, 705, 1233, 91, 478, 95, 484, 613, 868, 361, 874, 1385, 495, 112, 498, 888]	[0.26966137, 0.29977664, 0.43724212, 0.39229774, 0.14599617, 0.08469741, 0.002736149, 0.06220659, 0.12073873, 0.23782882, 0.000989977, 0.35859385, 0.07656149, 0.47811863, 0.3931821, 0.15560067, 0.43452603, 0.1904821, 0.06945503, 0.16715279, 0.19617641, 0.47166613, 0.40818843, 0.42009565, 0.07270327, 0.22718723, 0.05965619, 0.19107656, 0.3284477, 0.2399166, 0.36484504, 0.44347203]
Q96MS0	Q96MS0_pocket18	L395,V387,Q393,P724,V699,Q697,V696,L388,S725,F390,Q386	[386]	[0.26966137]	[771, 5, 139, 397, 16, 1304, 921, 539, 416, 1062, 423, 1198, 319, 576, 703, 66, 705, 1233, 91, 478, 95, 484, 613, 868, 361, 618, 874, 1385, 495, 112, 498, 888]	[0.29977664, 0.43724212, 0.39229774, 0.14599617, 0.08469741, 0.002736149, 0.06220659, 0.12073873, 0.23782882, 0.000989977, 0.35859385, 0.07656149, 0.47811863, 0.3931821, 0.15560067, 0.43452603, 0.1904821, 0.06945503, 0.16715279, 0.19617641, 0.47166613, 0.40818843, 0.42009565, 0.07270327, 0.22718723, 0.38469332, 0.05965619, 0.19107656, 0.3284477, 0.2399166, 0.36484504, 0.44347203]
Q96MS0	Q96MS0_pocket25	E109,L117,V104,W97,R103,N94,T106,I95,E96,R108	[95]	[0.47166613]	[386, 771, 5, 139, 397, 16, 1304, 921, 539, 416, 1062, 423, 1198, 319, 576, 703, 66, 705, 1233, 91, 478, 484, 613, 868, 361, 618, 874, 1385, 495, 112, 498, 888]	[0.26966137, 0.29977664, 0.43724212, 0.39229774, 0.14599617, 0.08469741, 0.002736149, 0.06220659, 0.12073873, 0.23782882, 0.000989977, 0.35859385, 0.07656149, 0.47811863, 0.3931821, 0.15560067, 0.43452603, 0.1904821, 0.06945503, 0.16715279, 0.19617641, 0.40818843, 0.42009565, 0.07270327, 0.22718723, 0.38469332, 0.05965619, 0.19107656, 0.3284477, 0.2399166, 0.36484504, 0.44347203]
Q96MS0	Q96MS0_pocket38	L611,Q610,V609,T613,H614,G608	[613]	[0.42009565]	[386, 771, 5, 139, 397, 16, 1304, 921, 539, 416, 1062, 423, 1198, 319, 576, 703, 66, 705, 1233, 91, 478, 95, 484, 868, 361, 618, 874, 1385, 495, 112, 498, 888]	[0.26966137, 0.29977664, 0.43724212, 0.39229774, 0.14599617, 0.08469741, 0.002736149, 0.06220659, 0.12073873, 0.23782882, 0.000989977, 0.35859385, 0.07656149, 0.47811863, 0.3931821, 0.15560067, 0.43452603, 0.1904821, 0.06945503, 0.16715279, 0.19617641, 0.47166613, 0.40818843, 0.07270327, 0.22718723, 0.38469332, 0.05965619, 0.19107656, 0.3284477, 0.2399166, 0.36484504, 0.44347203]
Q96MS0	Q96MS0_pocket43	T575,V563,K577,S560,W576,T565,Q561	[576]	[0.3931821]	[386, 771, 5, 139, 397, 16, 1304, 921, 539, 416, 1062, 423, 1198, 319, 703, 66, 705, 1233, 91, 478, 95, 484, 613, 868, 361, 618, 874, 1385, 495, 112, 498, 888]	[0.26966137, 0.29977664, 0.43724212, 0.39229774, 0.14599617, 0.08469741, 0.002736149, 0.06220659, 0.12073873, 0.23782882, 0.000989977, 0.35859385, 0.07656149, 0.47811863, 0.15560067, 0.43452603, 0.1904821, 0.06945503, 0.16715279, 0.19617641, 0.47166613, 0.40818843, 0.42009565, 0.07270327, 0.22718723, 0.38469332, 0.05965619, 0.19107656, 0.3284477, 0.2399166, 0.36484504, 0.44347203]
Q96MS0	Q96MS0_pocket44	K436,R656,E383,P654,S653,L434,V423	[423]	[0.35859385]	[386, 771, 5, 139, 397, 16, 1304, 921, 539, 416, 1062, 1198, 319, 576, 703, 66, 705, 1233, 91, 478, 95, 484, 613, 868, 361, 618, 874, 1385, 495, 112, 498, 888]	[0.26966137, 0.29977664, 0.43724212, 0.39229774, 0.14599617, 0.08469741, 0.002736149, 0.06220659, 0.12073873, 0.23782882, 0.000989977, 0.07656149, 0.47811863, 0.3931821, 0.15560067, 0.43452603, 0.1904821, 0.06945503, 0.16715279, 0.19617641, 0.47166613, 0.40818843, 0.42009565, 0.07270327, 0.22718723, 0.38469332, 0.05965619, 0.19107656, 0.3284477, 0.2399166, 0.36484504, 0.44347203]
Q96MS0	Q96MS0_pocket45	V463,L464,W542,M538,R539,E540	[539]	[0.12073873]	[386, 771, 5, 139, 397, 16, 1304, 921, 416, 1062, 423, 1198, 319, 576, 703, 66, 705, 1233, 91, 478, 95, 484, 613, 868, 361, 618, 874, 1385, 495, 112, 498, 888]	[0.26966137, 0.29977664, 0.43724212, 0.39229774, 0.14599617, 0.08469741, 0.002736149, 0.06220659, 0.23782882, 0.000989977, 0.35859385, 0.07656149, 0.47811863, 0.3931821, 0.15560067, 0.43452603, 0.1904821, 0.06945503, 0.16715279, 0.19617641, 0.47166613, 0.40818843, 0.42009565, 0.07270327, 0.22718723, 0.38469332, 0.05965619, 0.19107656, 0.3284477, 0.2399166, 0.36484504, 0.44347203]
Q96MS0	Q96MS0_pocket51	G121,L117,L118,E88,R92,G89,R86,R108,I95,P93,P119,N94,A62,R90,S120,A87	[95]	[0.47166613]	[386, 771, 5, 139, 397, 16, 1304, 921, 539, 416, 1062, 423, 1198, 319, 576, 703, 66, 705, 1233, 91, 478, 484, 613, 868, 361, 618, 874, 1385, 495, 112, 498, 888]	[0.26966137, 0.29977664, 0.43724212, 0.39229774, 0.14599617, 0.08469741, 0.002736149, 0.06220659, 0.12073873, 0.23782882, 0.000989977, 0.35859385, 0.07656149, 0.47811863, 0.3931821, 0.15560067, 0.43452603, 0.1904821, 0.06945503, 0.16715279, 0.19617641, 0.40818843, 0.42009565, 0.07270327, 0.22718723, 0.38469332, 0.05965619, 0.19107656, 0.3284477, 0.2399166, 0.36484504, 0.44347203]
Q96MS0	Q96MS0_pocket55	L922,K920,S923,E921,R919,Q918	[921]	[0.06220659]	[386, 771, 5, 139, 397, 16, 1304, 539, 416, 1062, 423, 1198, 319, 576, 703, 66, 705, 1233, 91, 478, 95, 484, 613, 868, 361, 618, 874, 1385, 495, 112, 498, 888]	[0.26966137, 0.29977664, 0.43724212, 0.39229774, 0.14599617, 0.08469741, 0.002736149, 0.12073873, 0.23782882, 0.000989977, 0.35859385, 0.07656149, 0.47811863, 0.3931821, 0.15560067, 0.43452603, 0.1904821, 0.06945503, 0.16715279, 0.19617641, 0.47166613, 0.40818843, 0.42009565, 0.07270327, 0.22718723, 0.38469332, 0.05965619, 0.19107656, 0.3284477, 0.2399166, 0.36484504, 0.44347203]
Q96MS0	Q96MS0_pocket66	V775,A858,V860,P859,S857,P772,G774,Q773,P771	[771]	[0.29977664]	[386, 5, 139, 397, 16, 1304, 921, 539, 416, 1062, 423, 1198, 319, 576, 703, 66, 705, 1233, 91, 478, 95, 484, 613, 868, 361, 618, 874, 1385, 495, 112, 498, 888]	[0.26966137, 0.43724212, 0.39229774, 0.14599617, 0.08469741, 0.002736149, 0.06220659, 0.12073873, 0.23782882, 0.000989977, 0.35859385, 0.07656149, 0.47811863, 0.3931821, 0.15560067, 0.43452603, 0.1904821, 0.06945503, 0.16715279, 0.19617641, 0.47166613, 0.40818843, 0.42009565, 0.07270327, 0.22718723, 0.38469332, 0.05965619, 0.19107656, 0.3284477, 0.2399166, 0.36484504, 0.44347203]
Q96MS0	Q96MS0_pocket73	K442,A359,D447,L446,G443,P360,R416,A444	[416]	[0.23782882]	[386, 771, 5, 139, 397, 16, 1304, 921, 539, 1062, 423, 1198, 319, 576, 703, 66, 705, 1233, 91, 478, 95, 484, 613, 868, 361, 618, 874, 1385, 495, 112, 498, 888]	[0.26966137, 0.29977664, 0.43724212, 0.39229774, 0.14599617, 0.08469741, 0.002736149, 0.06220659, 0.12073873, 0.000989977, 0.35859385, 0.07656149, 0.47811863, 0.3931821, 0.15560067, 0.43452603, 0.1904821, 0.06945503, 0.16715279, 0.19617641, 0.47166613, 0.40818843, 0.42009565, 0.07270327, 0.22718723, 0.38469332, 0.05965619, 0.19107656, 0.3284477, 0.2399166, 0.36484504, 0.44347203]
Q96MS0	Q96MS0_pocket79	V544,D541,R539,T461,E540,M538,K537,P546	[539]	[0.12073873]	[386, 771, 5, 139, 397, 16, 1304, 921, 416, 1062, 423, 1198, 319, 576, 703, 66, 705, 1233, 91, 478, 95, 484, 613, 868, 361, 618, 874, 1385, 495, 112, 498, 888]	[0.26966137, 0.29977664, 0.43724212, 0.39229774, 0.14599617, 0.08469741, 0.002736149, 0.06220659, 0.23782882, 0.000989977, 0.35859385, 0.07656149, 0.47811863, 0.3931821, 0.15560067, 0.43452603, 0.1904821, 0.06945503, 0.16715279, 0.19617641, 0.47166613, 0.40818843, 0.42009565, 0.07270327, 0.22718723, 0.38469332, 0.05965619, 0.19107656, 0.3284477, 0.2399166, 0.36484504, 0.44347203]
Q96MT3	Q96MT3_pocket11	R104,Q103,F100,L187,K95,V99,E96,K188,F199	[104]	[0.47694245]	[746, 732, 124, 125]	[0.01164091, 0.006263371, 0.16679685, 0.06800871]
Q96MT3	Q96MT3_pocket45	Y731,Q733,G732	[732]	[0.006263371]	[104, 746, 124, 125]	[0.47694245, 0.01164091, 0.16679685, 0.06800871]
Q96MT8	Q96MT8_pocket5	L28,L25,M29,I32,E22,Q26,L18,C21	[21]	[0.000231762]	[321, 65, 385, 486, 651, 185, 444, 220]	[0.000239366, 0.003110878, 0.003693559, 0.000259881, 0.002397026, 0.001158263, 0.005160494, 0.000858826]
Q96MT8	Q96MT8_pocket11	N190,V189,Q193,A186,Q185,E182	[185]	[0.001158263]	[321, 65, 385, 486, 651, 21, 444, 220]	[0.000239366, 0.003110878, 0.003693559, 0.000259881, 0.002397026, 0.000231762, 0.005160494, 0.000858826]
Q96MT8	Q96MT8_pocket18	M381,Y388,N385,H384	[385]	[0.003693559]	[321, 65, 486, 651, 21, 185, 444, 220]	[0.000239366, 0.003110878, 0.000259881, 0.002397026, 0.000231762, 0.001158263, 0.005160494, 0.000858826]
Q96MT8	Q96MT8_pocket40	H72,L68,D69,R65	[65]	[0.003110878]	[321, 385, 486, 651, 21, 185, 444, 220]	[0.000239366, 0.003693559, 0.000259881, 0.002397026, 0.000231762, 0.001158263, 0.005160494, 0.000858826]
Q96MT8	Q96MT8_pocket53	K319,E318,Y321,K320	[321]	[0.000239366]	[65, 385, 486, 651, 21, 185, 444, 220]	[0.003110878, 0.003693559, 0.000259881, 0.002397026, 0.000231762, 0.001158263, 0.005160494, 0.000858826]
Q96MW5	Q96MW5_pocket40	R450,N447,L517,F446,C513,L443,L423,V516	[513]	[0.015566387]	[193, 581, 7, 235, 530, 531, 575]	[0.1425966, 0.01814578, 0.007531249, 0.011766269, 0.012367656, 0.018492615, 0.007087455]
Q96N16	Q96N16_pocket11	K127,D126,T130,A131,T134	[134]	[6.56e-05]	[586]	[0.26464334]
Q96N38	Q96N38_pocket36	K100,E103,K99,Y102	[100]	[0.001753469]	[98]	[0.000408648]
Q96N38	Q96N38_pocket45	N105,G101,C95,L104,K100,V97	[100]	[0.001753469]	[98]	[0.000408648]
Q96N38	Q96N38_pocket49	H75,I71,L104,E103,K64,Q68,I115,C118,F67,K114,K100,C78,Q112,L108,T111,I122,L72,C107,D119,E60,I63,R74	[100]	[0.001753469]	[98]	[0.000408648]
Q96N67	Q96N67_pocket63	P1426,A1424,S1425,T1422,I1423,P1427	[1425, 1422, 1423]	[0.003630156, 0.003005731, 0.003271477]	[993, 487, 42, 943, 181, 824, 94, 1566]	[0.17527758, 0.04577566, 0.004876421, 0.009172805, 0.042914707, 0.13524091, 0.03675562, 0.11517859]
Q96N67	Q96N67_pocket92	P111,D748,E749,L855,F1025,N857,R854,Y91,R114,R118,D115,R802,K795,D794,E122,V852,N745,P856,L798,L791,Y1024,R94,S119	[94]	[0.03675562]	[993, 487, 1566, 42, 1422, 943, 1423, 1425, 181, 824]	[0.17527758, 0.04577566, 0.11517859, 0.004876421, 0.003005731, 0.009172805, 0.003271477, 0.003630156, 0.042914707, 0.13524091]
Q96N67	Q96N67_pocket102	V40,N42,G41,I39	[42]	[0.004876421]	[993, 487, 1566, 1422, 943, 1423, 1425, 181, 824, 94]	[0.17527758, 0.04577566, 0.11517859, 0.003005731, 0.009172805, 0.003271477, 0.003630156, 0.042914707, 0.13524091, 0.03675562]
Q96N67	Q96N67_pocket173	T1420,I1423,Y1421,T1422	[1422, 1423]	[0.003005731, 0.003271477]	[993, 487, 42, 943, 1425, 181, 824, 94, 1566]	[0.17527758, 0.04577566, 0.004876421, 0.009172805, 0.003630156, 0.042914707, 0.13524091, 0.03675562, 0.11517859]
Q96N67	Q96N67_pocket210	A102,T559,T98,C96,D95,W124,I256,S92,Y120,Y560,P93,E527,R561,E259,T525,S101,P257,R97,K258,L529,T121,R94,T558,V103,F261	[94]	[0.03675562]	[993, 487, 1566, 42, 1422, 943, 1423, 1425, 181, 824]	[0.17527758, 0.04577566, 0.11517859, 0.004876421, 0.003005731, 0.009172805, 0.003271477, 0.003630156, 0.042914707, 0.13524091]
Q96NA8	Q96NA8_pocket7	F148,W188,R192,R189,K185,R160,W164	[189]	[0.2188065]	[267, 84, 101]	[0.008972666, 0.001024805, 0.0028874]
Q96NB2	Q96NB2_pocket22	R18,Y317,R209,K289,P287,E291,Q17,D16	[18]	[0.33461535]	[41]	[0.007195888]
Q96NR8	Q96NR8_pocket1	P230,I51,V173,L237,N125,R239,T49,E236,K204,G127,G46,L97,R71,C70,A69,V146,L99,D98,V128,K75,S78,N48,D72,S235,G50,Y200,S174,H240,M129,K53,A79,A126,G52,S100	[99, 200, 239, 49, 146, 51, 126]	[0.19213161, 0.0655803, 0.010444804, 0.01082255, 0.65794164, 0.0390743, 0.347138]	[274, 149, 151, 155, 161, 169, 42, 45, 47, 175, 179, 55, 60, 201, 203, 76, 206, 207, 93, 226, 233, 107, 109]	[0.29962316, 0.2765795, 0.26114327, 0.2732979, 0.20599791, 0.37282753, 0.007472295, 0.02006963, 0.009185285, 0.008693817, 0.006267034, 0.27567512, 0.040883996, 0.013357523, 0.08689364, 0.010559376, 0.1012134, 0.13617085, 0.011257719, 0.023685077, 0.019527854, 0.005456566, 0.005771221]
Q96NR8	Q96NR8_pocket3	L188,H202,S190,A199,E141,L144,S203,P184,I183	[203]	[0.08689364]	[200, 201, 76, 206, 207, 146, 274, 149, 151, 155, 93, 161, 226, 99, 169, 42, 233, 107, 45, 109, 47, 175, 49, 239, 51, 179, 55, 60, 126]	[0.0655803, 0.013357523, 0.010559376, 0.1012134, 0.13617085, 0.65794164, 0.29962316, 0.2765795, 0.26114327, 0.2732979, 0.011257719, 0.20599791, 0.023685077, 0.19213161, 0.37282753, 0.007472295, 0.019527854, 0.005456566, 0.02006963, 0.005771221, 0.009185285, 0.008693817, 0.01082255, 0.010444804, 0.0390743, 0.006267034, 0.27567512, 0.040883996, 0.347138]
Q96NR8	Q96NR8_pocket8	A107,R95,F108,G111,F112,K96,S104,K103,D101	[107]	[0.005456566]	[200, 201, 203, 76, 206, 207, 146, 274, 149, 151, 155, 93, 161, 226, 99, 169, 42, 233, 45, 109, 47, 175, 49, 239, 51, 179, 55, 60, 126]	[0.0655803, 0.013357523, 0.08689364, 0.010559376, 0.1012134, 0.13617085, 0.65794164, 0.29962316, 0.2765795, 0.26114327, 0.2732979, 0.011257719, 0.20599791, 0.023685077, 0.19213161, 0.37282753, 0.007472295, 0.019527854, 0.02006963, 0.005771221, 0.009185285, 0.008693817, 0.01082255, 0.010444804, 0.0390743, 0.006267034, 0.27567512, 0.040883996, 0.347138]
Q96NR8	Q96NR8_pocket12	E110,L157,R106,A109,L113,A114	[109]	[0.005771221]	[200, 201, 203, 76, 206, 207, 146, 274, 149, 151, 155, 93, 161, 226, 99, 169, 42, 233, 107, 45, 47, 175, 49, 239, 51, 179, 55, 60, 126]	[0.0655803, 0.013357523, 0.08689364, 0.010559376, 0.1012134, 0.13617085, 0.65794164, 0.29962316, 0.2765795, 0.26114327, 0.2732979, 0.011257719, 0.20599791, 0.023685077, 0.19213161, 0.37282753, 0.007472295, 0.019527854, 0.005456566, 0.02006963, 0.009185285, 0.008693817, 0.01082255, 0.010444804, 0.0390743, 0.006267034, 0.27567512, 0.040883996, 0.347138]
Q96NR8	Q96NR8_pocket13	G50,R234,T49,S235,E236,V238,C245,R239	[49, 239]	[0.01082255, 0.010444804]	[200, 201, 203, 76, 206, 207, 146, 274, 149, 151, 155, 93, 161, 226, 99, 169, 42, 233, 107, 45, 109, 47, 175, 51, 179, 55, 60, 126]	[0.0655803, 0.013357523, 0.08689364, 0.010559376, 0.1012134, 0.13617085, 0.65794164, 0.29962316, 0.2765795, 0.26114327, 0.2732979, 0.011257719, 0.20599791, 0.023685077, 0.19213161, 0.37282753, 0.007472295, 0.019527854, 0.005456566, 0.02006963, 0.005771221, 0.009185285, 0.008693817, 0.0390743, 0.006267034, 0.27567512, 0.040883996, 0.347138]
Q96NR8	Q96NR8_pocket15	G231,I51,P230,L237,V232,H229,S175,V233,Y200,S174,V176,W248,M129,S235,V238	[200, 233, 51, 175]	[0.0655803, 0.019527854, 0.0390743, 0.008693817]	[201, 203, 76, 206, 207, 146, 274, 149, 151, 155, 93, 161, 226, 99, 169, 42, 107, 45, 109, 47, 49, 239, 179, 55, 60, 126]	[0.013357523, 0.08689364, 0.010559376, 0.1012134, 0.13617085, 0.65794164, 0.29962316, 0.2765795, 0.26114327, 0.2732979, 0.011257719, 0.20599791, 0.023685077, 0.19213161, 0.37282753, 0.007472295, 0.005456566, 0.02006963, 0.005771221, 0.009185285, 0.01082255, 0.010444804, 0.006267034, 0.27567512, 0.040883996, 0.347138]
Q96NR8	Q96NR8_pocket19	R169,A269,L270,V35,E272,K40,P167,L37,Q36,I121,H120,E275	[169]	[0.37282753]	[200, 201, 203, 76, 206, 207, 146, 274, 149, 151, 155, 93, 161, 226, 99, 42, 233, 107, 45, 109, 47, 175, 49, 239, 51, 179, 55, 60, 126]	[0.0655803, 0.013357523, 0.08689364, 0.010559376, 0.1012134, 0.13617085, 0.65794164, 0.29962316, 0.2765795, 0.26114327, 0.2732979, 0.011257719, 0.20599791, 0.023685077, 0.19213161, 0.007472295, 0.019527854, 0.005456566, 0.02006963, 0.005771221, 0.009185285, 0.008693817, 0.01082255, 0.010444804, 0.0390743, 0.006267034, 0.27567512, 0.040883996, 0.347138]
Q96NR8	Q96NR8_pocket20	L113,R161,V164,E160	[161]	[0.20599791]	[200, 201, 203, 76, 206, 207, 146, 274, 149, 151, 155, 93, 226, 99, 169, 42, 233, 107, 45, 109, 47, 175, 49, 239, 51, 179, 55, 60, 126]	[0.0655803, 0.013357523, 0.08689364, 0.010559376, 0.1012134, 0.13617085, 0.65794164, 0.29962316, 0.2765795, 0.26114327, 0.2732979, 0.011257719, 0.023685077, 0.19213161, 0.37282753, 0.007472295, 0.019527854, 0.005456566, 0.02006963, 0.005771221, 0.009185285, 0.008693817, 0.01082255, 0.010444804, 0.0390743, 0.006267034, 0.27567512, 0.040883996, 0.347138]
Q96PD5	Q96PD5_pocket9	D284,V280,L218,R135,L219,L326	[135]	[0.35046044]	[234, 556]	[0.015411746, 0.002483097]
Q96PD5	Q96PD5_pocket27	D284,R135,R288,S287,A325,R166,D164,P163,L326,I331,V165	[135]	[0.35046044]	[234, 556]	[0.015411746, 0.002483097]
Q96PD5	Q96PD5_pocket35	S235,Q236,Q200,D198,V199,G234,Q352,R233	[234]	[0.015411746]	[556, 135]	[0.002483097, 0.35046044]
Q96PD5	Q96PD5_pocket39	N367,S235,G234,F231,V364,V199,R233,P241,L232,M356,Q363,Q360,Q238,H240,A201,Q200,T237,E371,K370,T230	[234]	[0.015411746]	[556, 135]	[0.002483097, 0.35046044]
Q96PE2	Q96PE2_pocket82	E868,R870,Q869,E872	[870]	[0.001209726]	[579, 388, 935, 554, 1035, 239, 949]	[0.001394037, 0.03444392, 0.018215664, 0.003596793, 0.003740167, 0.005649665, 0.0022558]
Q96PQ6	Q96PQ6_pocket34	K382,M385,K388,Y390,D401,G400,L402,V403,L379,S404,K407,S375,N378	[403]	[0.000469803]	[10]	[0.000684171]
Q96PV0	Q96PV0_pocket1	D684,D261,I411,N316,V260,R259,K254,L317	[411]	[0.08210411]	[256, 1283, 519, 271, 784, 532, 1045, 535, 537, 26, 1051, 282, 542, 1054, 1310, 287, 1311, 547, 1060, 289, 1314, 551, 293, 1065, 1066, 1321, 1322, 1324, 47, 815, 1328, 308, 1332, 1079, 569, 572, 573, 577, 66, 323, 581, 327, 1097, 842, 588, 1103, 596, 342, 344, 91, 1115, 860, 352, 1122, 356, 362, 1132, 621, 1133, 630, 890, 385, 642, 902, 904, 400, 664, 666, 162, 420, 1189, 168, 170, 944, 946, 691, 947, 949, 951, 696, 697, 954, 1211, 1213, 958, 705, 195, 201, 970, 715, 465, 723, 468, 470, 982, 983, 221, 481, 738, 232, 235, 236, 749, 494, 1008, 1265, 248, 510, 511]	[0.08190593, 0.18479082, 0.2579742, 0.8298772, 0.14201657, 0.02339573, 0.13671716, 0.05853821, 0.08369017, 0.17706226, 0.055380594, 0.7991991, 0.07289051, 0.058476407, 0.115748525, 0.7673207, 0.13656943, 0.3720678, 0.10750522, 0.5599827, 0.1266108, 0.39188612, 0.7691775, 0.17108099, 0.18402354, 0.187659, 0.2550649, 0.18578012, 0.14203875, 0.44843805, 0.29378945, 0.75161594, 0.18482855, 0.06315965, 0.5854337, 0.48615915, 0.5659775, 0.4851369, 0.097378954, 0.8171855, 0.38624057, 0.8199388, 0.20154053, 0.44603166, 0.56251556, 0.30328673, 0.54121256, 0.45374924, 0.31665346, 0.59171855, 0.17963444, 0.07696942, 0.6963531, 0.069071226, 0.26659325, 0.6868809, 0.20684083, 0.20788878, 0.20801921, 0.40293548, 0.47607574, 0.048441883, 0.23636141, 0.4128844, 0.3819545, 0.8578448, 0.4246269, 0.3111885, 0.29772916, 0.535925, 0.003132632, 0.3871438, 0.66067183, 0.028579883, 0.040150013, 0.48425508, 0.10915594, 0.1175132, 0.22219084, 0.38261655, 0.4062533, 0.2536041, 0.001244076, 0.000210717, 0.2933359, 0.49039826, 0.48920387, 0.38915557, 0.45991755, 0.47640935, 0.657286, 0.25728294, 0.84921134, 0.565049, 0.17018239, 0.14920706, 0.4905051, 0.24231511, 0.06867743, 0.47980195, 0.43919808, 0.4344044, 0.05123218, 0.9026807, 0.003391114, 0.19016722, 0.35943127, 0.50052345, 0.49596894]
Q96PV0	Q96PV0_pocket2	M1211,E1207,H1203,K1206,R1214,H1210	[1211]	[0.001244076]	[256, 1283, 519, 271, 784, 532, 1045, 535, 537, 26, 1051, 282, 542, 1054, 1310, 287, 1311, 547, 1060, 289, 1314, 551, 293, 1065, 1066, 1321, 1322, 1324, 47, 815, 1328, 308, 1332, 1079, 569, 572, 573, 577, 66, 323, 581, 327, 1097, 842, 588, 1103, 596, 342, 344, 91, 1115, 860, 352, 1122, 356, 362, 1132, 621, 1133, 630, 890, 385, 642, 902, 904, 400, 664, 666, 411, 162, 420, 1189, 168, 170, 944, 946, 691, 947, 949, 951, 696, 697, 954, 1213, 958, 705, 195, 201, 970, 715, 465, 723, 468, 470, 982, 983, 221, 481, 738, 232, 235, 236, 749, 494, 1008, 1265, 248, 510, 511]	[0.08190593, 0.18479082, 0.2579742, 0.8298772, 0.14201657, 0.02339573, 0.13671716, 0.05853821, 0.08369017, 0.17706226, 0.055380594, 0.7991991, 0.07289051, 0.058476407, 0.115748525, 0.7673207, 0.13656943, 0.3720678, 0.10750522, 0.5599827, 0.1266108, 0.39188612, 0.7691775, 0.17108099, 0.18402354, 0.187659, 0.2550649, 0.18578012, 0.14203875, 0.44843805, 0.29378945, 0.75161594, 0.18482855, 0.06315965, 0.5854337, 0.48615915, 0.5659775, 0.4851369, 0.097378954, 0.8171855, 0.38624057, 0.8199388, 0.20154053, 0.44603166, 0.56251556, 0.30328673, 0.54121256, 0.45374924, 0.31665346, 0.59171855, 0.17963444, 0.07696942, 0.6963531, 0.069071226, 0.26659325, 0.6868809, 0.20684083, 0.20788878, 0.20801921, 0.40293548, 0.47607574, 0.048441883, 0.23636141, 0.4128844, 0.3819545, 0.8578448, 0.4246269, 0.3111885, 0.08210411, 0.29772916, 0.535925, 0.003132632, 0.3871438, 0.66067183, 0.028579883, 0.040150013, 0.48425508, 0.10915594, 0.1175132, 0.22219084, 0.38261655, 0.4062533, 0.2536041, 0.000210717, 0.2933359, 0.49039826, 0.48920387, 0.38915557, 0.45991755, 0.47640935, 0.657286, 0.25728294, 0.84921134, 0.565049, 0.17018239, 0.14920706, 0.4905051, 0.24231511, 0.06867743, 0.47980195, 0.43919808, 0.4344044, 0.05123218, 0.9026807, 0.003391114, 0.19016722, 0.35943127, 0.50052345, 0.49596894]
Q96PV0	Q96PV0_pocket3	R162,P161,R164,R279,L160,K333	[162]	[0.29772916]	[256, 1283, 519, 271, 784, 532, 1045, 535, 537, 26, 1051, 282, 542, 1054, 1310, 287, 1311, 547, 1060, 289, 1314, 551, 293, 1065, 1066, 1321, 1322, 1324, 47, 815, 1328, 308, 1332, 1079, 569, 572, 573, 577, 66, 323, 581, 327, 1097, 842, 588, 1103, 596, 342, 344, 91, 1115, 860, 352, 1122, 356, 362, 1132, 621, 1133, 630, 890, 385, 642, 902, 904, 400, 664, 666, 411, 420, 1189, 168, 170, 944, 946, 691, 947, 949, 951, 696, 697, 954, 1211, 1213, 958, 705, 195, 201, 970, 715, 465, 723, 468, 470, 982, 983, 221, 481, 738, 232, 235, 236, 749, 494, 1008, 1265, 248, 510, 511]	[0.08190593, 0.18479082, 0.2579742, 0.8298772, 0.14201657, 0.02339573, 0.13671716, 0.05853821, 0.08369017, 0.17706226, 0.055380594, 0.7991991, 0.07289051, 0.058476407, 0.115748525, 0.7673207, 0.13656943, 0.3720678, 0.10750522, 0.5599827, 0.1266108, 0.39188612, 0.7691775, 0.17108099, 0.18402354, 0.187659, 0.2550649, 0.18578012, 0.14203875, 0.44843805, 0.29378945, 0.75161594, 0.18482855, 0.06315965, 0.5854337, 0.48615915, 0.5659775, 0.4851369, 0.097378954, 0.8171855, 0.38624057, 0.8199388, 0.20154053, 0.44603166, 0.56251556, 0.30328673, 0.54121256, 0.45374924, 0.31665346, 0.59171855, 0.17963444, 0.07696942, 0.6963531, 0.069071226, 0.26659325, 0.6868809, 0.20684083, 0.20788878, 0.20801921, 0.40293548, 0.47607574, 0.048441883, 0.23636141, 0.4128844, 0.3819545, 0.8578448, 0.4246269, 0.3111885, 0.08210411, 0.535925, 0.003132632, 0.3871438, 0.66067183, 0.028579883, 0.040150013, 0.48425508, 0.10915594, 0.1175132, 0.22219084, 0.38261655, 0.4062533, 0.2536041, 0.001244076, 0.000210717, 0.2933359, 0.49039826, 0.48920387, 0.38915557, 0.45991755, 0.47640935, 0.657286, 0.25728294, 0.84921134, 0.565049, 0.17018239, 0.14920706, 0.4905051, 0.24231511, 0.06867743, 0.47980195, 0.43919808, 0.4344044, 0.05123218, 0.9026807, 0.003391114, 0.19016722, 0.35943127, 0.50052345, 0.49596894]
Q96PV0	Q96PV0_pocket4	L323,V348,L402,Y363,L353,A404,T359	[323]	[0.8171855]	[256, 1283, 519, 271, 784, 532, 1045, 535, 537, 26, 1051, 282, 542, 1054, 1310, 287, 1311, 547, 1060, 289, 1314, 551, 293, 1065, 1066, 1321, 1322, 1324, 47, 815, 1328, 308, 1332, 1079, 569, 572, 573, 577, 66, 581, 327, 1097, 842, 588, 1103, 596, 342, 344, 91, 1115, 860, 352, 1122, 356, 362, 1132, 621, 1133, 630, 890, 385, 642, 902, 904, 400, 664, 666, 411, 162, 420, 1189, 168, 170, 944, 946, 691, 947, 949, 951, 696, 697, 954, 1211, 1213, 958, 705, 195, 201, 970, 715, 465, 723, 468, 470, 982, 983, 221, 481, 738, 232, 235, 236, 749, 494, 1008, 1265, 248, 510, 511]	[0.08190593, 0.18479082, 0.2579742, 0.8298772, 0.14201657, 0.02339573, 0.13671716, 0.05853821, 0.08369017, 0.17706226, 0.055380594, 0.7991991, 0.07289051, 0.058476407, 0.115748525, 0.7673207, 0.13656943, 0.3720678, 0.10750522, 0.5599827, 0.1266108, 0.39188612, 0.7691775, 0.17108099, 0.18402354, 0.187659, 0.2550649, 0.18578012, 0.14203875, 0.44843805, 0.29378945, 0.75161594, 0.18482855, 0.06315965, 0.5854337, 0.48615915, 0.5659775, 0.4851369, 0.097378954, 0.38624057, 0.8199388, 0.20154053, 0.44603166, 0.56251556, 0.30328673, 0.54121256, 0.45374924, 0.31665346, 0.59171855, 0.17963444, 0.07696942, 0.6963531, 0.069071226, 0.26659325, 0.6868809, 0.20684083, 0.20788878, 0.20801921, 0.40293548, 0.47607574, 0.048441883, 0.23636141, 0.4128844, 0.3819545, 0.8578448, 0.4246269, 0.3111885, 0.08210411, 0.29772916, 0.535925, 0.003132632, 0.3871438, 0.66067183, 0.028579883, 0.040150013, 0.48425508, 0.10915594, 0.1175132, 0.22219084, 0.38261655, 0.4062533, 0.2536041, 0.001244076, 0.000210717, 0.2933359, 0.49039826, 0.48920387, 0.38915557, 0.45991755, 0.47640935, 0.657286, 0.25728294, 0.84921134, 0.565049, 0.17018239, 0.14920706, 0.4905051, 0.24231511, 0.06867743, 0.47980195, 0.43919808, 0.4344044, 0.05123218, 0.9026807, 0.003391114, 0.19016722, 0.35943127, 0.50052345, 0.49596894]
Q96PV0	Q96PV0_pocket5	L717,E419,D720,R716,L416,I721,F420,A724	[420]	[0.535925]	[256, 1283, 519, 271, 784, 532, 1045, 535, 537, 26, 1051, 282, 542, 1054, 1310, 287, 1311, 547, 1060, 289, 1314, 551, 293, 1065, 1066, 1321, 1322, 1324, 47, 815, 1328, 308, 1332, 1079, 569, 572, 573, 577, 66, 323, 581, 327, 1097, 842, 588, 1103, 596, 342, 344, 91, 1115, 860, 352, 1122, 356, 362, 1132, 621, 1133, 630, 890, 385, 642, 902, 904, 400, 664, 666, 411, 162, 1189, 168, 170, 944, 946, 691, 947, 949, 951, 696, 697, 954, 1211, 1213, 958, 705, 195, 201, 970, 715, 465, 723, 468, 470, 982, 983, 221, 481, 738, 232, 235, 236, 749, 494, 1008, 1265, 248, 510, 511]	[0.08190593, 0.18479082, 0.2579742, 0.8298772, 0.14201657, 0.02339573, 0.13671716, 0.05853821, 0.08369017, 0.17706226, 0.055380594, 0.7991991, 0.07289051, 0.058476407, 0.115748525, 0.7673207, 0.13656943, 0.3720678, 0.10750522, 0.5599827, 0.1266108, 0.39188612, 0.7691775, 0.17108099, 0.18402354, 0.187659, 0.2550649, 0.18578012, 0.14203875, 0.44843805, 0.29378945, 0.75161594, 0.18482855, 0.06315965, 0.5854337, 0.48615915, 0.5659775, 0.4851369, 0.097378954, 0.8171855, 0.38624057, 0.8199388, 0.20154053, 0.44603166, 0.56251556, 0.30328673, 0.54121256, 0.45374924, 0.31665346, 0.59171855, 0.17963444, 0.07696942, 0.6963531, 0.069071226, 0.26659325, 0.6868809, 0.20684083, 0.20788878, 0.20801921, 0.40293548, 0.47607574, 0.048441883, 0.23636141, 0.4128844, 0.3819545, 0.8578448, 0.4246269, 0.3111885, 0.08210411, 0.29772916, 0.003132632, 0.3871438, 0.66067183, 0.028579883, 0.040150013, 0.48425508, 0.10915594, 0.1175132, 0.22219084, 0.38261655, 0.4062533, 0.2536041, 0.001244076, 0.000210717, 0.2933359, 0.49039826, 0.48920387, 0.38915557, 0.45991755, 0.47640935, 0.657286, 0.25728294, 0.84921134, 0.565049, 0.17018239, 0.14920706, 0.4905051, 0.24231511, 0.06867743, 0.47980195, 0.43919808, 0.4344044, 0.05123218, 0.9026807, 0.003391114, 0.19016722, 0.35943127, 0.50052345, 0.49596894]
Q96PV0	Q96PV0_pocket6	E445,E496,T691,E688,R499,E495,Q407,R405,M409,K492,A450,S449,H453,K265,E446,R687,V263,R356	[691, 356]	[0.48425508, 0.26659325]	[256, 1283, 519, 271, 784, 532, 1045, 535, 537, 26, 1051, 282, 542, 1054, 1310, 287, 1311, 547, 1060, 289, 1314, 551, 293, 1065, 1066, 1321, 1322, 1324, 47, 815, 1328, 308, 1332, 1079, 569, 572, 573, 577, 66, 323, 581, 327, 1097, 842, 588, 1103, 596, 342, 344, 91, 1115, 860, 352, 1122, 362, 1132, 621, 1133, 630, 890, 385, 642, 902, 904, 400, 664, 666, 411, 162, 420, 1189, 168, 170, 944, 946, 947, 949, 951, 696, 697, 954, 1211, 1213, 958, 705, 195, 201, 970, 715, 465, 723, 468, 470, 982, 983, 221, 481, 738, 232, 235, 236, 749, 494, 1008, 1265, 248, 510, 511]	[0.08190593, 0.18479082, 0.2579742, 0.8298772, 0.14201657, 0.02339573, 0.13671716, 0.05853821, 0.08369017, 0.17706226, 0.055380594, 0.7991991, 0.07289051, 0.058476407, 0.115748525, 0.7673207, 0.13656943, 0.3720678, 0.10750522, 0.5599827, 0.1266108, 0.39188612, 0.7691775, 0.17108099, 0.18402354, 0.187659, 0.2550649, 0.18578012, 0.14203875, 0.44843805, 0.29378945, 0.75161594, 0.18482855, 0.06315965, 0.5854337, 0.48615915, 0.5659775, 0.4851369, 0.097378954, 0.8171855, 0.38624057, 0.8199388, 0.20154053, 0.44603166, 0.56251556, 0.30328673, 0.54121256, 0.45374924, 0.31665346, 0.59171855, 0.17963444, 0.07696942, 0.6963531, 0.069071226, 0.6868809, 0.20684083, 0.20788878, 0.20801921, 0.40293548, 0.47607574, 0.048441883, 0.23636141, 0.4128844, 0.3819545, 0.8578448, 0.4246269, 0.3111885, 0.08210411, 0.29772916, 0.535925, 0.003132632, 0.3871438, 0.66067183, 0.028579883, 0.040150013, 0.10915594, 0.1175132, 0.22219084, 0.38261655, 0.4062533, 0.2536041, 0.001244076, 0.000210717, 0.2933359, 0.49039826, 0.48920387, 0.38915557, 0.45991755, 0.47640935, 0.657286, 0.25728294, 0.84921134, 0.565049, 0.17018239, 0.14920706, 0.4905051, 0.24231511, 0.06867743, 0.47980195, 0.43919808, 0.4344044, 0.05123218, 0.9026807, 0.003391114, 0.19016722, 0.35943127, 0.50052345, 0.49596894]
Q96PV0	Q96PV0_pocket7	L465,I494,Y497,M498,W572,V568,L565,F569	[465, 572, 494, 569]	[0.657286, 0.48615915, 0.9026807, 0.5854337]	[256, 1283, 519, 271, 784, 532, 1045, 535, 537, 26, 1051, 282, 542, 1054, 1310, 287, 1311, 547, 1060, 289, 1314, 551, 293, 1065, 1066, 1321, 1322, 1324, 47, 815, 1328, 308, 1332, 1079, 573, 577, 66, 323, 581, 327, 1097, 842, 588, 1103, 596, 342, 344, 91, 1115, 860, 352, 1122, 356, 362, 1132, 621, 1133, 630, 890, 385, 642, 902, 904, 400, 664, 666, 411, 162, 420, 1189, 168, 170, 944, 946, 691, 947, 949, 951, 696, 697, 954, 1211, 1213, 958, 705, 195, 201, 970, 715, 723, 468, 470, 982, 983, 221, 481, 738, 232, 235, 236, 749, 1008, 1265, 248, 510, 511]	[0.08190593, 0.18479082, 0.2579742, 0.8298772, 0.14201657, 0.02339573, 0.13671716, 0.05853821, 0.08369017, 0.17706226, 0.055380594, 0.7991991, 0.07289051, 0.058476407, 0.115748525, 0.7673207, 0.13656943, 0.3720678, 0.10750522, 0.5599827, 0.1266108, 0.39188612, 0.7691775, 0.17108099, 0.18402354, 0.187659, 0.2550649, 0.18578012, 0.14203875, 0.44843805, 0.29378945, 0.75161594, 0.18482855, 0.06315965, 0.5659775, 0.4851369, 0.097378954, 0.8171855, 0.38624057, 0.8199388, 0.20154053, 0.44603166, 0.56251556, 0.30328673, 0.54121256, 0.45374924, 0.31665346, 0.59171855, 0.17963444, 0.07696942, 0.6963531, 0.069071226, 0.26659325, 0.6868809, 0.20684083, 0.20788878, 0.20801921, 0.40293548, 0.47607574, 0.048441883, 0.23636141, 0.4128844, 0.3819545, 0.8578448, 0.4246269, 0.3111885, 0.08210411, 0.29772916, 0.535925, 0.003132632, 0.3871438, 0.66067183, 0.028579883, 0.040150013, 0.48425508, 0.10915594, 0.1175132, 0.22219084, 0.38261655, 0.4062533, 0.2536041, 0.001244076, 0.000210717, 0.2933359, 0.49039826, 0.48920387, 0.38915557, 0.45991755, 0.47640935, 0.25728294, 0.84921134, 0.565049, 0.17018239, 0.14920706, 0.4905051, 0.24231511, 0.06867743, 0.47980195, 0.43919808, 0.4344044, 0.05123218, 0.003391114, 0.19016722, 0.35943127, 0.50052345, 0.49596894]
Q96PV0	Q96PV0_pocket8	R485,L595,R596,F484,E495,P600,F608,R499	[596]	[0.54121256]	[256, 1283, 519, 271, 784, 532, 1045, 535, 537, 26, 1051, 282, 542, 1054, 1310, 287, 1311, 547, 1060, 289, 1314, 551, 293, 1065, 1066, 1321, 1322, 1324, 47, 815, 1328, 308, 1332, 1079, 569, 572, 573, 577, 66, 323, 581, 327, 1097, 842, 588, 1103, 342, 344, 91, 1115, 860, 352, 1122, 356, 362, 1132, 621, 1133, 630, 890, 385, 642, 902, 904, 400, 664, 666, 411, 162, 420, 1189, 168, 170, 944, 946, 691, 947, 949, 951, 696, 697, 954, 1211, 1213, 958, 705, 195, 201, 970, 715, 465, 723, 468, 470, 982, 983, 221, 481, 738, 232, 235, 236, 749, 494, 1008, 1265, 248, 510, 511]	[0.08190593, 0.18479082, 0.2579742, 0.8298772, 0.14201657, 0.02339573, 0.13671716, 0.05853821, 0.08369017, 0.17706226, 0.055380594, 0.7991991, 0.07289051, 0.058476407, 0.115748525, 0.7673207, 0.13656943, 0.3720678, 0.10750522, 0.5599827, 0.1266108, 0.39188612, 0.7691775, 0.17108099, 0.18402354, 0.187659, 0.2550649, 0.18578012, 0.14203875, 0.44843805, 0.29378945, 0.75161594, 0.18482855, 0.06315965, 0.5854337, 0.48615915, 0.5659775, 0.4851369, 0.097378954, 0.8171855, 0.38624057, 0.8199388, 0.20154053, 0.44603166, 0.56251556, 0.30328673, 0.45374924, 0.31665346, 0.59171855, 0.17963444, 0.07696942, 0.6963531, 0.069071226, 0.26659325, 0.6868809, 0.20684083, 0.20788878, 0.20801921, 0.40293548, 0.47607574, 0.048441883, 0.23636141, 0.4128844, 0.3819545, 0.8578448, 0.4246269, 0.3111885, 0.08210411, 0.29772916, 0.535925, 0.003132632, 0.3871438, 0.66067183, 0.028579883, 0.040150013, 0.48425508, 0.10915594, 0.1175132, 0.22219084, 0.38261655, 0.4062533, 0.2536041, 0.001244076, 0.000210717, 0.2933359, 0.49039826, 0.48920387, 0.38915557, 0.45991755, 0.47640935, 0.657286, 0.25728294, 0.84921134, 0.565049, 0.17018239, 0.14920706, 0.4905051, 0.24231511, 0.06867743, 0.47980195, 0.43919808, 0.4344044, 0.05123218, 0.9026807, 0.003391114, 0.19016722, 0.35943127, 0.50052345, 0.49596894]
Q96PV0	Q96PV0_pocket9	Q1258,R1265,I1262,E1254,S1257,S1261	[1265]	[0.19016722]	[256, 1283, 519, 271, 784, 532, 1045, 535, 537, 26, 1051, 282, 542, 1054, 1310, 287, 1311, 547, 1060, 289, 1314, 551, 293, 1065, 1066, 1321, 1322, 1324, 47, 815, 1328, 308, 1332, 1079, 569, 572, 573, 577, 66, 323, 581, 327, 1097, 842, 588, 1103, 596, 342, 344, 91, 1115, 860, 352, 1122, 356, 362, 1132, 621, 1133, 630, 890, 385, 642, 902, 904, 400, 664, 666, 411, 162, 420, 1189, 168, 170, 944, 946, 691, 947, 949, 951, 696, 697, 954, 1211, 1213, 958, 705, 195, 201, 970, 715, 465, 723, 468, 470, 982, 983, 221, 481, 738, 232, 235, 236, 749, 494, 1008, 248, 510, 511]	[0.08190593, 0.18479082, 0.2579742, 0.8298772, 0.14201657, 0.02339573, 0.13671716, 0.05853821, 0.08369017, 0.17706226, 0.055380594, 0.7991991, 0.07289051, 0.058476407, 0.115748525, 0.7673207, 0.13656943, 0.3720678, 0.10750522, 0.5599827, 0.1266108, 0.39188612, 0.7691775, 0.17108099, 0.18402354, 0.187659, 0.2550649, 0.18578012, 0.14203875, 0.44843805, 0.29378945, 0.75161594, 0.18482855, 0.06315965, 0.5854337, 0.48615915, 0.5659775, 0.4851369, 0.097378954, 0.8171855, 0.38624057, 0.8199388, 0.20154053, 0.44603166, 0.56251556, 0.30328673, 0.54121256, 0.45374924, 0.31665346, 0.59171855, 0.17963444, 0.07696942, 0.6963531, 0.069071226, 0.26659325, 0.6868809, 0.20684083, 0.20788878, 0.20801921, 0.40293548, 0.47607574, 0.048441883, 0.23636141, 0.4128844, 0.3819545, 0.8578448, 0.4246269, 0.3111885, 0.08210411, 0.29772916, 0.535925, 0.003132632, 0.3871438, 0.66067183, 0.028579883, 0.040150013, 0.48425508, 0.10915594, 0.1175132, 0.22219084, 0.38261655, 0.4062533, 0.2536041, 0.001244076, 0.000210717, 0.2933359, 0.49039826, 0.48920387, 0.38915557, 0.45991755, 0.47640935, 0.657286, 0.25728294, 0.84921134, 0.565049, 0.17018239, 0.14920706, 0.4905051, 0.24231511, 0.06867743, 0.47980195, 0.43919808, 0.4344044, 0.05123218, 0.9026807, 0.003391114, 0.35943127, 0.50052345, 0.49596894]
Q96PV0	Q96PV0_pocket10	R1265,I1262,L1266,V1269	[1265]	[0.19016722]	[256, 1283, 519, 271, 784, 532, 1045, 535, 537, 26, 1051, 282, 542, 1054, 1310, 287, 1311, 547, 1060, 289, 1314, 551, 293, 1065, 1066, 1321, 1322, 1324, 47, 815, 1328, 308, 1332, 1079, 569, 572, 573, 577, 66, 323, 581, 327, 1097, 842, 588, 1103, 596, 342, 344, 91, 1115, 860, 352, 1122, 356, 362, 1132, 621, 1133, 630, 890, 385, 642, 902, 904, 400, 664, 666, 411, 162, 420, 1189, 168, 170, 944, 946, 691, 947, 949, 951, 696, 697, 954, 1211, 1213, 958, 705, 195, 201, 970, 715, 465, 723, 468, 470, 982, 983, 221, 481, 738, 232, 235, 236, 749, 494, 1008, 248, 510, 511]	[0.08190593, 0.18479082, 0.2579742, 0.8298772, 0.14201657, 0.02339573, 0.13671716, 0.05853821, 0.08369017, 0.17706226, 0.055380594, 0.7991991, 0.07289051, 0.058476407, 0.115748525, 0.7673207, 0.13656943, 0.3720678, 0.10750522, 0.5599827, 0.1266108, 0.39188612, 0.7691775, 0.17108099, 0.18402354, 0.187659, 0.2550649, 0.18578012, 0.14203875, 0.44843805, 0.29378945, 0.75161594, 0.18482855, 0.06315965, 0.5854337, 0.48615915, 0.5659775, 0.4851369, 0.097378954, 0.8171855, 0.38624057, 0.8199388, 0.20154053, 0.44603166, 0.56251556, 0.30328673, 0.54121256, 0.45374924, 0.31665346, 0.59171855, 0.17963444, 0.07696942, 0.6963531, 0.069071226, 0.26659325, 0.6868809, 0.20684083, 0.20788878, 0.20801921, 0.40293548, 0.47607574, 0.048441883, 0.23636141, 0.4128844, 0.3819545, 0.8578448, 0.4246269, 0.3111885, 0.08210411, 0.29772916, 0.535925, 0.003132632, 0.3871438, 0.66067183, 0.028579883, 0.040150013, 0.48425508, 0.10915594, 0.1175132, 0.22219084, 0.38261655, 0.4062533, 0.2536041, 0.001244076, 0.000210717, 0.2933359, 0.49039826, 0.48920387, 0.38915557, 0.45991755, 0.47640935, 0.657286, 0.25728294, 0.84921134, 0.565049, 0.17018239, 0.14920706, 0.4905051, 0.24231511, 0.06867743, 0.47980195, 0.43919808, 0.4344044, 0.05123218, 0.9026807, 0.003391114, 0.35943127, 0.50052345, 0.49596894]
Q96PV0	Q96PV0_pocket16	N440,K442,H357,R356,E698,V699,L695,G443,E446,L439,A438,Q702,V447	[356]	[0.26659325]	[256, 1283, 519, 271, 784, 532, 1045, 535, 537, 26, 1051, 282, 542, 1054, 1310, 287, 1311, 547, 1060, 289, 1314, 551, 293, 1065, 1066, 1321, 1322, 1324, 47, 815, 1328, 308, 1332, 1079, 569, 572, 573, 577, 66, 323, 581, 327, 1097, 842, 588, 1103, 596, 342, 344, 91, 1115, 860, 352, 1122, 362, 1132, 621, 1133, 630, 890, 385, 642, 902, 904, 400, 664, 666, 411, 162, 420, 1189, 168, 170, 944, 946, 691, 947, 949, 951, 696, 697, 954, 1211, 1213, 958, 705, 195, 201, 970, 715, 465, 723, 468, 470, 982, 983, 221, 481, 738, 232, 235, 236, 749, 494, 1008, 1265, 248, 510, 511]	[0.08190593, 0.18479082, 0.2579742, 0.8298772, 0.14201657, 0.02339573, 0.13671716, 0.05853821, 0.08369017, 0.17706226, 0.055380594, 0.7991991, 0.07289051, 0.058476407, 0.115748525, 0.7673207, 0.13656943, 0.3720678, 0.10750522, 0.5599827, 0.1266108, 0.39188612, 0.7691775, 0.17108099, 0.18402354, 0.187659, 0.2550649, 0.18578012, 0.14203875, 0.44843805, 0.29378945, 0.75161594, 0.18482855, 0.06315965, 0.5854337, 0.48615915, 0.5659775, 0.4851369, 0.097378954, 0.8171855, 0.38624057, 0.8199388, 0.20154053, 0.44603166, 0.56251556, 0.30328673, 0.54121256, 0.45374924, 0.31665346, 0.59171855, 0.17963444, 0.07696942, 0.6963531, 0.069071226, 0.6868809, 0.20684083, 0.20788878, 0.20801921, 0.40293548, 0.47607574, 0.048441883, 0.23636141, 0.4128844, 0.3819545, 0.8578448, 0.4246269, 0.3111885, 0.08210411, 0.29772916, 0.535925, 0.003132632, 0.3871438, 0.66067183, 0.028579883, 0.040150013, 0.48425508, 0.10915594, 0.1175132, 0.22219084, 0.38261655, 0.4062533, 0.2536041, 0.001244076, 0.000210717, 0.2933359, 0.49039826, 0.48920387, 0.38915557, 0.45991755, 0.47640935, 0.657286, 0.25728294, 0.84921134, 0.565049, 0.17018239, 0.14920706, 0.4905051, 0.24231511, 0.06867743, 0.47980195, 0.43919808, 0.4344044, 0.05123218, 0.9026807, 0.003391114, 0.19016722, 0.35943127, 0.50052345, 0.49596894]
Q96PV0	Q96PV0_pocket18	G355,R356,Q407,T408,Y406,A354,A694,M409,A351,V350,S690,T691,S410,V320,L725	[691, 356]	[0.48425508, 0.26659325]	[256, 1283, 519, 271, 784, 532, 1045, 535, 537, 26, 1051, 282, 542, 1054, 1310, 287, 1311, 547, 1060, 289, 1314, 551, 293, 1065, 1066, 1321, 1322, 1324, 47, 815, 1328, 308, 1332, 1079, 569, 572, 573, 577, 66, 323, 581, 327, 1097, 842, 588, 1103, 596, 342, 344, 91, 1115, 860, 352, 1122, 362, 1132, 621, 1133, 630, 890, 385, 642, 902, 904, 400, 664, 666, 411, 162, 420, 1189, 168, 170, 944, 946, 947, 949, 951, 696, 697, 954, 1211, 1213, 958, 705, 195, 201, 970, 715, 465, 723, 468, 470, 982, 983, 221, 481, 738, 232, 235, 236, 749, 494, 1008, 1265, 248, 510, 511]	[0.08190593, 0.18479082, 0.2579742, 0.8298772, 0.14201657, 0.02339573, 0.13671716, 0.05853821, 0.08369017, 0.17706226, 0.055380594, 0.7991991, 0.07289051, 0.058476407, 0.115748525, 0.7673207, 0.13656943, 0.3720678, 0.10750522, 0.5599827, 0.1266108, 0.39188612, 0.7691775, 0.17108099, 0.18402354, 0.187659, 0.2550649, 0.18578012, 0.14203875, 0.44843805, 0.29378945, 0.75161594, 0.18482855, 0.06315965, 0.5854337, 0.48615915, 0.5659775, 0.4851369, 0.097378954, 0.8171855, 0.38624057, 0.8199388, 0.20154053, 0.44603166, 0.56251556, 0.30328673, 0.54121256, 0.45374924, 0.31665346, 0.59171855, 0.17963444, 0.07696942, 0.6963531, 0.069071226, 0.6868809, 0.20684083, 0.20788878, 0.20801921, 0.40293548, 0.47607574, 0.048441883, 0.23636141, 0.4128844, 0.3819545, 0.8578448, 0.4246269, 0.3111885, 0.08210411, 0.29772916, 0.535925, 0.003132632, 0.3871438, 0.66067183, 0.028579883, 0.040150013, 0.10915594, 0.1175132, 0.22219084, 0.38261655, 0.4062533, 0.2536041, 0.001244076, 0.000210717, 0.2933359, 0.49039826, 0.48920387, 0.38915557, 0.45991755, 0.47640935, 0.657286, 0.25728294, 0.84921134, 0.565049, 0.17018239, 0.14920706, 0.4905051, 0.24231511, 0.06867743, 0.47980195, 0.43919808, 0.4344044, 0.05123218, 0.9026807, 0.003391114, 0.19016722, 0.35943127, 0.50052345, 0.49596894]
Q96PV0	Q96PV0_pocket20	K530,R621,E525,Q618,N523,E617,T624,S620,T622	[621]	[0.20788878]	[256, 1283, 519, 271, 784, 532, 1045, 535, 537, 26, 1051, 282, 542, 1054, 1310, 287, 1311, 547, 1060, 289, 1314, 551, 293, 1065, 1066, 1321, 1322, 1324, 47, 815, 1328, 308, 1332, 1079, 569, 572, 573, 577, 66, 323, 581, 327, 1097, 842, 588, 1103, 596, 342, 344, 91, 1115, 860, 352, 1122, 356, 362, 1132, 1133, 630, 890, 385, 642, 902, 904, 400, 664, 666, 411, 162, 420, 1189, 168, 170, 944, 946, 691, 947, 949, 951, 696, 697, 954, 1211, 1213, 958, 705, 195, 201, 970, 715, 465, 723, 468, 470, 982, 983, 221, 481, 738, 232, 235, 236, 749, 494, 1008, 1265, 248, 510, 511]	[0.08190593, 0.18479082, 0.2579742, 0.8298772, 0.14201657, 0.02339573, 0.13671716, 0.05853821, 0.08369017, 0.17706226, 0.055380594, 0.7991991, 0.07289051, 0.058476407, 0.115748525, 0.7673207, 0.13656943, 0.3720678, 0.10750522, 0.5599827, 0.1266108, 0.39188612, 0.7691775, 0.17108099, 0.18402354, 0.187659, 0.2550649, 0.18578012, 0.14203875, 0.44843805, 0.29378945, 0.75161594, 0.18482855, 0.06315965, 0.5854337, 0.48615915, 0.5659775, 0.4851369, 0.097378954, 0.8171855, 0.38624057, 0.8199388, 0.20154053, 0.44603166, 0.56251556, 0.30328673, 0.54121256, 0.45374924, 0.31665346, 0.59171855, 0.17963444, 0.07696942, 0.6963531, 0.069071226, 0.26659325, 0.6868809, 0.20684083, 0.20801921, 0.40293548, 0.47607574, 0.048441883, 0.23636141, 0.4128844, 0.3819545, 0.8578448, 0.4246269, 0.3111885, 0.08210411, 0.29772916, 0.535925, 0.003132632, 0.3871438, 0.66067183, 0.028579883, 0.040150013, 0.48425508, 0.10915594, 0.1175132, 0.22219084, 0.38261655, 0.4062533, 0.2536041, 0.001244076, 0.000210717, 0.2933359, 0.49039826, 0.48920387, 0.38915557, 0.45991755, 0.47640935, 0.657286, 0.25728294, 0.84921134, 0.565049, 0.17018239, 0.14920706, 0.4905051, 0.24231511, 0.06867743, 0.47980195, 0.43919808, 0.4344044, 0.05123218, 0.9026807, 0.003391114, 0.19016722, 0.35943127, 0.50052345, 0.49596894]
Q96PV0	Q96PV0_pocket22	L700,P701,L708,P715,W697	[697, 715]	[0.4062533, 0.47640935]	[256, 1283, 519, 271, 784, 532, 1045, 535, 537, 26, 1051, 282, 542, 1054, 1310, 287, 1311, 547, 1060, 289, 1314, 551, 293, 1065, 1066, 1321, 1322, 1324, 47, 815, 1328, 308, 1332, 1079, 569, 572, 573, 577, 66, 323, 581, 327, 1097, 842, 588, 1103, 596, 342, 344, 91, 1115, 860, 352, 1122, 356, 362, 1132, 621, 1133, 630, 890, 385, 642, 902, 904, 400, 664, 666, 411, 162, 420, 1189, 168, 170, 944, 946, 691, 947, 949, 951, 696, 954, 1211, 1213, 958, 705, 195, 201, 970, 465, 723, 468, 470, 982, 983, 221, 481, 738, 232, 235, 236, 749, 494, 1008, 1265, 248, 510, 511]	[0.08190593, 0.18479082, 0.2579742, 0.8298772, 0.14201657, 0.02339573, 0.13671716, 0.05853821, 0.08369017, 0.17706226, 0.055380594, 0.7991991, 0.07289051, 0.058476407, 0.115748525, 0.7673207, 0.13656943, 0.3720678, 0.10750522, 0.5599827, 0.1266108, 0.39188612, 0.7691775, 0.17108099, 0.18402354, 0.187659, 0.2550649, 0.18578012, 0.14203875, 0.44843805, 0.29378945, 0.75161594, 0.18482855, 0.06315965, 0.5854337, 0.48615915, 0.5659775, 0.4851369, 0.097378954, 0.8171855, 0.38624057, 0.8199388, 0.20154053, 0.44603166, 0.56251556, 0.30328673, 0.54121256, 0.45374924, 0.31665346, 0.59171855, 0.17963444, 0.07696942, 0.6963531, 0.069071226, 0.26659325, 0.6868809, 0.20684083, 0.20788878, 0.20801921, 0.40293548, 0.47607574, 0.048441883, 0.23636141, 0.4128844, 0.3819545, 0.8578448, 0.4246269, 0.3111885, 0.08210411, 0.29772916, 0.535925, 0.003132632, 0.3871438, 0.66067183, 0.028579883, 0.040150013, 0.48425508, 0.10915594, 0.1175132, 0.22219084, 0.38261655, 0.2536041, 0.001244076, 0.000210717, 0.2933359, 0.49039826, 0.48920387, 0.38915557, 0.45991755, 0.657286, 0.25728294, 0.84921134, 0.565049, 0.17018239, 0.14920706, 0.4905051, 0.24231511, 0.06867743, 0.47980195, 0.43919808, 0.4344044, 0.05123218, 0.9026807, 0.003391114, 0.19016722, 0.35943127, 0.50052345, 0.49596894]
Q96PV0	Q96PV0_pocket24	R587,E480,I584,I483,L588	[588]	[0.56251556]	[256, 1283, 519, 271, 784, 532, 1045, 535, 537, 26, 1051, 282, 542, 1054, 1310, 287, 1311, 547, 1060, 289, 1314, 551, 293, 1065, 1066, 1321, 1322, 1324, 47, 815, 1328, 308, 1332, 1079, 569, 572, 573, 577, 66, 323, 581, 327, 1097, 842, 1103, 596, 342, 344, 91, 1115, 860, 352, 1122, 356, 362, 1132, 621, 1133, 630, 890, 385, 642, 902, 904, 400, 664, 666, 411, 162, 420, 1189, 168, 170, 944, 946, 691, 947, 949, 951, 696, 697, 954, 1211, 1213, 958, 705, 195, 201, 970, 715, 465, 723, 468, 470, 982, 983, 221, 481, 738, 232, 235, 236, 749, 494, 1008, 1265, 248, 510, 511]	[0.08190593, 0.18479082, 0.2579742, 0.8298772, 0.14201657, 0.02339573, 0.13671716, 0.05853821, 0.08369017, 0.17706226, 0.055380594, 0.7991991, 0.07289051, 0.058476407, 0.115748525, 0.7673207, 0.13656943, 0.3720678, 0.10750522, 0.5599827, 0.1266108, 0.39188612, 0.7691775, 0.17108099, 0.18402354, 0.187659, 0.2550649, 0.18578012, 0.14203875, 0.44843805, 0.29378945, 0.75161594, 0.18482855, 0.06315965, 0.5854337, 0.48615915, 0.5659775, 0.4851369, 0.097378954, 0.8171855, 0.38624057, 0.8199388, 0.20154053, 0.44603166, 0.30328673, 0.54121256, 0.45374924, 0.31665346, 0.59171855, 0.17963444, 0.07696942, 0.6963531, 0.069071226, 0.26659325, 0.6868809, 0.20684083, 0.20788878, 0.20801921, 0.40293548, 0.47607574, 0.048441883, 0.23636141, 0.4128844, 0.3819545, 0.8578448, 0.4246269, 0.3111885, 0.08210411, 0.29772916, 0.535925, 0.003132632, 0.3871438, 0.66067183, 0.028579883, 0.040150013, 0.48425508, 0.10915594, 0.1175132, 0.22219084, 0.38261655, 0.4062533, 0.2536041, 0.001244076, 0.000210717, 0.2933359, 0.49039826, 0.48920387, 0.38915557, 0.45991755, 0.47640935, 0.657286, 0.25728294, 0.84921134, 0.565049, 0.17018239, 0.14920706, 0.4905051, 0.24231511, 0.06867743, 0.47980195, 0.43919808, 0.4344044, 0.05123218, 0.9026807, 0.003391114, 0.19016722, 0.35943127, 0.50052345, 0.49596894]
Q96PV0	Q96PV0_pocket26	N1316,W1315,P1314	[1314]	[0.1266108]	[256, 1283, 519, 271, 784, 532, 1045, 535, 537, 26, 1051, 282, 542, 1054, 1310, 287, 1311, 547, 1060, 289, 551, 293, 1065, 1066, 1321, 1322, 1324, 47, 815, 1328, 308, 1332, 1079, 569, 572, 573, 577, 66, 323, 581, 327, 1097, 842, 588, 1103, 596, 342, 344, 91, 1115, 860, 352, 1122, 356, 362, 1132, 621, 1133, 630, 890, 385, 642, 902, 904, 400, 664, 666, 411, 162, 420, 1189, 168, 170, 944, 946, 691, 947, 949, 951, 696, 697, 954, 1211, 1213, 958, 705, 195, 201, 970, 715, 465, 723, 468, 470, 982, 983, 221, 481, 738, 232, 235, 236, 749, 494, 1008, 1265, 248, 510, 511]	[0.08190593, 0.18479082, 0.2579742, 0.8298772, 0.14201657, 0.02339573, 0.13671716, 0.05853821, 0.08369017, 0.17706226, 0.055380594, 0.7991991, 0.07289051, 0.058476407, 0.115748525, 0.7673207, 0.13656943, 0.3720678, 0.10750522, 0.5599827, 0.39188612, 0.7691775, 0.17108099, 0.18402354, 0.187659, 0.2550649, 0.18578012, 0.14203875, 0.44843805, 0.29378945, 0.75161594, 0.18482855, 0.06315965, 0.5854337, 0.48615915, 0.5659775, 0.4851369, 0.097378954, 0.8171855, 0.38624057, 0.8199388, 0.20154053, 0.44603166, 0.56251556, 0.30328673, 0.54121256, 0.45374924, 0.31665346, 0.59171855, 0.17963444, 0.07696942, 0.6963531, 0.069071226, 0.26659325, 0.6868809, 0.20684083, 0.20788878, 0.20801921, 0.40293548, 0.47607574, 0.048441883, 0.23636141, 0.4128844, 0.3819545, 0.8578448, 0.4246269, 0.3111885, 0.08210411, 0.29772916, 0.535925, 0.003132632, 0.3871438, 0.66067183, 0.028579883, 0.040150013, 0.48425508, 0.10915594, 0.1175132, 0.22219084, 0.38261655, 0.4062533, 0.2536041, 0.001244076, 0.000210717, 0.2933359, 0.49039826, 0.48920387, 0.38915557, 0.45991755, 0.47640935, 0.657286, 0.25728294, 0.84921134, 0.565049, 0.17018239, 0.14920706, 0.4905051, 0.24231511, 0.06867743, 0.47980195, 0.43919808, 0.4344044, 0.05123218, 0.9026807, 0.003391114, 0.19016722, 0.35943127, 0.50052345, 0.49596894]
Q96PV0	Q96PV0_pocket29	E522,C546,L517,M545,N542,L549,F513,A516,S520	[542]	[0.07289051]	[256, 1283, 519, 271, 784, 532, 1045, 535, 537, 26, 1051, 282, 1054, 1310, 287, 1311, 547, 1060, 289, 1314, 551, 293, 1065, 1066, 1321, 1322, 1324, 47, 815, 1328, 308, 1332, 1079, 569, 572, 573, 577, 66, 323, 581, 327, 1097, 842, 588, 1103, 596, 342, 344, 91, 1115, 860, 352, 1122, 356, 362, 1132, 621, 1133, 630, 890, 385, 642, 902, 904, 400, 664, 666, 411, 162, 420, 1189, 168, 170, 944, 946, 691, 947, 949, 951, 696, 697, 954, 1211, 1213, 958, 705, 195, 201, 970, 715, 465, 723, 468, 470, 982, 983, 221, 481, 738, 232, 235, 236, 749, 494, 1008, 1265, 248, 510, 511]	[0.08190593, 0.18479082, 0.2579742, 0.8298772, 0.14201657, 0.02339573, 0.13671716, 0.05853821, 0.08369017, 0.17706226, 0.055380594, 0.7991991, 0.058476407, 0.115748525, 0.7673207, 0.13656943, 0.3720678, 0.10750522, 0.5599827, 0.1266108, 0.39188612, 0.7691775, 0.17108099, 0.18402354, 0.187659, 0.2550649, 0.18578012, 0.14203875, 0.44843805, 0.29378945, 0.75161594, 0.18482855, 0.06315965, 0.5854337, 0.48615915, 0.5659775, 0.4851369, 0.097378954, 0.8171855, 0.38624057, 0.8199388, 0.20154053, 0.44603166, 0.56251556, 0.30328673, 0.54121256, 0.45374924, 0.31665346, 0.59171855, 0.17963444, 0.07696942, 0.6963531, 0.069071226, 0.26659325, 0.6868809, 0.20684083, 0.20788878, 0.20801921, 0.40293548, 0.47607574, 0.048441883, 0.23636141, 0.4128844, 0.3819545, 0.8578448, 0.4246269, 0.3111885, 0.08210411, 0.29772916, 0.535925, 0.003132632, 0.3871438, 0.66067183, 0.028579883, 0.040150013, 0.48425508, 0.10915594, 0.1175132, 0.22219084, 0.38261655, 0.4062533, 0.2536041, 0.001244076, 0.000210717, 0.2933359, 0.49039826, 0.48920387, 0.38915557, 0.45991755, 0.47640935, 0.657286, 0.25728294, 0.84921134, 0.565049, 0.17018239, 0.14920706, 0.4905051, 0.24231511, 0.06867743, 0.47980195, 0.43919808, 0.4344044, 0.05123218, 0.9026807, 0.003391114, 0.19016722, 0.35943127, 0.50052345, 0.49596894]
Q96PV0	Q96PV0_pocket30	Q503,K507,A236,K504,E680,S677,Y505,V560,D508,S235,S678,A237,F218,R234,P562,S676,N315,R687,N675,C559,L500,G681,F679,I501,R248,D255,K254,Y682,E688,H453,D240,K241,E564,D684,E244,P318,I205,K207,Y291,L317,F314,I243,P208,N316,Q247,R239,H210,E313,I206,V209,I683	[248, 235, 236]	[0.35943127, 0.43919808, 0.4344044]	[256, 1283, 519, 271, 784, 532, 1045, 535, 537, 26, 1051, 282, 542, 1054, 1310, 287, 1311, 547, 1060, 289, 1314, 551, 293, 1065, 1066, 1321, 1322, 1324, 47, 815, 1328, 308, 1332, 1079, 569, 572, 573, 577, 66, 323, 581, 327, 1097, 842, 588, 1103, 596, 342, 344, 91, 1115, 860, 352, 1122, 356, 362, 1132, 621, 1133, 630, 890, 385, 642, 902, 904, 400, 664, 666, 411, 162, 420, 1189, 168, 170, 944, 946, 691, 947, 949, 951, 696, 697, 954, 1211, 1213, 958, 705, 195, 201, 970, 715, 465, 723, 468, 470, 982, 983, 221, 481, 738, 232, 749, 494, 1008, 1265, 510, 511]	[0.08190593, 0.18479082, 0.2579742, 0.8298772, 0.14201657, 0.02339573, 0.13671716, 0.05853821, 0.08369017, 0.17706226, 0.055380594, 0.7991991, 0.07289051, 0.058476407, 0.115748525, 0.7673207, 0.13656943, 0.3720678, 0.10750522, 0.5599827, 0.1266108, 0.39188612, 0.7691775, 0.17108099, 0.18402354, 0.187659, 0.2550649, 0.18578012, 0.14203875, 0.44843805, 0.29378945, 0.75161594, 0.18482855, 0.06315965, 0.5854337, 0.48615915, 0.5659775, 0.4851369, 0.097378954, 0.8171855, 0.38624057, 0.8199388, 0.20154053, 0.44603166, 0.56251556, 0.30328673, 0.54121256, 0.45374924, 0.31665346, 0.59171855, 0.17963444, 0.07696942, 0.6963531, 0.069071226, 0.26659325, 0.6868809, 0.20684083, 0.20788878, 0.20801921, 0.40293548, 0.47607574, 0.048441883, 0.23636141, 0.4128844, 0.3819545, 0.8578448, 0.4246269, 0.3111885, 0.08210411, 0.29772916, 0.535925, 0.003132632, 0.3871438, 0.66067183, 0.028579883, 0.040150013, 0.48425508, 0.10915594, 0.1175132, 0.22219084, 0.38261655, 0.4062533, 0.2536041, 0.001244076, 0.000210717, 0.2933359, 0.49039826, 0.48920387, 0.38915557, 0.45991755, 0.47640935, 0.657286, 0.25728294, 0.84921134, 0.565049, 0.17018239, 0.14920706, 0.4905051, 0.24231511, 0.06867743, 0.47980195, 0.05123218, 0.9026807, 0.003391114, 0.19016722, 0.50052345, 0.49596894]
Q96PV0	Q96PV0_pocket35	P528,I529,D527,D644,F645,K642,S641	[642]	[0.23636141]	[256, 1283, 519, 271, 784, 532, 1045, 535, 537, 26, 1051, 282, 542, 1054, 1310, 287, 1311, 547, 1060, 289, 1314, 551, 293, 1065, 1066, 1321, 1322, 1324, 47, 815, 1328, 308, 1332, 1079, 569, 572, 573, 577, 66, 323, 581, 327, 1097, 842, 588, 1103, 596, 342, 344, 91, 1115, 860, 352, 1122, 356, 362, 1132, 621, 1133, 630, 890, 385, 902, 904, 400, 664, 666, 411, 162, 420, 1189, 168, 170, 944, 946, 691, 947, 949, 951, 696, 697, 954, 1211, 1213, 958, 705, 195, 201, 970, 715, 465, 723, 468, 470, 982, 983, 221, 481, 738, 232, 235, 236, 749, 494, 1008, 1265, 248, 510, 511]	[0.08190593, 0.18479082, 0.2579742, 0.8298772, 0.14201657, 0.02339573, 0.13671716, 0.05853821, 0.08369017, 0.17706226, 0.055380594, 0.7991991, 0.07289051, 0.058476407, 0.115748525, 0.7673207, 0.13656943, 0.3720678, 0.10750522, 0.5599827, 0.1266108, 0.39188612, 0.7691775, 0.17108099, 0.18402354, 0.187659, 0.2550649, 0.18578012, 0.14203875, 0.44843805, 0.29378945, 0.75161594, 0.18482855, 0.06315965, 0.5854337, 0.48615915, 0.5659775, 0.4851369, 0.097378954, 0.8171855, 0.38624057, 0.8199388, 0.20154053, 0.44603166, 0.56251556, 0.30328673, 0.54121256, 0.45374924, 0.31665346, 0.59171855, 0.17963444, 0.07696942, 0.6963531, 0.069071226, 0.26659325, 0.6868809, 0.20684083, 0.20788878, 0.20801921, 0.40293548, 0.47607574, 0.048441883, 0.4128844, 0.3819545, 0.8578448, 0.4246269, 0.3111885, 0.08210411, 0.29772916, 0.535925, 0.003132632, 0.3871438, 0.66067183, 0.028579883, 0.040150013, 0.48425508, 0.10915594, 0.1175132, 0.22219084, 0.38261655, 0.4062533, 0.2536041, 0.001244076, 0.000210717, 0.2933359, 0.49039826, 0.48920387, 0.38915557, 0.45991755, 0.47640935, 0.657286, 0.25728294, 0.84921134, 0.565049, 0.17018239, 0.14920706, 0.4905051, 0.24231511, 0.06867743, 0.47980195, 0.43919808, 0.4344044, 0.05123218, 0.9026807, 0.003391114, 0.19016722, 0.35943127, 0.50052345, 0.49596894]
Q96PV0	Q96PV0_pocket38	K1185,E1189,D1188,S1184,K1181,L1192	[1189]	[0.003132632]	[256, 1283, 519, 271, 784, 532, 1045, 535, 537, 26, 1051, 282, 542, 1054, 1310, 287, 1311, 547, 1060, 289, 1314, 551, 293, 1065, 1066, 1321, 1322, 1324, 47, 815, 1328, 308, 1332, 1079, 569, 572, 573, 577, 66, 323, 581, 327, 1097, 842, 588, 1103, 596, 342, 344, 91, 1115, 860, 352, 1122, 356, 362, 1132, 621, 1133, 630, 890, 385, 642, 902, 904, 400, 664, 666, 411, 162, 420, 168, 170, 944, 946, 691, 947, 949, 951, 696, 697, 954, 1211, 1213, 958, 705, 195, 201, 970, 715, 465, 723, 468, 470, 982, 983, 221, 481, 738, 232, 235, 236, 749, 494, 1008, 1265, 248, 510, 511]	[0.08190593, 0.18479082, 0.2579742, 0.8298772, 0.14201657, 0.02339573, 0.13671716, 0.05853821, 0.08369017, 0.17706226, 0.055380594, 0.7991991, 0.07289051, 0.058476407, 0.115748525, 0.7673207, 0.13656943, 0.3720678, 0.10750522, 0.5599827, 0.1266108, 0.39188612, 0.7691775, 0.17108099, 0.18402354, 0.187659, 0.2550649, 0.18578012, 0.14203875, 0.44843805, 0.29378945, 0.75161594, 0.18482855, 0.06315965, 0.5854337, 0.48615915, 0.5659775, 0.4851369, 0.097378954, 0.8171855, 0.38624057, 0.8199388, 0.20154053, 0.44603166, 0.56251556, 0.30328673, 0.54121256, 0.45374924, 0.31665346, 0.59171855, 0.17963444, 0.07696942, 0.6963531, 0.069071226, 0.26659325, 0.6868809, 0.20684083, 0.20788878, 0.20801921, 0.40293548, 0.47607574, 0.048441883, 0.23636141, 0.4128844, 0.3819545, 0.8578448, 0.4246269, 0.3111885, 0.08210411, 0.29772916, 0.535925, 0.3871438, 0.66067183, 0.028579883, 0.040150013, 0.48425508, 0.10915594, 0.1175132, 0.22219084, 0.38261655, 0.4062533, 0.2536041, 0.001244076, 0.000210717, 0.2933359, 0.49039826, 0.48920387, 0.38915557, 0.45991755, 0.47640935, 0.657286, 0.25728294, 0.84921134, 0.565049, 0.17018239, 0.14920706, 0.4905051, 0.24231511, 0.06867743, 0.47980195, 0.43919808, 0.4344044, 0.05123218, 0.9026807, 0.003391114, 0.19016722, 0.35943127, 0.50052345, 0.49596894]
Q96PV0	Q96PV0_pocket39	R575,R429,M470,R579,D467,S471,D474,E578	[470]	[0.565049]	[256, 1283, 519, 271, 784, 532, 1045, 535, 537, 26, 1051, 282, 542, 1054, 1310, 287, 1311, 547, 1060, 289, 1314, 551, 293, 1065, 1066, 1321, 1322, 1324, 47, 815, 1328, 308, 1332, 1079, 569, 572, 573, 577, 66, 323, 581, 327, 1097, 842, 588, 1103, 596, 342, 344, 91, 1115, 860, 352, 1122, 356, 362, 1132, 621, 1133, 630, 890, 385, 642, 902, 904, 400, 664, 666, 411, 162, 420, 1189, 168, 170, 944, 946, 691, 947, 949, 951, 696, 697, 954, 1211, 1213, 958, 705, 195, 201, 970, 715, 465, 723, 468, 982, 983, 221, 481, 738, 232, 235, 236, 749, 494, 1008, 1265, 248, 510, 511]	[0.08190593, 0.18479082, 0.2579742, 0.8298772, 0.14201657, 0.02339573, 0.13671716, 0.05853821, 0.08369017, 0.17706226, 0.055380594, 0.7991991, 0.07289051, 0.058476407, 0.115748525, 0.7673207, 0.13656943, 0.3720678, 0.10750522, 0.5599827, 0.1266108, 0.39188612, 0.7691775, 0.17108099, 0.18402354, 0.187659, 0.2550649, 0.18578012, 0.14203875, 0.44843805, 0.29378945, 0.75161594, 0.18482855, 0.06315965, 0.5854337, 0.48615915, 0.5659775, 0.4851369, 0.097378954, 0.8171855, 0.38624057, 0.8199388, 0.20154053, 0.44603166, 0.56251556, 0.30328673, 0.54121256, 0.45374924, 0.31665346, 0.59171855, 0.17963444, 0.07696942, 0.6963531, 0.069071226, 0.26659325, 0.6868809, 0.20684083, 0.20788878, 0.20801921, 0.40293548, 0.47607574, 0.048441883, 0.23636141, 0.4128844, 0.3819545, 0.8578448, 0.4246269, 0.3111885, 0.08210411, 0.29772916, 0.535925, 0.003132632, 0.3871438, 0.66067183, 0.028579883, 0.040150013, 0.48425508, 0.10915594, 0.1175132, 0.22219084, 0.38261655, 0.4062533, 0.2536041, 0.001244076, 0.000210717, 0.2933359, 0.49039826, 0.48920387, 0.38915557, 0.45991755, 0.47640935, 0.657286, 0.25728294, 0.84921134, 0.17018239, 0.14920706, 0.4905051, 0.24231511, 0.06867743, 0.47980195, 0.43919808, 0.4344044, 0.05123218, 0.9026807, 0.003391114, 0.19016722, 0.35943127, 0.50052345, 0.49596894]
Q96PV0	Q96PV0_pocket44	Q1330,R1328,L1329,T1340	[1328]	[0.29378945]	[256, 1283, 519, 271, 784, 532, 1045, 535, 537, 26, 1051, 282, 542, 1054, 1310, 287, 1311, 547, 1060, 289, 1314, 551, 293, 1065, 1066, 1321, 1322, 1324, 47, 815, 308, 1332, 1079, 569, 572, 573, 577, 66, 323, 581, 327, 1097, 842, 588, 1103, 596, 342, 344, 91, 1115, 860, 352, 1122, 356, 362, 1132, 621, 1133, 630, 890, 385, 642, 902, 904, 400, 664, 666, 411, 162, 420, 1189, 168, 170, 944, 946, 691, 947, 949, 951, 696, 697, 954, 1211, 1213, 958, 705, 195, 201, 970, 715, 465, 723, 468, 470, 982, 983, 221, 481, 738, 232, 235, 236, 749, 494, 1008, 1265, 248, 510, 511]	[0.08190593, 0.18479082, 0.2579742, 0.8298772, 0.14201657, 0.02339573, 0.13671716, 0.05853821, 0.08369017, 0.17706226, 0.055380594, 0.7991991, 0.07289051, 0.058476407, 0.115748525, 0.7673207, 0.13656943, 0.3720678, 0.10750522, 0.5599827, 0.1266108, 0.39188612, 0.7691775, 0.17108099, 0.18402354, 0.187659, 0.2550649, 0.18578012, 0.14203875, 0.44843805, 0.75161594, 0.18482855, 0.06315965, 0.5854337, 0.48615915, 0.5659775, 0.4851369, 0.097378954, 0.8171855, 0.38624057, 0.8199388, 0.20154053, 0.44603166, 0.56251556, 0.30328673, 0.54121256, 0.45374924, 0.31665346, 0.59171855, 0.17963444, 0.07696942, 0.6963531, 0.069071226, 0.26659325, 0.6868809, 0.20684083, 0.20788878, 0.20801921, 0.40293548, 0.47607574, 0.048441883, 0.23636141, 0.4128844, 0.3819545, 0.8578448, 0.4246269, 0.3111885, 0.08210411, 0.29772916, 0.535925, 0.003132632, 0.3871438, 0.66067183, 0.028579883, 0.040150013, 0.48425508, 0.10915594, 0.1175132, 0.22219084, 0.38261655, 0.4062533, 0.2536041, 0.001244076, 0.000210717, 0.2933359, 0.49039826, 0.48920387, 0.38915557, 0.45991755, 0.47640935, 0.657286, 0.25728294, 0.84921134, 0.565049, 0.17018239, 0.14920706, 0.4905051, 0.24231511, 0.06867743, 0.47980195, 0.43919808, 0.4344044, 0.05123218, 0.9026807, 0.003391114, 0.19016722, 0.35943127, 0.50052345, 0.49596894]
Q96PV0	Q96PV0_pocket47	E436,M468,A433,R429,S471,R475,D467,C432,P437,K444,E486,T488,N487,E472	[468]	[0.84921134]	[256, 1283, 519, 271, 784, 532, 1045, 535, 537, 26, 1051, 282, 542, 1054, 1310, 287, 1311, 547, 1060, 289, 1314, 551, 293, 1065, 1066, 1321, 1322, 1324, 47, 815, 1328, 308, 1332, 1079, 569, 572, 573, 577, 66, 323, 581, 327, 1097, 842, 588, 1103, 596, 342, 344, 91, 1115, 860, 352, 1122, 356, 362, 1132, 621, 1133, 630, 890, 385, 642, 902, 904, 400, 664, 666, 411, 162, 420, 1189, 168, 170, 944, 946, 691, 947, 949, 951, 696, 697, 954, 1211, 1213, 958, 705, 195, 201, 970, 715, 465, 723, 470, 982, 983, 221, 481, 738, 232, 235, 236, 749, 494, 1008, 1265, 248, 510, 511]	[0.08190593, 0.18479082, 0.2579742, 0.8298772, 0.14201657, 0.02339573, 0.13671716, 0.05853821, 0.08369017, 0.17706226, 0.055380594, 0.7991991, 0.07289051, 0.058476407, 0.115748525, 0.7673207, 0.13656943, 0.3720678, 0.10750522, 0.5599827, 0.1266108, 0.39188612, 0.7691775, 0.17108099, 0.18402354, 0.187659, 0.2550649, 0.18578012, 0.14203875, 0.44843805, 0.29378945, 0.75161594, 0.18482855, 0.06315965, 0.5854337, 0.48615915, 0.5659775, 0.4851369, 0.097378954, 0.8171855, 0.38624057, 0.8199388, 0.20154053, 0.44603166, 0.56251556, 0.30328673, 0.54121256, 0.45374924, 0.31665346, 0.59171855, 0.17963444, 0.07696942, 0.6963531, 0.069071226, 0.26659325, 0.6868809, 0.20684083, 0.20788878, 0.20801921, 0.40293548, 0.47607574, 0.048441883, 0.23636141, 0.4128844, 0.3819545, 0.8578448, 0.4246269, 0.3111885, 0.08210411, 0.29772916, 0.535925, 0.003132632, 0.3871438, 0.66067183, 0.028579883, 0.040150013, 0.48425508, 0.10915594, 0.1175132, 0.22219084, 0.38261655, 0.4062533, 0.2536041, 0.001244076, 0.000210717, 0.2933359, 0.49039826, 0.48920387, 0.38915557, 0.45991755, 0.47640935, 0.657286, 0.25728294, 0.565049, 0.17018239, 0.14920706, 0.4905051, 0.24231511, 0.06867743, 0.47980195, 0.43919808, 0.4344044, 0.05123218, 0.9026807, 0.003391114, 0.19016722, 0.35943127, 0.50052345, 0.49596894]
Q96PV0	Q96PV0_pocket51	L290,L173,D169,R170,I213,R293,L214,M174	[170, 293]	[0.66067183, 0.7691775]	[256, 1283, 519, 271, 784, 532, 1045, 535, 537, 26, 1051, 282, 542, 1054, 1310, 287, 1311, 547, 1060, 289, 1314, 551, 1065, 1066, 1321, 1322, 1324, 47, 815, 1328, 308, 1332, 1079, 569, 572, 573, 577, 66, 323, 581, 327, 1097, 842, 588, 1103, 596, 342, 344, 91, 1115, 860, 352, 1122, 356, 362, 1132, 621, 1133, 630, 890, 385, 642, 902, 904, 400, 664, 666, 411, 162, 420, 1189, 168, 944, 946, 691, 947, 949, 951, 696, 697, 954, 1211, 1213, 958, 705, 195, 201, 970, 715, 465, 723, 468, 470, 982, 983, 221, 481, 738, 232, 235, 236, 749, 494, 1008, 1265, 248, 510, 511]	[0.08190593, 0.18479082, 0.2579742, 0.8298772, 0.14201657, 0.02339573, 0.13671716, 0.05853821, 0.08369017, 0.17706226, 0.055380594, 0.7991991, 0.07289051, 0.058476407, 0.115748525, 0.7673207, 0.13656943, 0.3720678, 0.10750522, 0.5599827, 0.1266108, 0.39188612, 0.17108099, 0.18402354, 0.187659, 0.2550649, 0.18578012, 0.14203875, 0.44843805, 0.29378945, 0.75161594, 0.18482855, 0.06315965, 0.5854337, 0.48615915, 0.5659775, 0.4851369, 0.097378954, 0.8171855, 0.38624057, 0.8199388, 0.20154053, 0.44603166, 0.56251556, 0.30328673, 0.54121256, 0.45374924, 0.31665346, 0.59171855, 0.17963444, 0.07696942, 0.6963531, 0.069071226, 0.26659325, 0.6868809, 0.20684083, 0.20788878, 0.20801921, 0.40293548, 0.47607574, 0.048441883, 0.23636141, 0.4128844, 0.3819545, 0.8578448, 0.4246269, 0.3111885, 0.08210411, 0.29772916, 0.535925, 0.003132632, 0.3871438, 0.028579883, 0.040150013, 0.48425508, 0.10915594, 0.1175132, 0.22219084, 0.38261655, 0.4062533, 0.2536041, 0.001244076, 0.000210717, 0.2933359, 0.49039826, 0.48920387, 0.38915557, 0.45991755, 0.47640935, 0.657286, 0.25728294, 0.84921134, 0.565049, 0.17018239, 0.14920706, 0.4905051, 0.24231511, 0.06867743, 0.47980195, 0.43919808, 0.4344044, 0.05123218, 0.9026807, 0.003391114, 0.19016722, 0.35943127, 0.50052345, 0.49596894]
Q96PV0	Q96PV0_pocket56	M289,L290,K207,E221,L173,I213,V209	[289, 221]	[0.5599827, 0.4905051]	[256, 1283, 519, 271, 784, 532, 1045, 535, 537, 26, 1051, 282, 542, 1054, 1310, 287, 1311, 547, 1060, 1314, 551, 293, 1065, 1066, 1321, 1322, 1324, 47, 815, 1328, 308, 1332, 1079, 569, 572, 573, 577, 66, 323, 581, 327, 1097, 842, 588, 1103, 596, 342, 344, 91, 1115, 860, 352, 1122, 356, 362, 1132, 621, 1133, 630, 890, 385, 642, 902, 904, 400, 664, 666, 411, 162, 420, 1189, 168, 170, 944, 946, 691, 947, 949, 951, 696, 697, 954, 1211, 1213, 958, 705, 195, 201, 970, 715, 465, 723, 468, 470, 982, 983, 481, 738, 232, 235, 236, 749, 494, 1008, 1265, 248, 510, 511]	[0.08190593, 0.18479082, 0.2579742, 0.8298772, 0.14201657, 0.02339573, 0.13671716, 0.05853821, 0.08369017, 0.17706226, 0.055380594, 0.7991991, 0.07289051, 0.058476407, 0.115748525, 0.7673207, 0.13656943, 0.3720678, 0.10750522, 0.1266108, 0.39188612, 0.7691775, 0.17108099, 0.18402354, 0.187659, 0.2550649, 0.18578012, 0.14203875, 0.44843805, 0.29378945, 0.75161594, 0.18482855, 0.06315965, 0.5854337, 0.48615915, 0.5659775, 0.4851369, 0.097378954, 0.8171855, 0.38624057, 0.8199388, 0.20154053, 0.44603166, 0.56251556, 0.30328673, 0.54121256, 0.45374924, 0.31665346, 0.59171855, 0.17963444, 0.07696942, 0.6963531, 0.069071226, 0.26659325, 0.6868809, 0.20684083, 0.20788878, 0.20801921, 0.40293548, 0.47607574, 0.048441883, 0.23636141, 0.4128844, 0.3819545, 0.8578448, 0.4246269, 0.3111885, 0.08210411, 0.29772916, 0.535925, 0.003132632, 0.3871438, 0.66067183, 0.028579883, 0.040150013, 0.48425508, 0.10915594, 0.1175132, 0.22219084, 0.38261655, 0.4062533, 0.2536041, 0.001244076, 0.000210717, 0.2933359, 0.49039826, 0.48920387, 0.38915557, 0.45991755, 0.47640935, 0.657286, 0.25728294, 0.84921134, 0.565049, 0.17018239, 0.14920706, 0.24231511, 0.06867743, 0.47980195, 0.43919808, 0.4344044, 0.05123218, 0.9026807, 0.003391114, 0.19016722, 0.35943127, 0.50052345, 0.49596894]
Q96PV0	Q96PV0_pocket58	H168,K337,D338,D167,K336	[168]	[0.3871438]	[256, 1283, 519, 271, 784, 532, 1045, 535, 537, 26, 1051, 282, 542, 1054, 1310, 287, 1311, 547, 1060, 289, 1314, 551, 293, 1065, 1066, 1321, 1322, 1324, 47, 815, 1328, 308, 1332, 1079, 569, 572, 573, 577, 66, 323, 581, 327, 1097, 842, 588, 1103, 596, 342, 344, 91, 1115, 860, 352, 1122, 356, 362, 1132, 621, 1133, 630, 890, 385, 642, 902, 904, 400, 664, 666, 411, 162, 420, 1189, 170, 944, 946, 691, 947, 949, 951, 696, 697, 954, 1211, 1213, 958, 705, 195, 201, 970, 715, 465, 723, 468, 470, 982, 983, 221, 481, 738, 232, 235, 236, 749, 494, 1008, 1265, 248, 510, 511]	[0.08190593, 0.18479082, 0.2579742, 0.8298772, 0.14201657, 0.02339573, 0.13671716, 0.05853821, 0.08369017, 0.17706226, 0.055380594, 0.7991991, 0.07289051, 0.058476407, 0.115748525, 0.7673207, 0.13656943, 0.3720678, 0.10750522, 0.5599827, 0.1266108, 0.39188612, 0.7691775, 0.17108099, 0.18402354, 0.187659, 0.2550649, 0.18578012, 0.14203875, 0.44843805, 0.29378945, 0.75161594, 0.18482855, 0.06315965, 0.5854337, 0.48615915, 0.5659775, 0.4851369, 0.097378954, 0.8171855, 0.38624057, 0.8199388, 0.20154053, 0.44603166, 0.56251556, 0.30328673, 0.54121256, 0.45374924, 0.31665346, 0.59171855, 0.17963444, 0.07696942, 0.6963531, 0.069071226, 0.26659325, 0.6868809, 0.20684083, 0.20788878, 0.20801921, 0.40293548, 0.47607574, 0.048441883, 0.23636141, 0.4128844, 0.3819545, 0.8578448, 0.4246269, 0.3111885, 0.08210411, 0.29772916, 0.535925, 0.003132632, 0.66067183, 0.028579883, 0.040150013, 0.48425508, 0.10915594, 0.1175132, 0.22219084, 0.38261655, 0.4062533, 0.2536041, 0.001244076, 0.000210717, 0.2933359, 0.49039826, 0.48920387, 0.38915557, 0.45991755, 0.47640935, 0.657286, 0.25728294, 0.84921134, 0.565049, 0.17018239, 0.14920706, 0.4905051, 0.24231511, 0.06867743, 0.47980195, 0.43919808, 0.4344044, 0.05123218, 0.9026807, 0.003391114, 0.19016722, 0.35943127, 0.50052345, 0.49596894]
Q96PV0	Q96PV0_pocket62	P1327,T1340,R1328,P1326,P1325	[1328]	[0.29378945]	[256, 1283, 519, 271, 784, 532, 1045, 535, 537, 26, 1051, 282, 542, 1054, 1310, 287, 1311, 547, 1060, 289, 1314, 551, 293, 1065, 1066, 1321, 1322, 1324, 47, 815, 308, 1332, 1079, 569, 572, 573, 577, 66, 323, 581, 327, 1097, 842, 588, 1103, 596, 342, 344, 91, 1115, 860, 352, 1122, 356, 362, 1132, 621, 1133, 630, 890, 385, 642, 902, 904, 400, 664, 666, 411, 162, 420, 1189, 168, 170, 944, 946, 691, 947, 949, 951, 696, 697, 954, 1211, 1213, 958, 705, 195, 201, 970, 715, 465, 723, 468, 470, 982, 983, 221, 481, 738, 232, 235, 236, 749, 494, 1008, 1265, 248, 510, 511]	[0.08190593, 0.18479082, 0.2579742, 0.8298772, 0.14201657, 0.02339573, 0.13671716, 0.05853821, 0.08369017, 0.17706226, 0.055380594, 0.7991991, 0.07289051, 0.058476407, 0.115748525, 0.7673207, 0.13656943, 0.3720678, 0.10750522, 0.5599827, 0.1266108, 0.39188612, 0.7691775, 0.17108099, 0.18402354, 0.187659, 0.2550649, 0.18578012, 0.14203875, 0.44843805, 0.75161594, 0.18482855, 0.06315965, 0.5854337, 0.48615915, 0.5659775, 0.4851369, 0.097378954, 0.8171855, 0.38624057, 0.8199388, 0.20154053, 0.44603166, 0.56251556, 0.30328673, 0.54121256, 0.45374924, 0.31665346, 0.59171855, 0.17963444, 0.07696942, 0.6963531, 0.069071226, 0.26659325, 0.6868809, 0.20684083, 0.20788878, 0.20801921, 0.40293548, 0.47607574, 0.048441883, 0.23636141, 0.4128844, 0.3819545, 0.8578448, 0.4246269, 0.3111885, 0.08210411, 0.29772916, 0.535925, 0.003132632, 0.3871438, 0.66067183, 0.028579883, 0.040150013, 0.48425508, 0.10915594, 0.1175132, 0.22219084, 0.38261655, 0.4062533, 0.2536041, 0.001244076, 0.000210717, 0.2933359, 0.49039826, 0.48920387, 0.38915557, 0.45991755, 0.47640935, 0.657286, 0.25728294, 0.84921134, 0.565049, 0.17018239, 0.14920706, 0.4905051, 0.24231511, 0.06867743, 0.47980195, 0.43919808, 0.4344044, 0.05123218, 0.9026807, 0.003391114, 0.19016722, 0.35943127, 0.50052345, 0.49596894]
Q96PV0	Q96PV0_pocket64	K507,R515,G511,F218,E217,L610,G609,E512	[511]	[0.49596894]	[256, 1283, 519, 271, 784, 532, 1045, 535, 537, 26, 1051, 282, 542, 1054, 1310, 287, 1311, 547, 1060, 289, 1314, 551, 293, 1065, 1066, 1321, 1322, 1324, 47, 815, 1328, 308, 1332, 1079, 569, 572, 573, 577, 66, 323, 581, 327, 1097, 842, 588, 1103, 596, 342, 344, 91, 1115, 860, 352, 1122, 356, 362, 1132, 621, 1133, 630, 890, 385, 642, 902, 904, 400, 664, 666, 411, 162, 420, 1189, 168, 170, 944, 946, 691, 947, 949, 951, 696, 697, 954, 1211, 1213, 958, 705, 195, 201, 970, 715, 465, 723, 468, 470, 982, 983, 221, 481, 738, 232, 235, 236, 749, 494, 1008, 1265, 248, 510]	[0.08190593, 0.18479082, 0.2579742, 0.8298772, 0.14201657, 0.02339573, 0.13671716, 0.05853821, 0.08369017, 0.17706226, 0.055380594, 0.7991991, 0.07289051, 0.058476407, 0.115748525, 0.7673207, 0.13656943, 0.3720678, 0.10750522, 0.5599827, 0.1266108, 0.39188612, 0.7691775, 0.17108099, 0.18402354, 0.187659, 0.2550649, 0.18578012, 0.14203875, 0.44843805, 0.29378945, 0.75161594, 0.18482855, 0.06315965, 0.5854337, 0.48615915, 0.5659775, 0.4851369, 0.097378954, 0.8171855, 0.38624057, 0.8199388, 0.20154053, 0.44603166, 0.56251556, 0.30328673, 0.54121256, 0.45374924, 0.31665346, 0.59171855, 0.17963444, 0.07696942, 0.6963531, 0.069071226, 0.26659325, 0.6868809, 0.20684083, 0.20788878, 0.20801921, 0.40293548, 0.47607574, 0.048441883, 0.23636141, 0.4128844, 0.3819545, 0.8578448, 0.4246269, 0.3111885, 0.08210411, 0.29772916, 0.535925, 0.003132632, 0.3871438, 0.66067183, 0.028579883, 0.040150013, 0.48425508, 0.10915594, 0.1175132, 0.22219084, 0.38261655, 0.4062533, 0.2536041, 0.001244076, 0.000210717, 0.2933359, 0.49039826, 0.48920387, 0.38915557, 0.45991755, 0.47640935, 0.657286, 0.25728294, 0.84921134, 0.565049, 0.17018239, 0.14920706, 0.4905051, 0.24231511, 0.06867743, 0.47980195, 0.43919808, 0.4344044, 0.05123218, 0.9026807, 0.003391114, 0.19016722, 0.35943127, 0.50052345]
Q96PV0	Q96PV0_pocket66	N669,R573,Y665,S668,L574,A577,E582,A570,L670,D671	[577, 573]	[0.4851369, 0.5659775]	[256, 1283, 519, 271, 784, 532, 1045, 535, 537, 26, 1051, 282, 542, 1054, 1310, 287, 1311, 547, 1060, 289, 1314, 551, 293, 1065, 1066, 1321, 1322, 1324, 47, 815, 1328, 308, 1332, 1079, 569, 572, 66, 323, 581, 327, 1097, 842, 588, 1103, 596, 342, 344, 91, 1115, 860, 352, 1122, 356, 362, 1132, 621, 1133, 630, 890, 385, 642, 902, 904, 400, 664, 666, 411, 162, 420, 1189, 168, 170, 944, 946, 691, 947, 949, 951, 696, 697, 954, 1211, 1213, 958, 705, 195, 201, 970, 715, 465, 723, 468, 470, 982, 983, 221, 481, 738, 232, 235, 236, 749, 494, 1008, 1265, 248, 510, 511]	[0.08190593, 0.18479082, 0.2579742, 0.8298772, 0.14201657, 0.02339573, 0.13671716, 0.05853821, 0.08369017, 0.17706226, 0.055380594, 0.7991991, 0.07289051, 0.058476407, 0.115748525, 0.7673207, 0.13656943, 0.3720678, 0.10750522, 0.5599827, 0.1266108, 0.39188612, 0.7691775, 0.17108099, 0.18402354, 0.187659, 0.2550649, 0.18578012, 0.14203875, 0.44843805, 0.29378945, 0.75161594, 0.18482855, 0.06315965, 0.5854337, 0.48615915, 0.097378954, 0.8171855, 0.38624057, 0.8199388, 0.20154053, 0.44603166, 0.56251556, 0.30328673, 0.54121256, 0.45374924, 0.31665346, 0.59171855, 0.17963444, 0.07696942, 0.6963531, 0.069071226, 0.26659325, 0.6868809, 0.20684083, 0.20788878, 0.20801921, 0.40293548, 0.47607574, 0.048441883, 0.23636141, 0.4128844, 0.3819545, 0.8578448, 0.4246269, 0.3111885, 0.08210411, 0.29772916, 0.535925, 0.003132632, 0.3871438, 0.66067183, 0.028579883, 0.040150013, 0.48425508, 0.10915594, 0.1175132, 0.22219084, 0.38261655, 0.4062533, 0.2536041, 0.001244076, 0.000210717, 0.2933359, 0.49039826, 0.48920387, 0.38915557, 0.45991755, 0.47640935, 0.657286, 0.25728294, 0.84921134, 0.565049, 0.17018239, 0.14920706, 0.4905051, 0.24231511, 0.06867743, 0.47980195, 0.43919808, 0.4344044, 0.05123218, 0.9026807, 0.003391114, 0.19016722, 0.35943127, 0.50052345, 0.49596894]
Q96PV0	Q96PV0_pocket68	H693,A694,R726,W697,S722,L725	[697]	[0.4062533]	[256, 1283, 519, 271, 784, 532, 1045, 535, 537, 26, 1051, 282, 542, 1054, 1310, 287, 1311, 547, 1060, 289, 1314, 551, 293, 1065, 1066, 1321, 1322, 1324, 47, 815, 1328, 308, 1332, 1079, 569, 572, 573, 577, 66, 323, 581, 327, 1097, 842, 588, 1103, 596, 342, 344, 91, 1115, 860, 352, 1122, 356, 362, 1132, 621, 1133, 630, 890, 385, 642, 902, 904, 400, 664, 666, 411, 162, 420, 1189, 168, 170, 944, 946, 691, 947, 949, 951, 696, 954, 1211, 1213, 958, 705, 195, 201, 970, 715, 465, 723, 468, 470, 982, 983, 221, 481, 738, 232, 235, 236, 749, 494, 1008, 1265, 248, 510, 511]	[0.08190593, 0.18479082, 0.2579742, 0.8298772, 0.14201657, 0.02339573, 0.13671716, 0.05853821, 0.08369017, 0.17706226, 0.055380594, 0.7991991, 0.07289051, 0.058476407, 0.115748525, 0.7673207, 0.13656943, 0.3720678, 0.10750522, 0.5599827, 0.1266108, 0.39188612, 0.7691775, 0.17108099, 0.18402354, 0.187659, 0.2550649, 0.18578012, 0.14203875, 0.44843805, 0.29378945, 0.75161594, 0.18482855, 0.06315965, 0.5854337, 0.48615915, 0.5659775, 0.4851369, 0.097378954, 0.8171855, 0.38624057, 0.8199388, 0.20154053, 0.44603166, 0.56251556, 0.30328673, 0.54121256, 0.45374924, 0.31665346, 0.59171855, 0.17963444, 0.07696942, 0.6963531, 0.069071226, 0.26659325, 0.6868809, 0.20684083, 0.20788878, 0.20801921, 0.40293548, 0.47607574, 0.048441883, 0.23636141, 0.4128844, 0.3819545, 0.8578448, 0.4246269, 0.3111885, 0.08210411, 0.29772916, 0.535925, 0.003132632, 0.3871438, 0.66067183, 0.028579883, 0.040150013, 0.48425508, 0.10915594, 0.1175132, 0.22219084, 0.38261655, 0.2536041, 0.001244076, 0.000210717, 0.2933359, 0.49039826, 0.48920387, 0.38915557, 0.45991755, 0.47640935, 0.657286, 0.25728294, 0.84921134, 0.565049, 0.17018239, 0.14920706, 0.4905051, 0.24231511, 0.06867743, 0.47980195, 0.43919808, 0.4344044, 0.05123218, 0.9026807, 0.003391114, 0.19016722, 0.35943127, 0.50052345, 0.49596894]
Q96PV0	Q96PV0_pocket71	H958,H957,H959,H960	[958]	[0.2933359]	[256, 1283, 519, 271, 784, 532, 1045, 535, 537, 26, 1051, 282, 542, 1054, 1310, 287, 1311, 547, 1060, 289, 1314, 551, 293, 1065, 1066, 1321, 1322, 1324, 47, 815, 1328, 308, 1332, 1079, 569, 572, 573, 577, 66, 323, 581, 327, 1097, 842, 588, 1103, 596, 342, 344, 91, 1115, 860, 352, 1122, 356, 362, 1132, 621, 1133, 630, 890, 385, 642, 902, 904, 400, 664, 666, 411, 162, 420, 1189, 168, 170, 944, 946, 691, 947, 949, 951, 696, 697, 954, 1211, 1213, 705, 195, 201, 970, 715, 465, 723, 468, 470, 982, 983, 221, 481, 738, 232, 235, 236, 749, 494, 1008, 1265, 248, 510, 511]	[0.08190593, 0.18479082, 0.2579742, 0.8298772, 0.14201657, 0.02339573, 0.13671716, 0.05853821, 0.08369017, 0.17706226, 0.055380594, 0.7991991, 0.07289051, 0.058476407, 0.115748525, 0.7673207, 0.13656943, 0.3720678, 0.10750522, 0.5599827, 0.1266108, 0.39188612, 0.7691775, 0.17108099, 0.18402354, 0.187659, 0.2550649, 0.18578012, 0.14203875, 0.44843805, 0.29378945, 0.75161594, 0.18482855, 0.06315965, 0.5854337, 0.48615915, 0.5659775, 0.4851369, 0.097378954, 0.8171855, 0.38624057, 0.8199388, 0.20154053, 0.44603166, 0.56251556, 0.30328673, 0.54121256, 0.45374924, 0.31665346, 0.59171855, 0.17963444, 0.07696942, 0.6963531, 0.069071226, 0.26659325, 0.6868809, 0.20684083, 0.20788878, 0.20801921, 0.40293548, 0.47607574, 0.048441883, 0.23636141, 0.4128844, 0.3819545, 0.8578448, 0.4246269, 0.3111885, 0.08210411, 0.29772916, 0.535925, 0.003132632, 0.3871438, 0.66067183, 0.028579883, 0.040150013, 0.48425508, 0.10915594, 0.1175132, 0.22219084, 0.38261655, 0.4062533, 0.2536041, 0.001244076, 0.000210717, 0.49039826, 0.48920387, 0.38915557, 0.45991755, 0.47640935, 0.657286, 0.25728294, 0.84921134, 0.565049, 0.17018239, 0.14920706, 0.4905051, 0.24231511, 0.06867743, 0.47980195, 0.43919808, 0.4344044, 0.05123218, 0.9026807, 0.003391114, 0.19016722, 0.35943127, 0.50052345, 0.49596894]
Q96PV0	Q96PV0_pocket73	R1103,P1104,R1105,Q1106,Q1107	[1103]	[0.30328673]	[256, 1283, 519, 271, 784, 532, 1045, 535, 537, 26, 1051, 282, 542, 1054, 1310, 287, 1311, 547, 1060, 289, 1314, 551, 293, 1065, 1066, 1321, 1322, 1324, 47, 815, 1328, 308, 1332, 1079, 569, 572, 573, 577, 66, 323, 581, 327, 1097, 842, 588, 596, 342, 344, 91, 1115, 860, 352, 1122, 356, 362, 1132, 621, 1133, 630, 890, 385, 642, 902, 904, 400, 664, 666, 411, 162, 420, 1189, 168, 170, 944, 946, 691, 947, 949, 951, 696, 697, 954, 1211, 1213, 958, 705, 195, 201, 970, 715, 465, 723, 468, 470, 982, 983, 221, 481, 738, 232, 235, 236, 749, 494, 1008, 1265, 248, 510, 511]	[0.08190593, 0.18479082, 0.2579742, 0.8298772, 0.14201657, 0.02339573, 0.13671716, 0.05853821, 0.08369017, 0.17706226, 0.055380594, 0.7991991, 0.07289051, 0.058476407, 0.115748525, 0.7673207, 0.13656943, 0.3720678, 0.10750522, 0.5599827, 0.1266108, 0.39188612, 0.7691775, 0.17108099, 0.18402354, 0.187659, 0.2550649, 0.18578012, 0.14203875, 0.44843805, 0.29378945, 0.75161594, 0.18482855, 0.06315965, 0.5854337, 0.48615915, 0.5659775, 0.4851369, 0.097378954, 0.8171855, 0.38624057, 0.8199388, 0.20154053, 0.44603166, 0.56251556, 0.54121256, 0.45374924, 0.31665346, 0.59171855, 0.17963444, 0.07696942, 0.6963531, 0.069071226, 0.26659325, 0.6868809, 0.20684083, 0.20788878, 0.20801921, 0.40293548, 0.47607574, 0.048441883, 0.23636141, 0.4128844, 0.3819545, 0.8578448, 0.4246269, 0.3111885, 0.08210411, 0.29772916, 0.535925, 0.003132632, 0.3871438, 0.66067183, 0.028579883, 0.040150013, 0.48425508, 0.10915594, 0.1175132, 0.22219084, 0.38261655, 0.4062533, 0.2536041, 0.001244076, 0.000210717, 0.2933359, 0.49039826, 0.48920387, 0.38915557, 0.45991755, 0.47640935, 0.657286, 0.25728294, 0.84921134, 0.565049, 0.17018239, 0.14920706, 0.4905051, 0.24231511, 0.06867743, 0.47980195, 0.43919808, 0.4344044, 0.05123218, 0.9026807, 0.003391114, 0.19016722, 0.35943127, 0.50052345, 0.49596894]
Q96PV0	Q96PV0_pocket76	E680,L931,F679,S677,S678,G681,K241,Y682,P930,E244,N929,R248	[248]	[0.35943127]	[256, 1283, 519, 271, 784, 532, 1045, 535, 537, 26, 1051, 282, 542, 1054, 1310, 287, 1311, 547, 1060, 289, 1314, 551, 293, 1065, 1066, 1321, 1322, 1324, 47, 815, 1328, 308, 1332, 1079, 569, 572, 573, 577, 66, 323, 581, 327, 1097, 842, 588, 1103, 596, 342, 344, 91, 1115, 860, 352, 1122, 356, 362, 1132, 621, 1133, 630, 890, 385, 642, 902, 904, 400, 664, 666, 411, 162, 420, 1189, 168, 170, 944, 946, 691, 947, 949, 951, 696, 697, 954, 1211, 1213, 958, 705, 195, 201, 970, 715, 465, 723, 468, 470, 982, 983, 221, 481, 738, 232, 235, 236, 749, 494, 1008, 1265, 510, 511]	[0.08190593, 0.18479082, 0.2579742, 0.8298772, 0.14201657, 0.02339573, 0.13671716, 0.05853821, 0.08369017, 0.17706226, 0.055380594, 0.7991991, 0.07289051, 0.058476407, 0.115748525, 0.7673207, 0.13656943, 0.3720678, 0.10750522, 0.5599827, 0.1266108, 0.39188612, 0.7691775, 0.17108099, 0.18402354, 0.187659, 0.2550649, 0.18578012, 0.14203875, 0.44843805, 0.29378945, 0.75161594, 0.18482855, 0.06315965, 0.5854337, 0.48615915, 0.5659775, 0.4851369, 0.097378954, 0.8171855, 0.38624057, 0.8199388, 0.20154053, 0.44603166, 0.56251556, 0.30328673, 0.54121256, 0.45374924, 0.31665346, 0.59171855, 0.17963444, 0.07696942, 0.6963531, 0.069071226, 0.26659325, 0.6868809, 0.20684083, 0.20788878, 0.20801921, 0.40293548, 0.47607574, 0.048441883, 0.23636141, 0.4128844, 0.3819545, 0.8578448, 0.4246269, 0.3111885, 0.08210411, 0.29772916, 0.535925, 0.003132632, 0.3871438, 0.66067183, 0.028579883, 0.040150013, 0.48425508, 0.10915594, 0.1175132, 0.22219084, 0.38261655, 0.4062533, 0.2536041, 0.001244076, 0.000210717, 0.2933359, 0.49039826, 0.48920387, 0.38915557, 0.45991755, 0.47640935, 0.657286, 0.25728294, 0.84921134, 0.565049, 0.17018239, 0.14920706, 0.4905051, 0.24231511, 0.06867743, 0.47980195, 0.43919808, 0.4344044, 0.05123218, 0.9026807, 0.003391114, 0.19016722, 0.50052345, 0.49596894]
Q96PV0	Q96PV0_pocket82	E1207,M1211,R1208,S1204,S1212,L1216,Y1219,K1215,F1010	[1211]	[0.001244076]	[256, 1283, 519, 271, 784, 532, 1045, 535, 537, 26, 1051, 282, 542, 1054, 1310, 287, 1311, 547, 1060, 289, 1314, 551, 293, 1065, 1066, 1321, 1322, 1324, 47, 815, 1328, 308, 1332, 1079, 569, 572, 573, 577, 66, 323, 581, 327, 1097, 842, 588, 1103, 596, 342, 344, 91, 1115, 860, 352, 1122, 356, 362, 1132, 621, 1133, 630, 890, 385, 642, 902, 904, 400, 664, 666, 411, 162, 420, 1189, 168, 170, 944, 946, 691, 947, 949, 951, 696, 697, 954, 1213, 958, 705, 195, 201, 970, 715, 465, 723, 468, 470, 982, 983, 221, 481, 738, 232, 235, 236, 749, 494, 1008, 1265, 248, 510, 511]	[0.08190593, 0.18479082, 0.2579742, 0.8298772, 0.14201657, 0.02339573, 0.13671716, 0.05853821, 0.08369017, 0.17706226, 0.055380594, 0.7991991, 0.07289051, 0.058476407, 0.115748525, 0.7673207, 0.13656943, 0.3720678, 0.10750522, 0.5599827, 0.1266108, 0.39188612, 0.7691775, 0.17108099, 0.18402354, 0.187659, 0.2550649, 0.18578012, 0.14203875, 0.44843805, 0.29378945, 0.75161594, 0.18482855, 0.06315965, 0.5854337, 0.48615915, 0.5659775, 0.4851369, 0.097378954, 0.8171855, 0.38624057, 0.8199388, 0.20154053, 0.44603166, 0.56251556, 0.30328673, 0.54121256, 0.45374924, 0.31665346, 0.59171855, 0.17963444, 0.07696942, 0.6963531, 0.069071226, 0.26659325, 0.6868809, 0.20684083, 0.20788878, 0.20801921, 0.40293548, 0.47607574, 0.048441883, 0.23636141, 0.4128844, 0.3819545, 0.8578448, 0.4246269, 0.3111885, 0.08210411, 0.29772916, 0.535925, 0.003132632, 0.3871438, 0.66067183, 0.028579883, 0.040150013, 0.48425508, 0.10915594, 0.1175132, 0.22219084, 0.38261655, 0.4062533, 0.2536041, 0.000210717, 0.2933359, 0.49039826, 0.48920387, 0.38915557, 0.45991755, 0.47640935, 0.657286, 0.25728294, 0.84921134, 0.565049, 0.17018239, 0.14920706, 0.4905051, 0.24231511, 0.06867743, 0.47980195, 0.43919808, 0.4344044, 0.05123218, 0.9026807, 0.003391114, 0.19016722, 0.35943127, 0.50052345, 0.49596894]
Q96PV0	Q96PV0_pocket83	D338,H168,K339,A340,K337,D167,Y328,Y342,D169,A166,E283,Y281,R293,P368	[168, 293, 342]	[0.3871438, 0.7691775, 0.45374924]	[256, 1283, 519, 271, 784, 532, 1045, 535, 537, 26, 1051, 282, 542, 1054, 1310, 287, 1311, 547, 1060, 289, 1314, 551, 1065, 1066, 1321, 1322, 1324, 47, 815, 1328, 308, 1332, 1079, 569, 572, 573, 577, 66, 323, 581, 327, 1097, 842, 588, 1103, 596, 344, 91, 1115, 860, 352, 1122, 356, 362, 1132, 621, 1133, 630, 890, 385, 642, 902, 904, 400, 664, 666, 411, 162, 420, 1189, 170, 944, 946, 691, 947, 949, 951, 696, 697, 954, 1211, 1213, 958, 705, 195, 201, 970, 715, 465, 723, 468, 470, 982, 983, 221, 481, 738, 232, 235, 236, 749, 494, 1008, 1265, 248, 510, 511]	[0.08190593, 0.18479082, 0.2579742, 0.8298772, 0.14201657, 0.02339573, 0.13671716, 0.05853821, 0.08369017, 0.17706226, 0.055380594, 0.7991991, 0.07289051, 0.058476407, 0.115748525, 0.7673207, 0.13656943, 0.3720678, 0.10750522, 0.5599827, 0.1266108, 0.39188612, 0.17108099, 0.18402354, 0.187659, 0.2550649, 0.18578012, 0.14203875, 0.44843805, 0.29378945, 0.75161594, 0.18482855, 0.06315965, 0.5854337, 0.48615915, 0.5659775, 0.4851369, 0.097378954, 0.8171855, 0.38624057, 0.8199388, 0.20154053, 0.44603166, 0.56251556, 0.30328673, 0.54121256, 0.31665346, 0.59171855, 0.17963444, 0.07696942, 0.6963531, 0.069071226, 0.26659325, 0.6868809, 0.20684083, 0.20788878, 0.20801921, 0.40293548, 0.47607574, 0.048441883, 0.23636141, 0.4128844, 0.3819545, 0.8578448, 0.4246269, 0.3111885, 0.08210411, 0.29772916, 0.535925, 0.003132632, 0.66067183, 0.028579883, 0.040150013, 0.48425508, 0.10915594, 0.1175132, 0.22219084, 0.38261655, 0.4062533, 0.2536041, 0.001244076, 0.000210717, 0.2933359, 0.49039826, 0.48920387, 0.38915557, 0.45991755, 0.47640935, 0.657286, 0.25728294, 0.84921134, 0.565049, 0.17018239, 0.14920706, 0.4905051, 0.24231511, 0.06867743, 0.47980195, 0.43919808, 0.4344044, 0.05123218, 0.9026807, 0.003391114, 0.19016722, 0.35943127, 0.50052345, 0.49596894]
Q96PV0	Q96PV0_pocket89	D203,S225,D201,H1002,H1004,I205	[201]	[0.38915557]	[256, 1283, 519, 271, 784, 532, 1045, 535, 537, 26, 1051, 282, 542, 1054, 1310, 287, 1311, 547, 1060, 289, 1314, 551, 293, 1065, 1066, 1321, 1322, 1324, 47, 815, 1328, 308, 1332, 1079, 569, 572, 573, 577, 66, 323, 581, 327, 1097, 842, 588, 1103, 596, 342, 344, 91, 1115, 860, 352, 1122, 356, 362, 1132, 621, 1133, 630, 890, 385, 642, 902, 904, 400, 664, 666, 411, 162, 420, 1189, 168, 170, 944, 946, 691, 947, 949, 951, 696, 697, 954, 1211, 1213, 958, 705, 195, 970, 715, 465, 723, 468, 470, 982, 983, 221, 481, 738, 232, 235, 236, 749, 494, 1008, 1265, 248, 510, 511]	[0.08190593, 0.18479082, 0.2579742, 0.8298772, 0.14201657, 0.02339573, 0.13671716, 0.05853821, 0.08369017, 0.17706226, 0.055380594, 0.7991991, 0.07289051, 0.058476407, 0.115748525, 0.7673207, 0.13656943, 0.3720678, 0.10750522, 0.5599827, 0.1266108, 0.39188612, 0.7691775, 0.17108099, 0.18402354, 0.187659, 0.2550649, 0.18578012, 0.14203875, 0.44843805, 0.29378945, 0.75161594, 0.18482855, 0.06315965, 0.5854337, 0.48615915, 0.5659775, 0.4851369, 0.097378954, 0.8171855, 0.38624057, 0.8199388, 0.20154053, 0.44603166, 0.56251556, 0.30328673, 0.54121256, 0.45374924, 0.31665346, 0.59171855, 0.17963444, 0.07696942, 0.6963531, 0.069071226, 0.26659325, 0.6868809, 0.20684083, 0.20788878, 0.20801921, 0.40293548, 0.47607574, 0.048441883, 0.23636141, 0.4128844, 0.3819545, 0.8578448, 0.4246269, 0.3111885, 0.08210411, 0.29772916, 0.535925, 0.003132632, 0.3871438, 0.66067183, 0.028579883, 0.040150013, 0.48425508, 0.10915594, 0.1175132, 0.22219084, 0.38261655, 0.4062533, 0.2536041, 0.001244076, 0.000210717, 0.2933359, 0.49039826, 0.48920387, 0.45991755, 0.47640935, 0.657286, 0.25728294, 0.84921134, 0.565049, 0.17018239, 0.14920706, 0.4905051, 0.24231511, 0.06867743, 0.47980195, 0.43919808, 0.4344044, 0.05123218, 0.9026807, 0.003391114, 0.19016722, 0.35943127, 0.50052345, 0.49596894]
Q96PV0	Q96PV0_pocket91	H481,R587,N635,R485,E480,I483,S637,A634,F636,A591,S590	[481]	[0.24231511]	[256, 1283, 519, 271, 784, 532, 1045, 535, 537, 26, 1051, 282, 542, 1054, 1310, 287, 1311, 547, 1060, 289, 1314, 551, 293, 1065, 1066, 1321, 1322, 1324, 47, 815, 1328, 308, 1332, 1079, 569, 572, 573, 577, 66, 323, 581, 327, 1097, 842, 588, 1103, 596, 342, 344, 91, 1115, 860, 352, 1122, 356, 362, 1132, 621, 1133, 630, 890, 385, 642, 902, 904, 400, 664, 666, 411, 162, 420, 1189, 168, 170, 944, 946, 691, 947, 949, 951, 696, 697, 954, 1211, 1213, 958, 705, 195, 201, 970, 715, 465, 723, 468, 470, 982, 983, 221, 738, 232, 235, 236, 749, 494, 1008, 1265, 248, 510, 511]	[0.08190593, 0.18479082, 0.2579742, 0.8298772, 0.14201657, 0.02339573, 0.13671716, 0.05853821, 0.08369017, 0.17706226, 0.055380594, 0.7991991, 0.07289051, 0.058476407, 0.115748525, 0.7673207, 0.13656943, 0.3720678, 0.10750522, 0.5599827, 0.1266108, 0.39188612, 0.7691775, 0.17108099, 0.18402354, 0.187659, 0.2550649, 0.18578012, 0.14203875, 0.44843805, 0.29378945, 0.75161594, 0.18482855, 0.06315965, 0.5854337, 0.48615915, 0.5659775, 0.4851369, 0.097378954, 0.8171855, 0.38624057, 0.8199388, 0.20154053, 0.44603166, 0.56251556, 0.30328673, 0.54121256, 0.45374924, 0.31665346, 0.59171855, 0.17963444, 0.07696942, 0.6963531, 0.069071226, 0.26659325, 0.6868809, 0.20684083, 0.20788878, 0.20801921, 0.40293548, 0.47607574, 0.048441883, 0.23636141, 0.4128844, 0.3819545, 0.8578448, 0.4246269, 0.3111885, 0.08210411, 0.29772916, 0.535925, 0.003132632, 0.3871438, 0.66067183, 0.028579883, 0.040150013, 0.48425508, 0.10915594, 0.1175132, 0.22219084, 0.38261655, 0.4062533, 0.2536041, 0.001244076, 0.000210717, 0.2933359, 0.49039826, 0.48920387, 0.38915557, 0.45991755, 0.47640935, 0.657286, 0.25728294, 0.84921134, 0.565049, 0.17018239, 0.14920706, 0.4905051, 0.06867743, 0.47980195, 0.43919808, 0.4344044, 0.05123218, 0.9026807, 0.003391114, 0.19016722, 0.35943127, 0.50052345, 0.49596894]
Q96PV0	Q96PV0_pocket92	E548,L82,L81,R83,L655,K80,C552,N556,V555,S659,L551,E656	[551]	[0.39188612]	[256, 1283, 519, 271, 784, 532, 1045, 535, 537, 26, 1051, 282, 542, 1054, 1310, 287, 1311, 547, 1060, 289, 1314, 293, 1065, 1066, 1321, 1322, 1324, 47, 815, 1328, 308, 1332, 1079, 569, 572, 573, 577, 66, 323, 581, 327, 1097, 842, 588, 1103, 596, 342, 344, 91, 1115, 860, 352, 1122, 356, 362, 1132, 621, 1133, 630, 890, 385, 642, 902, 904, 400, 664, 666, 411, 162, 420, 1189, 168, 170, 944, 946, 691, 947, 949, 951, 696, 697, 954, 1211, 1213, 958, 705, 195, 201, 970, 715, 465, 723, 468, 470, 982, 983, 221, 481, 738, 232, 235, 236, 749, 494, 1008, 1265, 248, 510, 511]	[0.08190593, 0.18479082, 0.2579742, 0.8298772, 0.14201657, 0.02339573, 0.13671716, 0.05853821, 0.08369017, 0.17706226, 0.055380594, 0.7991991, 0.07289051, 0.058476407, 0.115748525, 0.7673207, 0.13656943, 0.3720678, 0.10750522, 0.5599827, 0.1266108, 0.7691775, 0.17108099, 0.18402354, 0.187659, 0.2550649, 0.18578012, 0.14203875, 0.44843805, 0.29378945, 0.75161594, 0.18482855, 0.06315965, 0.5854337, 0.48615915, 0.5659775, 0.4851369, 0.097378954, 0.8171855, 0.38624057, 0.8199388, 0.20154053, 0.44603166, 0.56251556, 0.30328673, 0.54121256, 0.45374924, 0.31665346, 0.59171855, 0.17963444, 0.07696942, 0.6963531, 0.069071226, 0.26659325, 0.6868809, 0.20684083, 0.20788878, 0.20801921, 0.40293548, 0.47607574, 0.048441883, 0.23636141, 0.4128844, 0.3819545, 0.8578448, 0.4246269, 0.3111885, 0.08210411, 0.29772916, 0.535925, 0.003132632, 0.3871438, 0.66067183, 0.028579883, 0.040150013, 0.48425508, 0.10915594, 0.1175132, 0.22219084, 0.38261655, 0.4062533, 0.2536041, 0.001244076, 0.000210717, 0.2933359, 0.49039826, 0.48920387, 0.38915557, 0.45991755, 0.47640935, 0.657286, 0.25728294, 0.84921134, 0.565049, 0.17018239, 0.14920706, 0.4905051, 0.24231511, 0.06867743, 0.47980195, 0.43919808, 0.4344044, 0.05123218, 0.9026807, 0.003391114, 0.19016722, 0.35943127, 0.50052345, 0.49596894]
Q96PV0	Q96PV0_pocket94	I1331,A875,Q874,E1333,S873,H871,S872,G1335,T1332,Q1330	[1332]	[0.18482855]	[256, 1283, 519, 271, 784, 532, 1045, 535, 537, 26, 1051, 282, 542, 1054, 1310, 287, 1311, 547, 1060, 289, 1314, 551, 293, 1065, 1066, 1321, 1322, 1324, 47, 815, 1328, 308, 1079, 569, 572, 573, 577, 66, 323, 581, 327, 1097, 842, 588, 1103, 596, 342, 344, 91, 1115, 860, 352, 1122, 356, 362, 1132, 621, 1133, 630, 890, 385, 642, 902, 904, 400, 664, 666, 411, 162, 420, 1189, 168, 170, 944, 946, 691, 947, 949, 951, 696, 697, 954, 1211, 1213, 958, 705, 195, 201, 970, 715, 465, 723, 468, 470, 982, 983, 221, 481, 738, 232, 235, 236, 749, 494, 1008, 1265, 248, 510, 511]	[0.08190593, 0.18479082, 0.2579742, 0.8298772, 0.14201657, 0.02339573, 0.13671716, 0.05853821, 0.08369017, 0.17706226, 0.055380594, 0.7991991, 0.07289051, 0.058476407, 0.115748525, 0.7673207, 0.13656943, 0.3720678, 0.10750522, 0.5599827, 0.1266108, 0.39188612, 0.7691775, 0.17108099, 0.18402354, 0.187659, 0.2550649, 0.18578012, 0.14203875, 0.44843805, 0.29378945, 0.75161594, 0.06315965, 0.5854337, 0.48615915, 0.5659775, 0.4851369, 0.097378954, 0.8171855, 0.38624057, 0.8199388, 0.20154053, 0.44603166, 0.56251556, 0.30328673, 0.54121256, 0.45374924, 0.31665346, 0.59171855, 0.17963444, 0.07696942, 0.6963531, 0.069071226, 0.26659325, 0.6868809, 0.20684083, 0.20788878, 0.20801921, 0.40293548, 0.47607574, 0.048441883, 0.23636141, 0.4128844, 0.3819545, 0.8578448, 0.4246269, 0.3111885, 0.08210411, 0.29772916, 0.535925, 0.003132632, 0.3871438, 0.66067183, 0.028579883, 0.040150013, 0.48425508, 0.10915594, 0.1175132, 0.22219084, 0.38261655, 0.4062533, 0.2536041, 0.001244076, 0.000210717, 0.2933359, 0.49039826, 0.48920387, 0.38915557, 0.45991755, 0.47640935, 0.657286, 0.25728294, 0.84921134, 0.565049, 0.17018239, 0.14920706, 0.4905051, 0.24231511, 0.06867743, 0.47980195, 0.43919808, 0.4344044, 0.05123218, 0.9026807, 0.003391114, 0.19016722, 0.35943127, 0.50052345, 0.49596894]
Q96PV0	Q96PV0_pocket96	P161,Q158,S165,R170,R164,D167,F163,I159,A171,M174,L160,G215,L214,R157	[170]	[0.66067183]	[256, 1283, 519, 271, 784, 532, 1045, 535, 537, 26, 1051, 282, 542, 1054, 1310, 287, 1311, 547, 1060, 289, 1314, 551, 293, 1065, 1066, 1321, 1322, 1324, 47, 815, 1328, 308, 1332, 1079, 569, 572, 573, 577, 66, 323, 581, 327, 1097, 842, 588, 1103, 596, 342, 344, 91, 1115, 860, 352, 1122, 356, 362, 1132, 621, 1133, 630, 890, 385, 642, 902, 904, 400, 664, 666, 411, 162, 420, 1189, 168, 944, 946, 691, 947, 949, 951, 696, 697, 954, 1211, 1213, 958, 705, 195, 201, 970, 715, 465, 723, 468, 470, 982, 983, 221, 481, 738, 232, 235, 236, 749, 494, 1008, 1265, 248, 510, 511]	[0.08190593, 0.18479082, 0.2579742, 0.8298772, 0.14201657, 0.02339573, 0.13671716, 0.05853821, 0.08369017, 0.17706226, 0.055380594, 0.7991991, 0.07289051, 0.058476407, 0.115748525, 0.7673207, 0.13656943, 0.3720678, 0.10750522, 0.5599827, 0.1266108, 0.39188612, 0.7691775, 0.17108099, 0.18402354, 0.187659, 0.2550649, 0.18578012, 0.14203875, 0.44843805, 0.29378945, 0.75161594, 0.18482855, 0.06315965, 0.5854337, 0.48615915, 0.5659775, 0.4851369, 0.097378954, 0.8171855, 0.38624057, 0.8199388, 0.20154053, 0.44603166, 0.56251556, 0.30328673, 0.54121256, 0.45374924, 0.31665346, 0.59171855, 0.17963444, 0.07696942, 0.6963531, 0.069071226, 0.26659325, 0.6868809, 0.20684083, 0.20788878, 0.20801921, 0.40293548, 0.47607574, 0.048441883, 0.23636141, 0.4128844, 0.3819545, 0.8578448, 0.4246269, 0.3111885, 0.08210411, 0.29772916, 0.535925, 0.003132632, 0.3871438, 0.028579883, 0.040150013, 0.48425508, 0.10915594, 0.1175132, 0.22219084, 0.38261655, 0.4062533, 0.2536041, 0.001244076, 0.000210717, 0.2933359, 0.49039826, 0.48920387, 0.38915557, 0.45991755, 0.47640935, 0.657286, 0.25728294, 0.84921134, 0.565049, 0.17018239, 0.14920706, 0.4905051, 0.24231511, 0.06867743, 0.47980195, 0.43919808, 0.4344044, 0.05123218, 0.9026807, 0.003391114, 0.19016722, 0.35943127, 0.50052345, 0.49596894]
Q96PV0	Q96PV0_pocket97	S180,S185,K178,S191,K229,L196,S176,C230,F177,E179,E194,A195,L186,F231	[195]	[0.48920387]	[256, 1283, 519, 271, 784, 532, 1045, 535, 537, 26, 1051, 282, 542, 1054, 1310, 287, 1311, 547, 1060, 289, 1314, 551, 293, 1065, 1066, 1321, 1322, 1324, 47, 815, 1328, 308, 1332, 1079, 569, 572, 573, 577, 66, 323, 581, 327, 1097, 842, 588, 1103, 596, 342, 344, 91, 1115, 860, 352, 1122, 356, 362, 1132, 621, 1133, 630, 890, 385, 642, 902, 904, 400, 664, 666, 411, 162, 420, 1189, 168, 170, 944, 946, 691, 947, 949, 951, 696, 697, 954, 1211, 1213, 958, 705, 201, 970, 715, 465, 723, 468, 470, 982, 983, 221, 481, 738, 232, 235, 236, 749, 494, 1008, 1265, 248, 510, 511]	[0.08190593, 0.18479082, 0.2579742, 0.8298772, 0.14201657, 0.02339573, 0.13671716, 0.05853821, 0.08369017, 0.17706226, 0.055380594, 0.7991991, 0.07289051, 0.058476407, 0.115748525, 0.7673207, 0.13656943, 0.3720678, 0.10750522, 0.5599827, 0.1266108, 0.39188612, 0.7691775, 0.17108099, 0.18402354, 0.187659, 0.2550649, 0.18578012, 0.14203875, 0.44843805, 0.29378945, 0.75161594, 0.18482855, 0.06315965, 0.5854337, 0.48615915, 0.5659775, 0.4851369, 0.097378954, 0.8171855, 0.38624057, 0.8199388, 0.20154053, 0.44603166, 0.56251556, 0.30328673, 0.54121256, 0.45374924, 0.31665346, 0.59171855, 0.17963444, 0.07696942, 0.6963531, 0.069071226, 0.26659325, 0.6868809, 0.20684083, 0.20788878, 0.20801921, 0.40293548, 0.47607574, 0.048441883, 0.23636141, 0.4128844, 0.3819545, 0.8578448, 0.4246269, 0.3111885, 0.08210411, 0.29772916, 0.535925, 0.003132632, 0.3871438, 0.66067183, 0.028579883, 0.040150013, 0.48425508, 0.10915594, 0.1175132, 0.22219084, 0.38261655, 0.4062533, 0.2536041, 0.001244076, 0.000210717, 0.2933359, 0.49039826, 0.38915557, 0.45991755, 0.47640935, 0.657286, 0.25728294, 0.84921134, 0.565049, 0.17018239, 0.14920706, 0.4905051, 0.24231511, 0.06867743, 0.47980195, 0.43919808, 0.4344044, 0.05123218, 0.9026807, 0.003391114, 0.19016722, 0.35943127, 0.50052345, 0.49596894]
Q96PV0	Q96PV0_pocket99	R732,D720,P734,N256,E415,I730,L416,T723,R258,P413,L412,Q731,A724,P728,N727,Q733	[256, 723]	[0.08190593, 0.25728294]	[1283, 519, 271, 784, 532, 1045, 535, 537, 26, 1051, 282, 542, 1054, 1310, 287, 1311, 547, 1060, 289, 1314, 551, 293, 1065, 1066, 1321, 1322, 1324, 47, 815, 1328, 308, 1332, 1079, 569, 572, 573, 577, 66, 323, 581, 327, 1097, 842, 588, 1103, 596, 342, 344, 91, 1115, 860, 352, 1122, 356, 362, 1132, 621, 1133, 630, 890, 385, 642, 902, 904, 400, 664, 666, 411, 162, 420, 1189, 168, 170, 944, 946, 691, 947, 949, 951, 696, 697, 954, 1211, 1213, 958, 705, 195, 201, 970, 715, 465, 468, 470, 982, 983, 221, 481, 738, 232, 235, 236, 749, 494, 1008, 1265, 248, 510, 511]	[0.18479082, 0.2579742, 0.8298772, 0.14201657, 0.02339573, 0.13671716, 0.05853821, 0.08369017, 0.17706226, 0.055380594, 0.7991991, 0.07289051, 0.058476407, 0.115748525, 0.7673207, 0.13656943, 0.3720678, 0.10750522, 0.5599827, 0.1266108, 0.39188612, 0.7691775, 0.17108099, 0.18402354, 0.187659, 0.2550649, 0.18578012, 0.14203875, 0.44843805, 0.29378945, 0.75161594, 0.18482855, 0.06315965, 0.5854337, 0.48615915, 0.5659775, 0.4851369, 0.097378954, 0.8171855, 0.38624057, 0.8199388, 0.20154053, 0.44603166, 0.56251556, 0.30328673, 0.54121256, 0.45374924, 0.31665346, 0.59171855, 0.17963444, 0.07696942, 0.6963531, 0.069071226, 0.26659325, 0.6868809, 0.20684083, 0.20788878, 0.20801921, 0.40293548, 0.47607574, 0.048441883, 0.23636141, 0.4128844, 0.3819545, 0.8578448, 0.4246269, 0.3111885, 0.08210411, 0.29772916, 0.535925, 0.003132632, 0.3871438, 0.66067183, 0.028579883, 0.040150013, 0.48425508, 0.10915594, 0.1175132, 0.22219084, 0.38261655, 0.4062533, 0.2536041, 0.001244076, 0.000210717, 0.2933359, 0.49039826, 0.48920387, 0.38915557, 0.45991755, 0.47640935, 0.657286, 0.84921134, 0.565049, 0.17018239, 0.14920706, 0.4905051, 0.24231511, 0.06867743, 0.47980195, 0.43919808, 0.4344044, 0.05123218, 0.9026807, 0.003391114, 0.19016722, 0.35943127, 0.50052345, 0.49596894]
Q96PV0	Q96PV0_pocket101	F48,I69,R47,R70,D71,R72,E61,I64,L68,I50,D671,L59	[47]	[0.14203875]	[256, 1283, 519, 271, 784, 532, 1045, 535, 537, 26, 1051, 282, 542, 1054, 1310, 287, 1311, 547, 1060, 289, 1314, 551, 293, 1065, 1066, 1321, 1322, 1324, 815, 1328, 308, 1332, 1079, 569, 572, 573, 577, 66, 323, 581, 327, 1097, 842, 588, 1103, 596, 342, 344, 91, 1115, 860, 352, 1122, 356, 362, 1132, 621, 1133, 630, 890, 385, 642, 902, 904, 400, 664, 666, 411, 162, 420, 1189, 168, 170, 944, 946, 691, 947, 949, 951, 696, 697, 954, 1211, 1213, 958, 705, 195, 201, 970, 715, 465, 723, 468, 470, 982, 983, 221, 481, 738, 232, 235, 236, 749, 494, 1008, 1265, 248, 510, 511]	[0.08190593, 0.18479082, 0.2579742, 0.8298772, 0.14201657, 0.02339573, 0.13671716, 0.05853821, 0.08369017, 0.17706226, 0.055380594, 0.7991991, 0.07289051, 0.058476407, 0.115748525, 0.7673207, 0.13656943, 0.3720678, 0.10750522, 0.5599827, 0.1266108, 0.39188612, 0.7691775, 0.17108099, 0.18402354, 0.187659, 0.2550649, 0.18578012, 0.44843805, 0.29378945, 0.75161594, 0.18482855, 0.06315965, 0.5854337, 0.48615915, 0.5659775, 0.4851369, 0.097378954, 0.8171855, 0.38624057, 0.8199388, 0.20154053, 0.44603166, 0.56251556, 0.30328673, 0.54121256, 0.45374924, 0.31665346, 0.59171855, 0.17963444, 0.07696942, 0.6963531, 0.069071226, 0.26659325, 0.6868809, 0.20684083, 0.20788878, 0.20801921, 0.40293548, 0.47607574, 0.048441883, 0.23636141, 0.4128844, 0.3819545, 0.8578448, 0.4246269, 0.3111885, 0.08210411, 0.29772916, 0.535925, 0.003132632, 0.3871438, 0.66067183, 0.028579883, 0.040150013, 0.48425508, 0.10915594, 0.1175132, 0.22219084, 0.38261655, 0.4062533, 0.2536041, 0.001244076, 0.000210717, 0.2933359, 0.49039826, 0.48920387, 0.38915557, 0.45991755, 0.47640935, 0.657286, 0.25728294, 0.84921134, 0.565049, 0.17018239, 0.14920706, 0.4905051, 0.24231511, 0.06867743, 0.47980195, 0.43919808, 0.4344044, 0.05123218, 0.9026807, 0.003391114, 0.19016722, 0.35943127, 0.50052345, 0.49596894]
Q96PV0	Q96PV0_pocket102	F927,N256,E415,E422,T425,N426,L925,S457,G681,F679,I683,M414,T458,L685,D255,Y682,P930,Q456,Q928,N929,K418,A421,S926,R248	[248, 256]	[0.35943127, 0.08190593]	[1283, 519, 271, 784, 532, 1045, 535, 537, 26, 1051, 282, 542, 1054, 1310, 287, 1311, 547, 1060, 289, 1314, 551, 293, 1065, 1066, 1321, 1322, 1324, 47, 815, 1328, 308, 1332, 1079, 569, 572, 573, 577, 66, 323, 581, 327, 1097, 842, 588, 1103, 596, 342, 344, 91, 1115, 860, 352, 1122, 356, 362, 1132, 621, 1133, 630, 890, 385, 642, 902, 904, 400, 664, 666, 411, 162, 420, 1189, 168, 170, 944, 946, 691, 947, 949, 951, 696, 697, 954, 1211, 1213, 958, 705, 195, 201, 970, 715, 465, 723, 468, 470, 982, 983, 221, 481, 738, 232, 235, 236, 749, 494, 1008, 1265, 510, 511]	[0.18479082, 0.2579742, 0.8298772, 0.14201657, 0.02339573, 0.13671716, 0.05853821, 0.08369017, 0.17706226, 0.055380594, 0.7991991, 0.07289051, 0.058476407, 0.115748525, 0.7673207, 0.13656943, 0.3720678, 0.10750522, 0.5599827, 0.1266108, 0.39188612, 0.7691775, 0.17108099, 0.18402354, 0.187659, 0.2550649, 0.18578012, 0.14203875, 0.44843805, 0.29378945, 0.75161594, 0.18482855, 0.06315965, 0.5854337, 0.48615915, 0.5659775, 0.4851369, 0.097378954, 0.8171855, 0.38624057, 0.8199388, 0.20154053, 0.44603166, 0.56251556, 0.30328673, 0.54121256, 0.45374924, 0.31665346, 0.59171855, 0.17963444, 0.07696942, 0.6963531, 0.069071226, 0.26659325, 0.6868809, 0.20684083, 0.20788878, 0.20801921, 0.40293548, 0.47607574, 0.048441883, 0.23636141, 0.4128844, 0.3819545, 0.8578448, 0.4246269, 0.3111885, 0.08210411, 0.29772916, 0.535925, 0.003132632, 0.3871438, 0.66067183, 0.028579883, 0.040150013, 0.48425508, 0.10915594, 0.1175132, 0.22219084, 0.38261655, 0.4062533, 0.2536041, 0.001244076, 0.000210717, 0.2933359, 0.49039826, 0.48920387, 0.38915557, 0.45991755, 0.47640935, 0.657286, 0.25728294, 0.84921134, 0.565049, 0.17018239, 0.14920706, 0.4905051, 0.24231511, 0.06867743, 0.47980195, 0.43919808, 0.4344044, 0.05123218, 0.9026807, 0.003391114, 0.19016722, 0.50052345, 0.49596894]
Q96PV0	Q96PV0_pocket103	R162,P161,R279,I159,L160,E519,K297,T294,S165,F163,Y518,S296,E613,T295,S212,S211,G215,R293,P298,R515,Q612,A166,Y281,H210,M611,E217,L610,E310,D616,R170,Q216	[170, 162, 293, 519]	[0.66067183, 0.29772916, 0.7691775, 0.2579742]	[256, 1283, 271, 784, 532, 1045, 535, 537, 26, 1051, 282, 542, 1054, 1310, 287, 1311, 547, 1060, 289, 1314, 551, 1065, 1066, 1321, 1322, 1324, 47, 815, 1328, 308, 1332, 1079, 569, 572, 573, 577, 66, 323, 581, 327, 1097, 842, 588, 1103, 596, 342, 344, 91, 1115, 860, 352, 1122, 356, 362, 1132, 621, 1133, 630, 890, 385, 642, 902, 904, 400, 664, 666, 411, 420, 1189, 168, 944, 946, 691, 947, 949, 951, 696, 697, 954, 1211, 1213, 958, 705, 195, 201, 970, 715, 465, 723, 468, 470, 982, 983, 221, 481, 738, 232, 235, 236, 749, 494, 1008, 1265, 248, 510, 511]	[0.08190593, 0.18479082, 0.8298772, 0.14201657, 0.02339573, 0.13671716, 0.05853821, 0.08369017, 0.17706226, 0.055380594, 0.7991991, 0.07289051, 0.058476407, 0.115748525, 0.7673207, 0.13656943, 0.3720678, 0.10750522, 0.5599827, 0.1266108, 0.39188612, 0.17108099, 0.18402354, 0.187659, 0.2550649, 0.18578012, 0.14203875, 0.44843805, 0.29378945, 0.75161594, 0.18482855, 0.06315965, 0.5854337, 0.48615915, 0.5659775, 0.4851369, 0.097378954, 0.8171855, 0.38624057, 0.8199388, 0.20154053, 0.44603166, 0.56251556, 0.30328673, 0.54121256, 0.45374924, 0.31665346, 0.59171855, 0.17963444, 0.07696942, 0.6963531, 0.069071226, 0.26659325, 0.6868809, 0.20684083, 0.20788878, 0.20801921, 0.40293548, 0.47607574, 0.048441883, 0.23636141, 0.4128844, 0.3819545, 0.8578448, 0.4246269, 0.3111885, 0.08210411, 0.535925, 0.003132632, 0.3871438, 0.028579883, 0.040150013, 0.48425508, 0.10915594, 0.1175132, 0.22219084, 0.38261655, 0.4062533, 0.2536041, 0.001244076, 0.000210717, 0.2933359, 0.49039826, 0.48920387, 0.38915557, 0.45991755, 0.47640935, 0.657286, 0.25728294, 0.84921134, 0.565049, 0.17018239, 0.14920706, 0.4905051, 0.24231511, 0.06867743, 0.47980195, 0.43919808, 0.4344044, 0.05123218, 0.9026807, 0.003391114, 0.19016722, 0.35943127, 0.50052345, 0.49596894]
Q96PV0	Q96PV0_pocket104	E179,F177,M174,Q216,R234,E238,H183,S182,W242,L214,A232,C233,R164,H181,R157,L187,F231,S180,C230,R170,G215,L196,L198,L246,L186,A192,A195,K178,F220	[232, 170, 195]	[0.47980195, 0.66067183, 0.48920387]	[256, 1283, 519, 271, 784, 532, 1045, 535, 537, 26, 1051, 282, 542, 1054, 1310, 287, 1311, 547, 1060, 289, 1314, 551, 293, 1065, 1066, 1321, 1322, 1324, 47, 815, 1328, 308, 1332, 1079, 569, 572, 573, 577, 66, 323, 581, 327, 1097, 842, 588, 1103, 596, 342, 344, 91, 1115, 860, 352, 1122, 356, 362, 1132, 621, 1133, 630, 890, 385, 642, 902, 904, 400, 664, 666, 411, 162, 420, 1189, 168, 944, 946, 691, 947, 949, 951, 696, 697, 954, 1211, 1213, 958, 705, 201, 970, 715, 465, 723, 468, 470, 982, 983, 221, 481, 738, 235, 236, 749, 494, 1008, 1265, 248, 510, 511]	[0.08190593, 0.18479082, 0.2579742, 0.8298772, 0.14201657, 0.02339573, 0.13671716, 0.05853821, 0.08369017, 0.17706226, 0.055380594, 0.7991991, 0.07289051, 0.058476407, 0.115748525, 0.7673207, 0.13656943, 0.3720678, 0.10750522, 0.5599827, 0.1266108, 0.39188612, 0.7691775, 0.17108099, 0.18402354, 0.187659, 0.2550649, 0.18578012, 0.14203875, 0.44843805, 0.29378945, 0.75161594, 0.18482855, 0.06315965, 0.5854337, 0.48615915, 0.5659775, 0.4851369, 0.097378954, 0.8171855, 0.38624057, 0.8199388, 0.20154053, 0.44603166, 0.56251556, 0.30328673, 0.54121256, 0.45374924, 0.31665346, 0.59171855, 0.17963444, 0.07696942, 0.6963531, 0.069071226, 0.26659325, 0.6868809, 0.20684083, 0.20788878, 0.20801921, 0.40293548, 0.47607574, 0.048441883, 0.23636141, 0.4128844, 0.3819545, 0.8578448, 0.4246269, 0.3111885, 0.08210411, 0.29772916, 0.535925, 0.003132632, 0.3871438, 0.028579883, 0.040150013, 0.48425508, 0.10915594, 0.1175132, 0.22219084, 0.38261655, 0.4062533, 0.2536041, 0.001244076, 0.000210717, 0.2933359, 0.49039826, 0.38915557, 0.45991755, 0.47640935, 0.657286, 0.25728294, 0.84921134, 0.565049, 0.17018239, 0.14920706, 0.4905051, 0.24231511, 0.06867743, 0.43919808, 0.4344044, 0.05123218, 0.9026807, 0.003391114, 0.19016722, 0.35943127, 0.50052345, 0.49596894]
Q96PY5	Q96PY5_pocket37	K355,H358,T359,L356,M317,D311,I314,Y352	[352]	[0.4834083]	[540, 110]	[0.16567773, 0.6120324]
Q96PZ0	Q96PZ0_pocket30	E94,C93,K420,E92,E91	[93]	[0.001136624]	[167, 180, 503]	[0.000867779, 0.27157617, 0.2994813]
Q96PZ0	Q96PZ0_pocket43	E95,E97,S98,E96,C93,E94	[93]	[0.001136624]	[167, 180, 503]	[0.000867779, 0.27157617, 0.2994813]
Q96PZ0	Q96PZ0_pocket49	L89,E91,K420,K437,L438,P439,R436,Y417,G416,C93	[93]	[0.001136624]	[167, 180, 503]	[0.000867779, 0.27157617, 0.2994813]
Q96PZ2	Q96PZ2_pocket5	I189,R196,K207,G208,H187,Q265,G190,R209,H205,G192,I191,K206	[209]	[0.000640694]	[129, 385, 194, 451, 71, 394, 78, 527, 530, 403, 596, 414, 96, 36, 104, 488, 106, 489, 433, 562, 371, 500, 311, 568, 569, 572, 254]	[0.011102498, 0.49643618, 0.001475817, 0.021541815, 0.41404030000000003, 0.19742152, 0.012347333, 0.47463763, 0.54516757, 0.5099487, 0.002403749, 0.25336522, 0.006415532, 0.12342282, 0.004070948, 0.5498426, 0.012298276, 0.47970375, 0.001520758, 0.48040193, 0.3861175, 0.3170069, 5.09e-05, 0.4758571, 0.51088125, 0.5629113, 0.2687353]
Q96PZ2	Q96PZ2_pocket8	E573,F537,F538,A558,G559,A557,S541,A561,H385	[385]	[0.49643618]	[129, 194, 451, 71, 394, 78, 527, 209, 530, 403, 596, 414, 96, 36, 104, 488, 106, 489, 433, 562, 371, 500, 311, 568, 569, 572, 254]	[0.011102498, 0.001475817, 0.021541815, 0.41404030000000003, 0.19742152, 0.012347333, 0.47463763, 0.000640694, 0.54516757, 0.5099487, 0.002403749, 0.25336522, 0.006415532, 0.12342282, 0.004070948, 0.5498426, 0.012298276, 0.47970375, 0.001520758, 0.48040193, 0.3861175, 0.3170069, 5.09e-05, 0.4758571, 0.51088125, 0.5629113, 0.2687353]
Q96PZ2	Q96PZ2_pocket9	S570,F537,R569,R500,D533,Y562,K504,E507	[569, 562, 500]	[0.51088125, 0.48040193, 0.3170069]	[129, 385, 194, 451, 71, 394, 78, 527, 209, 530, 403, 596, 414, 96, 36, 104, 488, 106, 489, 433, 371, 311, 568, 572, 254]	[0.011102498, 0.49643618, 0.001475817, 0.021541815, 0.41404030000000003, 0.19742152, 0.012347333, 0.47463763, 0.000640694, 0.54516757, 0.5099487, 0.002403749, 0.25336522, 0.006415532, 0.12342282, 0.004070948, 0.5498426, 0.012298276, 0.47970375, 0.001520758, 0.3861175, 5.09e-05, 0.4758571, 0.5629113, 0.2687353]
Q96PZ2	Q96PZ2_pocket10	K420,R409,Y424,T411,F361,E421,Y414,Y359	[414]	[0.25336522]	[129, 385, 194, 451, 71, 394, 78, 527, 209, 530, 403, 596, 96, 36, 104, 488, 106, 489, 433, 562, 371, 500, 311, 568, 569, 572, 254]	[0.011102498, 0.49643618, 0.001475817, 0.021541815, 0.41404030000000003, 0.19742152, 0.012347333, 0.47463763, 0.000640694, 0.54516757, 0.5099487, 0.002403749, 0.006415532, 0.12342282, 0.004070948, 0.5498426, 0.012298276, 0.47970375, 0.001520758, 0.48040193, 0.3861175, 0.3170069, 5.09e-05, 0.4758571, 0.51088125, 0.5629113, 0.2687353]
Q96PZ2	Q96PZ2_pocket11	Q159,Q124,F157,K203,S158,K161,G202,E166,K200,H169,R197,K206,G491,Q492,P489,D167,S160,S162,E125,I170,L232,C201,H205,R230,G229	[489]	[0.47970375]	[129, 385, 194, 451, 71, 394, 78, 527, 209, 530, 403, 596, 414, 96, 36, 104, 488, 106, 433, 562, 371, 500, 311, 568, 569, 572, 254]	[0.011102498, 0.49643618, 0.001475817, 0.021541815, 0.41404030000000003, 0.19742152, 0.012347333, 0.47463763, 0.000640694, 0.54516757, 0.5099487, 0.002403749, 0.25336522, 0.006415532, 0.12342282, 0.004070948, 0.5498426, 0.012298276, 0.001520758, 0.48040193, 0.3861175, 0.3170069, 5.09e-05, 0.4758571, 0.51088125, 0.5629113, 0.2687353]
Q96PZ2	Q96PZ2_pocket17	Q565,Y511,Y564,Y515,I571,Y562,H513,K504,V501,E507,T563,M514,V512,I21,A561,S508	[562]	[0.48040193]	[129, 385, 194, 451, 71, 394, 78, 527, 209, 530, 403, 596, 414, 96, 36, 104, 488, 106, 489, 433, 371, 500, 311, 568, 569, 572, 254]	[0.011102498, 0.49643618, 0.001475817, 0.021541815, 0.41404030000000003, 0.19742152, 0.012347333, 0.47463763, 0.000640694, 0.54516757, 0.5099487, 0.002403749, 0.25336522, 0.006415532, 0.12342282, 0.004070948, 0.5498426, 0.012298276, 0.47970375, 0.001520758, 0.3861175, 0.3170069, 5.09e-05, 0.4758571, 0.51088125, 0.5629113, 0.2687353]
Q96PZ2	Q96PZ2_pocket20	E258,L259,R262,Q254,L250,T248,I249,P255,D257	[254]	[0.2687353]	[129, 385, 194, 451, 71, 394, 78, 527, 209, 530, 403, 596, 414, 96, 36, 104, 488, 106, 489, 433, 562, 371, 500, 311, 568, 569, 572]	[0.011102498, 0.49643618, 0.001475817, 0.021541815, 0.41404030000000003, 0.19742152, 0.012347333, 0.47463763, 0.000640694, 0.54516757, 0.5099487, 0.002403749, 0.25336522, 0.006415532, 0.12342282, 0.004070948, 0.5498426, 0.012298276, 0.47970375, 0.001520758, 0.48040193, 0.3861175, 0.3170069, 5.09e-05, 0.4758571, 0.51088125, 0.5629113]
Q96PZ2	Q96PZ2_pocket21	V386,Y369,W362,S389,G539,S541,A370,H385,F538	[385]	[0.49643618]	[129, 194, 451, 71, 394, 78, 527, 209, 530, 403, 596, 414, 96, 36, 104, 488, 106, 489, 433, 562, 371, 500, 311, 568, 569, 572, 254]	[0.011102498, 0.001475817, 0.021541815, 0.41404030000000003, 0.19742152, 0.012347333, 0.47463763, 0.000640694, 0.54516757, 0.5099487, 0.002403749, 0.25336522, 0.006415532, 0.12342282, 0.004070948, 0.5498426, 0.012298276, 0.47970375, 0.001520758, 0.48040193, 0.3861175, 0.3170069, 5.09e-05, 0.4758571, 0.51088125, 0.5629113, 0.2687353]
Q96PZ2	Q96PZ2_pocket22	K193,K270,E267,V268,E269,G192,C194,K241	[194]	[0.001475817]	[129, 385, 451, 71, 394, 78, 527, 209, 530, 403, 596, 414, 96, 36, 104, 488, 106, 489, 433, 562, 371, 500, 311, 568, 569, 572, 254]	[0.011102498, 0.49643618, 0.021541815, 0.41404030000000003, 0.19742152, 0.012347333, 0.47463763, 0.000640694, 0.54516757, 0.5099487, 0.002403749, 0.25336522, 0.006415532, 0.12342282, 0.004070948, 0.5498426, 0.012298276, 0.47970375, 0.001520758, 0.48040193, 0.3861175, 0.3170069, 5.09e-05, 0.4758571, 0.51088125, 0.5629113, 0.2687353]
Q96PZ2	Q96PZ2_pocket23	F574,D439,A558,D388,E436,R384,E437,H385	[385]	[0.49643618]	[129, 194, 451, 71, 394, 78, 527, 209, 530, 403, 596, 414, 96, 36, 104, 488, 106, 489, 433, 562, 371, 500, 311, 568, 569, 572, 254]	[0.011102498, 0.001475817, 0.021541815, 0.41404030000000003, 0.19742152, 0.012347333, 0.47463763, 0.000640694, 0.54516757, 0.5099487, 0.002403749, 0.25336522, 0.006415532, 0.12342282, 0.004070948, 0.5498426, 0.012298276, 0.47970375, 0.001520758, 0.48040193, 0.3861175, 0.3170069, 5.09e-05, 0.4758571, 0.51088125, 0.5629113, 0.2687353]
Q96PZ2	Q96PZ2_pocket27	Q450,N423,F425,Q451,P453,G413,F412	[451]	[0.021541815]	[129, 385, 194, 71, 394, 78, 527, 209, 530, 403, 596, 414, 96, 36, 104, 488, 106, 489, 433, 562, 371, 500, 311, 568, 569, 572, 254]	[0.011102498, 0.49643618, 0.001475817, 0.41404030000000003, 0.19742152, 0.012347333, 0.47463763, 0.000640694, 0.54516757, 0.5099487, 0.002403749, 0.25336522, 0.006415532, 0.12342282, 0.004070948, 0.5498426, 0.012298276, 0.47970375, 0.001520758, 0.48040193, 0.3861175, 0.3170069, 5.09e-05, 0.4758571, 0.51088125, 0.5629113, 0.2687353]
Q96PZ2	Q96PZ2_pocket29	G449,Q451,Q450,E447,K446,N448,F425,V452,L378	[451]	[0.021541815]	[129, 385, 194, 71, 394, 78, 527, 209, 530, 403, 596, 414, 96, 36, 104, 488, 106, 489, 433, 562, 371, 500, 311, 568, 569, 572, 254]	[0.011102498, 0.49643618, 0.001475817, 0.41404030000000003, 0.19742152, 0.012347333, 0.47463763, 0.000640694, 0.54516757, 0.5099487, 0.002403749, 0.25336522, 0.006415532, 0.12342282, 0.004070948, 0.5498426, 0.012298276, 0.47970375, 0.001520758, 0.48040193, 0.3861175, 0.3170069, 5.09e-05, 0.4758571, 0.51088125, 0.5629113, 0.2687353]
Q96PZ2	Q96PZ2_pocket33	V391,I403,I395,A365,S364,Q406,D363,C407	[403]	[0.5099487]	[129, 385, 194, 451, 71, 394, 78, 527, 209, 530, 596, 414, 96, 36, 104, 488, 106, 489, 433, 562, 371, 500, 311, 568, 569, 572, 254]	[0.011102498, 0.49643618, 0.001475817, 0.021541815, 0.41404030000000003, 0.19742152, 0.012347333, 0.47463763, 0.000640694, 0.54516757, 0.002403749, 0.25336522, 0.006415532, 0.12342282, 0.004070948, 0.5498426, 0.012298276, 0.47970375, 0.001520758, 0.48040193, 0.3861175, 0.3170069, 5.09e-05, 0.4758571, 0.51088125, 0.5629113, 0.2687353]
Q96PZ2	Q96PZ2_pocket41	E595,V596,Q600,F379,K376,G377,L378,E447,K444	[596]	[0.002403749]	[129, 385, 194, 451, 71, 394, 78, 527, 209, 530, 403, 414, 96, 36, 104, 488, 106, 489, 433, 562, 371, 500, 311, 568, 569, 572, 254]	[0.011102498, 0.49643618, 0.001475817, 0.021541815, 0.41404030000000003, 0.19742152, 0.012347333, 0.47463763, 0.000640694, 0.54516757, 0.5099487, 0.25336522, 0.006415532, 0.12342282, 0.004070948, 0.5498426, 0.012298276, 0.47970375, 0.001520758, 0.48040193, 0.3861175, 0.3170069, 5.09e-05, 0.4758571, 0.51088125, 0.5629113, 0.2687353]
Q96PZ2	Q96PZ2_pocket45	P464,R493,V487,I530,V463,P527,Q490,V529,L465,I488,P489	[488, 489, 530, 527]	[0.5498426, 0.47970375, 0.54516757, 0.47463763]	[129, 385, 194, 451, 71, 394, 78, 209, 403, 596, 414, 96, 36, 104, 106, 433, 562, 371, 500, 311, 568, 569, 572, 254]	[0.011102498, 0.49643618, 0.001475817, 0.021541815, 0.41404030000000003, 0.19742152, 0.012347333, 0.000640694, 0.5099487, 0.002403749, 0.25336522, 0.006415532, 0.12342282, 0.004070948, 0.012298276, 0.001520758, 0.48040193, 0.3861175, 0.3170069, 5.09e-05, 0.4758571, 0.51088125, 0.5629113, 0.2687353]
Q96PZ2	Q96PZ2_pocket47	W430,E595,W592,F379,V596,K444,E432,E428	[596]	[0.002403749]	[129, 385, 194, 451, 71, 394, 78, 527, 209, 530, 403, 414, 96, 36, 104, 488, 106, 489, 433, 562, 371, 500, 311, 568, 569, 572, 254]	[0.011102498, 0.49643618, 0.001475817, 0.021541815, 0.41404030000000003, 0.19742152, 0.012347333, 0.47463763, 0.000640694, 0.54516757, 0.5099487, 0.25336522, 0.006415532, 0.12342282, 0.004070948, 0.5498426, 0.012298276, 0.47970375, 0.001520758, 0.48040193, 0.3861175, 0.3170069, 5.09e-05, 0.4758571, 0.51088125, 0.5629113, 0.2687353]
Q96PZ2	Q96PZ2_pocket54	L303,L292,V297,K304,S307,I310,E306,E308,I311	[311]	[5.09e-05]	[129, 385, 194, 451, 71, 394, 78, 527, 209, 530, 403, 596, 414, 96, 36, 104, 488, 106, 489, 433, 562, 371, 500, 568, 569, 572, 254]	[0.011102498, 0.49643618, 0.001475817, 0.021541815, 0.41404030000000003, 0.19742152, 0.012347333, 0.47463763, 0.000640694, 0.54516757, 0.5099487, 0.002403749, 0.25336522, 0.006415532, 0.12342282, 0.004070948, 0.5498426, 0.012298276, 0.47970375, 0.001520758, 0.48040193, 0.3861175, 0.3170069, 0.4758571, 0.51088125, 0.5629113, 0.2687353]
Q96PZ2	Q96PZ2_pocket56	Q74,T71,M72,P73,N101,S99,E100,T179	[71]	[0.41404030000000003]	[129, 385, 194, 451, 394, 78, 527, 209, 530, 403, 596, 414, 96, 36, 104, 488, 106, 489, 433, 562, 371, 500, 311, 568, 569, 572, 254]	[0.011102498, 0.49643618, 0.001475817, 0.021541815, 0.19742152, 0.012347333, 0.47463763, 0.000640694, 0.54516757, 0.5099487, 0.002403749, 0.25336522, 0.006415532, 0.12342282, 0.004070948, 0.5498426, 0.012298276, 0.47970375, 0.001520758, 0.48040193, 0.3861175, 0.3170069, 5.09e-05, 0.4758571, 0.51088125, 0.5629113, 0.2687353]
Q96PZ2	Q96PZ2_pocket57	A276,V273,R271,D239,D238,V268,E269,K195,C194,K270,A278,N237	[194]	[0.001475817]	[129, 385, 451, 71, 394, 78, 527, 209, 530, 403, 596, 414, 96, 36, 104, 488, 106, 489, 433, 562, 371, 500, 311, 568, 569, 572, 254]	[0.011102498, 0.49643618, 0.021541815, 0.41404030000000003, 0.19742152, 0.012347333, 0.47463763, 0.000640694, 0.54516757, 0.5099487, 0.002403749, 0.25336522, 0.006415532, 0.12342282, 0.004070948, 0.5498426, 0.012298276, 0.47970375, 0.001520758, 0.48040193, 0.3861175, 0.3170069, 5.09e-05, 0.4758571, 0.51088125, 0.5629113, 0.2687353]
Q96PZ2	Q96PZ2_pocket58	K83,T156,R129,Y137,T131,V154,R209	[129, 209]	[0.011102498, 0.000640694]	[385, 194, 451, 71, 394, 78, 527, 530, 403, 596, 414, 96, 36, 104, 488, 106, 489, 433, 562, 371, 500, 311, 568, 569, 572, 254]	[0.49643618, 0.001475817, 0.021541815, 0.41404030000000003, 0.19742152, 0.012347333, 0.47463763, 0.54516757, 0.5099487, 0.002403749, 0.25336522, 0.006415532, 0.12342282, 0.004070948, 0.5498426, 0.012298276, 0.47970375, 0.001520758, 0.48040193, 0.3861175, 0.3170069, 5.09e-05, 0.4758571, 0.51088125, 0.5629113, 0.2687353]
Q96PZ2	Q96PZ2_pocket62	H169,Q490,Q174,S103,M106,P527,V463,F171,G141,K176,N101,N168,E579,Y105,L465,R173,G172,D175,P462,P489,F216,K227,P143,Y214	[489, 106, 527]	[0.47970375, 0.012298276, 0.47463763]	[129, 385, 194, 451, 71, 394, 78, 209, 530, 403, 596, 414, 96, 36, 104, 488, 433, 562, 371, 500, 311, 568, 569, 572, 254]	[0.011102498, 0.49643618, 0.001475817, 0.021541815, 0.41404030000000003, 0.19742152, 0.012347333, 0.000640694, 0.54516757, 0.5099487, 0.002403749, 0.25336522, 0.006415532, 0.12342282, 0.004070948, 0.5498426, 0.001520758, 0.48040193, 0.3861175, 0.3170069, 5.09e-05, 0.4758571, 0.51088125, 0.5629113, 0.2687353]
Q96Q42	Q96Q42_pocket6	G1162,M1178,Q1154,K1294,E1291,V1296,W1293,H1135,A1295,Y1163	[1291]	[0.6567426]	[1603, 1156, 784, 1173, 1302, 157, 1054, 159, 1373, 94, 550, 1320, 364, 368, 1074, 116, 123, 573]	[0.52587086, 0.44479546, 0.000188866, 0.5360361, 0.56285954, 0.4020082, 0.36338106, 0.13934185, 0.007413215, 0.35199502, 0.46713802, 0.20343089, 0.021918483, 0.0273682, 0.39088506, 0.4184887, 0.48706475, 0.50101167]
Q96Q42	Q96Q42_pocket8	R741,E784,E737,S1012,D780,D1013,M1011,L1014,T787,T783	[784]	[0.000188866]	[1603, 1156, 1291, 1173, 1302, 157, 1054, 159, 1373, 94, 550, 1320, 364, 368, 1074, 116, 123, 573]	[0.52587086, 0.44479546, 0.6567426, 0.5360361, 0.56285954, 0.4020082, 0.36338106, 0.13934185, 0.007413215, 0.35199502, 0.46713802, 0.20343089, 0.021918483, 0.0273682, 0.39088506, 0.4184887, 0.48706475, 0.50101167]
Q96Q42	Q96Q42_pocket13	E1654,Q1650,L1523,L1606,F1522,F1602,P1603	[1603]	[0.52587086]	[1156, 1291, 784, 1173, 1302, 157, 1054, 159, 1373, 94, 550, 1320, 364, 368, 1074, 116, 123, 573]	[0.44479546, 0.6567426, 0.000188866, 0.5360361, 0.56285954, 0.4020082, 0.36338106, 0.13934185, 0.007413215, 0.35199502, 0.46713802, 0.20343089, 0.021918483, 0.0273682, 0.39088506, 0.4184887, 0.48706475, 0.50101167]
Q96Q42	Q96Q42_pocket18	Q1303,N1320,V1323,A1324,R1385,P1382,T1327	[1320]	[0.20343089]	[1603, 1156, 1291, 784, 1173, 1302, 157, 1054, 159, 1373, 94, 550, 364, 368, 1074, 116, 123, 573]	[0.52587086, 0.44479546, 0.6567426, 0.000188866, 0.5360361, 0.56285954, 0.4020082, 0.36338106, 0.13934185, 0.007413215, 0.35199502, 0.46713802, 0.021918483, 0.0273682, 0.39088506, 0.4184887, 0.48706475, 0.50101167]
Q96Q42	Q96Q42_pocket22	L56,L44,I94,Q45,G762,H761,R672,Y92,V93,T57	[94]	[0.35199502]	[1603, 1156, 1291, 784, 1173, 1302, 157, 1054, 159, 1373, 550, 1320, 364, 368, 1074, 116, 123, 573]	[0.52587086, 0.44479546, 0.6567426, 0.000188866, 0.5360361, 0.56285954, 0.4020082, 0.36338106, 0.13934185, 0.007413215, 0.46713802, 0.20343089, 0.021918483, 0.0273682, 0.39088506, 0.4184887, 0.48706475, 0.50101167]
Q96Q42	Q96Q42_pocket28	S100,G49,L48,G676,K677,R619,A675,G99,E159,Y569,A210,A617,G618,T98,C157,V50,F101,A566,C208,G209,G568,G158,G567	[157, 159]	[0.4020082, 0.13934185]	[1603, 1156, 1291, 784, 1173, 1302, 1054, 1373, 94, 550, 1320, 364, 368, 1074, 116, 123, 573]	[0.52587086, 0.44479546, 0.6567426, 0.000188866, 0.5360361, 0.56285954, 0.36338106, 0.007413215, 0.35199502, 0.46713802, 0.20343089, 0.021918483, 0.0273682, 0.39088506, 0.4184887, 0.48706475, 0.50101167]
Q96Q42	Q96Q42_pocket33	F1166,C1184,R1171,N1205,Y1175,W1229,F1202,E1173,D1168,V1190,W1179,D1182,K1160	[1173]	[0.5360361]	[1603, 1156, 1291, 784, 1302, 157, 1054, 159, 1373, 94, 550, 1320, 364, 368, 1074, 116, 123, 573]	[0.52587086, 0.44479546, 0.6567426, 0.000188866, 0.56285954, 0.4020082, 0.36338106, 0.13934185, 0.007413215, 0.35199502, 0.46713802, 0.20343089, 0.021918483, 0.0273682, 0.39088506, 0.4184887, 0.48706475, 0.50101167]
Q96Q42	Q96Q42_pocket35	D1290,K1294,W1301,R1421,Q1424,E1291,P1309,D1298,F1297	[1291]	[0.6567426]	[1603, 1156, 784, 1173, 1302, 157, 1054, 159, 1373, 94, 550, 1320, 364, 368, 1074, 116, 123, 573]	[0.52587086, 0.44479546, 0.000188866, 0.5360361, 0.56285954, 0.4020082, 0.36338106, 0.13934185, 0.007413215, 0.35199502, 0.46713802, 0.20343089, 0.021918483, 0.0273682, 0.39088506, 0.4184887, 0.48706475, 0.50101167]
Q96Q42	Q96Q42_pocket42	E160,F101,E117,S119,E159,Q122,A120	[159]	[0.13934185]	[1603, 1156, 1291, 784, 1173, 1302, 157, 1054, 1373, 94, 550, 1320, 364, 368, 1074, 116, 123, 573]	[0.52587086, 0.44479546, 0.6567426, 0.000188866, 0.5360361, 0.56285954, 0.4020082, 0.36338106, 0.007413215, 0.35199502, 0.46713802, 0.20343089, 0.021918483, 0.0273682, 0.39088506, 0.4184887, 0.48706475, 0.50101167]
Q96Q42	Q96Q42_pocket45	A675,T674,L48,A47,E565,A616,R672,Q45,A46,A617,C208,A156,T98,A97,Q154,L155,V96,V206,Q205,A207,V673,H563,H761,C157,S614,I615	[157]	[0.4020082]	[1603, 1156, 1291, 784, 1173, 1302, 1054, 159, 1373, 94, 550, 1320, 364, 368, 1074, 116, 123, 573]	[0.52587086, 0.44479546, 0.6567426, 0.000188866, 0.5360361, 0.56285954, 0.36338106, 0.13934185, 0.007413215, 0.35199502, 0.46713802, 0.20343089, 0.021918483, 0.0273682, 0.39088506, 0.4184887, 0.48706475, 0.50101167]
Q96Q42	Q96Q42_pocket58	K1159,D1181,V1156,M1157,A1161,Q1180,W1179,K1160	[1156]	[0.44479546]	[1603, 1291, 784, 1173, 1302, 157, 1054, 159, 1373, 94, 550, 1320, 364, 368, 1074, 116, 123, 573]	[0.52587086, 0.6567426, 0.000188866, 0.5360361, 0.56285954, 0.4020082, 0.36338106, 0.13934185, 0.007413215, 0.35199502, 0.46713802, 0.20343089, 0.021918483, 0.0273682, 0.39088506, 0.4184887, 0.48706475, 0.50101167]
Q96Q42	Q96Q42_pocket62	L777,K744,E516,D780,E784,S781,L748,S514,A517	[784]	[0.000188866]	[1603, 1156, 1291, 1173, 1302, 157, 1054, 159, 1373, 94, 550, 1320, 364, 368, 1074, 116, 123, 573]	[0.52587086, 0.44479546, 0.6567426, 0.5360361, 0.56285954, 0.4020082, 0.36338106, 0.13934185, 0.007413215, 0.35199502, 0.46713802, 0.20343089, 0.021918483, 0.0273682, 0.39088506, 0.4184887, 0.48706475, 0.50101167]
Q96Q42	Q96Q42_pocket99	Q1128,F1127,G1134,R1302,A1295,Q1154,H1133,W1155,E1299,C1126,G1111,D1298	[1302]	[0.56285954]	[1603, 1156, 1291, 784, 1173, 157, 1054, 159, 1373, 94, 550, 1320, 364, 368, 1074, 116, 123, 573]	[0.52587086, 0.44479546, 0.6567426, 0.000188866, 0.5360361, 0.4020082, 0.36338106, 0.13934185, 0.007413215, 0.35199502, 0.46713802, 0.20343089, 0.021918483, 0.0273682, 0.39088506, 0.4184887, 0.48706475, 0.50101167]
Q96Q42	Q96Q42_pocket150	P192,S142,Q193,W172,E196,E143,I183,H197,G181,K191,P550,L551,Q234,Q549,L259,K194,D141,R547,C256,C257,L182,L548,P258,H255,C232,P546	[550]	[0.46713802]	[1603, 1156, 1291, 784, 1173, 1302, 157, 1054, 159, 1373, 94, 1320, 364, 368, 1074, 116, 123, 573]	[0.52587086, 0.44479546, 0.6567426, 0.000188866, 0.5360361, 0.56285954, 0.4020082, 0.36338106, 0.13934185, 0.007413215, 0.35199502, 0.20343089, 0.021918483, 0.0273682, 0.39088506, 0.4184887, 0.48706475, 0.50101167]
Q96Q42	Q96Q42_pocket155	K1105,W1104,C1110,D1082,R1077,G1083,Y1084,S1073,R1061,G1074,M1075,H1332,E1337,Q1331,H1103,V1101,E1086,T1327,R1330,D1334,S1335,P1336,S1328,L1380,R1385	[1074]	[0.39088506]	[1603, 1156, 1291, 784, 1173, 1302, 157, 1054, 159, 1373, 94, 550, 1320, 364, 368, 116, 123, 573]	[0.52587086, 0.44479546, 0.6567426, 0.000188866, 0.5360361, 0.56285954, 0.4020082, 0.36338106, 0.13934185, 0.007413215, 0.35199502, 0.46713802, 0.20343089, 0.021918483, 0.0273682, 0.4184887, 0.48706475, 0.50101167]
Q96Q89	Q96Q89_pocket85	N785,H789,L786,E782,L811,F783,T779	[782]	[0.006038305]	[870, 1003, 1212, 1139, 377, 1180, 637]	[0.001780032, 0.000372192, 0.001024067, 0.000503654, 0.38546807, 0.000587595, 0.003745791]
Q96Q89	Q96Q89_pocket91	Q1140,H1141,V1137,D1136,I1139,V1133	[1139]	[0.000503654]	[870, 1003, 782, 1212, 377, 1180, 637]	[0.001780032, 0.000372192, 0.006038305, 0.001024067, 0.38546807, 0.000587595, 0.003745791]
Q96Q89	Q96Q89_pocket102	Q1209,D1210,K1213,K1216,V1212	[1212]	[0.001024067]	[870, 1003, 782, 1139, 377, 1180, 637]	[0.001780032, 0.000372192, 0.006038305, 0.000503654, 0.38546807, 0.000587595, 0.003745791]
Q96Q89	Q96Q89_pocket174	V1143,Q934,K931,Q1140,I1139,K1146,R1147,S1150,Q935	[1139]	[0.000503654]	[870, 1003, 782, 1212, 377, 1180, 637]	[0.001780032, 0.000372192, 0.006038305, 0.001024067, 0.38546807, 0.000587595, 0.003745791]
Q96QG7	Q96QG7_pocket1	Q131,L135,R354,S126,R359,F127,E132,L128,A363,P129,T163,R367,F133,G360,T357,V162,V187,L188,Y136,S189,Q371,P159,I161,R201,Y158	[126, 359]	[0.15843017, 0.45719188]	[547, 156]	[0.07761781, 0.14884818]
Q96QK1	Q96QK1_pocket33	E52,L15,E18,M57,T55,A19,L58	[57]	[0.30271584]	[708, 488, 620, 51, 382]	[0.22229925, 0.38593504, 0.36064062, 0.4651338, 0.12771885]
Q96QK1	Q96QK1_pocket53	K382,I379,Q337,A333,E378,T375,I336,L383	[382]	[0.12771885]	[708, 488, 620, 51, 57]	[0.22229925, 0.38593504, 0.36064062, 0.4651338, 0.30271584]
Q96QK1	Q96QK1_pocket54	E578,L579,L576,D620,S619,A623,E617,I618,A577,E575	[620]	[0.36064062]	[708, 488, 51, 57, 382]	[0.22229925, 0.38593504, 0.4651338, 0.30271584, 0.12771885]
Q96QK1	Q96QK1_pocket60	E212,M197,L144,Q200,P60,S59,K208,L58,H142,M57,S56,Q12,P8,E11	[57]	[0.30271584]	[708, 488, 620, 51, 382]	[0.22229925, 0.38593504, 0.36064062, 0.4651338, 0.12771885]
Q96QS3	Q96QS3_pocket1	K382,W375,R379,E344,E341,N378,Q348,L340,S337,R345	[378, 379]	[0.9487412, 0.94940627]	[384, 1, 130, 3, 259, 5, 402, 278, 534, 153, 538, 539, 284, 416, 42, 46, 56, 184, 60, 449, 197, 201, 330, 332, 333, 207, 211, 347, 222, 353, 482, 371, 374, 121, 381]	[0.68795705, 0.002188483, 0.041090343, 0.50124335, 0.023893503, 0.7186272, 0.001884063, 0.003062434, 0.52374756, 0.39044285, 0.7782868, 0.530903, 0.009738619, 0.000816785, 0.102856115, 0.017375614, 0.001347098, 0.011822517, 0.006069868, 0.026830465, 0.000879802, 0.000996578, 0.46418655, 0.89383507, 0.91206264, 0.00301326, 0.001205278, 0.9464619, 0.000483903, 0.84537894, 0.004538811, 0.7790774, 0.9218848, 0.056590136, 0.8829945]
Q96QS3	Q96QS3_pocket5	Q377,Q373,D354,E241,R358,R380,P353,Y352,F376	[353]	[0.84537894]	[384, 1, 130, 3, 259, 5, 402, 278, 534, 153, 538, 539, 284, 416, 42, 46, 56, 184, 60, 449, 197, 201, 330, 332, 333, 207, 211, 347, 222, 482, 371, 374, 121, 378, 379, 381]	[0.68795705, 0.002188483, 0.041090343, 0.50124335, 0.023893503, 0.7186272, 0.001884063, 0.003062434, 0.52374756, 0.39044285, 0.7782868, 0.530903, 0.009738619, 0.000816785, 0.102856115, 0.017375614, 0.001347098, 0.011822517, 0.006069868, 0.026830465, 0.000879802, 0.000996578, 0.46418655, 0.89383507, 0.91206264, 0.00301326, 0.001205278, 0.9464619, 0.000483903, 0.004538811, 0.7790774, 0.9218848, 0.056590136, 0.9487412, 0.94940627, 0.8829945]
Q96QS3	Q96QS3_pocket11	K388,R384,K385,A381,E387	[384, 381]	[0.68795705, 0.8829945]	[1, 130, 3, 259, 5, 402, 278, 534, 153, 538, 539, 284, 416, 42, 46, 56, 184, 60, 449, 197, 201, 330, 332, 333, 207, 211, 347, 222, 353, 482, 371, 374, 121, 378, 379]	[0.002188483, 0.041090343, 0.50124335, 0.023893503, 0.7186272, 0.001884063, 0.003062434, 0.52374756, 0.39044285, 0.7782868, 0.530903, 0.009738619, 0.000816785, 0.102856115, 0.017375614, 0.001347098, 0.011822517, 0.006069868, 0.026830465, 0.000879802, 0.000996578, 0.46418655, 0.89383507, 0.91206264, 0.00301326, 0.001205278, 0.9464619, 0.000483903, 0.84537894, 0.004538811, 0.7790774, 0.9218848, 0.056590136, 0.9487412, 0.94940627]
Q96QS3	Q96QS3_pocket12	L24,H542,K538,T22,P21,L535,I32,A539	[538, 539]	[0.7782868, 0.530903]	[384, 1, 130, 3, 259, 5, 402, 278, 534, 153, 284, 416, 42, 46, 56, 184, 60, 449, 197, 201, 330, 332, 333, 207, 211, 347, 222, 353, 482, 371, 374, 121, 378, 379, 381]	[0.68795705, 0.002188483, 0.041090343, 0.50124335, 0.023893503, 0.7186272, 0.001884063, 0.003062434, 0.52374756, 0.39044285, 0.009738619, 0.000816785, 0.102856115, 0.017375614, 0.001347098, 0.011822517, 0.006069868, 0.026830465, 0.000879802, 0.000996578, 0.46418655, 0.89383507, 0.91206264, 0.00301326, 0.001205278, 0.9464619, 0.000483903, 0.84537894, 0.004538811, 0.7790774, 0.9218848, 0.056590136, 0.9487412, 0.94940627, 0.8829945]
Q96QS3	Q96QS3_pocket15	K349,A346,R345,E342,R364,T357,P353,T350,L361,E360	[353]	[0.84537894]	[384, 1, 130, 3, 259, 5, 402, 278, 534, 153, 538, 539, 284, 416, 42, 46, 56, 184, 60, 449, 197, 201, 330, 332, 333, 207, 211, 347, 222, 482, 371, 374, 121, 378, 379, 381]	[0.68795705, 0.002188483, 0.041090343, 0.50124335, 0.023893503, 0.7186272, 0.001884063, 0.003062434, 0.52374756, 0.39044285, 0.7782868, 0.530903, 0.009738619, 0.000816785, 0.102856115, 0.017375614, 0.001347098, 0.011822517, 0.006069868, 0.026830465, 0.000879802, 0.000996578, 0.46418655, 0.89383507, 0.91206264, 0.00301326, 0.001205278, 0.9464619, 0.000483903, 0.004538811, 0.7790774, 0.9218848, 0.056590136, 0.9487412, 0.94940627, 0.8829945]
Q96QS3	Q96QS3_pocket18	R42,L44,K40,M41,L43	[42]	[0.102856115]	[384, 1, 130, 3, 259, 5, 402, 278, 534, 153, 538, 539, 284, 416, 46, 56, 184, 60, 449, 197, 201, 330, 332, 333, 207, 211, 347, 222, 353, 482, 371, 374, 121, 378, 379, 381]	[0.68795705, 0.002188483, 0.041090343, 0.50124335, 0.023893503, 0.7186272, 0.001884063, 0.003062434, 0.52374756, 0.39044285, 0.7782868, 0.530903, 0.009738619, 0.000816785, 0.017375614, 0.001347098, 0.011822517, 0.006069868, 0.026830465, 0.000879802, 0.000996578, 0.46418655, 0.89383507, 0.91206264, 0.00301326, 0.001205278, 0.9464619, 0.000483903, 0.84537894, 0.004538811, 0.7790774, 0.9218848, 0.056590136, 0.9487412, 0.94940627, 0.8829945]
Q96QS3	Q96QS3_pocket25	A416,Y413,S417,D415,L414,P412	[416]	[0.000816785]	[384, 1, 130, 3, 259, 5, 402, 278, 534, 153, 538, 539, 284, 42, 46, 56, 184, 60, 449, 197, 201, 330, 332, 333, 207, 211, 347, 222, 353, 482, 371, 374, 121, 378, 379, 381]	[0.68795705, 0.002188483, 0.041090343, 0.50124335, 0.023893503, 0.7186272, 0.001884063, 0.003062434, 0.52374756, 0.39044285, 0.7782868, 0.530903, 0.009738619, 0.102856115, 0.017375614, 0.001347098, 0.011822517, 0.006069868, 0.026830465, 0.000879802, 0.000996578, 0.46418655, 0.89383507, 0.91206264, 0.00301326, 0.001205278, 0.9464619, 0.000483903, 0.84537894, 0.004538811, 0.7790774, 0.9218848, 0.056590136, 0.9487412, 0.94940627, 0.8829945]
Q96QS3	Q96QS3_pocket31	V374,W375,F335,R371,R332,T333,R330,Y331,N378,K382,T334,L340	[330, 332, 333, 371, 374, 378]	[0.46418655, 0.89383507, 0.91206264, 0.7790774, 0.9218848, 0.9487412]	[384, 1, 130, 3, 259, 5, 402, 278, 534, 153, 538, 539, 284, 416, 42, 46, 56, 184, 60, 449, 197, 201, 207, 211, 347, 222, 353, 482, 121, 379, 381]	[0.68795705, 0.002188483, 0.041090343, 0.50124335, 0.023893503, 0.7186272, 0.001884063, 0.003062434, 0.52374756, 0.39044285, 0.7782868, 0.530903, 0.009738619, 0.000816785, 0.102856115, 0.017375614, 0.001347098, 0.011822517, 0.006069868, 0.026830465, 0.000879802, 0.000996578, 0.00301326, 0.001205278, 0.9464619, 0.000483903, 0.84537894, 0.004538811, 0.056590136, 0.94940627, 0.8829945]
Q96QT4	Q96QT4_pocket44	F1082,I1086,A1078,L1081,Y1085,M1043,G1046,I1044,F1045,V1048	[1081]	[0.47112906]	[1000, 74, 1323, 75, 949, 1593]	[0.5116928, 0.35260978, 0.015984304, 0.22477168, 0.06698552, 0.043781582]
Q96QT4	Q96QT4_pocket107	S23,P21,I75,I20,F43,E76,E77,W78	[75]	[0.22477168]	[1000, 74, 1323, 949, 1593, 1081]	[0.5116928, 0.35260978, 0.015984304, 0.06698552, 0.043781582, 0.47112906]
Q96QT4	Q96QT4_pocket116	A74,E76,Q73,Y18,N72	[74]	[0.35260978]	[1000, 1323, 75, 949, 1593, 1081]	[0.5116928, 0.015984304, 0.22477168, 0.06698552, 0.043781582, 0.47112906]
Q96QT4	Q96QT4_pocket159	Q880,K946,F949,A945,N951,A950,L881,N948,D954,N955,F958,R942,A952	[949]	[0.06698552]	[1000, 74, 1323, 75, 1593, 1081]	[0.5116928, 0.35260978, 0.015984304, 0.22477168, 0.043781582, 0.47112906]
Q96R06	Q96R06_pocket14	Q1110,E1111,N1107,W1114	[1107]	[0.013521821]	[229, 1104, 723, 148, 538, 123]	[0.002784649, 0.008970008, 0.015891606, 0.002079419, 0.014671753, 0.002421482]
Q96R06	Q96R06_pocket16	Q727,R723,A724,I728,T720	[723]	[0.015891606]	[229, 1104, 1107, 148, 538, 123]	[0.002784649, 0.008970008, 0.013521821, 0.002079419, 0.014671753, 0.002421482]
Q96R06	Q96R06_pocket80	R229,E230,L232,D231,V228	[229]	[0.002784649]	[1104, 1107, 723, 148, 538, 123]	[0.008970008, 0.013521821, 0.015891606, 0.002079419, 0.014671753, 0.002421482]
Q96RR1	Q96RR1_pocket2	P279,N273,L252,R192,T280,I253,F193,G277,S254,D257	[192]	[0.5485334]	[448, 455, 460, 334, 400, 345, 410, 411, 474, 478, 479, 481, 162, 359, 303, 368, 370, 438, 374, 508, 318]	[0.9883814, 0.99230546, 0.96028167, 0.8974795, 0.7654823, 0.4918132, 0.87814677, 0.95555747, 0.9436113, 0.9613278, 0.8829506, 0.9541716, 0.03436583, 0.6839145, 0.5779419, 0.59648484, 0.8541622, 0.7112257, 0.7871412, 0.50548196, 0.5342654]
Q96RR1	Q96RR1_pocket3	G379,P335,N383,L312,E376,R334,W315	[334]	[0.8974795]	[192, 448, 455, 460, 400, 345, 410, 411, 474, 478, 479, 481, 162, 359, 303, 368, 370, 438, 374, 508, 318]	[0.5485334, 0.9883814, 0.99230546, 0.96028167, 0.7654823, 0.4918132, 0.87814677, 0.95555747, 0.9436113, 0.9613278, 0.8829506, 0.9541716, 0.03436583, 0.6839145, 0.5779419, 0.59648484, 0.8541622, 0.7112257, 0.7871412, 0.50548196, 0.5342654]
Q96RR1	Q96RR1_pocket4	K319,A362,H364,P361,L360,W315,L332,E376,R334,Q372,E375	[334]	[0.8974795]	[192, 448, 455, 460, 400, 345, 410, 411, 474, 478, 479, 481, 162, 359, 303, 368, 370, 438, 374, 508, 318]	[0.5485334, 0.9883814, 0.99230546, 0.96028167, 0.7654823, 0.4918132, 0.87814677, 0.95555747, 0.9436113, 0.9613278, 0.8829506, 0.9541716, 0.03436583, 0.6839145, 0.5779419, 0.59648484, 0.8541622, 0.7112257, 0.7871412, 0.50548196, 0.5342654]
Q96RR1	Q96RR1_pocket5	P146,A145,R217,S143,T237,E235,P241,F209,P211,L250,W208,K144,E147,L48,D49,P482,G436,D480,C433,S242,Y484,L216,T288,N438,A293,E119,H245,H110,L294,Y297,R240,A243,C511,F140,Y508,P239,Q435,D150,S151,R285,C289,K407,V437,H405,Q386,R313,L390,T287,A47,Q46,P51,E123,L53,M50,G120,S121,L142,D124,P284,K220,H503,V507,V52,D311,E316,L247,E479,L481,T108,G286,S434,Q126,W122,V55,L141,S210,L312,E380,A387,P291,E385,R391,G389,R265,R341,S264,P292,A388,R406,L308,G309,N550,F610,S314	[481, 508, 438, 479]	[0.9541716, 0.50548196, 0.7112257, 0.8829506]	[192, 448, 455, 460, 334, 400, 345, 410, 411, 474, 478, 162, 359, 303, 368, 370, 374, 318]	[0.5485334, 0.9883814, 0.99230546, 0.96028167, 0.8974795, 0.7654823, 0.4918132, 0.87814677, 0.95555747, 0.9436113, 0.9613278, 0.03436583, 0.6839145, 0.5779419, 0.59648484, 0.8541622, 0.7871412, 0.5342654]
Q96RR1	Q96RR1_pocket8	V449,A452,Y471,R453,F478,E479,L481,L483,A475,L456,F485	[481, 478, 479]	[0.9541716, 0.9613278, 0.8829506]	[192, 448, 455, 460, 334, 400, 345, 410, 411, 474, 162, 359, 303, 368, 370, 438, 374, 508, 318]	[0.5485334, 0.9883814, 0.99230546, 0.96028167, 0.8974795, 0.7654823, 0.4918132, 0.87814677, 0.95555747, 0.9436113, 0.03436583, 0.6839145, 0.5779419, 0.59648484, 0.8541622, 0.7112257, 0.7871412, 0.50548196, 0.5342654]
Q96RR1	Q96RR1_pocket11	F209,G213,S194,G249,P207,F248,P251,L252,R192,F193,N246	[192]	[0.5485334]	[448, 455, 460, 334, 400, 345, 410, 411, 474, 478, 479, 481, 162, 359, 303, 368, 370, 438, 374, 508, 318]	[0.9883814, 0.99230546, 0.96028167, 0.8974795, 0.7654823, 0.4918132, 0.87814677, 0.95555747, 0.9436113, 0.9613278, 0.8829506, 0.9541716, 0.03436583, 0.6839145, 0.5779419, 0.59648484, 0.8541622, 0.7112257, 0.7871412, 0.50548196, 0.5342654]
Q96RR1	Q96RR1_pocket15	K403,R391,N399,R400,V384,D611,P396,A388,E385,F610	[400]	[0.7654823]	[192, 448, 455, 460, 334, 345, 410, 411, 474, 478, 479, 481, 162, 359, 303, 368, 370, 438, 374, 508, 318]	[0.5485334, 0.9883814, 0.99230546, 0.96028167, 0.8974795, 0.4918132, 0.87814677, 0.95555747, 0.9436113, 0.9613278, 0.8829506, 0.9541716, 0.03436583, 0.6839145, 0.5779419, 0.59648484, 0.8541622, 0.7112257, 0.7871412, 0.50548196, 0.5342654]
Q96RR1	Q96RR1_pocket22	E259,R303,R357,L356,L278,T276,S353	[303]	[0.5779419]	[192, 448, 455, 460, 334, 400, 345, 410, 411, 474, 478, 479, 481, 162, 359, 368, 370, 438, 374, 508, 318]	[0.5485334, 0.9883814, 0.99230546, 0.96028167, 0.8974795, 0.7654823, 0.4918132, 0.87814677, 0.95555747, 0.9436113, 0.9613278, 0.8829506, 0.9541716, 0.03436583, 0.6839145, 0.59648484, 0.8541622, 0.7112257, 0.7871412, 0.50548196, 0.5342654]
Q96RR1	Q96RR1_pocket35	G336,N383,D337,D310,S382,R334,L378,G379,P335,P340	[334]	[0.8974795]	[192, 448, 455, 460, 400, 345, 410, 411, 474, 478, 479, 481, 162, 359, 303, 368, 370, 438, 374, 508, 318]	[0.5485334, 0.9883814, 0.99230546, 0.96028167, 0.7654823, 0.4918132, 0.87814677, 0.95555747, 0.9436113, 0.9613278, 0.8829506, 0.9541716, 0.03436583, 0.6839145, 0.5779419, 0.59648484, 0.8541622, 0.7112257, 0.7871412, 0.50548196, 0.5342654]
Q96RR1	Q96RR1_pocket42	T500,Y508,A504,H503,P51,T487,D49,M486,L440,F485,Y484	[508]	[0.50548196]	[192, 448, 455, 460, 334, 400, 345, 410, 411, 474, 478, 479, 481, 162, 359, 303, 368, 370, 438, 374, 318]	[0.5485334, 0.9883814, 0.99230546, 0.96028167, 0.8974795, 0.7654823, 0.4918132, 0.87814677, 0.95555747, 0.9436113, 0.9613278, 0.8829506, 0.9541716, 0.03436583, 0.6839145, 0.5779419, 0.59648484, 0.8541622, 0.7112257, 0.7871412, 0.5342654]
Q96RR1	Q96RR1_pocket44	R400,K633,L638,A636,R637,D397,P618,N634,V616,F617,I630,K635,P631,P632	[400]	[0.7654823]	[192, 448, 455, 460, 334, 345, 410, 411, 474, 478, 479, 481, 162, 359, 303, 368, 370, 438, 374, 508, 318]	[0.5485334, 0.9883814, 0.99230546, 0.96028167, 0.8974795, 0.4918132, 0.87814677, 0.95555747, 0.9436113, 0.9613278, 0.8829506, 0.9541716, 0.03436583, 0.6839145, 0.5779419, 0.59648484, 0.8541622, 0.7112257, 0.7871412, 0.50548196, 0.5342654]
Q96RS6	Q96RS6_pocket18	G258,D260,R227,V255,Q259	[227]	[0.057548534]	[225]	[0.034851186]
Q96RS6	Q96RS6_pocket26	L261,E262,L192,E191,D260,E190,R227,E263,Y200,K189,D193,K195,M194	[227]	[0.057548534]	[225]	[0.034851186]
Q96RS6	Q96RS6_pocket41	Q256,L428,A257,V255,I225,D224,R223	[225]	[0.034851186]	[227]	[0.057548534]
Q96RS6	Q96RS6_pocket44	T253,M265,N264,S251,L261,E263,R227,G228,K250,K229,E262,Y200,E190	[227]	[0.057548534]	[225]	[0.034851186]
Q96RT7	Q96RT7_pocket5	P1102,T1127,N1112,P1099,N1085,R1130,V1110,T1100,P1126,P1129,V1137,R1103,N1139,S1165,P1153,T1154,P1156,W1131,R1157,N1159,V1164,D1166,S1111,V1083	[1166, 1103]	[0.002170966, 0.00209573]	[1408, 4, 1031, 267, 276, 1684, 538, 1436, 674, 35, 1064, 1705, 180, 567, 195, 972, 1230, 1232, 338, 1364, 1365, 1621, 1368, 858, 1371, 862, 479, 1377, 1763, 485, 104, 1386, 619, 1395, 884, 373]	[0.000274841, 0.3494536, 0.006883619, 0.01903848, 0.003980848, 0.45027074, 0.18078053, 0.021501092, 0.001005749, 0.018200327, 0.004146427, 0.26896164, 0.001582193, 0.34231183, 0.000903567, 0.000343598, 0.001585734, 0.002062696, 0.002937865, 0.003468725, 0.001364485, 0.30604887, 0.00541574, 0.001850939, 0.001541947, 0.000492106, 0.02056468, 0.000358096, 0.015309532, 0.001183119, 0.2483187, 0.000116092, 0.06011338, 0.000105576, 0.001640985, 0.002982324]
Q96RT7	Q96RT7_pocket15	R1224,P1207,S1251,S1222,R1209,R1238,I1250,D1220,D1247,P1234,S1249,A1248,V1232,S1230,W1212,V1218,N1240,N1213,I1235,S1237,C1239,D1231,V1245,T1208,P1210,R1211	[1232, 1230]	[0.002062696, 0.001585734]	[1408, 4, 1031, 267, 1166, 276, 1684, 538, 1436, 674, 35, 1064, 1705, 180, 567, 195, 972, 1103, 338, 1364, 1365, 1621, 1368, 858, 1371, 862, 479, 1377, 1763, 485, 104, 1386, 619, 1395, 884, 373]	[0.000274841, 0.3494536, 0.006883619, 0.01903848, 0.002170966, 0.003980848, 0.45027074, 0.18078053, 0.021501092, 0.001005749, 0.018200327, 0.004146427, 0.26896164, 0.001582193, 0.34231183, 0.000903567, 0.000343598, 0.00209573, 0.002937865, 0.003468725, 0.001364485, 0.30604887, 0.00541574, 0.001850939, 0.001541947, 0.000492106, 0.02056468, 0.000358096, 0.015309532, 0.001183119, 0.2483187, 0.000116092, 0.06011338, 0.000105576, 0.001640985, 0.002982324]
Q96RT7	Q96RT7_pocket19	M1657,P1759,A1765,S1655,H1656,G1659,G1764,R1763,P1762,V1661,E1766,Q1662,S1660,Q1665,F1770	[1763]	[0.015309532]	[1408, 4, 1031, 267, 1166, 276, 1684, 538, 1436, 674, 35, 1064, 1705, 180, 567, 195, 972, 1230, 1103, 1232, 338, 1364, 1365, 1621, 1368, 858, 1371, 862, 479, 1377, 485, 104, 1386, 619, 1395, 884, 373]	[0.000274841, 0.3494536, 0.006883619, 0.01903848, 0.002170966, 0.003980848, 0.45027074, 0.18078053, 0.021501092, 0.001005749, 0.018200327, 0.004146427, 0.26896164, 0.001582193, 0.34231183, 0.000903567, 0.000343598, 0.001585734, 0.00209573, 0.002062696, 0.002937865, 0.003468725, 0.001364485, 0.30604887, 0.00541574, 0.001850939, 0.001541947, 0.000492106, 0.02056468, 0.000358096, 0.001183119, 0.2483187, 0.000116092, 0.06011338, 0.000105576, 0.001640985, 0.002982324]
Q96RT7	Q96RT7_pocket22	E1603,S1622,E1618,V1621,Y1606,R1605	[1621]	[0.30604887]	[1408, 4, 1031, 267, 1166, 276, 1684, 538, 1436, 674, 35, 1064, 1705, 180, 567, 195, 972, 1230, 1103, 1232, 338, 1364, 1365, 1368, 858, 1371, 862, 479, 1377, 1763, 485, 104, 1386, 619, 1395, 884, 373]	[0.000274841, 0.3494536, 0.006883619, 0.01903848, 0.002170966, 0.003980848, 0.45027074, 0.18078053, 0.021501092, 0.001005749, 0.018200327, 0.004146427, 0.26896164, 0.001582193, 0.34231183, 0.000903567, 0.000343598, 0.001585734, 0.00209573, 0.002062696, 0.002937865, 0.003468725, 0.001364485, 0.00541574, 0.001850939, 0.001541947, 0.000492106, 0.02056468, 0.000358096, 0.015309532, 0.001183119, 0.2483187, 0.000116092, 0.06011338, 0.000105576, 0.001640985, 0.002982324]
Q96RT7	Q96RT7_pocket23	V1504,G1704,K1501,N1500,S1497,D1705,V1703,E1708,D1505	[1705]	[0.26896164]	[1408, 4, 1031, 267, 1166, 276, 1684, 538, 1436, 674, 35, 1064, 180, 567, 195, 972, 1230, 1103, 1232, 338, 1364, 1365, 1621, 1368, 858, 1371, 862, 479, 1377, 1763, 485, 104, 1386, 619, 1395, 884, 373]	[0.000274841, 0.3494536, 0.006883619, 0.01903848, 0.002170966, 0.003980848, 0.45027074, 0.18078053, 0.021501092, 0.001005749, 0.018200327, 0.004146427, 0.001582193, 0.34231183, 0.000903567, 0.000343598, 0.001585734, 0.00209573, 0.002062696, 0.002937865, 0.003468725, 0.001364485, 0.30604887, 0.00541574, 0.001850939, 0.001541947, 0.000492106, 0.02056468, 0.000358096, 0.015309532, 0.001183119, 0.2483187, 0.000116092, 0.06011338, 0.000105576, 0.001640985, 0.002982324]
Q96RT7	Q96RT7_pocket26	E1618,D565,N1613,K566,V1608,I1616,V1621,Y1606	[1621]	[0.30604887]	[1408, 4, 1031, 267, 1166, 276, 1684, 538, 1436, 674, 35, 1064, 1705, 180, 567, 195, 972, 1230, 1103, 1232, 338, 1364, 1365, 1368, 858, 1371, 862, 479, 1377, 1763, 485, 104, 1386, 619, 1395, 884, 373]	[0.000274841, 0.3494536, 0.006883619, 0.01903848, 0.002170966, 0.003980848, 0.45027074, 0.18078053, 0.021501092, 0.001005749, 0.018200327, 0.004146427, 0.26896164, 0.001582193, 0.34231183, 0.000903567, 0.000343598, 0.001585734, 0.00209573, 0.002062696, 0.002937865, 0.003468725, 0.001364485, 0.00541574, 0.001850939, 0.001541947, 0.000492106, 0.02056468, 0.000358096, 0.015309532, 0.001183119, 0.2483187, 0.000116092, 0.06011338, 0.000105576, 0.001640985, 0.002982324]
Q96RT7	Q96RT7_pocket30	P1758,G1761,E1766,G1764,R1763,P1762,G1760,G1757	[1763]	[0.015309532]	[1408, 4, 1031, 267, 1166, 276, 1684, 538, 1436, 674, 35, 1064, 1705, 180, 567, 195, 972, 1230, 1103, 1232, 338, 1364, 1365, 1621, 1368, 858, 1371, 862, 479, 1377, 485, 104, 1386, 619, 1395, 884, 373]	[0.000274841, 0.3494536, 0.006883619, 0.01903848, 0.002170966, 0.003980848, 0.45027074, 0.18078053, 0.021501092, 0.001005749, 0.018200327, 0.004146427, 0.26896164, 0.001582193, 0.34231183, 0.000903567, 0.000343598, 0.001585734, 0.00209573, 0.002062696, 0.002937865, 0.003468725, 0.001364485, 0.30604887, 0.00541574, 0.001850939, 0.001541947, 0.000492106, 0.02056468, 0.000358096, 0.001183119, 0.2483187, 0.000116092, 0.06011338, 0.000105576, 0.001640985, 0.002982324]
Q96RT7	Q96RT7_pocket37	N1228,V1229,S1230,S1201,V1202	[1230]	[0.001585734]	[1408, 4, 1031, 267, 1166, 276, 1684, 538, 1436, 674, 35, 1064, 1705, 180, 567, 195, 972, 1103, 1232, 338, 1364, 1365, 1621, 1368, 858, 1371, 862, 479, 1377, 1763, 485, 104, 1386, 619, 1395, 884, 373]	[0.000274841, 0.3494536, 0.006883619, 0.01903848, 0.002170966, 0.003980848, 0.45027074, 0.18078053, 0.021501092, 0.001005749, 0.018200327, 0.004146427, 0.26896164, 0.001582193, 0.34231183, 0.000903567, 0.000343598, 0.00209573, 0.002062696, 0.002937865, 0.003468725, 0.001364485, 0.30604887, 0.00541574, 0.001850939, 0.001541947, 0.000492106, 0.02056468, 0.000358096, 0.015309532, 0.001183119, 0.2483187, 0.000116092, 0.06011338, 0.000105576, 0.001640985, 0.002982324]
Q96RT7	Q96RT7_pocket39	K38,K34,R35,D9,K31	[35]	[0.018200327]	[1408, 4, 1031, 267, 1166, 276, 1684, 538, 1436, 674, 1064, 1705, 180, 567, 195, 972, 1230, 1103, 1232, 338, 1364, 1365, 1621, 1368, 858, 1371, 862, 479, 1377, 1763, 485, 104, 1386, 619, 1395, 884, 373]	[0.000274841, 0.3494536, 0.006883619, 0.01903848, 0.002170966, 0.003980848, 0.45027074, 0.18078053, 0.021501092, 0.001005749, 0.004146427, 0.26896164, 0.001582193, 0.34231183, 0.000903567, 0.000343598, 0.001585734, 0.00209573, 0.002062696, 0.002937865, 0.003468725, 0.001364485, 0.30604887, 0.00541574, 0.001850939, 0.001541947, 0.000492106, 0.02056468, 0.000358096, 0.015309532, 0.001183119, 0.2483187, 0.000116092, 0.06011338, 0.000105576, 0.001640985, 0.002982324]
Q96RT7	Q96RT7_pocket54	R1103,Q1074,P1075,W1077,R1101,P1102,R1076,T1100,V1083,N1078,N1105,W1104	[1103]	[0.00209573]	[1408, 4, 1031, 267, 1166, 276, 1684, 538, 1436, 674, 35, 1064, 1705, 180, 567, 195, 972, 1230, 1232, 338, 1364, 1365, 1621, 1368, 858, 1371, 862, 479, 1377, 1763, 485, 104, 1386, 619, 1395, 884, 373]	[0.000274841, 0.3494536, 0.006883619, 0.01903848, 0.002170966, 0.003980848, 0.45027074, 0.18078053, 0.021501092, 0.001005749, 0.018200327, 0.004146427, 0.26896164, 0.001582193, 0.34231183, 0.000903567, 0.000343598, 0.001585734, 0.002062696, 0.002937865, 0.003468725, 0.001364485, 0.30604887, 0.00541574, 0.001850939, 0.001541947, 0.000492106, 0.02056468, 0.000358096, 0.015309532, 0.001183119, 0.2483187, 0.000116092, 0.06011338, 0.000105576, 0.001640985, 0.002982324]
Q96RT7	Q96RT7_pocket55	V597,D1705,H593,E1707,R1711,D594,N1500,I1496	[1705]	[0.26896164]	[1408, 4, 1031, 267, 1166, 276, 1684, 538, 1436, 674, 35, 1064, 180, 567, 195, 972, 1230, 1103, 1232, 338, 1364, 1365, 1621, 1368, 858, 1371, 862, 479, 1377, 1763, 485, 104, 1386, 619, 1395, 884, 373]	[0.000274841, 0.3494536, 0.006883619, 0.01903848, 0.002170966, 0.003980848, 0.45027074, 0.18078053, 0.021501092, 0.001005749, 0.018200327, 0.004146427, 0.001582193, 0.34231183, 0.000903567, 0.000343598, 0.001585734, 0.00209573, 0.002062696, 0.002937865, 0.003468725, 0.001364485, 0.30604887, 0.00541574, 0.001850939, 0.001541947, 0.000492106, 0.02056468, 0.000358096, 0.015309532, 0.001183119, 0.2483187, 0.000116092, 0.06011338, 0.000105576, 0.001640985, 0.002982324]
Q96RT7	Q96RT7_pocket60	P1099,N1112,S1087,R1184,W1185,S1195,R1224,D1177,P1126,R1116,S1141,D1123,R1211,S1203,M1205,S1222,P1180,D1220,S1114,P1153,V1151,R1143,D1166,S1168,T1208,D1193,P1183,D1096,R1182,R1155,P1207,N1139,A1167,P1210,S1192,A1206,D1150,A1179,R1209,V1218,S1219,V1191,A1181,P1156,M1178,A1140,S1197,V1164,N1213	[1166]	[0.002170966]	[1408, 4, 1031, 267, 276, 1684, 538, 1436, 674, 35, 1064, 1705, 180, 567, 195, 972, 1230, 1103, 1232, 338, 1364, 1365, 1621, 1368, 858, 1371, 862, 479, 1377, 1763, 485, 104, 1386, 619, 1395, 884, 373]	[0.000274841, 0.3494536, 0.006883619, 0.01903848, 0.003980848, 0.45027074, 0.18078053, 0.021501092, 0.001005749, 0.018200327, 0.004146427, 0.26896164, 0.001582193, 0.34231183, 0.000903567, 0.000343598, 0.001585734, 0.00209573, 0.002062696, 0.002937865, 0.003468725, 0.001364485, 0.30604887, 0.00541574, 0.001850939, 0.001541947, 0.000492106, 0.02056468, 0.000358096, 0.015309532, 0.001183119, 0.2483187, 0.000116092, 0.06011338, 0.000105576, 0.001640985, 0.002982324]
Q96RT7	Q96RT7_pocket63	A972,C975,A973,E974,Q971	[972]	[0.000343598]	[1408, 4, 1031, 267, 1166, 276, 1684, 538, 1436, 674, 35, 1064, 1705, 180, 567, 195, 1230, 1103, 1232, 338, 1364, 1365, 1621, 1368, 858, 1371, 862, 479, 1377, 1763, 485, 104, 1386, 619, 1395, 884, 373]	[0.000274841, 0.3494536, 0.006883619, 0.01903848, 0.002170966, 0.003980848, 0.45027074, 0.18078053, 0.021501092, 0.001005749, 0.018200327, 0.004146427, 0.26896164, 0.001582193, 0.34231183, 0.000903567, 0.001585734, 0.00209573, 0.002062696, 0.002937865, 0.003468725, 0.001364485, 0.30604887, 0.00541574, 0.001850939, 0.001541947, 0.000492106, 0.02056468, 0.000358096, 0.015309532, 0.001183119, 0.2483187, 0.000116092, 0.06011338, 0.000105576, 0.001640985, 0.002982324]
Q96RT7	Q96RT7_pocket72	L1631,A1685,L1689,Q1681,I1684,M1526,K1635,E1527,G1529,Q1533,L1525,L1634	[1684]	[0.45027074]	[1408, 4, 1031, 267, 1166, 276, 538, 1436, 674, 35, 1064, 1705, 180, 567, 195, 972, 1230, 1103, 1232, 338, 1364, 1365, 1621, 1368, 858, 1371, 862, 479, 1377, 1763, 485, 104, 1386, 619, 1395, 884, 373]	[0.000274841, 0.3494536, 0.006883619, 0.01903848, 0.002170966, 0.003980848, 0.18078053, 0.021501092, 0.001005749, 0.018200327, 0.004146427, 0.26896164, 0.001582193, 0.34231183, 0.000903567, 0.000343598, 0.001585734, 0.00209573, 0.002062696, 0.002937865, 0.003468725, 0.001364485, 0.30604887, 0.00541574, 0.001850939, 0.001541947, 0.000492106, 0.02056468, 0.000358096, 0.015309532, 0.001183119, 0.2483187, 0.000116092, 0.06011338, 0.000105576, 0.001640985, 0.002982324]
Q96RT7	Q96RT7_pocket74	A674,R677,E678,Q670,I673	[674]	[0.001005749]	[1408, 4, 1031, 267, 1166, 276, 1684, 538, 1436, 35, 1064, 1705, 180, 567, 195, 972, 1230, 1103, 1232, 338, 1364, 1365, 1621, 1368, 858, 1371, 862, 479, 1377, 1763, 485, 104, 1386, 619, 1395, 884, 373]	[0.000274841, 0.3494536, 0.006883619, 0.01903848, 0.002170966, 0.003980848, 0.45027074, 0.18078053, 0.021501092, 0.018200327, 0.004146427, 0.26896164, 0.001582193, 0.34231183, 0.000903567, 0.000343598, 0.001585734, 0.00209573, 0.002062696, 0.002937865, 0.003468725, 0.001364485, 0.30604887, 0.00541574, 0.001850939, 0.001541947, 0.000492106, 0.02056468, 0.000358096, 0.015309532, 0.001183119, 0.2483187, 0.000116092, 0.06011338, 0.000105576, 0.001640985, 0.002982324]
Q96RT7	Q96RT7_pocket75	H412,A374,V482,P373,F413,V479,R409,Q375	[373, 479]	[0.002982324, 0.02056468]	[1408, 4, 1031, 267, 1166, 276, 1684, 538, 1436, 674, 35, 1064, 1705, 180, 567, 195, 972, 1230, 1103, 1232, 338, 1364, 1365, 1621, 1368, 858, 1371, 862, 1377, 1763, 485, 104, 1386, 619, 1395, 884]	[0.000274841, 0.3494536, 0.006883619, 0.01903848, 0.002170966, 0.003980848, 0.45027074, 0.18078053, 0.021501092, 0.001005749, 0.018200327, 0.004146427, 0.26896164, 0.001582193, 0.34231183, 0.000903567, 0.000343598, 0.001585734, 0.00209573, 0.002062696, 0.002937865, 0.003468725, 0.001364485, 0.30604887, 0.00541574, 0.001850939, 0.001541947, 0.000492106, 0.000358096, 0.015309532, 0.001183119, 0.2483187, 0.000116092, 0.06011338, 0.000105576, 0.001640985]
Q96RT7	Q96RT7_pocket78	V482,P484,L483,C487,T486,G485,R492,A481	[485]	[0.001183119]	[1408, 4, 1031, 267, 1166, 276, 1684, 538, 1436, 674, 35, 1064, 1705, 180, 567, 195, 972, 1230, 1103, 1232, 338, 1364, 1365, 1621, 1368, 858, 1371, 862, 479, 1377, 1763, 104, 1386, 619, 1395, 884, 373]	[0.000274841, 0.3494536, 0.006883619, 0.01903848, 0.002170966, 0.003980848, 0.45027074, 0.18078053, 0.021501092, 0.001005749, 0.018200327, 0.004146427, 0.26896164, 0.001582193, 0.34231183, 0.000903567, 0.000343598, 0.001585734, 0.00209573, 0.002062696, 0.002937865, 0.003468725, 0.001364485, 0.30604887, 0.00541574, 0.001850939, 0.001541947, 0.000492106, 0.02056468, 0.000358096, 0.015309532, 0.2483187, 0.000116092, 0.06011338, 0.000105576, 0.001640985, 0.002982324]
Q96RT7	Q96RT7_pocket101	E97,L104,C102,P100,V107,L111,G108,A99,L96	[104]	[0.2483187]	[1408, 4, 1031, 267, 1166, 276, 1684, 538, 1436, 674, 35, 1064, 1705, 180, 567, 195, 972, 1230, 1103, 1232, 338, 1364, 1365, 1621, 1368, 858, 1371, 862, 479, 1377, 1763, 485, 1386, 619, 1395, 884, 373]	[0.000274841, 0.3494536, 0.006883619, 0.01903848, 0.002170966, 0.003980848, 0.45027074, 0.18078053, 0.021501092, 0.001005749, 0.018200327, 0.004146427, 0.26896164, 0.001582193, 0.34231183, 0.000903567, 0.000343598, 0.001585734, 0.00209573, 0.002062696, 0.002937865, 0.003468725, 0.001364485, 0.30604887, 0.00541574, 0.001850939, 0.001541947, 0.000492106, 0.02056468, 0.000358096, 0.015309532, 0.001183119, 0.000116092, 0.06011338, 0.000105576, 0.001640985, 0.002982324]
Q96RT7	Q96RT7_pocket122	D1231,A1233,V1259,V1232,P1234	[1232]	[0.002062696]	[1408, 4, 1031, 267, 1166, 276, 1684, 538, 1436, 674, 35, 1064, 1705, 180, 567, 195, 972, 1230, 1103, 338, 1364, 1365, 1621, 1368, 858, 1371, 862, 479, 1377, 1763, 485, 104, 1386, 619, 1395, 884, 373]	[0.000274841, 0.3494536, 0.006883619, 0.01903848, 0.002170966, 0.003980848, 0.45027074, 0.18078053, 0.021501092, 0.001005749, 0.018200327, 0.004146427, 0.26896164, 0.001582193, 0.34231183, 0.000903567, 0.000343598, 0.001585734, 0.00209573, 0.002937865, 0.003468725, 0.001364485, 0.30604887, 0.00541574, 0.001850939, 0.001541947, 0.000492106, 0.02056468, 0.000358096, 0.015309532, 0.001183119, 0.2483187, 0.000116092, 0.06011338, 0.000105576, 0.001640985, 0.002982324]
Q96RT7	Q96RT7_pocket125	W1077,R1103,W1104,R1130,Q1074,R1101,P1102	[1103]	[0.00209573]	[1408, 4, 1031, 267, 1166, 276, 1684, 538, 1436, 674, 35, 1064, 1705, 180, 567, 195, 972, 1230, 1232, 338, 1364, 1365, 1621, 1368, 858, 1371, 862, 479, 1377, 1763, 485, 104, 1386, 619, 1395, 884, 373]	[0.000274841, 0.3494536, 0.006883619, 0.01903848, 0.002170966, 0.003980848, 0.45027074, 0.18078053, 0.021501092, 0.001005749, 0.018200327, 0.004146427, 0.26896164, 0.001582193, 0.34231183, 0.000903567, 0.000343598, 0.001585734, 0.002062696, 0.002937865, 0.003468725, 0.001364485, 0.30604887, 0.00541574, 0.001850939, 0.001541947, 0.000492106, 0.02056468, 0.000358096, 0.015309532, 0.001183119, 0.2483187, 0.000116092, 0.06011338, 0.000105576, 0.001640985, 0.002982324]
Q96RT7	Q96RT7_pocket137	T188,P186,A185,G187,L190,P191,F198,M174,L170,A184,Q180,V181,T178,E177,S173,G189,V193,L195,F196,T192,G194	[195, 180]	[0.000903567, 0.001582193]	[1408, 4, 1031, 267, 1166, 276, 1684, 538, 1436, 674, 35, 1064, 1705, 567, 972, 1230, 1103, 1232, 338, 1364, 1365, 1621, 1368, 858, 1371, 862, 479, 1377, 1763, 485, 104, 1386, 619, 1395, 884, 373]	[0.000274841, 0.3494536, 0.006883619, 0.01903848, 0.002170966, 0.003980848, 0.45027074, 0.18078053, 0.021501092, 0.001005749, 0.018200327, 0.004146427, 0.26896164, 0.34231183, 0.000343598, 0.001585734, 0.00209573, 0.002062696, 0.002937865, 0.003468725, 0.001364485, 0.30604887, 0.00541574, 0.001850939, 0.001541947, 0.000492106, 0.02056468, 0.000358096, 0.015309532, 0.001183119, 0.2483187, 0.000116092, 0.06011338, 0.000105576, 0.001640985, 0.002982324]
Q96RV3	Q96RV3_pocket91	H2237,N2235,S2236	[2237]	[0.07602464]	[102, 458, 78, 782, 471, 1435]	[0.001179764, 0.000223921, 0.2750418, 0.003561476, 0.000198583, 0.472717]
Q96RY7	Q96RY7_pocket1	A65,D105,R63,E81,E250,N251,V64,I35,G278,T277,Q234,H154,R280,R279,H151,T153,M210,T232,I106,T107,I233,F20,L152	[152, 280, 65, 279]	[0.48215693, 0.2166321, 0.39979482, 0.11066587]	[640, 514, 1027, 645, 777, 398, 664, 1433, 670, 1440, 292, 296, 1070, 561, 1330, 435, 440, 446, 704, 451, 843, 333, 464, 212, 726, 1240, 857, 474, 1248, 611, 484, 614, 362, 108, 621, 507, 1276]	[0.30102742, 0.4208563, 0.25222546, 0.16067863, 0.55043304, 0.20881256, 0.44159272, 0.041659035, 0.018167142, 0.024309697, 0.44405493, 0.08599676, 0.22907305, 0.43274164, 0.07600568, 0.09151256, 0.46488437, 0.49595794, 0.40997946, 0.39801514, 0.049803413, 0.46983337, 0.36915475, 0.41474232, 0.48028854, 0.48664007, 0.60144633, 0.45252097, 0.48079678, 0.24538119, 0.36407265, 0.25498116, 0.002277296, 0.48207685, 0.16183282, 0.4781214, 0.41534176]
Q96RY7	Q96RY7_pocket2	S635,R621,N633,E701,D603,T583,S582,F705,L637,I619,I699,P658,E702,S700,F601,T610,R659,S580,T608,F781,H703,G704	[704, 621]	[0.40997946, 0.16183282]	[640, 514, 1027, 645, 777, 398, 279, 280, 152, 664, 1433, 670, 1440, 292, 296, 1070, 561, 1330, 435, 440, 446, 65, 451, 843, 333, 464, 212, 726, 1240, 857, 474, 1248, 611, 484, 614, 362, 108, 507, 1276]	[0.30102742, 0.4208563, 0.25222546, 0.16067863, 0.55043304, 0.20881256, 0.11066587, 0.2166321, 0.48215693, 0.44159272, 0.041659035, 0.018167142, 0.024309697, 0.44405493, 0.08599676, 0.22907305, 0.43274164, 0.07600568, 0.09151256, 0.46488437, 0.49595794, 0.39979482, 0.39801514, 0.049803413, 0.46983337, 0.36915475, 0.41474232, 0.48028854, 0.48664007, 0.60144633, 0.45252097, 0.48079678, 0.24538119, 0.36407265, 0.25498116, 0.002277296, 0.48207685, 0.4781214, 0.41534176]
Q96RY7	Q96RY7_pocket5	V436,C430,G435,Q752,V754,S755,R756,L432,A437,R732,F431	[435]	[0.09151256]	[640, 514, 1027, 645, 777, 398, 279, 280, 152, 664, 1433, 670, 1440, 292, 296, 1070, 561, 1330, 440, 446, 704, 65, 451, 843, 333, 464, 212, 726, 1240, 857, 474, 1248, 611, 484, 614, 362, 108, 621, 507, 1276]	[0.30102742, 0.4208563, 0.25222546, 0.16067863, 0.55043304, 0.20881256, 0.11066587, 0.2166321, 0.48215693, 0.44159272, 0.041659035, 0.018167142, 0.024309697, 0.44405493, 0.08599676, 0.22907305, 0.43274164, 0.07600568, 0.46488437, 0.49595794, 0.40997946, 0.39979482, 0.39801514, 0.049803413, 0.46983337, 0.36915475, 0.41474232, 0.48028854, 0.48664007, 0.60144633, 0.45252097, 0.48079678, 0.24538119, 0.36407265, 0.25498116, 0.002277296, 0.48207685, 0.16183282, 0.4781214, 0.41534176]
Q96RY7	Q96RY7_pocket8	F601,F697,F705,F661,F614,C663,F612,I599	[614]	[0.25498116]	[640, 514, 1027, 645, 777, 398, 279, 280, 152, 664, 1433, 670, 1440, 292, 296, 1070, 561, 1330, 435, 440, 446, 704, 65, 451, 843, 333, 464, 212, 726, 1240, 857, 474, 1248, 611, 484, 362, 108, 621, 507, 1276]	[0.30102742, 0.4208563, 0.25222546, 0.16067863, 0.55043304, 0.20881256, 0.11066587, 0.2166321, 0.48215693, 0.44159272, 0.041659035, 0.018167142, 0.024309697, 0.44405493, 0.08599676, 0.22907305, 0.43274164, 0.07600568, 0.09151256, 0.46488437, 0.49595794, 0.40997946, 0.39979482, 0.39801514, 0.049803413, 0.46983337, 0.36915475, 0.41474232, 0.48028854, 0.48664007, 0.60144633, 0.45252097, 0.48079678, 0.24538119, 0.36407265, 0.002277296, 0.48207685, 0.16183282, 0.4781214, 0.41534176]
Q96RY7	Q96RY7_pocket32	V639,L637,F638,L707,D640,F705,L706	[640]	[0.30102742]	[514, 1027, 645, 777, 398, 279, 280, 152, 664, 1433, 670, 1440, 292, 296, 1070, 561, 1330, 435, 440, 446, 704, 65, 451, 843, 333, 464, 212, 726, 1240, 857, 474, 1248, 611, 484, 614, 362, 108, 621, 507, 1276]	[0.4208563, 0.25222546, 0.16067863, 0.55043304, 0.20881256, 0.11066587, 0.2166321, 0.48215693, 0.44159272, 0.041659035, 0.018167142, 0.024309697, 0.44405493, 0.08599676, 0.22907305, 0.43274164, 0.07600568, 0.09151256, 0.46488437, 0.49595794, 0.40997946, 0.39979482, 0.39801514, 0.049803413, 0.46983337, 0.36915475, 0.41474232, 0.48028854, 0.48664007, 0.60144633, 0.45252097, 0.48079678, 0.24538119, 0.36407265, 0.25498116, 0.002277296, 0.48207685, 0.16183282, 0.4781214, 0.41534176]
Q96RY7	Q96RY7_pocket35	I35,S17,V398,I399,S36,T37,G16	[398]	[0.20881256]	[640, 514, 1027, 645, 777, 279, 280, 152, 664, 1433, 670, 1440, 292, 296, 1070, 561, 1330, 435, 440, 446, 704, 65, 451, 843, 333, 464, 212, 726, 1240, 857, 474, 1248, 611, 484, 614, 362, 108, 621, 507, 1276]	[0.30102742, 0.4208563, 0.25222546, 0.16067863, 0.55043304, 0.11066587, 0.2166321, 0.48215693, 0.44159272, 0.041659035, 0.018167142, 0.024309697, 0.44405493, 0.08599676, 0.22907305, 0.43274164, 0.07600568, 0.09151256, 0.46488437, 0.49595794, 0.40997946, 0.39979482, 0.39801514, 0.049803413, 0.46983337, 0.36915475, 0.41474232, 0.48028854, 0.48664007, 0.60144633, 0.45252097, 0.48079678, 0.24538119, 0.36407265, 0.25498116, 0.002277296, 0.48207685, 0.16183282, 0.4781214, 0.41534176]
Q96RY7	Q96RY7_pocket74	L109,V108,R110,C155,T107,S66,T153,H154	[108]	[0.48207685]	[640, 514, 1027, 645, 777, 398, 279, 280, 152, 664, 1433, 670, 1440, 292, 296, 1070, 561, 1330, 435, 440, 446, 704, 65, 451, 843, 333, 464, 212, 726, 1240, 857, 474, 1248, 611, 484, 614, 362, 621, 507, 1276]	[0.30102742, 0.4208563, 0.25222546, 0.16067863, 0.55043304, 0.20881256, 0.11066587, 0.2166321, 0.48215693, 0.44159272, 0.041659035, 0.018167142, 0.024309697, 0.44405493, 0.08599676, 0.22907305, 0.43274164, 0.07600568, 0.09151256, 0.46488437, 0.49595794, 0.40997946, 0.39979482, 0.39801514, 0.049803413, 0.46983337, 0.36915475, 0.41474232, 0.48028854, 0.48664007, 0.60144633, 0.45252097, 0.48079678, 0.24538119, 0.36407265, 0.25498116, 0.002277296, 0.16183282, 0.4781214, 0.41534176]
Q96RY7	Q96RY7_pocket75	L625,M606,D607,E623,T624,T608,R621	[621]	[0.16183282]	[640, 514, 1027, 645, 777, 398, 279, 280, 152, 664, 1433, 670, 1440, 292, 296, 1070, 561, 1330, 435, 440, 446, 704, 65, 451, 843, 333, 464, 212, 726, 1240, 857, 474, 1248, 611, 484, 614, 362, 108, 507, 1276]	[0.30102742, 0.4208563, 0.25222546, 0.16067863, 0.55043304, 0.20881256, 0.11066587, 0.2166321, 0.48215693, 0.44159272, 0.041659035, 0.018167142, 0.024309697, 0.44405493, 0.08599676, 0.22907305, 0.43274164, 0.07600568, 0.09151256, 0.46488437, 0.49595794, 0.40997946, 0.39979482, 0.39801514, 0.049803413, 0.46983337, 0.36915475, 0.41474232, 0.48028854, 0.48664007, 0.60144633, 0.45252097, 0.48079678, 0.24538119, 0.36407265, 0.25498116, 0.002277296, 0.48207685, 0.4781214, 0.41534176]
Q96RY7	Q96RY7_pocket83	E641,V639,K644,F638,T616,D640,G617,H636	[640]	[0.30102742]	[514, 1027, 645, 777, 398, 279, 280, 152, 664, 1433, 670, 1440, 292, 296, 1070, 561, 1330, 435, 440, 446, 704, 65, 451, 843, 333, 464, 212, 726, 1240, 857, 474, 1248, 611, 484, 614, 362, 108, 621, 507, 1276]	[0.4208563, 0.25222546, 0.16067863, 0.55043304, 0.20881256, 0.11066587, 0.2166321, 0.48215693, 0.44159272, 0.041659035, 0.018167142, 0.024309697, 0.44405493, 0.08599676, 0.22907305, 0.43274164, 0.07600568, 0.09151256, 0.46488437, 0.49595794, 0.40997946, 0.39979482, 0.39801514, 0.049803413, 0.46983337, 0.36915475, 0.41474232, 0.48028854, 0.48664007, 0.60144633, 0.45252097, 0.48079678, 0.24538119, 0.36407265, 0.25498116, 0.002277296, 0.48207685, 0.16183282, 0.4781214, 0.41534176]
Q96RY7	Q96RY7_pocket85	H749,I750,G435,Q752,H748,C747,A437,D741	[435]	[0.09151256]	[640, 514, 1027, 645, 777, 398, 279, 280, 152, 664, 1433, 670, 1440, 292, 296, 1070, 561, 1330, 440, 446, 704, 65, 451, 843, 333, 464, 212, 726, 1240, 857, 474, 1248, 611, 484, 614, 362, 108, 621, 507, 1276]	[0.30102742, 0.4208563, 0.25222546, 0.16067863, 0.55043304, 0.20881256, 0.11066587, 0.2166321, 0.48215693, 0.44159272, 0.041659035, 0.018167142, 0.024309697, 0.44405493, 0.08599676, 0.22907305, 0.43274164, 0.07600568, 0.46488437, 0.49595794, 0.40997946, 0.39979482, 0.39801514, 0.049803413, 0.46983337, 0.36915475, 0.41474232, 0.48028854, 0.48664007, 0.60144633, 0.45252097, 0.48079678, 0.24538119, 0.36407265, 0.25498116, 0.002277296, 0.48207685, 0.16183282, 0.4781214, 0.41534176]
Q96RY7	Q96RY7_pocket86	R279,K276,G296,T277,V295,G278,N326	[296, 279]	[0.08599676, 0.11066587]	[640, 514, 1027, 645, 777, 398, 280, 152, 664, 1433, 670, 1440, 292, 1070, 561, 1330, 435, 440, 446, 704, 65, 451, 843, 333, 464, 212, 726, 1240, 857, 474, 1248, 611, 484, 614, 362, 108, 621, 507, 1276]	[0.30102742, 0.4208563, 0.25222546, 0.16067863, 0.55043304, 0.20881256, 0.2166321, 0.48215693, 0.44159272, 0.041659035, 0.018167142, 0.024309697, 0.44405493, 0.22907305, 0.43274164, 0.07600568, 0.09151256, 0.46488437, 0.49595794, 0.40997946, 0.39979482, 0.39801514, 0.049803413, 0.46983337, 0.36915475, 0.41474232, 0.48028854, 0.48664007, 0.60144633, 0.45252097, 0.48079678, 0.24538119, 0.36407265, 0.25498116, 0.002277296, 0.48207685, 0.16183282, 0.4781214, 0.41534176]
Q96RY7	Q96RY7_pocket96	R773,S656,E724,V725,K770,D774,E657,L777,H778	[777]	[0.55043304]	[640, 514, 1027, 645, 398, 279, 280, 152, 664, 1433, 670, 1440, 292, 296, 1070, 561, 1330, 435, 440, 446, 704, 65, 451, 843, 333, 464, 212, 726, 1240, 857, 474, 1248, 611, 484, 614, 362, 108, 621, 507, 1276]	[0.30102742, 0.4208563, 0.25222546, 0.16067863, 0.20881256, 0.11066587, 0.2166321, 0.48215693, 0.44159272, 0.041659035, 0.018167142, 0.024309697, 0.44405493, 0.08599676, 0.22907305, 0.43274164, 0.07600568, 0.09151256, 0.46488437, 0.49595794, 0.40997946, 0.39979482, 0.39801514, 0.049803413, 0.46983337, 0.36915475, 0.41474232, 0.48028854, 0.48664007, 0.60144633, 0.45252097, 0.48079678, 0.24538119, 0.36407265, 0.25498116, 0.002277296, 0.48207685, 0.16183282, 0.4781214, 0.41534176]
Q96RY7	Q96RY7_pocket104	D454,E468,W507,E491,K453,Q415,T452,E492,H490,G531,N532	[507]	[0.4781214]	[640, 514, 1027, 645, 777, 398, 279, 280, 152, 664, 1433, 670, 1440, 292, 296, 1070, 561, 1330, 435, 440, 446, 704, 65, 451, 843, 333, 464, 212, 726, 1240, 857, 474, 1248, 611, 484, 614, 362, 108, 621, 1276]	[0.30102742, 0.4208563, 0.25222546, 0.16067863, 0.55043304, 0.20881256, 0.11066587, 0.2166321, 0.48215693, 0.44159272, 0.041659035, 0.018167142, 0.024309697, 0.44405493, 0.08599676, 0.22907305, 0.43274164, 0.07600568, 0.09151256, 0.46488437, 0.49595794, 0.40997946, 0.39979482, 0.39801514, 0.049803413, 0.46983337, 0.36915475, 0.41474232, 0.48028854, 0.48664007, 0.60144633, 0.45252097, 0.48079678, 0.24538119, 0.36407265, 0.25498116, 0.002277296, 0.48207685, 0.16183282, 0.41534176]
Q96RY7	Q96RY7_pocket106	Q508,T506,E492,W507,K512	[507]	[0.4781214]	[640, 514, 1027, 645, 777, 398, 279, 280, 152, 664, 1433, 670, 1440, 292, 296, 1070, 561, 1330, 435, 440, 446, 704, 65, 451, 843, 333, 464, 212, 726, 1240, 857, 474, 1248, 611, 484, 614, 362, 108, 621, 1276]	[0.30102742, 0.4208563, 0.25222546, 0.16067863, 0.55043304, 0.20881256, 0.11066587, 0.2166321, 0.48215693, 0.44159272, 0.041659035, 0.018167142, 0.024309697, 0.44405493, 0.08599676, 0.22907305, 0.43274164, 0.07600568, 0.09151256, 0.46488437, 0.49595794, 0.40997946, 0.39979482, 0.39801514, 0.049803413, 0.46983337, 0.36915475, 0.41474232, 0.48028854, 0.48664007, 0.60144633, 0.45252097, 0.48079678, 0.24538119, 0.36407265, 0.25498116, 0.002277296, 0.48207685, 0.16183282, 0.41534176]
Q96RY7	Q96RY7_pocket107	T1434,D1421,P1432,V1420,V1435,E1437,P1417,S1412,P1436,R1433,R1403,N1410,L1408,A1409,M1411,V1439,P1407,V1415	[1433]	[0.041659035]	[640, 514, 1027, 645, 777, 398, 279, 280, 152, 664, 670, 1440, 292, 296, 1070, 561, 1330, 435, 440, 446, 704, 65, 451, 843, 333, 464, 212, 726, 1240, 857, 474, 1248, 611, 484, 614, 362, 108, 621, 507, 1276]	[0.30102742, 0.4208563, 0.25222546, 0.16067863, 0.55043304, 0.20881256, 0.11066587, 0.2166321, 0.48215693, 0.44159272, 0.018167142, 0.024309697, 0.44405493, 0.08599676, 0.22907305, 0.43274164, 0.07600568, 0.09151256, 0.46488437, 0.49595794, 0.40997946, 0.39979482, 0.39801514, 0.049803413, 0.46983337, 0.36915475, 0.41474232, 0.48028854, 0.48664007, 0.60144633, 0.45252097, 0.48079678, 0.24538119, 0.36407265, 0.25498116, 0.002277296, 0.48207685, 0.16183282, 0.4781214, 0.41534176]
Q96RY7	Q96RY7_pocket108	D282,A281,R280,M235,Q234,T382,N328,I283,Q383	[280]	[0.2166321]	[640, 514, 1027, 645, 777, 398, 279, 152, 664, 1433, 670, 1440, 292, 296, 1070, 561, 1330, 435, 440, 446, 704, 65, 451, 843, 333, 464, 212, 726, 1240, 857, 474, 1248, 611, 484, 614, 362, 108, 621, 507, 1276]	[0.30102742, 0.4208563, 0.25222546, 0.16067863, 0.55043304, 0.20881256, 0.11066587, 0.48215693, 0.44159272, 0.041659035, 0.018167142, 0.024309697, 0.44405493, 0.08599676, 0.22907305, 0.43274164, 0.07600568, 0.09151256, 0.46488437, 0.49595794, 0.40997946, 0.39979482, 0.39801514, 0.049803413, 0.46983337, 0.36915475, 0.41474232, 0.48028854, 0.48664007, 0.60144633, 0.45252097, 0.48079678, 0.24538119, 0.36407265, 0.25498116, 0.002277296, 0.48207685, 0.16183282, 0.4781214, 0.41534176]
Q96RY7	Q96RY7_pocket120	S626,N628,Q630,L625,E623,E631,N633,R621,T632,R622	[621]	[0.16183282]	[640, 514, 1027, 645, 777, 398, 279, 280, 152, 664, 1433, 670, 1440, 292, 296, 1070, 561, 1330, 435, 440, 446, 704, 65, 451, 843, 333, 464, 212, 726, 1240, 857, 474, 1248, 611, 484, 614, 362, 108, 507, 1276]	[0.30102742, 0.4208563, 0.25222546, 0.16067863, 0.55043304, 0.20881256, 0.11066587, 0.2166321, 0.48215693, 0.44159272, 0.041659035, 0.018167142, 0.024309697, 0.44405493, 0.08599676, 0.22907305, 0.43274164, 0.07600568, 0.09151256, 0.46488437, 0.49595794, 0.40997946, 0.39979482, 0.39801514, 0.049803413, 0.46983337, 0.36915475, 0.41474232, 0.48028854, 0.48664007, 0.60144633, 0.45252097, 0.48079678, 0.24538119, 0.36407265, 0.25498116, 0.002277296, 0.48207685, 0.4781214, 0.41534176]
Q96RY7	Q96RY7_pocket121	E668,P595,R671,Q667,V666,V647,S594,K590,P670,N645,V649,T669,D691,F357,D592,L358	[645, 670]	[0.16067863, 0.018167142]	[640, 514, 1027, 777, 398, 279, 280, 152, 664, 1433, 1440, 292, 296, 1070, 561, 1330, 435, 440, 446, 704, 65, 451, 843, 333, 464, 212, 726, 1240, 857, 474, 1248, 611, 484, 614, 362, 108, 621, 507, 1276]	[0.30102742, 0.4208563, 0.25222546, 0.55043304, 0.20881256, 0.11066587, 0.2166321, 0.48215693, 0.44159272, 0.041659035, 0.024309697, 0.44405493, 0.08599676, 0.22907305, 0.43274164, 0.07600568, 0.09151256, 0.46488437, 0.49595794, 0.40997946, 0.39979482, 0.39801514, 0.049803413, 0.46983337, 0.36915475, 0.41474232, 0.48028854, 0.48664007, 0.60144633, 0.45252097, 0.48079678, 0.24538119, 0.36407265, 0.25498116, 0.002277296, 0.48207685, 0.16183282, 0.4781214, 0.41534176]
Q96S06	Q96S06_pocket4	G560,R559,N93,V89,F90,P86,D558,H166,L85,W561,D478,V164	[164]	[0.13489182]	[128, 451, 523, 17, 531, 279, 159, 32, 351, 290, 354, 36, 101, 230, 106, 362, 364, 431, 562, 563, 373]	[0.41985583, 0.026442545, 0.13616785, 0.008094103, 0.03902267, 0.53962517, 0.36278746, 0.000115988, 0.000137179, 0.47921193, 0.000244193, 0.000132342, 0.005288374, 0.45785332, 0.00844465, 0.000863297, 0.002890329, 0.014326254, 0.058749784, 0.04728592, 0.1413814]
Q96S06	Q96S06_pocket5	W535,P452,P445,C443,R450,R451,G446,D447,P248	[451]	[0.026442545]	[128, 523, 17, 531, 279, 159, 32, 351, 290, 354, 36, 164, 101, 230, 106, 362, 364, 431, 562, 563, 373]	[0.41985583, 0.13616785, 0.008094103, 0.03902267, 0.53962517, 0.36278746, 0.000115988, 0.000137179, 0.47921193, 0.000244193, 0.000132342, 0.13489182, 0.005288374, 0.45785332, 0.00844465, 0.000863297, 0.002890329, 0.014326254, 0.058749784, 0.04728592, 0.1413814]
Q96S06	Q96S06_pocket7	P355,H199,R358,S361,R364,G360,T200,V363,F359,E356,P357,L190,Q198,P201,A367,M148,F186	[364]	[0.002890329]	[128, 451, 523, 17, 531, 279, 159, 32, 351, 290, 354, 36, 164, 101, 230, 106, 362, 431, 562, 563, 373]	[0.41985583, 0.026442545, 0.13616785, 0.008094103, 0.03902267, 0.53962517, 0.36278746, 0.000115988, 0.000137179, 0.47921193, 0.000244193, 0.000132342, 0.13489182, 0.005288374, 0.45785332, 0.00844465, 0.000863297, 0.014326254, 0.058749784, 0.04728592, 0.1413814]
Q96S06	Q96S06_pocket9	R553,G565,P564,P566,L567,L563,L549,A489,P508,L488	[563]	[0.04728592]	[128, 451, 523, 17, 531, 279, 159, 32, 351, 290, 354, 36, 164, 101, 230, 106, 362, 364, 431, 562, 373]	[0.41985583, 0.026442545, 0.13616785, 0.008094103, 0.03902267, 0.53962517, 0.36278746, 0.000115988, 0.000137179, 0.47921193, 0.000244193, 0.000132342, 0.13489182, 0.005288374, 0.45785332, 0.00844465, 0.000863297, 0.002890329, 0.014326254, 0.058749784, 0.1413814]
Q96S06	Q96S06_pocket14	G565,R82,L563,P564,P566,P562,K486,D491	[562, 563]	[0.058749784, 0.04728592]	[128, 451, 523, 17, 531, 279, 159, 32, 351, 290, 354, 36, 164, 101, 230, 106, 362, 364, 431, 373]	[0.41985583, 0.026442545, 0.13616785, 0.008094103, 0.03902267, 0.53962517, 0.36278746, 0.000115988, 0.000137179, 0.47921193, 0.000244193, 0.000132342, 0.13489182, 0.005288374, 0.45785332, 0.00844465, 0.000863297, 0.002890329, 0.014326254, 0.1413814]
Q96S06	Q96S06_pocket21	L454,R451,P250,P452,V251	[451]	[0.026442545]	[128, 523, 17, 531, 279, 159, 32, 351, 290, 354, 36, 164, 101, 230, 106, 362, 364, 431, 562, 563, 373]	[0.41985583, 0.13616785, 0.008094103, 0.03902267, 0.53962517, 0.36278746, 0.000115988, 0.000137179, 0.47921193, 0.000244193, 0.000132342, 0.13489182, 0.005288374, 0.45785332, 0.00844465, 0.000863297, 0.002890329, 0.014326254, 0.058749784, 0.04728592, 0.1413814]
Q96S06	Q96S06_pocket23	H528,R523,V536,F521,R527,G526,S522,K520	[523]	[0.13616785]	[128, 451, 17, 531, 279, 159, 32, 351, 290, 354, 36, 164, 101, 230, 106, 362, 364, 431, 562, 563, 373]	[0.41985583, 0.026442545, 0.008094103, 0.03902267, 0.53962517, 0.36278746, 0.000115988, 0.000137179, 0.47921193, 0.000244193, 0.000132342, 0.13489182, 0.005288374, 0.45785332, 0.00844465, 0.000863297, 0.002890329, 0.014326254, 0.058749784, 0.04728592, 0.1413814]
Q96S06	Q96S06_pocket26	R101,D100,F98,Y97	[101]	[0.005288374]	[128, 451, 523, 17, 531, 279, 159, 32, 351, 290, 354, 36, 164, 230, 106, 362, 364, 431, 562, 563, 373]	[0.41985583, 0.026442545, 0.13616785, 0.008094103, 0.03902267, 0.53962517, 0.36278746, 0.000115988, 0.000137179, 0.47921193, 0.000244193, 0.000132342, 0.13489182, 0.45785332, 0.00844465, 0.000863297, 0.002890329, 0.014326254, 0.058749784, 0.04728592, 0.1413814]
Q96S06	Q96S06_pocket30	S103,W115,L116,W104,F107,V106,Q95,Q99,R101,F98	[106, 101]	[0.00844465, 0.005288374]	[128, 451, 523, 17, 531, 279, 159, 32, 351, 290, 354, 36, 164, 230, 362, 364, 431, 562, 563, 373]	[0.41985583, 0.026442545, 0.13616785, 0.008094103, 0.03902267, 0.53962517, 0.36278746, 0.000115988, 0.000137179, 0.47921193, 0.000244193, 0.000132342, 0.13489182, 0.45785332, 0.000863297, 0.002890329, 0.014326254, 0.058749784, 0.04728592, 0.1413814]
Q96S06	Q96S06_pocket34	N368,R365,S361,R364,P201,H199	[364]	[0.002890329]	[128, 451, 523, 17, 531, 279, 159, 32, 351, 290, 354, 36, 164, 101, 230, 106, 362, 431, 562, 563, 373]	[0.41985583, 0.026442545, 0.13616785, 0.008094103, 0.03902267, 0.53962517, 0.36278746, 0.000115988, 0.000137179, 0.47921193, 0.000244193, 0.000132342, 0.13489182, 0.005288374, 0.45785332, 0.00844465, 0.000863297, 0.014326254, 0.058749784, 0.04728592, 0.1413814]
Q96S06	Q96S06_pocket36	R17,K19,R18,T20	[17]	[0.008094103]	[128, 451, 523, 531, 279, 159, 32, 351, 290, 354, 36, 164, 101, 230, 106, 362, 364, 431, 562, 563, 373]	[0.41985583, 0.026442545, 0.13616785, 0.03902267, 0.53962517, 0.36278746, 0.000115988, 0.000137179, 0.47921193, 0.000244193, 0.000132342, 0.13489182, 0.005288374, 0.45785332, 0.00844465, 0.000863297, 0.002890329, 0.014326254, 0.058749784, 0.04728592, 0.1413814]
Q96S06	Q96S06_pocket38	R18,R16,R17	[17]	[0.008094103]	[128, 451, 523, 531, 279, 159, 32, 351, 290, 354, 36, 164, 101, 230, 106, 362, 364, 431, 562, 563, 373]	[0.41985583, 0.026442545, 0.13616785, 0.03902267, 0.53962517, 0.36278746, 0.000115988, 0.000137179, 0.47921193, 0.000244193, 0.000132342, 0.13489182, 0.005288374, 0.45785332, 0.00844465, 0.000863297, 0.002890329, 0.014326254, 0.058749784, 0.04728592, 0.1413814]
Q96S38	Q96S38_pocket10	Q405,E408,N938,Q944,H406,A407,D939	[407]	[0.21369307]	[256, 546, 196, 261, 424, 42, 204, 575, 143, 208, 561, 853, 319]	[0.001141295, 0.00253221, 0.006217989, 0.001167953, 0.03753841, 0.041841716, 0.001650883, 0.008127427, 0.005434309, 0.002431149, 0.000429402, 0.002021382, 0.004839901]
Q96S38	Q96S38_pocket61	P424,K998,R422,S427,S423	[424]	[0.03753841]	[256, 546, 196, 261, 42, 204, 575, 143, 208, 561, 853, 407, 319]	[0.001141295, 0.00253221, 0.006217989, 0.001167953, 0.041841716, 0.001650883, 0.008127427, 0.005434309, 0.002431149, 0.000429402, 0.002021382, 0.21369307, 0.004839901]
Q96S38	Q96S38_pocket64	Q849,D851,L853,D852,T850	[853]	[0.002021382]	[256, 546, 196, 261, 424, 42, 204, 575, 143, 208, 561, 407, 319]	[0.001141295, 0.00253221, 0.006217989, 0.001167953, 0.03753841, 0.041841716, 0.001650883, 0.008127427, 0.005434309, 0.002431149, 0.000429402, 0.21369307, 0.004839901]
Q96S38	Q96S38_pocket77	Y947,S949,K364,F948,L404,T946,V349,V388,D929,N934,C927,V926,V954,W951,L366,L936,Q405,I362,K348,D959,A407,H406,D347,V668,D961,D666,S664,N933,I346,G410,K411,N931,R928,G365,I925,D956,D665,L402,S957,E955,C958,S960	[407]	[0.21369307]	[256, 546, 196, 261, 424, 42, 204, 575, 143, 208, 561, 853, 319]	[0.001141295, 0.00253221, 0.006217989, 0.001167953, 0.03753841, 0.041841716, 0.001650883, 0.008127427, 0.005434309, 0.002431149, 0.000429402, 0.002021382, 0.004839901]
Q96S55	Q96S55_pocket7	R321,S289,K322,K320,H288,K286,I290,F319,E315	[288]	[0.23140734]	[253]	[0.057820383]
Q96S55	Q96S55_pocket12	G247,S243,Q248,D249,Y239,T250,V246,R253,Q242	[253]	[0.057820383]	[288]	[0.23140734]
Q96S66	Q96S66_pocket6	K103,S156,R99,V96,L155,D152,Y100,I106,E107,N102	[156]	[0.020170229]	[160, 418, 332, 493, 494, 368, 215, 25, 375]	[0.019456087, 0.008705664, 0.06484193, 0.013972379, 0.012987588, 0.001884825, 0.03448046, 0.21529971, 0.00675683]
Q96S66	Q96S66_pocket7	A154,T133,E132,D153,A150,E136,D157,S156,K130	[156]	[0.020170229]	[160, 418, 332, 493, 494, 368, 215, 25, 375]	[0.019456087, 0.008705664, 0.06484193, 0.013972379, 0.012987588, 0.001884825, 0.03448046, 0.21529971, 0.00675683]
Q96S66	Q96S66_pocket21	N161,F162,I160,E107,L111,K110	[160]	[0.019456087]	[418, 332, 493, 494, 368, 215, 25, 156, 375]	[0.008705664, 0.06484193, 0.013972379, 0.012987588, 0.001884825, 0.03448046, 0.21529971, 0.020170229, 0.00675683]
Q96S82	Q96S82_pocket11	L3,R24,S4,D5,H7,I22	[24]	[0.22482155]	[200]	[0.10550659]
Q96S82	Q96S82_pocket20	S125,A200,P201,P203,M202,Y126,S199,S123	[200]	[0.10550659]	[24]	[0.22482155]
Q96S82	Q96S82_pocket22	S4,S2,L3,M1,R24,L25,P26,L46	[24]	[0.22482155]	[200]	[0.10550659]
Q96S82	Q96S82_pocket26	M202,A197,V115,A119,L193,T118,A200,Y126,S122,S123	[200]	[0.10550659]	[24]	[0.22482155]
Q96SK3	Q96SK3_pocket14	I410,N413,K409,Y421,R433,S406,S431,Q432,A434,P420,E418	[433]	[0.000354999]	[144, 3]	[0.000143568, 0.003241528]
Q96SK3	Q96SK3_pocket15	I6,S5,A46,L45,N38,N41,V11,L42,K91,Y3,G4	[3]	[0.003241528]	[144, 433]	[0.000143568, 0.000354999]
Q96SK3	Q96SK3_pocket27	E145,Q161,K146,C144,A165,N164,Q143,F147	[144]	[0.000143568]	[433, 3]	[0.000354999, 0.003241528]
Q96SK3	Q96SK3_pocket54	C77,T78,D79,L80,S2,S5,E76,G4,G75,T7,Y3	[3]	[0.003241528]	[144, 433]	[0.000143568, 0.000354999]
Q96SM3	Q96SM3_pocket1	A288,P604,N601,E606,L502,S593,S122,C594,P598,D595,L123,G290,Q605,E602,R549,R548,R124,A542,N609,S289,L592,D127,S126,S128,S547,D545	[289]	[0.006504024]	[129, 684, 45]	[0.2861946, 0.3574991, 0.001897716]
Q96SM3	Q96SM3_pocket40	S277,P279,D281,D278,P181,F283,H180,L284,V276,L282,R129,E285,R124,P275,L118,G179,P287,A178,A286,N601,P116,A273,A288,P117,T182	[129]	[0.2861946]	[289, 684, 45]	[0.006504024, 0.3574991, 0.001897716]
Q96SN8	Q96SN8_pocket27	R285,I292,E289,F288,H281,E284	[289]	[0.009382905]	[35, 1540, 1765, 1607, 1195, 908, 1358, 1555, 1045, 886, 1593, 571, 765, 1022]	[0.000755971, 0.001522744, 0.000500413, 0.003153781, 0.001555082, 0.001023869, 0.000233272, 0.00252413, 0.000196492, 0.008484968, 0.001905639, 0.001062706, 0.000367725, 0.000128094]
Q96SN8	Q96SN8_pocket142	D1195,S1196,M1193,I1194	[1195]	[0.001555082]	[289, 35, 1540, 1765, 1607, 908, 1358, 1555, 1045, 886, 1593, 571, 765, 1022]	[0.009382905, 0.000755971, 0.001522744, 0.000500413, 0.003153781, 0.001023869, 0.000233272, 0.00252413, 0.000196492, 0.008484968, 0.001905639, 0.001062706, 0.000367725, 0.000128094]
Q96SQ5	Q96SQ5_pocket48	G470,L472,V165,K471,C469,L163,R161,R462,F473	[161]	[0.000802641]	[329, 316, 5, 173]	[0.000284049, 0.000415149, 0.001835882, 0.001417029]
Q96SQ5	Q96SQ5_pocket49	E461,V158,K160,R161,K159,R462,P463,A155,L472	[161]	[0.000802641]	[329, 316, 5, 173]	[0.000284049, 0.000415149, 0.001835882, 0.001417029]
Q96ST3	Q96ST3_pocket65	N1129,I1133,R1132,C1136,R1140,Q1137,R1188,M1156,M1186	[1156]	[0.056656845]	[288, 448, 672, 68, 616, 270, 629, 279, 793, 669, 350]	[0.12758671, 0.123927064, 0.72819895, 0.03669225, 0.41906556, 0.025456846, 0.99396586, 0.10645312, 0.44436616, 0.9111026, 0.051174495]
Q96ST3	Q96ST3_pocket76	L290,S289,F304,E303,I288,N305	[288]	[0.12758671]	[448, 672, 68, 1156, 616, 270, 629, 279, 793, 669, 350]	[0.123927064, 0.72819895, 0.03669225, 0.056656845, 0.41906556, 0.025456846, 0.99396586, 0.10645312, 0.44436616, 0.9111026, 0.051174495]
Q96ST3	Q96ST3_pocket88	R616,R718,N714,W717,L945,L947,N721	[616]	[0.41906556]	[288, 448, 672, 68, 1156, 270, 629, 279, 793, 669, 350]	[0.12758671, 0.123927064, 0.72819895, 0.03669225, 0.056656845, 0.025456846, 0.99396586, 0.10645312, 0.44436616, 0.9111026, 0.051174495]
Q96ST3	Q96ST3_pocket104	R905,L904,I901,E752,I756,S755,F736,I993,R908,Y992,T292,Q732,N735,H731,V743,R897,N739,A293,K601,I288,L290,E303,V286,P285,Q738,I734,Q604,L749,S289,G291,S748,N751,K602,H283,T287,T603,K737,Y605,P282,K742,N305	[288]	[0.12758671]	[448, 672, 68, 1156, 616, 270, 629, 279, 793, 669, 350]	[0.123927064, 0.72819895, 0.03669225, 0.056656845, 0.41906556, 0.025456846, 0.99396586, 0.10645312, 0.44436616, 0.9111026, 0.051174495]
Q96ST8	Q96ST8_pocket9	T59,G63,T65,V66,R64,T60	[64]	[0.1556775]	[194, 779, 142, 398, 146, 153, 30, 547, 102, 554, 494, 499, 691, 183, 504]	[0.001769874, 0.001639059, 0.002032051, 0.003924167, 0.000686231, 0.002058038, 0.03646627, 0.016454848, 0.039377466, 0.005643793, 0.003390049, 0.005317112, 0.000576883, 0.004888503, 0.00466136]
Q96ST8	Q96ST8_pocket19	R691,H694,M690,R687	[691]	[0.000576883]	[64, 194, 779, 142, 398, 146, 153, 30, 547, 102, 554, 494, 499, 183, 504]	[0.1556775, 0.001769874, 0.001639059, 0.002032051, 0.003924167, 0.000686231, 0.002058038, 0.03646627, 0.016454848, 0.039377466, 0.005643793, 0.003390049, 0.005317112, 0.004888503, 0.00466136]
Q96ST8	Q96ST8_pocket32	R691,Q695,Q688,H692	[691]	[0.000576883]	[64, 194, 779, 142, 398, 146, 153, 30, 547, 102, 554, 494, 499, 183, 504]	[0.1556775, 0.001769874, 0.001639059, 0.002032051, 0.003924167, 0.000686231, 0.002058038, 0.03646627, 0.016454848, 0.039377466, 0.005643793, 0.003390049, 0.005317112, 0.004888503, 0.00466136]
Q96T23	Q96T23_pocket18	I460,E1259,E461,T462,D1260,D1261	[460]	[0.033534504]	[482, 1269]	[0.005197729, 0.03856887]
Q99062	Q99062_pocket2	V409,S374,I384,V372,Y411,A407,R376,P419,E405,P386,T416,V406,W375,N389,N412,G415	[405]	[0.003111341]	[320, 803, 231, 712, 808, 618, 562, 308, 634, 440, 346, 733, 510]	[0.38675216, 0.16661948, 0.21763101, 0.022499152, 0.2007435, 0.3967161, 0.43628594, 0.51696575, 0.07688401, 0.21475945, 0.002685744, 0.004781667, 0.024667908]
Q99062	Q99062_pocket4	P733,V736,A735,R734,D732	[733]	[0.004781667]	[320, 803, 231, 712, 808, 618, 562, 308, 405, 634, 440, 346, 510]	[0.38675216, 0.16661948, 0.21763101, 0.022499152, 0.2007435, 0.3967161, 0.43628594, 0.51696575, 0.003111341, 0.07688401, 0.21475945, 0.002685744, 0.024667908]
Q99062	Q99062_pocket11	W318,H317,S319,R308,D320,K226,W321,L132	[320, 308]	[0.38675216, 0.51696575]	[803, 231, 712, 808, 618, 562, 405, 634, 440, 346, 733, 510]	[0.16661948, 0.21763101, 0.022499152, 0.2007435, 0.3967161, 0.43628594, 0.003111341, 0.07688401, 0.21475945, 0.002685744, 0.004781667, 0.024667908]
Q99062	Q99062_pocket15	E228,K226,D320,L227,N134,L132,I141,M133	[320]	[0.38675216]	[803, 231, 712, 808, 618, 562, 308, 405, 634, 440, 346, 733, 510]	[0.16661948, 0.21763101, 0.022499152, 0.2007435, 0.3967161, 0.43628594, 0.51696575, 0.003111341, 0.07688401, 0.21475945, 0.002685744, 0.004781667, 0.024667908]
Q99062	Q99062_pocket17	V423,D510,T511,Y508,Q457,P421,L507,T340,G458,Q481,M512,S425,M479,V422,W342,W341	[510]	[0.024667908]	[320, 803, 231, 712, 808, 618, 562, 308, 405, 634, 440, 346, 733]	[0.38675216, 0.16661948, 0.21763101, 0.022499152, 0.2007435, 0.3967161, 0.43628594, 0.51696575, 0.003111341, 0.07688401, 0.21475945, 0.002685744, 0.004781667]
Q99062	Q99062_pocket42	R440,W446,M438,L489	[440]	[0.21475945]	[320, 803, 231, 712, 808, 618, 562, 308, 405, 634, 346, 733, 510]	[0.38675216, 0.16661948, 0.21763101, 0.022499152, 0.2007435, 0.3967161, 0.43628594, 0.51696575, 0.003111341, 0.07688401, 0.002685744, 0.004781667, 0.024667908]
Q99062	Q99062_pocket55	M231,P323,P229,W256,E228,P230	[231]	[0.21763101]	[320, 803, 712, 808, 618, 562, 308, 405, 634, 440, 346, 733, 510]	[0.38675216, 0.16661948, 0.022499152, 0.2007435, 0.3967161, 0.43628594, 0.51696575, 0.003111341, 0.07688401, 0.21475945, 0.002685744, 0.004781667, 0.024667908]
Q99456	Q99456_pocket12	D175,K178,S174,Y179,D170,Y176	[175]	[0.30990347]	[129, 301, 15, 243, 20, 250, 475]	[0.91861755, 0.22109616, 0.3737943, 0.14920884, 0.19236839, 0.074717715, 0.2017986]
Q99456	Q99456_pocket18	E125,T128,M129,S124,L132	[129]	[0.91861755]	[301, 175, 15, 243, 20, 250, 475]	[0.22109616, 0.30990347, 0.3737943, 0.14920884, 0.19236839, 0.074717715, 0.2017986]
Q99456	Q99456_pocket21	L249,R246,L242,E250,I253,T245	[250]	[0.074717715]	[129, 301, 175, 15, 243, 20, 475]	[0.91861755, 0.22109616, 0.30990347, 0.3737943, 0.14920884, 0.19236839, 0.2017986]
Q99456	Q99456_pocket28	Y180,Q173,D175,S177,S174,Y176,S172	[175]	[0.30990347]	[129, 301, 15, 243, 20, 250, 475]	[0.91861755, 0.22109616, 0.3737943, 0.14920884, 0.19236839, 0.074717715, 0.2017986]
Q99502	Q99502_pocket3	R540,Y527,N310,N312,Q543,R544	[527]	[0.43512025]	[513, 483, 580, 261, 440, 327, 296, 583, 20, 308, 502, 567, 248, 351]	[0.06859703, 0.1572222, 0.2613598, 0.04267673, 0.10107558, 0.5188061, 0.007976868, 0.40773797, 0.012283936, 0.084339924, 0.40680796, 0.18624437, 0.091504686, 0.34986082]
Q99502	Q99502_pocket9	R547,I542,H567,Y551,V549,M569,A568,V550,P570	[567]	[0.18624437]	[513, 483, 580, 261, 440, 327, 296, 583, 527, 20, 308, 502, 248, 351]	[0.06859703, 0.1572222, 0.2613598, 0.04267673, 0.10107558, 0.5188061, 0.007976868, 0.40773797, 0.43512025, 0.012283936, 0.084339924, 0.40680796, 0.091504686, 0.34986082]
Q99502	Q99502_pocket16	T502,D330,T503,K511,H337,F336,E331,L340,E363	[502]	[0.40680796]	[513, 483, 580, 261, 440, 327, 296, 583, 527, 20, 308, 567, 248, 351]	[0.06859703, 0.1572222, 0.2613598, 0.04267673, 0.10107558, 0.5188061, 0.007976868, 0.40773797, 0.43512025, 0.012283936, 0.084339924, 0.18624437, 0.091504686, 0.34986082]
Q99502	Q99502_pocket19	R547,E539,I542,Q543,H567	[567]	[0.18624437]	[513, 483, 580, 261, 440, 327, 296, 583, 527, 20, 308, 502, 248, 351]	[0.06859703, 0.1572222, 0.2613598, 0.04267673, 0.10107558, 0.5188061, 0.007976868, 0.40773797, 0.43512025, 0.012283936, 0.084339924, 0.40680796, 0.091504686, 0.34986082]
Q99502	Q99502_pocket22	T530,T502,G533,A529,W143,E559	[502]	[0.40680796]	[513, 483, 580, 261, 440, 327, 296, 583, 527, 20, 308, 567, 248, 351]	[0.06859703, 0.1572222, 0.2613598, 0.04267673, 0.10107558, 0.5188061, 0.007976868, 0.40773797, 0.43512025, 0.012283936, 0.084339924, 0.18624437, 0.091504686, 0.34986082]
Q99541	Q99541_pocket13	E241,T327,A242,R238,N331,T324,T323,K245	[324]	[0.010945014]	[81, 165]	[0.019406334, 0.002670811]
Q99541	Q99541_pocket20	Y82,V78,T81,K85	[81]	[0.019406334]	[324, 165]	[0.010945014, 0.002670811]
Q99541	Q99541_pocket45	Q9,E73,P8,A77,N80,V6,D7,T81,I76,S11	[81]	[0.019406334]	[324, 165]	[0.010945014, 0.002670811]
Q99550	Q99550_pocket19	I907,F908,K906,E904,G905,K909	[905]	[0.009767688]	[737, 322, 1065]	[0.000894597, 0.001081447, 0.002169131]
Q99569	Q99569_pocket36	K1175,Y1184,S1173,T1174,P1177,R1176	[1176]	[0.038640663]	[1154, 108, 269, 310]	[0.022850748, 0.005984198, 0.026650045, 0.018039199]
Q99572	Q99572_pocket1	L444,K515,D448,L446,S560,G559,P432,A433,M434,T555,D438,R544,V522,P443,E580,L518,L439,R514,S519,L526,C548,Q530,R551,C552,L442,R576,D435,W556,H547,L516,H521,R520,L527,E531,L534,L512	[522]	[0.10128015]	[288, 320, 578, 236, 270, 307, 117]	[0.032397658, 0.020469995, 0.088520385, 0.016641052, 0.30807278, 0.046809714, 0.10215236]
Q99572	Q99572_pocket3	F275,E237,K220,S274,Y273,K272,P224,F218,R270,Q225,H268,P271	[270]	[0.30807278]	[288, 320, 578, 522, 236, 307, 117]	[0.032397658, 0.020469995, 0.088520385, 0.10128015, 0.016641052, 0.046809714, 0.10215236]
Q99572	Q99572_pocket4	R576,T509,T508,S481,R578,W575,K579,C572,Y588,L483	[578]	[0.088520385]	[288, 320, 522, 236, 270, 307, 117]	[0.032397658, 0.020469995, 0.10128015, 0.016641052, 0.30807278, 0.046809714, 0.10215236]
Q99572	Q99572_pocket5	L569,F591,Y550,A567,A564,A554,D565,R551,R574,R578,S589,G590,I568	[578]	[0.088520385]	[288, 320, 522, 236, 270, 307, 117]	[0.032397658, 0.020469995, 0.10128015, 0.016641052, 0.30807278, 0.046809714, 0.10215236]
Q99572	Q99572_pocket19	P443,F525,A445,L446,V522,H521	[522]	[0.10128015]	[288, 320, 578, 236, 270, 307, 117]	[0.032397658, 0.020469995, 0.088520385, 0.016641052, 0.30807278, 0.046809714, 0.10215236]
Q99572	Q99572_pocket23	R270,H267,H268,C269	[270]	[0.30807278]	[288, 320, 578, 522, 236, 307, 117]	[0.032397658, 0.020469995, 0.088520385, 0.10128015, 0.016641052, 0.046809714, 0.10215236]
Q99572	Q99572_pocket33	D259,H268,K272,Y257,R270	[270]	[0.30807278]	[288, 320, 578, 522, 236, 307, 117]	[0.032397658, 0.020469995, 0.088520385, 0.10128015, 0.016641052, 0.046809714, 0.10215236]
Q99572	Q99572_pocket41	R230,D233,R236,H219,E237,F218	[236]	[0.016641052]	[288, 320, 578, 522, 270, 307, 117]	[0.032397658, 0.020469995, 0.088520385, 0.10128015, 0.30807278, 0.046809714, 0.10215236]
Q99572	Q99572_pocket43	R126,D141,W139,T124,R125,Q143,V173,K145,E171,E121,Y122,T127,S144,Q148,R294,Y288,P142	[288]	[0.032397658]	[320, 578, 522, 236, 270, 307, 117]	[0.020469995, 0.088520385, 0.10128015, 0.016641052, 0.30807278, 0.046809714, 0.10215236]
Q99574	Q99574_pocket5	Q274,E277,E24,G386,E23,T385,R384,A273,V276,D28,A27,I388,R381,R383	[273]	[0.002433698]	[70, 7, 135, 73, 330, 392, 395, 14, 280, 26, 97, 36, 173, 114, 53]	[0.10133109, 0.00069295, 0.061878923, 0.015920153, 0.08457873, 0.24674565, 0.20545112, 0.02876991, 0.1904369, 0.001927897, 0.002712569, 0.007513699, 0.012537485, 0.032009583, 0.44313872]
Q99574	Q99574_pocket6	T176,Y177,Q115,S142,F141,N144,F172,D173,A174,A175	[173]	[0.012537485]	[70, 7, 135, 73, 330, 392, 395, 14, 273, 280, 26, 97, 36, 114, 53]	[0.10133109, 0.00069295, 0.061878923, 0.015920153, 0.08457873, 0.24674565, 0.20545112, 0.02876991, 0.002433698, 0.1904369, 0.001927897, 0.002712569, 0.007513699, 0.032009583, 0.44313872]
Q99574	Q99574_pocket11	D305,R36,T40,V306,G41,I301,L37,E300,D302,Q299,E44,N45,E298,M400	[36]	[0.007513699]	[70, 7, 135, 73, 330, 392, 395, 14, 273, 280, 26, 97, 173, 114, 53]	[0.10133109, 0.00069295, 0.061878923, 0.015920153, 0.08457873, 0.24674565, 0.20545112, 0.02876991, 0.002433698, 0.1904369, 0.001927897, 0.002712569, 0.012537485, 0.032009583, 0.44313872]
Q99574	Q99574_pocket13	K91,E92,S88,N95,G18,S14,M15,R384,T385,A19	[14]	[0.02876991]	[70, 7, 135, 73, 330, 392, 395, 273, 280, 26, 97, 36, 173, 114, 53]	[0.10133109, 0.00069295, 0.061878923, 0.015920153, 0.08457873, 0.24674565, 0.20545112, 0.002433698, 0.1904369, 0.001927897, 0.002712569, 0.007513699, 0.012537485, 0.032009583, 0.44313872]
Q99574	Q99574_pocket18	F3,Q65,F7,Q69,L4,L62,A64,M127,G324	[7]	[0.00069295]	[70, 135, 73, 330, 392, 395, 14, 273, 280, 26, 97, 36, 173, 114, 53]	[0.10133109, 0.061878923, 0.015920153, 0.08457873, 0.24674565, 0.20545112, 0.02876991, 0.002433698, 0.1904369, 0.001927897, 0.002712569, 0.007513699, 0.012537485, 0.032009583, 0.44313872]
Q99574	Q99574_pocket19	K318,E330,Y177,F332,K329	[330]	[0.08457873]	[70, 7, 135, 73, 392, 395, 14, 273, 280, 26, 97, 36, 173, 114, 53]	[0.10133109, 0.00069295, 0.061878923, 0.015920153, 0.24674565, 0.20545112, 0.02876991, 0.002433698, 0.1904369, 0.001927897, 0.002712569, 0.007513699, 0.012537485, 0.032009583, 0.44313872]
Q99574	Q99574_pocket21	A265,D207,P263,D208,E42,R38,E268,D43,R393,A39,M395	[395]	[0.20545112]	[70, 7, 135, 73, 330, 392, 14, 273, 280, 26, 97, 36, 173, 114, 53]	[0.10133109, 0.00069295, 0.061878923, 0.015920153, 0.08457873, 0.24674565, 0.02876991, 0.002433698, 0.1904369, 0.001927897, 0.002712569, 0.007513699, 0.012537485, 0.032009583, 0.44313872]
Q99574	Q99574_pocket23	H74,K70,S67,E71	[70]	[0.10133109]	[7, 135, 73, 330, 392, 395, 14, 273, 280, 26, 97, 36, 173, 114, 53]	[0.00069295, 0.061878923, 0.015920153, 0.08457873, 0.24674565, 0.20545112, 0.02876991, 0.002433698, 0.1904369, 0.001927897, 0.002712569, 0.007513699, 0.012537485, 0.032009583, 0.44313872]
Q99574	Q99574_pocket26	K129,A135,A134,V136,L125	[135]	[0.061878923]	[70, 7, 73, 330, 392, 395, 14, 273, 280, 26, 97, 36, 173, 114, 53]	[0.10133109, 0.00069295, 0.015920153, 0.08457873, 0.24674565, 0.20545112, 0.02876991, 0.002433698, 0.1904369, 0.001927897, 0.002712569, 0.007513699, 0.012537485, 0.032009583, 0.44313872]
Q99590	Q99590_pocket14	R245,I246,E1044,L1042,K1043,F248,S1045,I243	[1044]	[0.02074941]	[451]	[0.001117288]
Q99590	Q99590_pocket62	K1043,I249,E1044,L1042,P250,W251,N252	[1044]	[0.02074941]	[451]	[0.001117288]
Q99593	Q99593_pocket1	K178,P108,D110,H177,D111,A127,K126,P129,E128,A130,Y179	[111]	[0.49692103]	[386, 132, 6, 135, 263, 264, 14, 276, 279, 281, 412, 415, 289, 162, 39, 305, 308, 438, 205, 84, 223, 226, 484, 232, 233, 106, 235, 237, 498, 243, 246, 375, 252, 125]	[0.43671235, 0.5313599, 0.33024022, 0.52687484, 0.21980214, 0.157718, 0.006442366, 0.19039947, 0.15728644, 0.14651896, 0.03824883, 0.07628177, 0.25510052, 0.8671416, 0.17603807, 0.28290662, 0.20411235, 0.06089736, 0.07433957, 0.043264978, 0.84036237, 0.70613456, 0.03921218, 0.8345399, 0.6976196, 0.66566736, 0.6505912, 0.6339217, 0.019994114, 0.38489503, 0.5038988, 0.6668861, 0.21517155, 0.74158275]
Q99593	Q99593_pocket3	E228,R237,G238,I227,Q224,D240	[237]	[0.6339217]	[386, 132, 6, 135, 263, 264, 14, 276, 279, 281, 412, 415, 289, 162, 39, 305, 308, 438, 205, 84, 223, 226, 484, 232, 233, 106, 235, 111, 498, 243, 246, 375, 252, 125]	[0.43671235, 0.5313599, 0.33024022, 0.52687484, 0.21980214, 0.157718, 0.006442366, 0.19039947, 0.15728644, 0.14651896, 0.03824883, 0.07628177, 0.25510052, 0.8671416, 0.17603807, 0.28290662, 0.20411235, 0.06089736, 0.07433957, 0.043264978, 0.84036237, 0.70613456, 0.03921218, 0.8345399, 0.6976196, 0.66566736, 0.6505912, 0.49692103, 0.019994114, 0.38489503, 0.5038988, 0.6668861, 0.21517155, 0.74158275]
Q99593	Q99593_pocket8	M247,E243,Y380,F236,S239,D240,L244,I227	[243]	[0.38489503]	[386, 132, 6, 135, 263, 264, 14, 276, 279, 281, 412, 415, 289, 162, 39, 305, 308, 438, 205, 84, 223, 226, 484, 232, 233, 106, 235, 237, 111, 498, 246, 375, 252, 125]	[0.43671235, 0.5313599, 0.33024022, 0.52687484, 0.21980214, 0.157718, 0.006442366, 0.19039947, 0.15728644, 0.14651896, 0.03824883, 0.07628177, 0.25510052, 0.8671416, 0.17603807, 0.28290662, 0.20411235, 0.06089736, 0.07433957, 0.043264978, 0.84036237, 0.70613456, 0.03921218, 0.8345399, 0.6976196, 0.66566736, 0.6505912, 0.6339217, 0.49692103, 0.019994114, 0.5038988, 0.6668861, 0.21517155, 0.74158275]
Q99593	Q99593_pocket12	H220,Y217,Q218,Q224,T223,A381,Y380,S383,M379,S216,D240,I227	[223]	[0.84036237]	[386, 132, 6, 135, 263, 264, 14, 276, 279, 281, 412, 415, 289, 162, 39, 305, 308, 438, 205, 84, 226, 484, 232, 233, 106, 235, 237, 111, 498, 243, 246, 375, 252, 125]	[0.43671235, 0.5313599, 0.33024022, 0.52687484, 0.21980214, 0.157718, 0.006442366, 0.19039947, 0.15728644, 0.14651896, 0.03824883, 0.07628177, 0.25510052, 0.8671416, 0.17603807, 0.28290662, 0.20411235, 0.06089736, 0.07433957, 0.043264978, 0.70613456, 0.03921218, 0.8345399, 0.6976196, 0.66566736, 0.6505912, 0.6339217, 0.49692103, 0.019994114, 0.38489503, 0.5038988, 0.6668861, 0.21517155, 0.74158275]
Q99593	Q99593_pocket15	M242,R246,H245,R249	[246]	[0.5038988]	[386, 132, 6, 135, 263, 264, 14, 276, 279, 281, 412, 415, 289, 162, 39, 305, 308, 438, 205, 84, 223, 226, 484, 232, 233, 106, 235, 237, 111, 498, 243, 375, 252, 125]	[0.43671235, 0.5313599, 0.33024022, 0.52687484, 0.21980214, 0.157718, 0.006442366, 0.19039947, 0.15728644, 0.14651896, 0.03824883, 0.07628177, 0.25510052, 0.8671416, 0.17603807, 0.28290662, 0.20411235, 0.06089736, 0.07433957, 0.043264978, 0.84036237, 0.70613456, 0.03921218, 0.8345399, 0.6976196, 0.66566736, 0.6505912, 0.6339217, 0.49692103, 0.019994114, 0.38489503, 0.6668861, 0.21517155, 0.74158275]
Q99593	Q99593_pocket16	A377,R81,C378,A233,I227,F236,M379,Q376,F232,I75,Y217,K226,N230	[232, 233, 226]	[0.8345399, 0.6976196, 0.70613456]	[386, 132, 6, 135, 263, 264, 14, 276, 279, 281, 412, 415, 289, 162, 39, 305, 308, 438, 205, 84, 223, 484, 106, 235, 237, 111, 498, 243, 246, 375, 252, 125]	[0.43671235, 0.5313599, 0.33024022, 0.52687484, 0.21980214, 0.157718, 0.006442366, 0.19039947, 0.15728644, 0.14651896, 0.03824883, 0.07628177, 0.25510052, 0.8671416, 0.17603807, 0.28290662, 0.20411235, 0.06089736, 0.07433957, 0.043264978, 0.84036237, 0.03921218, 0.66566736, 0.6505912, 0.6339217, 0.49692103, 0.019994114, 0.38489503, 0.5038988, 0.6668861, 0.21517155, 0.74158275]
Q99593	Q99593_pocket19	S141,I101,V137,Y502,H503,L135,Q501,V505,L103	[135]	[0.52687484]	[386, 132, 6, 263, 264, 14, 276, 279, 281, 412, 415, 289, 162, 39, 305, 308, 438, 205, 84, 223, 226, 484, 232, 233, 106, 235, 237, 111, 498, 243, 246, 375, 252, 125]	[0.43671235, 0.5313599, 0.33024022, 0.21980214, 0.157718, 0.006442366, 0.19039947, 0.15728644, 0.14651896, 0.03824883, 0.07628177, 0.25510052, 0.8671416, 0.17603807, 0.28290662, 0.20411235, 0.06089736, 0.07433957, 0.043264978, 0.84036237, 0.70613456, 0.03921218, 0.8345399, 0.6976196, 0.66566736, 0.6505912, 0.6339217, 0.49692103, 0.019994114, 0.38489503, 0.5038988, 0.6668861, 0.21517155, 0.74158275]
Q99593	Q99593_pocket20	Q180,S41,A109,S40,P39,P108,V107,K178,H68,P207,A210,Y114,P42,A44,V205,V493,G71,I212,T72,W121,F211	[205, 39]	[0.07433957, 0.17603807]	[386, 132, 6, 135, 263, 264, 14, 276, 279, 281, 412, 415, 289, 162, 305, 308, 438, 84, 223, 226, 484, 232, 233, 106, 235, 237, 111, 498, 243, 246, 375, 252, 125]	[0.43671235, 0.5313599, 0.33024022, 0.52687484, 0.21980214, 0.157718, 0.006442366, 0.19039947, 0.15728644, 0.14651896, 0.03824883, 0.07628177, 0.25510052, 0.8671416, 0.28290662, 0.20411235, 0.06089736, 0.043264978, 0.84036237, 0.70613456, 0.03921218, 0.8345399, 0.6976196, 0.66566736, 0.6505912, 0.6339217, 0.49692103, 0.019994114, 0.38489503, 0.5038988, 0.6668861, 0.21517155, 0.74158275]
Q99593	Q99593_pocket22	G80,R375,R81,R82,F232,P231,N229,E60,K88,Q156,S86,K159,M83,F84,N230,L63,P85	[232, 84, 375]	[0.8345399, 0.043264978, 0.6668861]	[386, 132, 6, 135, 263, 264, 14, 276, 279, 281, 412, 415, 289, 162, 39, 305, 308, 438, 205, 223, 226, 484, 233, 106, 235, 237, 111, 498, 243, 246, 252, 125]	[0.43671235, 0.5313599, 0.33024022, 0.52687484, 0.21980214, 0.157718, 0.006442366, 0.19039947, 0.15728644, 0.14651896, 0.03824883, 0.07628177, 0.25510052, 0.8671416, 0.17603807, 0.28290662, 0.20411235, 0.06089736, 0.07433957, 0.84036237, 0.70613456, 0.03921218, 0.6976196, 0.66566736, 0.6505912, 0.6339217, 0.49692103, 0.019994114, 0.38489503, 0.5038988, 0.21517155, 0.74158275]
Q99593	Q99593_pocket23	V186,Y502,F194,Q501,L135,G195,S504,I101,H503,D105,L497,R182,V107,G133,S196,T199,K197,H500,H184,P132,S498,P499,F201,L103,A200,Q48	[498, 132, 135]	[0.019994114, 0.5313599, 0.52687484]	[386, 6, 263, 264, 14, 276, 279, 281, 412, 415, 289, 162, 39, 305, 308, 438, 205, 84, 223, 226, 484, 232, 233, 106, 235, 237, 111, 243, 246, 375, 252, 125]	[0.43671235, 0.33024022, 0.21980214, 0.157718, 0.006442366, 0.19039947, 0.15728644, 0.14651896, 0.03824883, 0.07628177, 0.25510052, 0.8671416, 0.17603807, 0.28290662, 0.20411235, 0.06089736, 0.07433957, 0.043264978, 0.84036237, 0.70613456, 0.03921218, 0.8345399, 0.6976196, 0.66566736, 0.6505912, 0.6339217, 0.49692103, 0.38489503, 0.5038988, 0.6668861, 0.21517155, 0.74158275]
Q99607	Q99607_pocket23	S619,R146,G620,A147,S618,G148,N145	[147]	[0.004986571]	[408, 187, 604]	[0.017213391, 0.012730035, 0.003639695]
Q99624	Q99624_pocket21	N503,H504,G502,P426	[503]	[0.023484707]	[499]	[0.11721096]
Q99650	Q99650_pocket18	S338,N340,K354,W353,T352,G387,E388,N386,E342	[388]	[0.000180441]	[800, 960, 169, 202, 364, 524, 750, 627, 883, 405, 694, 151, 950]	[0.052749526, 0.029932205, 0.000654826, 0.014922574, 0.001006638, 0.001529925, 0.003468006, 0.007263728, 9.88e-05, 0.000339454, 0.13710624, 0.001712323, 0.30592555]
Q99650	Q99650_pocket19	R171,T144,F150,H194,Q141,D142,V169,S170	[169]	[0.000654826]	[800, 960, 388, 202, 364, 524, 750, 627, 883, 405, 694, 151, 950]	[0.052749526, 0.029932205, 0.000180441, 0.014922574, 0.001006638, 0.001529925, 0.003468006, 0.007263728, 9.88e-05, 0.000339454, 0.13710624, 0.001712323, 0.30592555]
Q99650	Q99650_pocket58	E695,D647,K697,T650,R596,R535,E651,E533,Y660,P694,T617,F656,I657,G655	[694]	[0.13710624]	[800, 960, 388, 169, 202, 364, 524, 750, 627, 883, 405, 151, 950]	[0.052749526, 0.029932205, 0.000180441, 0.000654826, 0.014922574, 0.001006638, 0.001529925, 0.003468006, 0.007263728, 9.88e-05, 0.000339454, 0.001712323, 0.30592555]
Q99684	Q99684_pocket7	R407,K389,T385,Q406,N382,H386,F377,D410	[382]	[0.54887706]	[36, 107, 240, 400, 28]	[0.006561497, 0.040395297, 0.03672028, 0.10532152, 0.13921972]
Q99732	Q99732_pocket1	F87,Q82,L155,M94,P97,I85,H83,P84	[94]	[0.16684839]	[135, 11, 78, 92, 111, 81, 112, 115, 116, 60]	[0.96357983, 0.2009731, 0.4793698, 0.2699992, 0.69933134, 0.27738047, 0.64499885, 0.9724969, 0.96722, 0.06308089]
Q99732	Q99732_pocket2	L122,P135,I134,S118,L141,L125,S121	[135]	[0.96357983]	[11, 78, 92, 111, 81, 112, 115, 116, 60, 94]	[0.2009731, 0.4793698, 0.2699992, 0.69933134, 0.27738047, 0.64499885, 0.9724969, 0.96722, 0.06308089, 0.16684839]
Q99732	Q99732_pocket4	M102,Y80,N100,C95,I85,Q82,M94,P97,V81,H83,C96,Q93	[81, 94]	[0.27738047, 0.16684839]	[135, 11, 78, 111, 112, 60, 115, 116, 92]	[0.96357983, 0.2009731, 0.4793698, 0.69933134, 0.64499885, 0.06308089, 0.9724969, 0.96722, 0.2699992]
Q99732	Q99732_pocket5	Q77,P20,A19,P21,S18,T75,T26,N30,V29,V81,Y80,E25,H83,V79,T78,V76	[81, 78]	[0.27738047, 0.4793698]	[135, 11, 60, 111, 112, 115, 116, 92, 94]	[0.96357983, 0.2009731, 0.06308089, 0.69933134, 0.64499885, 0.9724969, 0.96722, 0.2699992, 0.16684839]
Q99741	Q99741_pocket11	S384,V380,V383,D442,K379,I438,K389,V393,V441	[441]	[0.1339317]	[299, 295]	[0.30184436, 0.3391776]
Q99741	Q99741_pocket34	Q240,S291,V296,D295,T238,A239,Q294,G293	[295]	[0.3391776]	[441, 299]	[0.1339317, 0.30184436]
Q99741	Q99741_pocket36	G260,K261,A259,Q240,F243,M264,V296,D295,T299	[299, 295]	[0.30184436, 0.3391776]	[441]	[0.1339317]
Q99741	Q99741_pocket50	E302,R56,L306,E268,M264,D295,Y298,T299,P55,S54,R333,W303	[299, 295]	[0.30184436, 0.3391776]	[441]	[0.1339317]
Q99741	Q99741_pocket54	K261,L59,D295,Q240,K57,R58,R56	[295]	[0.3391776]	[441, 299]	[0.1339317, 0.30184436]
Q99795	Q99795_pocket7	Q163,K165,S164,E145,T161,G147,C146,C162	[165]	[0.003481634]	[132, 236]	[0.004704925, 0.000206879]
Q99795	Q99795_pocket12	K165,M109,G167,E166,V139,Q35	[165]	[0.003481634]	[132, 236]	[0.004704925, 0.000206879]
Q99797	Q99797_pocket1	K211,L291,S288,S287,E284,L208,E283,K280	[288]	[0.005478975]	[642, 207, 16, 340, 662, 602, 120, 476, 94, 224, 353, 420, 488, 297, 172, 248, 62]	[0.34061503, 0.002871855, 0.050654728, 0.000605369, 0.47979712, 0.012945783, 0.41475603, 0.004720779, 0.3296936, 0.07233777, 0.001551381, 0.46190155, 0.4360175, 0.003964533, 0.04165852, 0.000916986, 0.29207686]
Q99797	Q99797_pocket5	K589,P591,R593,I585,F607,K606,M318,T603,I599,E602,G588,L592,T581	[602]	[0.012945783]	[642, 207, 16, 340, 662, 120, 476, 94, 224, 288, 353, 420, 488, 297, 172, 248, 62]	[0.34061503, 0.002871855, 0.050654728, 0.000605369, 0.47979712, 0.41475603, 0.004720779, 0.3296936, 0.07233777, 0.005478975, 0.001551381, 0.46190155, 0.4360175, 0.003964533, 0.04165852, 0.000916986, 0.29207686]
Q99797	Q99797_pocket6	N656,A659,A658,R662,E648,C649	[662]	[0.47979712]	[642, 207, 16, 340, 602, 120, 476, 94, 224, 288, 353, 420, 488, 297, 172, 248, 62]	[0.34061503, 0.002871855, 0.050654728, 0.000605369, 0.012945783, 0.41475603, 0.004720779, 0.3296936, 0.07233777, 0.005478975, 0.001551381, 0.46190155, 0.4360175, 0.003964533, 0.04165852, 0.000916986, 0.29207686]
Q99797	Q99797_pocket9	C3,L7,D120,T451,A119,V4,D123,F450,H449	[120]	[0.41475603]	[642, 207, 16, 340, 662, 602, 476, 94, 224, 288, 353, 420, 488, 297, 172, 248, 62]	[0.34061503, 0.002871855, 0.050654728, 0.000605369, 0.47979712, 0.012945783, 0.004720779, 0.3296936, 0.07233777, 0.005478975, 0.001551381, 0.46190155, 0.4360175, 0.003964533, 0.04165852, 0.000916986, 0.29207686]
Q99797	Q99797_pocket15	R476,S477,K50,F438,P51,E415,D416,S414	[476]	[0.004720779]	[642, 207, 16, 340, 662, 602, 120, 94, 224, 288, 353, 420, 488, 297, 172, 248, 62]	[0.34061503, 0.002871855, 0.050654728, 0.000605369, 0.47979712, 0.012945783, 0.41475603, 0.3296936, 0.07233777, 0.005478975, 0.001551381, 0.46190155, 0.4360175, 0.003964533, 0.04165852, 0.000916986, 0.29207686]
Q99797	Q99797_pocket26	P487,I372,S488,L561,P374,T486,K565,R366,S564,G363,A367	[488]	[0.4360175]	[642, 207, 16, 340, 662, 602, 120, 476, 94, 224, 288, 353, 420, 297, 172, 248, 62]	[0.34061503, 0.002871855, 0.050654728, 0.000605369, 0.47979712, 0.012945783, 0.41475603, 0.004720779, 0.3296936, 0.07233777, 0.005478975, 0.001551381, 0.46190155, 0.003964533, 0.04165852, 0.000916986, 0.29207686]
Q99797	Q99797_pocket28	H445,R440,A441,D442,R476,Q439,P475	[476]	[0.004720779]	[642, 207, 16, 340, 662, 602, 120, 94, 224, 288, 353, 420, 488, 297, 172, 248, 62]	[0.34061503, 0.002871855, 0.050654728, 0.000605369, 0.47979712, 0.012945783, 0.41475603, 0.3296936, 0.07233777, 0.005478975, 0.001551381, 0.46190155, 0.4360175, 0.003964533, 0.04165852, 0.000916986, 0.29207686]
Q99797	Q99797_pocket37	K228,N227,F225,P226,I250,H248,A245	[248]	[0.000916986]	[642, 207, 16, 340, 662, 602, 120, 476, 94, 224, 288, 353, 420, 488, 297, 172, 62]	[0.34061503, 0.002871855, 0.050654728, 0.000605369, 0.47979712, 0.012945783, 0.41475603, 0.004720779, 0.3296936, 0.07233777, 0.005478975, 0.001551381, 0.46190155, 0.4360175, 0.003964533, 0.04165852, 0.29207686]
Q99797	Q99797_pocket38	G410,R62,V412,E131,S72,W413,K409,F134,L71,L65,H129	[62]	[0.29207686]	[642, 207, 16, 340, 662, 602, 120, 476, 94, 224, 288, 353, 420, 488, 297, 172, 248]	[0.34061503, 0.002871855, 0.050654728, 0.000605369, 0.47979712, 0.012945783, 0.41475603, 0.004720779, 0.3296936, 0.07233777, 0.005478975, 0.001551381, 0.46190155, 0.4360175, 0.003964533, 0.04165852, 0.000916986]
Q99797	Q99797_pocket40	D207,L208,K211,L291,R204	[207]	[0.002871855]	[642, 16, 340, 662, 602, 120, 476, 94, 224, 288, 353, 420, 488, 297, 172, 248, 62]	[0.34061503, 0.050654728, 0.000605369, 0.47979712, 0.012945783, 0.41475603, 0.004720779, 0.3296936, 0.07233777, 0.005478975, 0.001551381, 0.46190155, 0.4360175, 0.003964533, 0.04165852, 0.000916986, 0.29207686]
Q99797	Q99797_pocket41	R509,L457,L106,E459,Q103,K458,R456,R94	[94]	[0.3296936]	[642, 207, 16, 340, 662, 602, 120, 476, 224, 288, 353, 420, 488, 297, 172, 248, 62]	[0.34061503, 0.002871855, 0.050654728, 0.000605369, 0.47979712, 0.012945783, 0.41475603, 0.004720779, 0.07233777, 0.005478975, 0.001551381, 0.46190155, 0.4360175, 0.003964533, 0.04165852, 0.000916986, 0.29207686]
Q99797	Q99797_pocket42	R340,E337,L333,F336,G609,L610,V353	[353, 340]	[0.001551381, 0.000605369]	[642, 207, 16, 662, 602, 120, 476, 94, 224, 288, 420, 488, 297, 172, 248, 62]	[0.34061503, 0.002871855, 0.050654728, 0.47979712, 0.012945783, 0.41475603, 0.004720779, 0.3296936, 0.07233777, 0.005478975, 0.46190155, 0.4360175, 0.003964533, 0.04165852, 0.000916986, 0.29207686]
Q99797	Q99797_pocket56	P374,S488,E257,A15,T486,A14,N492,M489,L17,A16,D447,N473,L474,H445,R366	[16, 488]	[0.050654728, 0.4360175]	[642, 207, 340, 662, 602, 120, 476, 94, 224, 288, 353, 420, 297, 172, 248, 62]	[0.34061503, 0.002871855, 0.000605369, 0.47979712, 0.012945783, 0.41475603, 0.004720779, 0.3296936, 0.07233777, 0.005478975, 0.001551381, 0.46190155, 0.003964533, 0.04165852, 0.000916986, 0.29207686]
Q99797	Q99797_pocket57	S623,H624,L10,T520,R631,R6,Q307,F188,L185,R13,N224,Q446,G8,V4,L7,G5,Q576,Y635,A12,I528,E524,H495,P519,R181,A305,T309,N473,A16,H445,R639,G627,G11,G9,D447,E531,D572,N492,Y628,L254,Y579,R621,F622,T223,A15,H449,G308,H499,T516,A14,P19,Q439,L17,Y632,L575,G672,C448,W618,E496,S488,D252,P18,G253,E184,E491,H255,C518,A523,R517	[16, 224, 488]	[0.050654728, 0.07233777, 0.4360175]	[642, 207, 340, 662, 602, 120, 476, 94, 288, 353, 420, 297, 172, 248, 62]	[0.34061503, 0.002871855, 0.000605369, 0.47979712, 0.012945783, 0.41475603, 0.004720779, 0.3296936, 0.005478975, 0.001551381, 0.46190155, 0.003964533, 0.04165852, 0.000916986, 0.29207686]
Q99798	Q99798_pocket1	R607,L604,A101,H128,S193,D192,R479,S669,I452,C448,C385,C451,S384,H194,Q99,N473,H174,R671,I172,I173,A600	[671]	[0.9833734]	[350, 394, 463, 87, 574]	[0.6225304, 0.56997246, 0.40664268, 0.37817457, 0.65360093]
Q99798	Q99798_pocket5	F766,R684,L579,G703,W574,R656,D575,K573,R679,D572,G769	[574]	[0.65360093]	[394, 463, 87, 350, 671]	[0.56997246, 0.40664268, 0.37817457, 0.6225304, 0.9833734]
Q99798	Q99798_pocket47	T757,K225,H756,E81,K86,G735,P734,Y88,N759,F758,S87	[87]	[0.37817457]	[350, 394, 463, 574, 671]	[0.6225304, 0.56997246, 0.40664268, 0.65360093, 0.9833734]
Q99798	Q99798_pocket50	I435,D430,Y432,K401,D528,A398,G394,A397	[394]	[0.56997246]	[350, 463, 87, 574, 671]	[0.6225304, 0.40664268, 0.37817457, 0.65360093, 0.9833734]
Q99814	Q99814_pocket4	G197,E165,R166,D167,T196,V819,M225,K200,A823,Q198,S820,F110,L826,L827,I223,I99,M822,I224,L95,S112,L92	[196]	[0.043409597]	[770, 3, 12, 14, 782, 273, 785, 535, 792, 537, 410, 287, 418, 553, 814, 560, 434, 566, 825, 700, 61, 446, 577, 713, 209, 850, 724, 483, 612, 101, 747, 749, 624, 369, 752, 759, 377, 763, 380, 766]	[0.1355057, 0.16202314, 0.42542392, 0.013285751, 0.020958696, 0.101346724, 0.03588745, 0.8826879, 0.04118312, 0.8664808, 0.009030995, 0.103339925, 0.004581732, 0.111783415, 0.030385658, 0.13945001, 0.006128216, 0.33773857, 0.0181077, 0.004333355, 0.7751497, 0.002374761, 0.017222913, 0.000505368, 0.004834569, 0.32177806, 0.007331547, 0.13508789, 0.005643757, 0.036756605, 0.074167125, 0.058853723, 0.13257615, 0.012316279, 0.073943995, 0.042683657, 0.009617425, 0.06495906, 0.019496417, 0.07627325]
Q99814	Q99814_pocket14	K93,L92,N89,S830,E113,P829,N114,F118,K117,D88,L826,S116,L95,R825	[825]	[0.0181077]	[770, 3, 12, 14, 782, 273, 785, 535, 792, 537, 410, 287, 418, 553, 814, 560, 434, 566, 700, 61, 446, 577, 196, 713, 209, 850, 724, 483, 612, 101, 747, 749, 624, 369, 752, 759, 377, 763, 380, 766]	[0.1355057, 0.16202314, 0.42542392, 0.013285751, 0.020958696, 0.101346724, 0.03588745, 0.8826879, 0.04118312, 0.8664808, 0.009030995, 0.103339925, 0.004581732, 0.111783415, 0.030385658, 0.13945001, 0.006128216, 0.33773857, 0.004333355, 0.7751497, 0.002374761, 0.017222913, 0.043409597, 0.000505368, 0.004834569, 0.32177806, 0.007331547, 0.13508789, 0.005643757, 0.036756605, 0.074167125, 0.058853723, 0.13257615, 0.012316279, 0.073943995, 0.042683657, 0.009617425, 0.06495906, 0.019496417, 0.07627325]
Q99814	Q99814_pocket15	Y91,M822,R825,L826	[825]	[0.0181077]	[770, 3, 12, 14, 782, 273, 785, 535, 792, 537, 410, 287, 418, 553, 814, 560, 434, 566, 700, 61, 446, 577, 196, 713, 209, 850, 724, 483, 612, 101, 747, 749, 624, 369, 752, 759, 377, 763, 380, 766]	[0.1355057, 0.16202314, 0.42542392, 0.013285751, 0.020958696, 0.101346724, 0.03588745, 0.8826879, 0.04118312, 0.8664808, 0.009030995, 0.103339925, 0.004581732, 0.111783415, 0.030385658, 0.13945001, 0.006128216, 0.33773857, 0.004333355, 0.7751497, 0.002374761, 0.017222913, 0.043409597, 0.000505368, 0.004834569, 0.32177806, 0.007331547, 0.13508789, 0.005643757, 0.036756605, 0.074167125, 0.058853723, 0.13257615, 0.012316279, 0.073943995, 0.042683657, 0.009617425, 0.06495906, 0.019496417, 0.07627325]
Q99814	Q99814_pocket16	H445,S444,R443,S446	[446]	[0.002374761]	[770, 3, 12, 14, 782, 273, 785, 535, 792, 537, 410, 287, 418, 553, 814, 560, 434, 566, 825, 700, 61, 577, 196, 713, 209, 850, 724, 483, 612, 101, 747, 749, 624, 369, 752, 759, 377, 763, 380, 766]	[0.1355057, 0.16202314, 0.42542392, 0.013285751, 0.020958696, 0.101346724, 0.03588745, 0.8826879, 0.04118312, 0.8664808, 0.009030995, 0.103339925, 0.004581732, 0.111783415, 0.030385658, 0.13945001, 0.006128216, 0.33773857, 0.0181077, 0.004333355, 0.7751497, 0.017222913, 0.043409597, 0.000505368, 0.004834569, 0.32177806, 0.007331547, 0.13508789, 0.005643757, 0.036756605, 0.074167125, 0.058853723, 0.13257615, 0.012316279, 0.073943995, 0.042683657, 0.009617425, 0.06495906, 0.019496417, 0.07627325]
Q99814	Q99814_pocket20	R58,M57,I61,A54,G128,D107,R65,S62	[61]	[0.7751497]	[770, 3, 12, 14, 782, 273, 785, 535, 792, 537, 410, 287, 418, 553, 814, 560, 434, 566, 825, 700, 446, 577, 196, 713, 209, 850, 724, 483, 612, 101, 747, 749, 624, 369, 752, 759, 377, 763, 380, 766]	[0.1355057, 0.16202314, 0.42542392, 0.013285751, 0.020958696, 0.101346724, 0.03588745, 0.8826879, 0.04118312, 0.8664808, 0.009030995, 0.103339925, 0.004581732, 0.111783415, 0.030385658, 0.13945001, 0.006128216, 0.33773857, 0.0181077, 0.004333355, 0.002374761, 0.017222913, 0.043409597, 0.000505368, 0.004834569, 0.32177806, 0.007331547, 0.13508789, 0.005643757, 0.036756605, 0.074167125, 0.058853723, 0.13257615, 0.012316279, 0.073943995, 0.042683657, 0.009617425, 0.06495906, 0.019496417, 0.07627325]
Q99814	Q99814_pocket29	K7,S10,S11,R14	[14]	[0.013285751]	[770, 3, 12, 782, 273, 785, 535, 792, 537, 410, 287, 418, 553, 814, 560, 434, 566, 825, 700, 61, 446, 577, 196, 713, 209, 850, 724, 483, 612, 101, 747, 749, 624, 369, 752, 759, 377, 763, 380, 766]	[0.1355057, 0.16202314, 0.42542392, 0.020958696, 0.101346724, 0.03588745, 0.8826879, 0.04118312, 0.8664808, 0.009030995, 0.103339925, 0.004581732, 0.111783415, 0.030385658, 0.13945001, 0.006128216, 0.33773857, 0.0181077, 0.004333355, 0.7751497, 0.002374761, 0.017222913, 0.043409597, 0.000505368, 0.004834569, 0.32177806, 0.007331547, 0.13508789, 0.005643757, 0.036756605, 0.074167125, 0.058853723, 0.13257615, 0.012316279, 0.073943995, 0.042683657, 0.009617425, 0.06495906, 0.019496417, 0.07627325]
Q99814	Q99814_pocket30	G724,G725,D721,S723,Q720	[724]	[0.007331547]	[770, 3, 12, 14, 782, 273, 785, 535, 792, 537, 410, 287, 418, 553, 814, 560, 434, 566, 825, 700, 61, 446, 577, 196, 713, 209, 850, 483, 612, 101, 747, 749, 624, 369, 752, 759, 377, 763, 380, 766]	[0.1355057, 0.16202314, 0.42542392, 0.013285751, 0.020958696, 0.101346724, 0.03588745, 0.8826879, 0.04118312, 0.8664808, 0.009030995, 0.103339925, 0.004581732, 0.111783415, 0.030385658, 0.13945001, 0.006128216, 0.33773857, 0.0181077, 0.004333355, 0.7751497, 0.002374761, 0.017222913, 0.043409597, 0.000505368, 0.004834569, 0.32177806, 0.13508789, 0.005643757, 0.036756605, 0.074167125, 0.058853723, 0.13257615, 0.012316279, 0.073943995, 0.042683657, 0.009617425, 0.06495906, 0.019496417, 0.07627325]
Q99814	Q99814_pocket43	C74,S824,V73,Q85,E832,S820,E80,D84,A83,R825,S75,D88,A81,P829,S833,E78,G828,N89,N77,G821,H817	[825]	[0.0181077]	[770, 3, 12, 14, 782, 273, 785, 535, 792, 537, 410, 287, 418, 553, 814, 560, 434, 566, 700, 61, 446, 577, 196, 713, 209, 850, 724, 483, 612, 101, 747, 749, 624, 369, 752, 759, 377, 763, 380, 766]	[0.1355057, 0.16202314, 0.42542392, 0.013285751, 0.020958696, 0.101346724, 0.03588745, 0.8826879, 0.04118312, 0.8664808, 0.009030995, 0.103339925, 0.004581732, 0.111783415, 0.030385658, 0.13945001, 0.006128216, 0.33773857, 0.004333355, 0.7751497, 0.002374761, 0.017222913, 0.043409597, 0.000505368, 0.004834569, 0.32177806, 0.007331547, 0.13508789, 0.005643757, 0.036756605, 0.074167125, 0.058853723, 0.13257615, 0.012316279, 0.073943995, 0.042683657, 0.009617425, 0.06495906, 0.019496417, 0.07627325]
Q99814	Q99814_pocket52	K93,E713,L90,K709,R710,A94,L706	[713]	[0.000505368]	[770, 3, 12, 14, 782, 273, 785, 535, 792, 537, 410, 287, 418, 553, 814, 560, 434, 566, 825, 700, 61, 446, 577, 196, 209, 850, 724, 483, 612, 101, 747, 749, 624, 369, 752, 759, 377, 763, 380, 766]	[0.1355057, 0.16202314, 0.42542392, 0.013285751, 0.020958696, 0.101346724, 0.03588745, 0.8826879, 0.04118312, 0.8664808, 0.009030995, 0.103339925, 0.004581732, 0.111783415, 0.030385658, 0.13945001, 0.006128216, 0.33773857, 0.0181077, 0.004333355, 0.7751497, 0.002374761, 0.017222913, 0.043409597, 0.004834569, 0.32177806, 0.007331547, 0.13508789, 0.005643757, 0.036756605, 0.074167125, 0.058853723, 0.13257615, 0.012316279, 0.073943995, 0.042683657, 0.009617425, 0.06495906, 0.019496417, 0.07627325]
Q99814	Q99814_pocket60	K385,V382,A381,E384,S383,G380	[380]	[0.019496417]	[770, 3, 12, 14, 782, 273, 785, 535, 792, 537, 410, 287, 418, 553, 814, 560, 434, 566, 825, 700, 61, 446, 577, 196, 713, 209, 850, 724, 483, 612, 101, 747, 749, 624, 369, 752, 759, 377, 763, 766]	[0.1355057, 0.16202314, 0.42542392, 0.013285751, 0.020958696, 0.101346724, 0.03588745, 0.8826879, 0.04118312, 0.8664808, 0.009030995, 0.103339925, 0.004581732, 0.111783415, 0.030385658, 0.13945001, 0.006128216, 0.33773857, 0.0181077, 0.004333355, 0.7751497, 0.002374761, 0.017222913, 0.043409597, 0.000505368, 0.004834569, 0.32177806, 0.007331547, 0.13508789, 0.005643757, 0.036756605, 0.074167125, 0.058853723, 0.13257615, 0.012316279, 0.073943995, 0.042683657, 0.009617425, 0.06495906, 0.07627325]
Q99814	Q99814_pocket61	L702,M225,E227,E320,V303,Q322,H194,T196,D167,G305,Q306,A701,A698,K705,S304	[196]	[0.043409597]	[770, 3, 12, 14, 782, 273, 785, 535, 792, 537, 410, 287, 418, 553, 814, 560, 434, 566, 825, 700, 61, 446, 577, 713, 209, 850, 724, 483, 612, 101, 747, 749, 624, 369, 752, 759, 377, 763, 380, 766]	[0.1355057, 0.16202314, 0.42542392, 0.013285751, 0.020958696, 0.101346724, 0.03588745, 0.8826879, 0.04118312, 0.8664808, 0.009030995, 0.103339925, 0.004581732, 0.111783415, 0.030385658, 0.13945001, 0.006128216, 0.33773857, 0.0181077, 0.004333355, 0.7751497, 0.002374761, 0.017222913, 0.000505368, 0.004834569, 0.32177806, 0.007331547, 0.13508789, 0.005643757, 0.036756605, 0.074167125, 0.058853723, 0.13257615, 0.012316279, 0.073943995, 0.042683657, 0.009617425, 0.06495906, 0.019496417, 0.07627325]
Q99814	Q99814_pocket63	D375,F374,S383,G380,S377,G378,V382,N371	[377, 380]	[0.009617425, 0.019496417]	[770, 3, 12, 14, 782, 273, 785, 535, 792, 537, 410, 287, 418, 553, 814, 560, 434, 566, 825, 700, 61, 446, 577, 196, 713, 209, 850, 724, 483, 612, 101, 747, 749, 624, 369, 752, 759, 763, 766]	[0.1355057, 0.16202314, 0.42542392, 0.013285751, 0.020958696, 0.101346724, 0.03588745, 0.8826879, 0.04118312, 0.8664808, 0.009030995, 0.103339925, 0.004581732, 0.111783415, 0.030385658, 0.13945001, 0.006128216, 0.33773857, 0.0181077, 0.004333355, 0.7751497, 0.002374761, 0.017222913, 0.043409597, 0.000505368, 0.004834569, 0.32177806, 0.007331547, 0.13508789, 0.005643757, 0.036756605, 0.074167125, 0.058853723, 0.13257615, 0.012316279, 0.073943995, 0.042683657, 0.06495906, 0.07627325]
Q99814	Q99814_pocket65	L856,Q858,V848,V850,T855,S854,G852,S853	[850]	[0.32177806]	[770, 3, 12, 14, 782, 273, 785, 535, 792, 537, 410, 287, 418, 553, 814, 560, 434, 566, 825, 700, 61, 446, 577, 196, 713, 209, 724, 483, 612, 101, 747, 749, 624, 369, 752, 759, 377, 763, 380, 766]	[0.1355057, 0.16202314, 0.42542392, 0.013285751, 0.020958696, 0.101346724, 0.03588745, 0.8826879, 0.04118312, 0.8664808, 0.009030995, 0.103339925, 0.004581732, 0.111783415, 0.030385658, 0.13945001, 0.006128216, 0.33773857, 0.0181077, 0.004333355, 0.7751497, 0.002374761, 0.017222913, 0.043409597, 0.000505368, 0.004834569, 0.007331547, 0.13508789, 0.005643757, 0.036756605, 0.074167125, 0.058853723, 0.13257615, 0.012316279, 0.073943995, 0.042683657, 0.009617425, 0.06495906, 0.019496417, 0.07627325]
Q99814	Q99814_pocket69	P837,L839,E36,V33,L37,L866,L862,E40,L64,I61,L836,A60,M57	[61]	[0.7751497]	[770, 3, 12, 14, 782, 273, 785, 535, 792, 537, 410, 287, 418, 553, 814, 560, 434, 566, 825, 700, 446, 577, 196, 713, 209, 850, 724, 483, 612, 101, 747, 749, 624, 369, 752, 759, 377, 763, 380, 766]	[0.1355057, 0.16202314, 0.42542392, 0.013285751, 0.020958696, 0.101346724, 0.03588745, 0.8826879, 0.04118312, 0.8664808, 0.009030995, 0.103339925, 0.004581732, 0.111783415, 0.030385658, 0.13945001, 0.006128216, 0.33773857, 0.0181077, 0.004333355, 0.002374761, 0.017222913, 0.043409597, 0.000505368, 0.004834569, 0.32177806, 0.007331547, 0.13508789, 0.005643757, 0.036756605, 0.074167125, 0.058853723, 0.13257615, 0.012316279, 0.073943995, 0.042683657, 0.009617425, 0.06495906, 0.019496417, 0.07627325]
Q99814	Q99814_pocket70	A530,I533,P531,R9,S12,K16,E13,S19,T528,R27,R20,A23,E17,R15	[12]	[0.42542392]	[770, 3, 14, 782, 273, 785, 535, 792, 537, 410, 287, 418, 553, 814, 560, 434, 566, 825, 700, 61, 446, 577, 196, 713, 209, 850, 724, 483, 612, 101, 747, 749, 624, 369, 752, 759, 377, 763, 380, 766]	[0.1355057, 0.16202314, 0.013285751, 0.020958696, 0.101346724, 0.03588745, 0.8826879, 0.04118312, 0.8664808, 0.009030995, 0.103339925, 0.004581732, 0.111783415, 0.030385658, 0.13945001, 0.006128216, 0.33773857, 0.0181077, 0.004333355, 0.7751497, 0.002374761, 0.017222913, 0.043409597, 0.000505368, 0.004834569, 0.32177806, 0.007331547, 0.13508789, 0.005643757, 0.036756605, 0.074167125, 0.058853723, 0.13257615, 0.012316279, 0.073943995, 0.042683657, 0.009617425, 0.06495906, 0.019496417, 0.07627325]
Q99814	Q99814_pocket71	N847,V848,V33,F34,C25,E30,K29,C844,D843,V846,L862,M57,Q858,E845,V850,R26,G860,L857,L856,L37,L866,G859,A22,R841,L863,R864	[850]	[0.32177806]	[770, 3, 12, 14, 782, 273, 785, 535, 792, 537, 410, 287, 418, 553, 814, 560, 434, 566, 825, 700, 61, 446, 577, 196, 713, 209, 724, 483, 612, 101, 747, 749, 624, 369, 752, 759, 377, 763, 380, 766]	[0.1355057, 0.16202314, 0.42542392, 0.013285751, 0.020958696, 0.101346724, 0.03588745, 0.8826879, 0.04118312, 0.8664808, 0.009030995, 0.103339925, 0.004581732, 0.111783415, 0.030385658, 0.13945001, 0.006128216, 0.33773857, 0.0181077, 0.004333355, 0.7751497, 0.002374761, 0.017222913, 0.043409597, 0.000505368, 0.004834569, 0.007331547, 0.13508789, 0.005643757, 0.036756605, 0.074167125, 0.058853723, 0.13257615, 0.012316279, 0.073943995, 0.042683657, 0.009617425, 0.06495906, 0.019496417, 0.07627325]
Q99814	Q99814_pocket72	R27,M535,R24,D539,I533,Y532,R20,P534	[535]	[0.8826879]	[770, 3, 12, 14, 782, 273, 785, 792, 537, 410, 287, 418, 553, 814, 560, 434, 566, 825, 700, 61, 446, 577, 196, 713, 209, 850, 724, 483, 612, 101, 747, 749, 624, 369, 752, 759, 377, 763, 380, 766]	[0.1355057, 0.16202314, 0.42542392, 0.013285751, 0.020958696, 0.101346724, 0.03588745, 0.04118312, 0.8664808, 0.009030995, 0.103339925, 0.004581732, 0.111783415, 0.030385658, 0.13945001, 0.006128216, 0.33773857, 0.0181077, 0.004333355, 0.7751497, 0.002374761, 0.017222913, 0.043409597, 0.000505368, 0.004834569, 0.32177806, 0.007331547, 0.13508789, 0.005643757, 0.036756605, 0.074167125, 0.058853723, 0.13257615, 0.012316279, 0.073943995, 0.042683657, 0.009617425, 0.06495906, 0.019496417, 0.07627325]
Q99814	Q99814_pocket74	S815,K818,V819,L813,S814,M699,M822,L702,A698,Y811,P692,D693,S696,V694,L695	[814]	[0.030385658]	[770, 3, 12, 14, 782, 273, 785, 535, 792, 537, 410, 287, 418, 553, 560, 434, 566, 825, 700, 61, 446, 577, 196, 713, 209, 850, 724, 483, 612, 101, 747, 749, 624, 369, 752, 759, 377, 763, 380, 766]	[0.1355057, 0.16202314, 0.42542392, 0.013285751, 0.020958696, 0.101346724, 0.03588745, 0.8826879, 0.04118312, 0.8664808, 0.009030995, 0.103339925, 0.004581732, 0.111783415, 0.13945001, 0.006128216, 0.33773857, 0.0181077, 0.004333355, 0.7751497, 0.002374761, 0.017222913, 0.043409597, 0.000505368, 0.004834569, 0.32177806, 0.007331547, 0.13508789, 0.005643757, 0.036756605, 0.074167125, 0.058853723, 0.13257615, 0.012316279, 0.073943995, 0.042683657, 0.009617425, 0.06495906, 0.019496417, 0.07627325]
Q99835	Q99835_pocket4	D473,Y397,Q477,R400,F474,H470,A401,L405	[400]	[0.64763415]	[576, 577, 647, 168, 173, 687, 25, 698, 252, 412]	[0.2900961, 0.16675384, 0.08772598, 0.3348602, 0.22218853, 0.035759233, 0.4614743, 0.08023943, 0.422056, 0.60509074]
Q99835	Q99835_pocket8	W163,E158,G162,R168,C169,Q148,R144,R151	[168]	[0.3348602]	[576, 577, 647, 173, 687, 400, 25, 698, 252, 412]	[0.2900961, 0.16675384, 0.08772598, 0.22218853, 0.035759233, 0.64763415, 0.4614743, 0.08023943, 0.422056, 0.60509074]
Q99835	Q99835_pocket19	L92,R173,L141,R66,F166,L91,G94,D172,F174,P142,V129	[173]	[0.22218853]	[576, 577, 647, 168, 687, 400, 25, 698, 252, 412]	[0.2900961, 0.16675384, 0.08772598, 0.3348602, 0.035759233, 0.64763415, 0.4614743, 0.08023943, 0.422056, 0.60509074]
Q99835	Q99835_pocket30	E518,F391,W281,Y394,R400,H470,N521,M525,I389	[400]	[0.64763415]	[576, 577, 647, 168, 173, 687, 25, 698, 252, 412]	[0.2900961, 0.16675384, 0.08772598, 0.3348602, 0.22218853, 0.035759233, 0.4614743, 0.08023943, 0.422056, 0.60509074]
Q99835	Q99835_pocket61	Y397,R398,R482,A478,Q477,L221,P513,N219,Y207,K395,E208,M301,Y394,F484,R400,D473,G304,Q380,N396,L303,W480,E481,R485,W206,S387,E518,V386,D384,F222,L515,P220,K204,S205,S514,D382,I215,R296	[400]	[0.64763415]	[576, 577, 647, 168, 173, 687, 25, 698, 252, 412]	[0.2900961, 0.16675384, 0.08772598, 0.3348602, 0.22218853, 0.035759233, 0.4614743, 0.08023943, 0.422056, 0.60509074]
Q99865	Q99865_pocket6	P156,E233,Q154,H230,A153,V232,T234,Y163,D74,I129,F240,L84,L152	[234]	[0.091833934]	[40]	[0.114282]
Q99959	Q99959_pocket3	D426,K389,D428,Q393,N429,E425,S385,R388,N392,N427	[388]	[0.14799523]	[1, 58, 70, 136, 264, 236, 366, 143, 338, 26, 317, 318]	[0.008796378, 0.013126236, 0.035030656, 0.095227875, 0.001065787, 0.013104955, 0.005999258, 0.14358552, 0.003329017, 0.000729968, 0.005995517, 0.010964862]
Q99959	Q99959_pocket8	E138,E137,V136,S140,R142	[136]	[0.095227875]	[1, 58, 388, 70, 264, 236, 366, 143, 338, 26, 317, 318]	[0.008796378, 0.013126236, 0.14799523, 0.035030656, 0.001065787, 0.013104955, 0.005999258, 0.14358552, 0.003329017, 0.000729968, 0.005995517, 0.010964862]
Q99959	Q99959_pocket17	S29,Q62,E58,R55,L30,Q59,D26,S28,K37,P33	[26, 58]	[0.000729968, 0.013126236]	[1, 388, 70, 136, 264, 236, 366, 143, 338, 317, 318]	[0.008796378, 0.14799523, 0.035030656, 0.095227875, 0.001065787, 0.013104955, 0.005999258, 0.14358552, 0.003329017, 0.005995517, 0.010964862]
Q99959	Q99959_pocket22	D881,D26,Q24,S878,L25,L22,S27,G23,S28,K37	[26]	[0.000729968]	[1, 58, 388, 70, 136, 264, 236, 366, 143, 338, 317, 318]	[0.008796378, 0.013126236, 0.14799523, 0.035030656, 0.095227875, 0.001065787, 0.013104955, 0.005999258, 0.14358552, 0.003329017, 0.005995517, 0.010964862]
Q99959	Q99959_pocket46	L145,R147,D498,H143,P144	[143]	[0.14358552]	[1, 58, 388, 70, 136, 264, 236, 366, 338, 26, 317, 318]	[0.008796378, 0.013126236, 0.14799523, 0.035030656, 0.095227875, 0.001065787, 0.013104955, 0.005999258, 0.003329017, 0.000729968, 0.005995517, 0.010964862]
Q99990	Q99990_pocket12	E129,G128,P127,R126,L130	[126]	[0.003187302]	[208]	[0.000889179]
Q9BQ70	Q9BQ70_pocket28	M623,G625,E624,S605,H606,G607,A611,N608	[623]	[0.043484468]	[672, 670, 165, 478]	[0.004906432, 0.046522286, 0.002618905, 0.20721127]
Q9BQG0	Q9BQG0_pocket4	P504,E442,E506,A509,F446,V445,F503,R449	[509]	[0.016966347]	[8, 9, 715, 511, 334, 337, 1106, 1299, 726, 680, 745, 1258, 748, 1069, 877, 498, 1142, 1015, 120, 828, 638, 1215]	[0.16998498, 0.010054261, 0.004216409, 0.03296885, 0.1861143, 0.15416014, 0.09647917, 0.01599762, 0.000886411, 0.08965241, 0.00059349, 0.015202983, 0.000168437, 0.0119582, 0.097860664, 0.044206735, 0.08965601, 0.13283159, 0.004056724, 0.21796227, 0.031927418, 0.061744127]
Q9BQG0	Q9BQG0_pocket13	F377,W392,T388,Y333,V387,P389,A349,D353,V337,M352,P350	[337]	[0.15416014]	[8, 9, 715, 511, 334, 1106, 1299, 726, 680, 745, 1258, 748, 1069, 877, 498, 1142, 1015, 120, 828, 509, 638, 1215]	[0.16998498, 0.010054261, 0.004216409, 0.03296885, 0.1861143, 0.09647917, 0.01599762, 0.000886411, 0.08965241, 0.00059349, 0.015202983, 0.000168437, 0.0119582, 0.097860664, 0.044206735, 0.08965601, 0.13283159, 0.004056724, 0.21796227, 0.016966347, 0.031927418, 0.061744127]
Q9BQG0	Q9BQG0_pocket18	L121,H122,Q116,Y119,N136,D120,E117,Q113,L162,A165	[120]	[0.004056724]	[8, 9, 715, 511, 334, 337, 1106, 1299, 726, 680, 745, 1258, 748, 1069, 877, 498, 1142, 1015, 828, 509, 638, 1215]	[0.16998498, 0.010054261, 0.004216409, 0.03296885, 0.1861143, 0.15416014, 0.09647917, 0.01599762, 0.000886411, 0.08965241, 0.00059349, 0.015202983, 0.000168437, 0.0119582, 0.097860664, 0.044206735, 0.08965601, 0.13283159, 0.21796227, 0.016966347, 0.031927418, 0.061744127]
Q9BQG0	Q9BQG0_pocket19	N1255,K1257,Q1256,P1258	[1258]	[0.015202983]	[8, 9, 715, 511, 334, 337, 1106, 1299, 726, 680, 745, 748, 1069, 877, 498, 1142, 1015, 120, 828, 509, 638, 1215]	[0.16998498, 0.010054261, 0.004216409, 0.03296885, 0.1861143, 0.15416014, 0.09647917, 0.01599762, 0.000886411, 0.08965241, 0.00059349, 0.000168437, 0.0119582, 0.097860664, 0.044206735, 0.08965601, 0.13283159, 0.004056724, 0.21796227, 0.016966347, 0.031927418, 0.061744127]
Q9BQG0	Q9BQG0_pocket22	P918,Y922,H881,A876,R877,T880,L921,N925,R885	[877]	[0.097860664]	[8, 9, 715, 511, 334, 337, 1106, 1299, 726, 680, 745, 1258, 748, 1069, 498, 1142, 1015, 120, 828, 509, 638, 1215]	[0.16998498, 0.010054261, 0.004216409, 0.03296885, 0.1861143, 0.15416014, 0.09647917, 0.01599762, 0.000886411, 0.08965241, 0.00059349, 0.015202983, 0.000168437, 0.0119582, 0.044206735, 0.08965601, 0.13283159, 0.004056724, 0.21796227, 0.016966347, 0.031927418, 0.061744127]
Q9BQG0	Q9BQG0_pocket28	L415,H499,A408,A412,E496,P495,Q474,R411,Q416,K498,M413,D418,S421,R477,W409,H482,F478	[498]	[0.044206735]	[8, 9, 715, 511, 334, 337, 1106, 1299, 726, 680, 745, 1258, 748, 1069, 877, 1142, 1015, 120, 828, 509, 638, 1215]	[0.16998498, 0.010054261, 0.004216409, 0.03296885, 0.1861143, 0.15416014, 0.09647917, 0.01599762, 0.000886411, 0.08965241, 0.00059349, 0.015202983, 0.000168437, 0.0119582, 0.097860664, 0.08965601, 0.13283159, 0.004056724, 0.21796227, 0.016966347, 0.031927418, 0.061744127]
Q9BQG0	Q9BQG0_pocket52	R877,K874,H873,D870,E833,I878	[877]	[0.097860664]	[8, 9, 715, 511, 334, 337, 1106, 1299, 726, 680, 745, 1258, 748, 1069, 498, 1142, 1015, 120, 828, 509, 638, 1215]	[0.16998498, 0.010054261, 0.004216409, 0.03296885, 0.1861143, 0.15416014, 0.09647917, 0.01599762, 0.000886411, 0.08965241, 0.00059349, 0.015202983, 0.000168437, 0.0119582, 0.044206735, 0.08965601, 0.13283159, 0.004056724, 0.21796227, 0.016966347, 0.031927418, 0.061744127]
Q9BQG0	Q9BQG0_pocket59	L1105,L1142,T1106,L1103,L1109,T1141	[1106, 1142]	[0.09647917, 0.08965601]	[8, 9, 715, 511, 334, 337, 1299, 726, 680, 745, 1258, 748, 1069, 877, 498, 1015, 120, 828, 509, 638, 1215]	[0.16998498, 0.010054261, 0.004216409, 0.03296885, 0.1861143, 0.15416014, 0.01599762, 0.000886411, 0.08965241, 0.00059349, 0.015202983, 0.000168437, 0.0119582, 0.097860664, 0.044206735, 0.13283159, 0.004056724, 0.21796227, 0.016966347, 0.031927418, 0.061744127]
Q9BQG0	Q9BQG0_pocket73	K813,K816,D712,R715,Q815,A819,N812,D809,R730,Q867	[715]	[0.004216409]	[8, 9, 511, 334, 337, 1106, 1299, 726, 680, 745, 1258, 748, 1069, 877, 498, 1142, 1015, 120, 828, 509, 638, 1215]	[0.16998498, 0.010054261, 0.03296885, 0.1861143, 0.15416014, 0.09647917, 0.01599762, 0.000886411, 0.08965241, 0.00059349, 0.015202983, 0.000168437, 0.0119582, 0.097860664, 0.044206735, 0.08965601, 0.13283159, 0.004056724, 0.21796227, 0.016966347, 0.031927418, 0.061744127]
Q9BQG0	Q9BQG0_pocket80	E745,R748,E744,E747	[745, 748]	[0.00059349, 0.000168437]	[8, 9, 715, 511, 334, 337, 1106, 1299, 726, 680, 1258, 1069, 877, 498, 1142, 1015, 120, 828, 509, 638, 1215]	[0.16998498, 0.010054261, 0.004216409, 0.03296885, 0.1861143, 0.15416014, 0.09647917, 0.01599762, 0.000886411, 0.08965241, 0.015202983, 0.0119582, 0.097860664, 0.044206735, 0.08965601, 0.13283159, 0.004056724, 0.21796227, 0.016966347, 0.031927418, 0.061744127]
Q9BQG0	Q9BQG0_pocket81	D728,R443,L438,E725,E727,N729,R730,E724,S723,G726	[726]	[0.000886411]	[8, 9, 715, 511, 334, 337, 1106, 1299, 680, 745, 1258, 748, 1069, 877, 498, 1142, 1015, 120, 828, 509, 638, 1215]	[0.16998498, 0.010054261, 0.004216409, 0.03296885, 0.1861143, 0.15416014, 0.09647917, 0.01599762, 0.08965241, 0.00059349, 0.015202983, 0.000168437, 0.0119582, 0.097860664, 0.044206735, 0.08965601, 0.13283159, 0.004056724, 0.21796227, 0.016966347, 0.031927418, 0.061744127]
Q9BQG0	Q9BQG0_pocket82	K347,A340,V337,H336,E733,F348,A349	[337]	[0.15416014]	[8, 9, 715, 511, 334, 1106, 1299, 726, 680, 745, 1258, 748, 1069, 877, 498, 1142, 1015, 120, 828, 509, 638, 1215]	[0.16998498, 0.010054261, 0.004216409, 0.03296885, 0.1861143, 0.09647917, 0.01599762, 0.000886411, 0.08965241, 0.00059349, 0.015202983, 0.000168437, 0.0119582, 0.097860664, 0.044206735, 0.08965601, 0.13283159, 0.004056724, 0.21796227, 0.016966347, 0.031927418, 0.061744127]
Q9BQG0	Q9BQG0_pocket83	F454,A512,K450,F446,Q508,S515,E511	[511]	[0.03296885]	[8, 9, 715, 334, 337, 1106, 1299, 726, 680, 745, 1258, 748, 1069, 877, 498, 1142, 1015, 120, 828, 509, 638, 1215]	[0.16998498, 0.010054261, 0.004216409, 0.1861143, 0.15416014, 0.09647917, 0.01599762, 0.000886411, 0.08965241, 0.00059349, 0.015202983, 0.000168437, 0.0119582, 0.097860664, 0.044206735, 0.08965601, 0.13283159, 0.004056724, 0.21796227, 0.016966347, 0.031927418, 0.061744127]
Q9BQG0	Q9BQG0_pocket92	V562,S483,T563,R510,R714,N507,F484,K608,E511,S514,L607	[511]	[0.03296885]	[8, 9, 715, 334, 337, 1106, 1299, 726, 680, 745, 1258, 748, 1069, 877, 498, 1142, 1015, 120, 828, 509, 638, 1215]	[0.16998498, 0.010054261, 0.004216409, 0.1861143, 0.15416014, 0.09647917, 0.01599762, 0.000886411, 0.08965241, 0.00059349, 0.015202983, 0.000168437, 0.0119582, 0.097860664, 0.044206735, 0.08965601, 0.13283159, 0.004056724, 0.21796227, 0.016966347, 0.031927418, 0.061744127]
Q9BQG0	Q9BQG0_pocket98	L802,K801,A798,E727,E725,G726,Q805	[726]	[0.000886411]	[8, 9, 715, 511, 334, 337, 1106, 1299, 680, 745, 1258, 748, 1069, 877, 498, 1142, 1015, 120, 828, 509, 638, 1215]	[0.16998498, 0.010054261, 0.004216409, 0.03296885, 0.1861143, 0.15416014, 0.09647917, 0.01599762, 0.08965241, 0.00059349, 0.015202983, 0.000168437, 0.0119582, 0.097860664, 0.044206735, 0.08965601, 0.13283159, 0.004056724, 0.21796227, 0.016966347, 0.031927418, 0.061744127]
Q9BQG0	Q9BQG0_pocket102	R1215,R1213,N1214	[1215]	[0.061744127]	[8, 9, 715, 511, 334, 337, 1106, 1299, 726, 680, 745, 1258, 748, 1069, 877, 498, 1142, 1015, 120, 828, 509, 638]	[0.16998498, 0.010054261, 0.004216409, 0.03296885, 0.1861143, 0.15416014, 0.09647917, 0.01599762, 0.000886411, 0.08965241, 0.00059349, 0.015202983, 0.000168437, 0.0119582, 0.097860664, 0.044206735, 0.08965601, 0.13283159, 0.004056724, 0.21796227, 0.016966347, 0.031927418]
Q9BQG0	Q9BQG0_pocket107	P490,P500,T497,K498,F501,T487,H499,H482,K488,F481,V486,F485,R510,P504,L505	[498]	[0.044206735]	[8, 9, 715, 511, 334, 337, 1106, 1299, 726, 680, 745, 1258, 748, 1069, 877, 1142, 1015, 120, 828, 509, 638, 1215]	[0.16998498, 0.010054261, 0.004216409, 0.03296885, 0.1861143, 0.15416014, 0.09647917, 0.01599762, 0.000886411, 0.08965241, 0.00059349, 0.015202983, 0.000168437, 0.0119582, 0.097860664, 0.08965601, 0.13283159, 0.004056724, 0.21796227, 0.016966347, 0.031927418, 0.061744127]
Q9BQG0	Q9BQG0_pocket116	L438,S437,S723,D728,E724,A433,D435,G726	[726]	[0.000886411]	[8, 9, 715, 511, 334, 337, 1106, 1299, 680, 745, 1258, 748, 1069, 877, 498, 1142, 1015, 120, 828, 509, 638, 1215]	[0.16998498, 0.010054261, 0.004216409, 0.03296885, 0.1861143, 0.15416014, 0.09647917, 0.01599762, 0.08965241, 0.00059349, 0.015202983, 0.000168437, 0.0119582, 0.097860664, 0.044206735, 0.08965601, 0.13283159, 0.004056724, 0.21796227, 0.016966347, 0.031927418, 0.061744127]
Q9BQG0	Q9BQG0_pocket117	T708,E713,E612,D710,D709,R714,Q508,K717,S613,M666,L616,S609,Q661,A657,N507,D615,D619,E511,K608,S515,H605,F518,S514,V602,P662,S711,S663,L658,L601,L665	[511]	[0.03296885]	[8, 9, 715, 334, 337, 1106, 1299, 726, 680, 745, 1258, 748, 1069, 877, 498, 1142, 1015, 120, 828, 509, 638, 1215]	[0.16998498, 0.010054261, 0.004216409, 0.1861143, 0.15416014, 0.09647917, 0.01599762, 0.000886411, 0.08965241, 0.00059349, 0.015202983, 0.000168437, 0.0119582, 0.097860664, 0.044206735, 0.08965601, 0.13283159, 0.004056724, 0.21796227, 0.016966347, 0.031927418, 0.061744127]
Q9BQG0	Q9BQG0_pocket118	K450,L385,F446,R447,W451,T390,E733,P389,V387,F454,S458,D461,F391,S731,N729,R443,A349,V337,T388,P386,S732,V457,T523,S519	[337]	[0.15416014]	[8, 9, 715, 511, 334, 1106, 1299, 726, 680, 745, 1258, 748, 1069, 877, 498, 1142, 1015, 120, 828, 509, 638, 1215]	[0.16998498, 0.010054261, 0.004216409, 0.03296885, 0.1861143, 0.09647917, 0.01599762, 0.000886411, 0.08965241, 0.00059349, 0.015202983, 0.000168437, 0.0119582, 0.097860664, 0.044206735, 0.08965601, 0.13283159, 0.004056724, 0.21796227, 0.016966347, 0.031927418, 0.061744127]
Q9BQI3	Q9BQI3_pocket3	F527,N399,E530,R403,V396,R533,K400,T529,W392,I395,G528	[392]	[0.5616696]	[134, 558, 368, 146, 279, 319]	[0.026873728, 0.1254606, 0.011847355, 0.004321012, 0.25173926, 0.004449695]
Q9BQI3	Q9BQI3_pocket10	G492,R446,W392,E530,Y496,K444,R533,T493,S489,P445	[392]	[0.5616696]	[134, 558, 368, 146, 279, 319]	[0.026873728, 0.1254606, 0.011847355, 0.004321012, 0.25173926, 0.004449695]
Q9BQI3	Q9BQI3_pocket23	D142,I143,E141,R145,I146	[146]	[0.004321012]	[134, 392, 558, 368, 279, 319]	[0.026873728, 0.5616696, 0.1254606, 0.011847355, 0.25173926, 0.004449695]
Q9BQI3	Q9BQI3_pocket35	R134,H126,L127,L156,S130,R152,A131,E153,I149	[134]	[0.026873728]	[392, 558, 368, 146, 279, 319]	[0.5616696, 0.1254606, 0.011847355, 0.004321012, 0.25173926, 0.004449695]
Q9BQI3	Q9BQI3_pocket45	R145,Q137,E133,R134,S130,R152,K148,I149	[134]	[0.026873728]	[392, 558, 368, 146, 279, 319]	[0.5616696, 0.1254606, 0.011847355, 0.004321012, 0.25173926, 0.004449695]
Q9BQI3	Q9BQI3_pocket52	I172,I279,S277,G174,L173,R446,F281,A171	[279]	[0.25173926]	[134, 392, 558, 368, 146, 319]	[0.026873728, 0.5616696, 0.1254606, 0.011847355, 0.004321012, 0.004449695]
Q9BQI3	Q9BQI3_pocket54	D393,E397,L389,F281,I279,I280,V396,K400	[279]	[0.25173926]	[134, 392, 558, 368, 146, 319]	[0.026873728, 0.5616696, 0.1254606, 0.011847355, 0.004321012, 0.004449695]
Q9BQI3	Q9BQI3_pocket57	K175,S277,V181,G174,L173,R446,S489,G176,G177,E388,C387,T493,R490,L464,D393,S390,K444,D461,D442,Y178,T486,F449,L389,M384,Q385,A194,N447,H487,K196,G179,L386,I279,V227,E214,G460	[279]	[0.25173926]	[134, 392, 558, 368, 146, 319]	[0.026873728, 0.5616696, 0.1254606, 0.011847355, 0.004321012, 0.004449695]
Q9BQL6	Q9BQL6_pocket11	P159,I164,I160,Q267,I161,L104,Q223,Q226,M106,E162,R100,K149,W298,K105,D163,R98,N103	[160, 98]	[0.19314347, 0.21772307]	[232, 300, 543, 526, 588, 400, 241, 531, 213, 156, 255]	[0.043048598, 0.005684254, 0.001989736, 0.00252126, 0.24172623, 0.76563823, 0.023358328, 0.001541373, 0.00427674, 0.22202763, 0.17267182]
Q9BQL6	Q9BQL6_pocket12	Q214,E213,N215,L165,N166,I164	[213]	[0.00427674]	[160, 98, 232, 300, 543, 526, 588, 400, 241, 531, 156, 255]	[0.19314347, 0.21772307, 0.043048598, 0.005684254, 0.001989736, 0.00252126, 0.24172623, 0.76563823, 0.023358328, 0.001541373, 0.22202763, 0.17267182]
Q9BQL6	Q9BQL6_pocket21	R108,I164,I161,D163,R98,N166,D265	[98]	[0.21772307]	[160, 232, 300, 543, 526, 588, 400, 241, 531, 213, 156, 255]	[0.19314347, 0.043048598, 0.005684254, 0.001989736, 0.00252126, 0.24172623, 0.76563823, 0.023358328, 0.001541373, 0.00427674, 0.22202763, 0.17267182]
Q9BQL6	Q9BQL6_pocket29	E303,R522,C307,M312,S520,R526,D306,C523,I305,I300	[300, 526]	[0.005684254, 0.00252126]	[160, 98, 232, 543, 588, 400, 241, 531, 213, 156, 255]	[0.19314347, 0.21772307, 0.043048598, 0.001989736, 0.24172623, 0.76563823, 0.023358328, 0.001541373, 0.00427674, 0.22202763, 0.17267182]
Q9BQL6	Q9BQL6_pocket30	R255,D639,K641,D677,Q260,E259,W616,D252,I642,W250,E645	[255]	[0.17267182]	[160, 98, 232, 300, 543, 526, 588, 400, 241, 531, 213, 156]	[0.19314347, 0.21772307, 0.043048598, 0.005684254, 0.001989736, 0.00252126, 0.24172623, 0.76563823, 0.023358328, 0.001541373, 0.00427674, 0.22202763]
Q9BQL6	Q9BQL6_pocket36	E516,P521,V519,P228,A524,K525,A232,L231	[232]	[0.043048598]	[160, 98, 300, 543, 526, 588, 400, 241, 531, 213, 156, 255]	[0.19314347, 0.21772307, 0.005684254, 0.001989736, 0.00252126, 0.24172623, 0.76563823, 0.023358328, 0.001541373, 0.00427674, 0.22202763, 0.17267182]
Q9BQL6	Q9BQL6_pocket39	N588,F606,T607,I651,S654,Y587,W612,I609	[588]	[0.24172623]	[160, 98, 232, 300, 543, 526, 400, 241, 531, 213, 156, 255]	[0.19314347, 0.21772307, 0.043048598, 0.005684254, 0.001989736, 0.00252126, 0.76563823, 0.023358328, 0.001541373, 0.00427674, 0.22202763, 0.17267182]
Q9BQL6	Q9BQL6_pocket46	Y587,K473,Y275,Q560,Q557,N488,E485,P563,L562,E424,S276,F277,M469,S472,F492,R554,M495,V425,A558,Y461,S561,P427,M465,F565,C423,N588,V426,R589,L318,I314,I489,E311,K496,V429,L493	[588]	[0.24172623]	[160, 98, 232, 300, 543, 526, 400, 241, 531, 213, 156, 255]	[0.19314347, 0.21772307, 0.043048598, 0.005684254, 0.001989736, 0.00252126, 0.76563823, 0.023358328, 0.001541373, 0.00427674, 0.22202763, 0.17267182]
Q9BQL6	Q9BQL6_pocket59	S169,S170,P171,A173,P180,D208,S176,E213,Q214,P210,S177,S179,E168,V178,N166,R108,Y183	[213]	[0.00427674]	[160, 98, 232, 300, 543, 526, 588, 400, 241, 531, 156, 255]	[0.19314347, 0.21772307, 0.043048598, 0.005684254, 0.001989736, 0.00252126, 0.24172623, 0.76563823, 0.023358328, 0.001541373, 0.22202763, 0.17267182]
Q9BQL6	Q9BQL6_pocket61	N155,K157,L104,R100,M234,E158,N156,F146,Y145,K149,P159,I160,K152,D233,D153,A230,K148,E162,Q267,R98,K150,Q226,Q236	[160, 98, 156]	[0.19314347, 0.21772307, 0.22202763]	[255, 232, 300, 588, 526, 400, 241, 531, 213, 543]	[0.17267182, 0.043048598, 0.005684254, 0.24172623, 0.00252126, 0.76563823, 0.023358328, 0.001541373, 0.00427674, 0.001989736]
Q9BQN1	Q9BQN1_pocket14	R62,R55,A59,A58,V63,A51,E54,L47,D50,K242,R46	[62]	[0.024195133]	[553, 652, 535]	[0.00133742, 0.000265033, 4.97e-05]
Q9BQQ3	Q9BQQ3_pocket6	W184,P123,L126,N181,T177,T179,A127,S121	[127]	[0.0254915]	[432, 31]	[0.007375728, 0.097527]
Q9BQQ3	Q9BQQ3_pocket9	E83,A31,V85,Q30,P27,V84	[31]	[0.097527]	[432, 127]	[0.007375728, 0.0254915]
Q9BRD0	Q9BRD0_pocket12	R232,H233,G234,S235	[232]	[0.00130892]	[213, 515, 388, 268]	[0.000558833, 0.07200674, 0.002641973, 0.002404532]
Q9BRD0	Q9BRD0_pocket15	H269,A267,R268	[268]	[0.002404532]	[232, 515, 388, 213]	[0.00130892, 0.07200674, 0.002641973, 0.000558833]
Q9BRD0	Q9BRD0_pocket38	M515,E90,V511,P88,A514,M518	[515]	[0.07200674]	[232, 213, 388, 268]	[0.00130892, 0.000558833, 0.002641973, 0.002404532]
Q9BS91	Q9BS91_pocket18	K377,P378,Q379,Y383,A384,P381,V380,D328	[381]	[0.011185627]	[25, 145]	[0.050940458, 0.008436197]
Q9BS91	Q9BS91_pocket24	V380,R145,R144,Q150,P378,K377,L146,E382,Y383,L142,K143,F138,A135,Y373,N147,M330,R139	[145]	[0.008436197]	[25, 381]	[0.050940458, 0.011185627]
Q9BS91	Q9BS91_pocket40	L22,I25,F322,S319,F315,L29,L318,F65	[25]	[0.050940458]	[145, 381]	[0.008436197, 0.011185627]
Q9BSJ8	Q9BSJ8_pocket26	E805,R806,T638,D640,P639,D846,Y803,V844	[844]	[0.00228734]	[29]	[2.42e-05]
Q9BTA9	Q9BTA9_pocket15	T373,A369,F406,L366,I403,L407,L370	[373]	[0.07256457]	[512, 257, 195, 324, 269, 464, 593, 214, 470, 280, 472, 119, 542, 478, 95, 546, 113, 244, 309, 246]	[0.09571469, 0.005269196, 0.01108158, 0.032232203, 0.017357154, 0.028681781, 0.034632083, 0.008727101, 0.024716057, 0.017449897, 0.041993894, 0.05359488, 0.020529028, 0.06894807, 0.008476107, 0.053126477, 0.08766888, 0.025393156, 0.018653322, 0.01191342]
Q9BTC0	Q9BTC0_pocket27	E1494,K1490,E1497,R1501,E1498,L1493	[1498]	[0.030030424]	[2080, 995, 616, 1706, 1616, 81, 242, 628, 1717, 1339, 1630]	[0.000605582, 0.003235979, 0.001047015, 0.004253591, 0.002266261, 0.01145653, 0.000560366, 0.003594155, 0.000605285, 0.001798869, 0.000972844]
Q9BTC0	Q9BTC0_pocket48	E2077,Y2078,N2080,R2079,H2076,K143	[2080]	[0.000605582]	[995, 616, 1706, 1616, 81, 242, 628, 1717, 1498, 1339, 1630]	[0.003235979, 0.001047015, 0.004253591, 0.002266261, 0.01145653, 0.000560366, 0.003594155, 0.000605285, 0.030030424, 0.001798869, 0.000972844]
Q9BTC0	Q9BTC0_pocket73	A81,F77,Q76,I80,R70,E72	[81]	[0.01145653]	[2080, 995, 616, 1706, 1616, 242, 628, 1717, 1498, 1339, 1630]	[0.000605582, 0.003235979, 0.001047015, 0.004253591, 0.002266261, 0.000560366, 0.003594155, 0.000605285, 0.030030424, 0.001798869, 0.000972844]
Q9BTC0	Q9BTC0_pocket83	G1337,S1338,I461,G460,K462,T1339,A1340	[1339]	[0.001798869]	[2080, 995, 616, 1706, 1616, 81, 242, 628, 1717, 1498, 1630]	[0.000605582, 0.003235979, 0.001047015, 0.004253591, 0.002266261, 0.01145653, 0.000560366, 0.003594155, 0.000605285, 0.030030424, 0.000972844]
Q9BTC0	Q9BTC0_pocket124	A1627,G1628,K494,L492,G493,S1629,E1630,P1626	[1630]	[0.000972844]	[2080, 995, 616, 1706, 1616, 81, 242, 628, 1717, 1498, 1339]	[0.000605582, 0.003235979, 0.001047015, 0.004253591, 0.002266261, 0.01145653, 0.000560366, 0.003594155, 0.000605285, 0.030030424, 0.001798869]
Q9BTC0	Q9BTC0_pocket128	A1499,Q1502,E1495,E1498	[1498]	[0.030030424]	[2080, 995, 616, 1706, 1616, 81, 242, 628, 1717, 1339, 1630]	[0.000605582, 0.003235979, 0.001047015, 0.004253591, 0.002266261, 0.01145653, 0.000560366, 0.003594155, 0.000605285, 0.001798869, 0.000972844]
Q9BTC0	Q9BTC0_pocket162	K494,A1858,G493,L492,D1632,N1861,G1633,Q1631,P1859,E495,Y1860,E1862,K1635,W1634,E1630,A496	[1630]	[0.000972844]	[2080, 995, 616, 1706, 1616, 81, 242, 628, 1717, 1498, 1339]	[0.000605582, 0.003235979, 0.001047015, 0.004253591, 0.002266261, 0.01145653, 0.000560366, 0.003594155, 0.000605285, 0.030030424, 0.001798869]
Q9BTV4	Q9BTV4_pocket1	S6,R11,N4,Y5,S7,T8,S9,E13,H14,V15,R163,R12,R144,D162,K16	[9]	[0.032913543]	[354, 358, 231, 168, 201, 233, 299, 366, 369, 179, 277, 312, 28, 318]	[0.08660639, 0.1808579, 0.102452956, 0.0336625, 0.009185936, 0.12060621, 0.00510378, 0.119272165, 0.11154607, 0.026500892, 0.092868336, 0.044666506, 0.07655758, 0.20784178]
Q9BTV4	Q9BTV4_pocket4	K159,S171,N157,N169,S158,E164,K168,I155,P170,I156	[168]	[0.0336625]	[354, 358, 231, 9, 201, 233, 299, 366, 369, 179, 277, 312, 28, 318]	[0.08660639, 0.1808579, 0.102452956, 0.032913543, 0.009185936, 0.12060621, 0.00510378, 0.119272165, 0.11154607, 0.026500892, 0.092868336, 0.044666506, 0.07655758, 0.20784178]
Q9BTV4	Q9BTV4_pocket7	E235,V236,P234,T149,W124,Y233,K232,Y122,R12	[233]	[0.12060621]	[354, 358, 231, 168, 9, 201, 299, 366, 369, 179, 277, 312, 28, 318]	[0.08660639, 0.1808579, 0.102452956, 0.0336625, 0.032913543, 0.009185936, 0.00510378, 0.119272165, 0.11154607, 0.026500892, 0.092868336, 0.044666506, 0.07655758, 0.20784178]
Q9BTV4	Q9BTV4_pocket11	M179,R116,F178,S177,R117,H118	[179]	[0.026500892]	[354, 358, 231, 168, 9, 201, 233, 299, 366, 369, 277, 312, 28, 318]	[0.08660639, 0.1808579, 0.102452956, 0.0336625, 0.032913543, 0.009185936, 0.12060621, 0.00510378, 0.119272165, 0.11154607, 0.092868336, 0.044666506, 0.07655758, 0.20784178]
Q9BTV4	Q9BTV4_pocket14	A61,L301,S305,A57,W368,T308,W309,R312,N304,L58	[312]	[0.044666506]	[354, 358, 231, 168, 9, 201, 233, 299, 366, 369, 179, 277, 28, 318]	[0.08660639, 0.1808579, 0.102452956, 0.0336625, 0.032913543, 0.009185936, 0.12060621, 0.00510378, 0.119272165, 0.11154607, 0.026500892, 0.092868336, 0.07655758, 0.20784178]
Q9BTV4	Q9BTV4_pocket16	H298,R299,R302,E295,S303,M306	[299]	[0.00510378]	[354, 358, 231, 168, 9, 201, 233, 366, 369, 179, 277, 312, 28, 318]	[0.08660639, 0.1808579, 0.102452956, 0.0336625, 0.032913543, 0.009185936, 0.12060621, 0.119272165, 0.11154607, 0.026500892, 0.092868336, 0.044666506, 0.07655758, 0.20784178]
Q9BTV4	Q9BTV4_pocket17	R372,W375,R312,W368,I379	[312]	[0.044666506]	[354, 358, 231, 168, 9, 201, 233, 299, 366, 369, 179, 277, 28, 318]	[0.08660639, 0.1808579, 0.102452956, 0.0336625, 0.032913543, 0.009185936, 0.12060621, 0.00510378, 0.119272165, 0.11154607, 0.026500892, 0.092868336, 0.07655758, 0.20784178]
Q9BTV4	Q9BTV4_pocket23	I387,A390,R391,F351,V394,V355,C354	[354]	[0.08660639]	[358, 231, 168, 9, 201, 233, 299, 366, 369, 179, 277, 312, 28, 318]	[0.1808579, 0.102452956, 0.0336625, 0.032913543, 0.009185936, 0.12060621, 0.00510378, 0.119272165, 0.11154607, 0.026500892, 0.092868336, 0.044666506, 0.07655758, 0.20784178]
Q9BTV4	Q9BTV4_pocket25	A365,A366,L369,A376,A380,L377,L362	[369, 366]	[0.11154607, 0.119272165]	[354, 358, 231, 168, 9, 201, 233, 299, 179, 277, 312, 28, 318]	[0.08660639, 0.1808579, 0.102452956, 0.0336625, 0.032913543, 0.009185936, 0.12060621, 0.00510378, 0.026500892, 0.092868336, 0.044666506, 0.07655758, 0.20784178]
Q9BTV4	Q9BTV4_pocket27	E229,D238,E235,N230,Y233,S228	[233]	[0.12060621]	[354, 358, 231, 168, 9, 201, 299, 366, 369, 179, 277, 312, 28, 318]	[0.08660639, 0.1808579, 0.102452956, 0.0336625, 0.032913543, 0.009185936, 0.00510378, 0.119272165, 0.11154607, 0.026500892, 0.092868336, 0.044666506, 0.07655758, 0.20784178]
Q9BTV4	Q9BTV4_pocket28	W309,L361,R312,A313,W375,I379,L382,W316,V364,T360	[312]	[0.044666506]	[354, 358, 231, 168, 9, 201, 233, 299, 366, 369, 179, 277, 28, 318]	[0.08660639, 0.1808579, 0.102452956, 0.0336625, 0.032913543, 0.009185936, 0.12060621, 0.00510378, 0.119272165, 0.11154607, 0.026500892, 0.092868336, 0.07655758, 0.20784178]
Q9BTV4	Q9BTV4_pocket29	F25,T332,R28,L29,D335	[28]	[0.07655758]	[354, 358, 231, 168, 9, 201, 233, 299, 366, 369, 179, 277, 312, 318]	[0.08660639, 0.1808579, 0.102452956, 0.0336625, 0.032913543, 0.009185936, 0.12060621, 0.00510378, 0.119272165, 0.11154607, 0.026500892, 0.092868336, 0.044666506, 0.20784178]
Q9BTV4	Q9BTV4_pocket30	T8,S9,T10,R163,I165,G166	[9]	[0.032913543]	[354, 358, 231, 168, 201, 233, 299, 366, 369, 179, 277, 312, 28, 318]	[0.08660639, 0.1808579, 0.102452956, 0.0336625, 0.009185936, 0.12060621, 0.00510378, 0.119272165, 0.11154607, 0.026500892, 0.092868336, 0.044666506, 0.07655758, 0.20784178]
Q9BTV4	Q9BTV4_pocket31	R393,V389,C354,A390,F351,A350,V394,G347	[354]	[0.08660639]	[358, 231, 168, 9, 201, 233, 299, 366, 369, 179, 277, 312, 28, 318]	[0.1808579, 0.102452956, 0.0336625, 0.032913543, 0.009185936, 0.12060621, 0.00510378, 0.119272165, 0.11154607, 0.026500892, 0.092868336, 0.044666506, 0.07655758, 0.20784178]
Q9BTV6	Q9BTV6_pocket9	M2,L325,N452,A430,D428,G3,T326,W449,N311,E450,H296,L297,G451,S429,S432,H294	[428]	[0.003481091]	[443]	[0.4170154]
Q9BTV6	Q9BTV6_pocket11	L344,S429,R346,E426,F345,D428,F431,S347,A430	[428]	[0.003481091]	[443]	[0.4170154]
Q9BU23	Q9BU23_pocket10	P420,V424,Y423,S451,A181,Y452,G453,Q125,V185,R456	[424]	[0.2462208]	[391, 498, 662, 86, 637]	[7.09e-05, 0.51460296, 0.000243122, 0.4614322, 0.43184072]
Q9BU23	Q9BU23_pocket25	L87,A86,L642,L90,L630,L638,Y27,L83,S82,A24	[86]	[0.4614322]	[391, 424, 498, 662, 637]	[7.09e-05, 0.2462208, 0.51460296, 0.000243122, 0.43184072]
Q9BU23	Q9BU23_pocket27	L394,G392,R395,R391,W393	[391]	[7.09e-05]	[424, 498, 662, 86, 637]	[0.2462208, 0.51460296, 0.000243122, 0.4614322, 0.43184072]
Q9BU23	Q9BU23_pocket29	Q402,R144,L161,S398,R395,A399,H148,P145,R149,L394,L139,V406,L143,L405,G159,V390,A160,R391,Q157,G155,H163,R156,R386,Q389,E164,V140,P142,A158,K150,Q9,R8,L12,S96,A146,R5,R99,A2,A141,P101,W385,P162,V138	[391]	[7.09e-05]	[424, 498, 662, 86, 637]	[0.2462208, 0.51460296, 0.000243122, 0.4614322, 0.43184072]
Q9BU23	Q9BU23_pocket43	S358,E425,L361,P426,V424,T188,Y423,F354	[424]	[0.2462208]	[391, 498, 662, 86, 637]	[7.09e-05, 0.51460296, 0.000243122, 0.4614322, 0.43184072]
Q9BU23	Q9BU23_pocket48	L643,P499,W640,F21,L276,V498,I266	[498]	[0.51460296]	[391, 424, 662, 86, 637]	[7.09e-05, 0.2462208, 0.000243122, 0.4614322, 0.43184072]
Q9BUB7	Q9BUB7_pocket6	L4,M1,L2,F3	[1]	[0.60527176]	[34, 193, 194, 228, 259, 234, 116, 250, 127]	[0.002686017, 0.45486102, 0.4236796, 0.4790196, 0.26873425, 0.44254273, 0.37272605, 0.15728505, 0.49770284]
Q9BUB7	Q9BUB7_pocket12	A214,K217,K215,T216,T193,F195,V194	[193, 194]	[0.45486102, 0.4236796]	[1, 34, 259, 228, 234, 116, 250, 127]	[0.60527176, 0.002686017, 0.26873425, 0.4790196, 0.44254273, 0.37272605, 0.15728505, 0.49770284]
Q9BUB7	Q9BUB7_pocket15	T178,D91,V194,E90,E173,T176,K180	[194]	[0.4236796]	[1, 34, 193, 228, 259, 234, 116, 250, 127]	[0.60527176, 0.002686017, 0.45486102, 0.4790196, 0.26873425, 0.44254273, 0.37272605, 0.15728505, 0.49770284]
Q9BUG6	Q9BUG6_pocket5	E457,K481,R479,R485,L480,Y468,R460,L482	[479]	[0.43095806]	[296, 450, 291]	[0.07968189, 0.236406, 0.11790445]
Q9BUK6	Q9BUK6_pocket2	P313,V314,S315,D322,Y321,A323,H320,L319,F316	[315]	[0.21538186]	[256, 1, 5, 529, 531, 148, 278, 476, 288, 421, 41, 108, 236, 500, 443]	[0.38853177, 0.37415087, 0.04780646, 0.004246648, 0.000689441, 3.39e-05, 0.004306146, 0.001191536, 0.029202517, 0.37666783, 0.000803378, 0.000345146, 0.6944366, 0.032739483, 0.091926]
Q9BUK6	Q9BUK6_pocket7	H293,S295,Q250,R256,V354,G255,Y253,S361,K366,D358,I258,S254,S294	[256]	[0.38853177]	[1, 5, 529, 531, 148, 278, 476, 288, 421, 41, 108, 236, 315, 500, 443]	[0.37415087, 0.04780646, 0.004246648, 0.000689441, 3.39e-05, 0.004306146, 0.001191536, 0.029202517, 0.37666783, 0.000803378, 0.000345146, 0.6944366, 0.21538186, 0.032739483, 0.091926]
Q9BUK6	Q9BUK6_pocket8	H480,F482,Y478,V474,P479,V501,P476,A499,A500	[476, 500]	[0.001191536, 0.032739483]	[256, 1, 5, 529, 531, 148, 278, 288, 421, 41, 108, 236, 315, 443]	[0.38853177, 0.37415087, 0.04780646, 0.004246648, 0.000689441, 3.39e-05, 0.004306146, 0.029202517, 0.37666783, 0.000803378, 0.000345146, 0.6944366, 0.21538186, 0.091926]
Q9BUK6	Q9BUK6_pocket11	R52,E221,R66,D223,A5,D48,T53,Y51,E7	[5]	[0.04780646]	[256, 1, 529, 531, 148, 278, 476, 288, 421, 41, 108, 236, 315, 500, 443]	[0.38853177, 0.37415087, 0.004246648, 0.000689441, 3.39e-05, 0.004306146, 0.001191536, 0.029202517, 0.37666783, 0.000803378, 0.000345146, 0.6944366, 0.21538186, 0.032739483, 0.091926]
Q9BUK6	Q9BUK6_pocket13	V314,S315,E405,T398,P399,P313,P396,W397,T395	[315]	[0.21538186]	[256, 1, 5, 529, 531, 148, 278, 476, 288, 421, 41, 108, 236, 500, 443]	[0.38853177, 0.37415087, 0.04780646, 0.004246648, 0.000689441, 3.39e-05, 0.004306146, 0.001191536, 0.029202517, 0.37666783, 0.000803378, 0.000345146, 0.6944366, 0.032739483, 0.091926]
Q9BUK6	Q9BUK6_pocket17	H480,G498,A499,A500,S483,P496,F482,C485,V501	[500]	[0.032739483]	[256, 1, 5, 529, 531, 148, 278, 476, 288, 421, 41, 108, 236, 315, 443]	[0.38853177, 0.37415087, 0.04780646, 0.004246648, 0.000689441, 3.39e-05, 0.004306146, 0.001191536, 0.029202517, 0.37666783, 0.000803378, 0.000345146, 0.6944366, 0.21538186, 0.091926]
Q9BUK6	Q9BUK6_pocket19	Q274,E193,E272,A273,G271,Y278,R275,L192,D236,R191,H15,H235,F16,F19,P326,P265,L72,H185,N184,D186,R162,F238	[236, 278]	[0.6944366, 0.004306146]	[256, 1, 5, 529, 531, 148, 476, 288, 421, 41, 108, 315, 500, 443]	[0.38853177, 0.37415087, 0.04780646, 0.004246648, 0.000689441, 3.39e-05, 0.001191536, 0.029202517, 0.37666783, 0.000803378, 0.000345146, 0.21538186, 0.032739483, 0.091926]
Q9BUK6	Q9BUK6_pocket25	G3,P350,R6,C347,G4,V49,C46,L346,A5,Y344	[5]	[0.04780646]	[256, 1, 529, 531, 148, 278, 476, 288, 421, 41, 108, 236, 315, 500, 443]	[0.38853177, 0.37415087, 0.004246648, 0.000689441, 3.39e-05, 0.004306146, 0.001191536, 0.029202517, 0.37666783, 0.000803378, 0.000345146, 0.6944366, 0.21538186, 0.032739483, 0.091926]
Q9BUK6	Q9BUK6_pocket26	E554,V288,T291,L558,S557,Q553,C561,A292	[288]	[0.029202517]	[256, 1, 5, 529, 531, 148, 278, 476, 421, 41, 108, 236, 315, 500, 443]	[0.38853177, 0.37415087, 0.04780646, 0.004246648, 0.000689441, 3.39e-05, 0.004306146, 0.001191536, 0.37666783, 0.000803378, 0.000345146, 0.6944366, 0.21538186, 0.032739483, 0.091926]
Q9BUK6	Q9BUK6_pocket27	L469,T470,P471,R34,E44,P41,A35,G43,E40,A31,P42	[41]	[0.000803378]	[256, 1, 5, 529, 531, 148, 278, 476, 288, 421, 108, 236, 315, 500, 443]	[0.38853177, 0.37415087, 0.04780646, 0.004246648, 0.000689441, 3.39e-05, 0.004306146, 0.001191536, 0.029202517, 0.37666783, 0.000345146, 0.6944366, 0.21538186, 0.032739483, 0.091926]
Q9BUK6	Q9BUK6_pocket34	Y109,P110,R162,E106,L108,E107,V163,S77,G74,N184,H185,G187,D186,P113,S160,N112,D166,L79,K80,K73,K111,Q116,E81,E82,R87,L76,M179	[108]	[0.000345146]	[256, 1, 5, 529, 531, 148, 278, 476, 288, 421, 41, 236, 315, 500, 443]	[0.38853177, 0.37415087, 0.04780646, 0.004246648, 0.000689441, 3.39e-05, 0.004306146, 0.001191536, 0.029202517, 0.37666783, 0.000803378, 0.6944366, 0.21538186, 0.032739483, 0.091926]
Q9BUK6	Q9BUK6_pocket35	K105,K80,L108,R87,S78,K111,L79,Y109,S77	[108]	[0.000345146]	[256, 1, 5, 529, 531, 148, 278, 476, 288, 421, 41, 236, 315, 500, 443]	[0.38853177, 0.37415087, 0.04780646, 0.004246648, 0.000689441, 3.39e-05, 0.004306146, 0.001191536, 0.029202517, 0.37666783, 0.000803378, 0.6944366, 0.21538186, 0.032739483, 0.091926]
Q9BUK6	Q9BUK6_pocket36	D531,R534,K529,L530,W535,I277	[529, 531]	[0.004246648, 0.000689441]	[256, 1, 5, 148, 278, 476, 288, 421, 41, 108, 236, 315, 500, 443]	[0.38853177, 0.37415087, 0.04780646, 3.39e-05, 0.004306146, 0.001191536, 0.029202517, 0.37666783, 0.000803378, 0.000345146, 0.6944366, 0.21538186, 0.032739483, 0.091926]
Q9BUK6	Q9BUK6_pocket45	Y114,R169,P153,P476,A121,D117,K134,S120,T150,K152,I136,P137,S135,I155,P151,F118	[476]	[0.001191536]	[256, 1, 5, 529, 531, 148, 278, 288, 421, 41, 108, 236, 315, 500, 443]	[0.38853177, 0.37415087, 0.04780646, 0.004246648, 0.000689441, 3.39e-05, 0.004306146, 0.029202517, 0.37666783, 0.000803378, 0.000345146, 0.6944366, 0.21538186, 0.032739483, 0.091926]
Q9BUP0	Q9BUP0_pocket11	E221,K217,R218,D214	[218]	[2.77e-05]	[82]	[0.70061755]
Q9BV20	Q9BV20_pocket9	T2,M1,E4,L3,R7,Y27,Y218	[7]	[0.55858546]	[118, 235, 350]	[0.004911224, 0.70300287, 0.29213208]
Q9BV20	Q9BV20_pocket11	E4,A176,I6,L133,Y8,L137,R7,E130,E134	[7]	[0.55858546]	[118, 235, 350]	[0.004911224, 0.70300287, 0.29213208]
Q9BV36	Q9BV36_pocket2	L73,L74,I348,V351,H347,L344,L355,E352	[347]	[0.000789726]	[451, 391, 72, 139, 271, 278, 408, 153, 94, 289, 35, 163, 229, 172, 374, 503]	[0.005012922, 0.004938927, 0.001442271, 0.014896229, 1.1e-05, 2.1e-05, 0.022208923, 0.000297819, 0.012933097, 2.27e-05, 0.001381226, 0.000338882, 0.000138612, 0.002278763, 0.000120711, 0.000907272]
Q9BV36	Q9BV36_pocket9	R111,H108,V112,P97,I103,I115,R35,G116	[35]	[0.001381226]	[451, 391, 72, 139, 271, 278, 408, 153, 347, 94, 289, 163, 229, 172, 374, 503]	[0.005012922, 0.004938927, 0.001442271, 0.014896229, 1.1e-05, 2.1e-05, 0.022208923, 0.000297819, 0.000789726, 0.012933097, 2.27e-05, 0.000338882, 0.000138612, 0.002278763, 0.000120711, 0.000907272]
Q9BV36	Q9BV36_pocket27	Y571,E32,R35,Q577	[35]	[0.001381226]	[451, 391, 72, 139, 271, 278, 408, 153, 347, 94, 289, 163, 229, 172, 374, 503]	[0.005012922, 0.004938927, 0.001442271, 0.014896229, 1.1e-05, 2.1e-05, 0.022208923, 0.000297819, 0.000789726, 0.012933097, 2.27e-05, 0.000338882, 0.000138612, 0.002278763, 0.000120711, 0.000907272]
Q9BV36	Q9BV36_pocket32	H347,E343,L344,Q340,K346,A350	[347]	[0.000789726]	[451, 391, 72, 139, 271, 278, 408, 153, 94, 289, 35, 163, 229, 172, 374, 503]	[0.005012922, 0.004938927, 0.001442271, 0.014896229, 1.1e-05, 2.1e-05, 0.022208923, 0.000297819, 0.012933097, 2.27e-05, 0.001381226, 0.000338882, 0.000138612, 0.002278763, 0.000120711, 0.000907272]
Q9BV36	Q9BV36_pocket35	Y571,L28,K31,E32,R35	[35]	[0.001381226]	[451, 391, 72, 139, 271, 278, 408, 153, 347, 94, 289, 163, 229, 172, 374, 503]	[0.005012922, 0.004938927, 0.001442271, 0.014896229, 1.1e-05, 2.1e-05, 0.022208923, 0.000297819, 0.000789726, 0.012933097, 2.27e-05, 0.000338882, 0.000138612, 0.002278763, 0.000120711, 0.000907272]
Q9BV36	Q9BV36_pocket38	K136,L5,K3,G2,R131,R139,K130,S140,R144,S8,G148,G147,D6,L7,G143,F129,R128,K4	[139]	[0.014896229]	[451, 391, 72, 271, 278, 408, 153, 347, 94, 289, 35, 163, 229, 172, 374, 503]	[0.005012922, 0.004938927, 0.001442271, 1.1e-05, 2.1e-05, 0.022208923, 0.000297819, 0.000789726, 0.012933097, 2.27e-05, 0.001381226, 0.000338882, 0.000138612, 0.002278763, 0.000120711, 0.000907272]
Q9BV36	Q9BV36_pocket45	P513,L512,N511,K114,I514,R131,R139,A135,I138,K40,V113,E32,Q577,L118,Y122,F26,V192,S191,H193,F195,R111,E83,L516,S510,K44,G41,E37,L190,S117,L36,R29,E33,T576,L28,F129,G133,F132,K136,Y571,Y121,K126,K130,E123,G116,I115,D25,L575,S574,E119,A110,C107,V125,W120,P580	[139]	[0.014896229]	[451, 391, 72, 271, 278, 408, 153, 347, 94, 289, 35, 163, 229, 172, 374, 503]	[0.005012922, 0.004938927, 0.001442271, 1.1e-05, 2.1e-05, 0.022208923, 0.000297819, 0.000789726, 0.012933097, 2.27e-05, 0.001381226, 0.000338882, 0.000138612, 0.002278763, 0.000120711, 0.000907272]
Q9BV44	Q9BV44_pocket33	P222,Q223,V224,W259,L225,F257,K258	[223]	[0.06467884]	[31]	[0.002814933]
Q9BV44	Q9BV44_pocket40	D267,Q223,V224,K226,L225,F266,T264,E287,K141,K140,N265,S138,A137,W133,T286,A284,E269,K134,N136,L285	[223]	[0.06467884]	[31]	[0.002814933]
Q9BVA0	Q9BVA0_pocket1	R263,A598,V311,P600,A599,R307,Q587,P591,D595,G309,P261,C244,L592,E260,M596,T308,D242,E201,W259,G243,F265,G258,T306,T310,V305,R588,R612	[263]	[0.13623993]	[640, 322, 452, 453, 70, 73, 394, 524, 339, 403, 483, 304, 370, 628, 440, 316]	[0.081131525, 0.07889999, 0.023524184, 0.010344262, 0.13483535, 0.1758644, 0.010206467, 0.36254206, 0.045673203, 0.018462002, 0.008758848, 0.040395055, 0.18475072, 0.040680524, 0.002483553, 0.03864095]
Q9BVA0	Q9BVA0_pocket4	P261,R263,E262,E260,R609,D606,S602,P600,P601,V224,W259,V603,S225	[263]	[0.13623993]	[640, 322, 452, 453, 70, 73, 394, 524, 339, 403, 483, 304, 370, 628, 440, 316]	[0.081131525, 0.07889999, 0.023524184, 0.010344262, 0.13483535, 0.1758644, 0.010206467, 0.36254206, 0.045673203, 0.018462002, 0.008758848, 0.040395055, 0.18475072, 0.040680524, 0.002483553, 0.03864095]
Q9BVA0	Q9BVA0_pocket7	R70,V69,L26,A276,D277,L153,L111,S110,S25,S68,F290,C109,R151,C152,S24,E67	[70]	[0.13483535]	[640, 322, 452, 453, 263, 73, 394, 524, 339, 403, 483, 304, 370, 628, 440, 316]	[0.081131525, 0.07889999, 0.023524184, 0.010344262, 0.13623993, 0.1758644, 0.010206467, 0.36254206, 0.045673203, 0.018462002, 0.008758848, 0.040395055, 0.18475072, 0.040680524, 0.002483553, 0.03864095]
Q9BVA0	Q9BVA0_pocket8	R70,K30,D277,E196,V237,L238,R154,N193,C152,R151,R235,V194,V195,A276,S236	[70]	[0.13483535]	[640, 322, 452, 453, 263, 73, 394, 524, 339, 403, 483, 304, 370, 628, 440, 316]	[0.081131525, 0.07889999, 0.023524184, 0.010344262, 0.13623993, 0.1758644, 0.010206467, 0.36254206, 0.045673203, 0.018462002, 0.008758848, 0.040395055, 0.18475072, 0.040680524, 0.002483553, 0.03864095]
Q9BVA0	Q9BVA0_pocket11	L269,T9,V268,K8,A10,E408,V267,D266,R304	[304]	[0.040395055]	[640, 322, 452, 453, 70, 263, 73, 394, 524, 339, 403, 483, 370, 628, 440, 316]	[0.081131525, 0.07889999, 0.023524184, 0.010344262, 0.13483535, 0.13623993, 0.1758644, 0.010206467, 0.36254206, 0.045673203, 0.018462002, 0.008758848, 0.18475072, 0.040680524, 0.002483553, 0.03864095]
Q9BVA0	Q9BVA0_pocket15	I227,Y257,E228,C264,E262,C226,R263	[263]	[0.13623993]	[640, 322, 452, 453, 70, 73, 394, 524, 339, 403, 483, 304, 370, 628, 440, 316]	[0.081131525, 0.07889999, 0.023524184, 0.010344262, 0.13483535, 0.1758644, 0.010206467, 0.36254206, 0.045673203, 0.018462002, 0.008758848, 0.040395055, 0.18475072, 0.040680524, 0.002483553, 0.03864095]
Q9BVA0	Q9BVA0_pocket20	S627,K631,D655,K624,A652,H648,G628,M651	[628]	[0.040680524]	[640, 322, 452, 453, 70, 263, 73, 394, 524, 339, 403, 483, 304, 370, 440, 316]	[0.081131525, 0.07889999, 0.023524184, 0.010344262, 0.13483535, 0.13623993, 0.1758644, 0.010206467, 0.36254206, 0.045673203, 0.018462002, 0.008758848, 0.040395055, 0.18475072, 0.002483553, 0.03864095]
Q9BVA0	Q9BVA0_pocket23	T73,F113,L71,P115,D112,F197,E196,R154,K30,F155,S156,P157,N72	[73]	[0.1758644]	[640, 322, 452, 453, 70, 263, 394, 524, 339, 403, 483, 304, 370, 628, 440, 316]	[0.081131525, 0.07889999, 0.023524184, 0.010344262, 0.13483535, 0.13623993, 0.010206467, 0.36254206, 0.045673203, 0.018462002, 0.008758848, 0.040395055, 0.18475072, 0.040680524, 0.002483553, 0.03864095]
Q9BVA0	Q9BVA0_pocket33	P115,Y116,G117,T73,H114,P74,E118,L77,F113,N72,I134	[73]	[0.1758644]	[640, 322, 452, 453, 70, 263, 394, 524, 339, 403, 483, 304, 370, 628, 440, 316]	[0.081131525, 0.07889999, 0.023524184, 0.010344262, 0.13483535, 0.13623993, 0.010206467, 0.36254206, 0.045673203, 0.018462002, 0.008758848, 0.040395055, 0.18475072, 0.040680524, 0.002483553, 0.03864095]
Q9BVA0	Q9BVA0_pocket40	Q576,R639,S573,T577,N542,H640,E572,A457,T458	[640]	[0.081131525]	[322, 452, 453, 70, 263, 73, 394, 524, 339, 403, 483, 304, 370, 628, 440, 316]	[0.07889999, 0.023524184, 0.010344262, 0.13483535, 0.13623993, 0.1758644, 0.010206467, 0.36254206, 0.045673203, 0.018462002, 0.008758848, 0.040395055, 0.18475072, 0.040680524, 0.002483553, 0.03864095]
Q9BVA0	Q9BVA0_pocket44	D484,E481,V483,L482	[483]	[0.008758848]	[640, 322, 452, 453, 70, 263, 73, 394, 524, 339, 403, 304, 370, 628, 440, 316]	[0.081131525, 0.07889999, 0.023524184, 0.010344262, 0.13483535, 0.13623993, 0.1758644, 0.010206467, 0.36254206, 0.045673203, 0.018462002, 0.040395055, 0.18475072, 0.040680524, 0.002483553, 0.03864095]
Q9BVA0	Q9BVA0_pocket47	K633,L636,S632,Q568,S569,P452,K570,E451,I454,E572,P456,H640,S637,V575,F644,R639,G638	[640, 452]	[0.081131525, 0.023524184]	[322, 453, 70, 263, 73, 394, 524, 339, 403, 483, 304, 370, 628, 440, 316]	[0.07889999, 0.010344262, 0.13483535, 0.13623993, 0.1758644, 0.010206467, 0.36254206, 0.045673203, 0.018462002, 0.008758848, 0.040395055, 0.18475072, 0.040680524, 0.002483553, 0.03864095]
Q9BVA1	Q9BVA1_pocket1	Q15,T72,S75,Q11,G71,G79,P80,E22,F81,E69,P70,N226,G223,K19,V76,A18,F85,G82	[19, 11]	[0.96335536, 0.97641593]	[2, 259, 388, 322, 324, 391, 201, 204, 397, 210, 410, 225, 291, 228, 357, 298, 172, 173, 302, 303, 176, 241, 244, 117, 185, 251, 380, 318]	[0.90826935, 0.82832706, 0.8902795, 0.5624151, 0.7027689, 0.9272164, 0.9099152, 0.9372251, 0.8970097, 0.48299685, 0.9277541, 0.36023054, 0.816313, 0.541576, 0.3991786, 0.56466943, 0.9712159, 0.9131955, 0.5415142, 0.5174697, 0.9461192, 0.8790595, 0.60215616, 0.5077002, 0.98476547, 0.9510244, 0.85276115, 0.67244]
Q9BVA1	Q9BVA1_pocket3	A248,N247,R46,R2,M1,D249,Q131,L240,V49	[2]	[0.90826935]	[259, 388, 322, 324, 391, 201, 11, 204, 397, 210, 19, 410, 225, 291, 228, 357, 298, 172, 173, 302, 303, 176, 241, 244, 117, 185, 251, 380, 318]	[0.82832706, 0.8902795, 0.5624151, 0.7027689, 0.9272164, 0.9099152, 0.97641593, 0.9372251, 0.8970097, 0.48299685, 0.96335536, 0.9277541, 0.36023054, 0.816313, 0.541576, 0.3991786, 0.56466943, 0.9712159, 0.9131955, 0.5415142, 0.5174697, 0.9461192, 0.8790595, 0.60215616, 0.5077002, 0.98476547, 0.9510244, 0.85276115, 0.67244]
Q9BVA1	Q9BVA1_pocket4	D26,K19,E22,V23,R359,F81,P358,A231,E27,H227,L361,G360,Q279,P272,L228,L215,F270,D224,L217,R276,T274,S275,L273	[19, 228]	[0.96335536, 0.541576]	[2, 259, 388, 322, 324, 391, 201, 11, 204, 397, 210, 410, 225, 291, 357, 298, 172, 173, 302, 303, 176, 241, 244, 117, 185, 251, 380, 318]	[0.90826935, 0.82832706, 0.8902795, 0.5624151, 0.7027689, 0.9272164, 0.9099152, 0.97641593, 0.9372251, 0.8970097, 0.48299685, 0.9277541, 0.36023054, 0.816313, 0.3991786, 0.56466943, 0.9712159, 0.9131955, 0.5415142, 0.5174697, 0.9461192, 0.8790595, 0.60215616, 0.5077002, 0.98476547, 0.9510244, 0.85276115, 0.67244]
Q9BVA1	Q9BVA1_pocket7	A254,D197,I163,R251,V255,R156,E194,V258,P261,P259,V193,R262,T196	[259, 251]	[0.82832706, 0.9510244]	[2, 388, 322, 324, 391, 201, 11, 204, 397, 210, 19, 410, 225, 291, 228, 357, 298, 172, 173, 302, 303, 176, 241, 244, 117, 185, 380, 318]	[0.90826935, 0.8902795, 0.5624151, 0.7027689, 0.9272164, 0.9099152, 0.97641593, 0.9372251, 0.8970097, 0.48299685, 0.96335536, 0.9277541, 0.36023054, 0.816313, 0.541576, 0.3991786, 0.56466943, 0.9712159, 0.9131955, 0.5415142, 0.5174697, 0.9461192, 0.8790595, 0.60215616, 0.5077002, 0.98476547, 0.85276115, 0.67244]
Q9BVA1	Q9BVA1_pocket9	S138,N204,Y222,E181,S176,Q11,Q15,G141,G144,T143,C12,G10,N99,A9,G98,E69,N226,G142,D67,A97	[176, 11, 204]	[0.9461192, 0.97641593, 0.9372251]	[2, 259, 388, 322, 324, 391, 201, 397, 210, 19, 410, 225, 291, 228, 357, 298, 172, 173, 302, 303, 241, 244, 117, 185, 251, 380, 318]	[0.90826935, 0.82832706, 0.8902795, 0.5624151, 0.7027689, 0.9272164, 0.9099152, 0.8970097, 0.48299685, 0.96335536, 0.9277541, 0.36023054, 0.816313, 0.541576, 0.3991786, 0.56466943, 0.9712159, 0.9131955, 0.5415142, 0.5174697, 0.8790595, 0.60215616, 0.5077002, 0.98476547, 0.9510244, 0.85276115, 0.67244]
Q9BVA1	Q9BVA1_pocket10	E407,Y106,L187,H190,W101,Q191,E410	[410]	[0.9277541]	[2, 259, 388, 322, 324, 391, 201, 11, 204, 397, 210, 19, 225, 291, 228, 357, 298, 172, 173, 302, 303, 176, 241, 244, 117, 185, 251, 380, 318]	[0.90826935, 0.82832706, 0.8902795, 0.5624151, 0.7027689, 0.9272164, 0.9099152, 0.97641593, 0.9372251, 0.8970097, 0.48299685, 0.96335536, 0.36023054, 0.816313, 0.541576, 0.3991786, 0.56466943, 0.9712159, 0.9131955, 0.5415142, 0.5174697, 0.9461192, 0.8790595, 0.60215616, 0.5077002, 0.98476547, 0.9510244, 0.85276115, 0.67244]
Q9BVA1	Q9BVA1_pocket11	R213,K297,T214,D209,S296,M299,A206,C303,D304,A302,E205,E376,A301	[302, 303]	[0.5415142, 0.5174697]	[2, 259, 388, 322, 324, 391, 201, 11, 204, 397, 210, 19, 410, 225, 291, 228, 357, 298, 172, 173, 176, 241, 244, 117, 185, 251, 380, 318]	[0.90826935, 0.82832706, 0.8902795, 0.5624151, 0.7027689, 0.9272164, 0.9099152, 0.97641593, 0.9372251, 0.8970097, 0.48299685, 0.96335536, 0.9277541, 0.36023054, 0.816313, 0.541576, 0.3991786, 0.56466943, 0.9712159, 0.9131955, 0.9461192, 0.8790595, 0.60215616, 0.5077002, 0.98476547, 0.9510244, 0.85276115, 0.67244]
Q9BVA1	Q9BVA1_pocket13	I345,Q433,P346,W344,F436,F260,E437,E440,P259	[259]	[0.82832706]	[2, 388, 322, 324, 391, 201, 11, 204, 397, 210, 19, 410, 225, 291, 228, 357, 298, 172, 173, 302, 303, 176, 241, 244, 117, 185, 251, 380, 318]	[0.90826935, 0.8902795, 0.5624151, 0.7027689, 0.9272164, 0.9099152, 0.97641593, 0.9372251, 0.8970097, 0.48299685, 0.96335536, 0.9277541, 0.36023054, 0.816313, 0.541576, 0.3991786, 0.56466943, 0.9712159, 0.9131955, 0.5415142, 0.5174697, 0.9461192, 0.8790595, 0.60215616, 0.5077002, 0.98476547, 0.9510244, 0.85276115, 0.67244]
Q9BVA1	Q9BVA1_pocket14	G98,A97,K103,E401,G400,N100,W397,H396	[397]	[0.8970097]	[2, 259, 388, 322, 324, 391, 201, 11, 204, 210, 19, 410, 225, 291, 228, 357, 298, 172, 173, 302, 303, 176, 241, 244, 117, 185, 251, 380, 318]	[0.90826935, 0.82832706, 0.8902795, 0.5624151, 0.7027689, 0.9272164, 0.9099152, 0.97641593, 0.9372251, 0.48299685, 0.96335536, 0.9277541, 0.36023054, 0.816313, 0.541576, 0.3991786, 0.56466943, 0.9712159, 0.9131955, 0.5415142, 0.5174697, 0.9461192, 0.8790595, 0.60215616, 0.5077002, 0.98476547, 0.9510244, 0.85276115, 0.67244]
Q9BVA1	Q9BVA1_pocket15	Q245,G244,D355,M323,V353,M321,P243	[244]	[0.60215616]	[2, 259, 388, 322, 324, 391, 201, 11, 204, 397, 210, 19, 410, 225, 291, 228, 357, 298, 172, 173, 302, 303, 176, 241, 117, 185, 251, 380, 318]	[0.90826935, 0.82832706, 0.8902795, 0.5624151, 0.7027689, 0.9272164, 0.9099152, 0.97641593, 0.9372251, 0.8970097, 0.48299685, 0.96335536, 0.9277541, 0.36023054, 0.816313, 0.541576, 0.3991786, 0.56466943, 0.9712159, 0.9131955, 0.5415142, 0.5174697, 0.9461192, 0.8790595, 0.5077002, 0.98476547, 0.9510244, 0.85276115, 0.67244]
Q9BVA1	Q9BVA1_pocket16	N414,H190,E410,D417,S413,E194	[410]	[0.9277541]	[2, 259, 388, 322, 324, 391, 201, 11, 204, 397, 210, 19, 225, 291, 228, 357, 298, 172, 173, 302, 303, 176, 241, 244, 117, 185, 251, 380, 318]	[0.90826935, 0.82832706, 0.8902795, 0.5624151, 0.7027689, 0.9272164, 0.9099152, 0.97641593, 0.9372251, 0.8970097, 0.48299685, 0.96335536, 0.36023054, 0.816313, 0.541576, 0.3991786, 0.56466943, 0.9712159, 0.9131955, 0.5415142, 0.5174697, 0.9461192, 0.8790595, 0.60215616, 0.5077002, 0.98476547, 0.9510244, 0.85276115, 0.67244]
Q9BVA1	Q9BVA1_pocket21	S176,P173,D177,T178,P182,E181,V179,Q384	[176, 173]	[0.9461192, 0.9131955]	[2, 259, 388, 322, 324, 391, 201, 11, 204, 397, 210, 19, 410, 225, 291, 228, 357, 298, 172, 302, 303, 241, 244, 117, 185, 251, 380, 318]	[0.90826935, 0.82832706, 0.8902795, 0.5624151, 0.7027689, 0.9272164, 0.9099152, 0.97641593, 0.9372251, 0.8970097, 0.48299685, 0.96335536, 0.9277541, 0.36023054, 0.816313, 0.541576, 0.3991786, 0.56466943, 0.9712159, 0.5415142, 0.5174697, 0.8790595, 0.60215616, 0.5077002, 0.98476547, 0.9510244, 0.85276115, 0.67244]
Q9BVA1	Q9BVA1_pocket23	T221,Y222,P220,V175,Y208,L225	[225]	[0.36023054]	[2, 259, 388, 322, 324, 391, 201, 11, 204, 397, 210, 19, 410, 291, 228, 357, 298, 172, 173, 302, 303, 176, 241, 244, 117, 185, 251, 380, 318]	[0.90826935, 0.82832706, 0.8902795, 0.5624151, 0.7027689, 0.9272164, 0.9099152, 0.97641593, 0.9372251, 0.8970097, 0.48299685, 0.96335536, 0.9277541, 0.816313, 0.541576, 0.3991786, 0.56466943, 0.9712159, 0.9131955, 0.5415142, 0.5174697, 0.9461192, 0.8790595, 0.60215616, 0.5077002, 0.98476547, 0.9510244, 0.85276115, 0.67244]
Q9BVA1	Q9BVA1_pocket25	D295,T214,N298,K297,Q292,L273,R282,S275,S278,K216,T274	[298]	[0.56466943]	[2, 259, 388, 322, 324, 391, 201, 11, 204, 397, 210, 19, 410, 225, 291, 228, 357, 172, 173, 302, 303, 176, 241, 244, 117, 185, 251, 380, 318]	[0.90826935, 0.82832706, 0.8902795, 0.5624151, 0.7027689, 0.9272164, 0.9099152, 0.97641593, 0.9372251, 0.8970097, 0.48299685, 0.96335536, 0.9277541, 0.36023054, 0.816313, 0.541576, 0.3991786, 0.9712159, 0.9131955, 0.5415142, 0.5174697, 0.9461192, 0.8790595, 0.60215616, 0.5077002, 0.98476547, 0.9510244, 0.85276115, 0.67244]
Q9BVA1	Q9BVA1_pocket26	Q291,D295,F294,N337,K336,V333	[291]	[0.816313]	[2, 259, 388, 322, 324, 391, 201, 11, 204, 397, 210, 19, 410, 225, 228, 357, 298, 172, 173, 302, 303, 176, 241, 244, 117, 185, 251, 380, 318]	[0.90826935, 0.82832706, 0.8902795, 0.5624151, 0.7027689, 0.9272164, 0.9099152, 0.97641593, 0.9372251, 0.8970097, 0.48299685, 0.96335536, 0.9277541, 0.36023054, 0.541576, 0.3991786, 0.56466943, 0.9712159, 0.9131955, 0.5415142, 0.5174697, 0.9461192, 0.8790595, 0.60215616, 0.5077002, 0.98476547, 0.9510244, 0.85276115, 0.67244]
Q9BVA1	Q9BVA1_pocket27	R359,Q43,P357,E27,D39,D26,G29,I356,H37,G38	[357]	[0.3991786]	[2, 259, 388, 322, 324, 391, 201, 11, 204, 397, 210, 19, 410, 225, 291, 228, 298, 172, 173, 302, 303, 176, 241, 244, 117, 185, 251, 380, 318]	[0.90826935, 0.82832706, 0.8902795, 0.5624151, 0.7027689, 0.9272164, 0.9099152, 0.97641593, 0.9372251, 0.8970097, 0.48299685, 0.96335536, 0.9277541, 0.36023054, 0.816313, 0.541576, 0.56466943, 0.9712159, 0.9131955, 0.5415142, 0.5174697, 0.9461192, 0.8790595, 0.60215616, 0.5077002, 0.98476547, 0.9510244, 0.85276115, 0.67244]
Q9BVA1	Q9BVA1_pocket30	C129,R162,R2,Q131,R251,L130,D161	[2, 251]	[0.90826935, 0.9510244]	[259, 388, 322, 324, 391, 201, 11, 204, 397, 210, 19, 410, 225, 291, 228, 357, 298, 172, 173, 302, 303, 176, 241, 244, 117, 185, 380, 318]	[0.82832706, 0.8902795, 0.5624151, 0.7027689, 0.9272164, 0.9099152, 0.97641593, 0.9372251, 0.8970097, 0.48299685, 0.96335536, 0.9277541, 0.36023054, 0.816313, 0.541576, 0.3991786, 0.56466943, 0.9712159, 0.9131955, 0.5415142, 0.5174697, 0.9461192, 0.8790595, 0.60215616, 0.5077002, 0.98476547, 0.85276115, 0.67244]
Q9BVA1	Q9BVA1_pocket33	I356,P357,D355,Q43,S40,L42,R320,K362,D39,L361	[357]	[0.3991786]	[2, 259, 388, 322, 324, 391, 201, 11, 204, 397, 210, 19, 410, 225, 291, 228, 298, 172, 173, 302, 303, 176, 241, 244, 117, 185, 251, 380, 318]	[0.90826935, 0.82832706, 0.8902795, 0.5624151, 0.7027689, 0.9272164, 0.9099152, 0.97641593, 0.9372251, 0.8970097, 0.48299685, 0.96335536, 0.9277541, 0.36023054, 0.816313, 0.541576, 0.56466943, 0.9712159, 0.9131955, 0.5415142, 0.5174697, 0.9461192, 0.8790595, 0.60215616, 0.5077002, 0.98476547, 0.9510244, 0.85276115, 0.67244]
Q9BVA1	Q9BVA1_pocket36	Q291,K336,V333,T290,Q329,P287,N332	[291]	[0.816313]	[2, 259, 388, 322, 324, 391, 201, 11, 204, 397, 210, 19, 410, 225, 228, 357, 298, 172, 173, 302, 303, 176, 241, 244, 117, 185, 251, 380, 318]	[0.90826935, 0.82832706, 0.8902795, 0.5624151, 0.7027689, 0.9272164, 0.9099152, 0.97641593, 0.9372251, 0.8970097, 0.48299685, 0.96335536, 0.9277541, 0.36023054, 0.541576, 0.3991786, 0.56466943, 0.9712159, 0.9131955, 0.5415142, 0.5174697, 0.9461192, 0.8790595, 0.60215616, 0.5077002, 0.98476547, 0.9510244, 0.85276115, 0.67244]
Q9BW27	Q9BW27_pocket15	S272,E281,A275,L269,F274	[275]	[0.04256692]	[581, 645, 555, 16, 181, 248, 126]	[0.24125396, 0.11656907, 0.21603584, 0.006820043, 0.15616392, 0.008057687, 0.014503588]
Q9BW27	Q9BW27_pocket31	I591,F553,Q589,A554,K551,R552,D555	[555]	[0.21603584]	[581, 645, 16, 275, 181, 248, 126]	[0.24125396, 0.11656907, 0.006820043, 0.04256692, 0.15616392, 0.008057687, 0.014503588]
Q9BW27	Q9BW27_pocket35	E211,M215,L185,S181,K218,Q214,L203	[181]	[0.15616392]	[581, 645, 555, 16, 275, 248, 126]	[0.24125396, 0.11656907, 0.21603584, 0.006820043, 0.04256692, 0.008057687, 0.014503588]
Q9BW27	Q9BW27_pocket61	M47,N40,S45,P49,M23,I13,E36,S38,N21,K20,V48,S50,G15,T37,P14,V16,K19,S18,F25,N17,F39,C51,P52,F53,Y55,Q22,C35	[16]	[0.006820043]	[581, 645, 555, 275, 181, 248, 126]	[0.24125396, 0.11656907, 0.21603584, 0.04256692, 0.15616392, 0.008057687, 0.014503588]
Q9BW83	Q9BW83_pocket1	F32,N123,K124,A20,K68,T39,T40,L38,A15,G67,K18,T19,Y36,T37,K155,D126,L127,S65,G17,V154,A66,G41,E69,P14,S35,Q33,Q23,H31,K34	[36]	[0.6097151]	[129, 100, 139, 108, 142, 183]	[0.41235864, 0.463669, 0.14532521, 0.12980272, 0.122851886, 0.028264737]
Q9BW83	Q9BW83_pocket5	E180,V179,R183,R176,H172,T54,D56,M1,V2,D53,Y175	[183]	[0.028264737]	[129, 100, 36, 139, 108, 142]	[0.41235864, 0.463669, 0.6097151, 0.14532521, 0.12980272, 0.122851886]
Q9BW83	Q9BW83_pocket7	R139,L143,C149,L147,E148,F150	[139]	[0.14532521]	[129, 100, 36, 108, 142, 183]	[0.41235864, 0.463669, 0.6097151, 0.12980272, 0.122851886, 0.028264737]
Q9BW92	Q9BW92_pocket1	A141,L188,T248,V138,R193,C233,H137,L236,F195	[188]	[0.13831839]	[387, 485, 359, 491, 473, 241, 345, 282]	[0.008471356, 0.009443811, 0.009407765, 0.04381893, 0.114546604, 0.42163482, 0.08610307, 0.38747612]
Q9BW92	Q9BW92_pocket12	W610,L486,P608,V485,L611,C603,S602,L599,G487,F488,P712,K606	[485]	[0.009443811]	[387, 359, 491, 473, 241, 345, 282, 188]	[0.008471356, 0.009407765, 0.04381893, 0.114546604, 0.42163482, 0.08610307, 0.38747612, 0.13831839]
Q9BW92	Q9BW92_pocket16	A92,D93,R246,P282,Q250,G249,D123,F122,T94,L286,H247,F131,T283,T121,V96,L245	[282]	[0.38747612]	[387, 485, 359, 491, 473, 241, 345, 188]	[0.008471356, 0.009443811, 0.009407765, 0.04381893, 0.114546604, 0.42163482, 0.08610307, 0.13831839]
Q9BW92	Q9BW92_pocket25	Q473,D477,R480,E521,F522	[473]	[0.114546604]	[387, 485, 359, 491, 241, 345, 282, 188]	[0.008471356, 0.009443811, 0.009407765, 0.04381893, 0.42163482, 0.08610307, 0.38747612, 0.13831839]
Q9BW92	Q9BW92_pocket26	H545,R491,P525,F490,S489,W526,D527,E524	[491]	[0.04381893]	[387, 485, 359, 473, 241, 345, 282, 188]	[0.008471356, 0.009443811, 0.009407765, 0.114546604, 0.42163482, 0.08610307, 0.38747612, 0.13831839]
Q9BW92	Q9BW92_pocket54	R385,G382,P381,H397,S388,P387,T399,P386	[387]	[0.008471356]	[485, 359, 491, 473, 241, 345, 282, 188]	[0.009443811, 0.009407765, 0.04381893, 0.114546604, 0.42163482, 0.08610307, 0.38747612, 0.13831839]
Q9BW92	Q9BW92_pocket55	Q241,K222,H133,G242,K215,R153,L218,C152,C240,T229,T227,A228,L239,P155,G154,D238,Y162,V223,H137,G225,T224	[241]	[0.42163482]	[387, 485, 359, 491, 473, 345, 282, 188]	[0.008471356, 0.009443811, 0.009407765, 0.04381893, 0.114546604, 0.08610307, 0.38747612, 0.13831839]
Q9BW92	Q9BW92_pocket56	R396,S388,P387,S391,T395,H397,T399	[387]	[0.008471356]	[485, 359, 491, 473, 241, 345, 282, 188]	[0.009443811, 0.009407765, 0.04381893, 0.114546604, 0.42163482, 0.08610307, 0.38747612, 0.13831839]
Q9BW92	Q9BW92_pocket58	W7,L10,R193,G234,R6,Q145,L188,T235,E187,P194,R196,A191,I184,E40	[188]	[0.13831839]	[387, 485, 359, 491, 473, 241, 345, 282]	[0.008471356, 0.009443811, 0.009407765, 0.04381893, 0.114546604, 0.42163482, 0.08610307, 0.38747612]
Q9BWH6	Q9BWH6_pocket48	E1172,D1166,M1126,S1121,T1125,L1169,E1168	[1121]	[0.41521314]	[3, 1093, 272, 1108, 1112]	[0.016217176, 0.17423187, 5.35e-05, 0.4603203, 0.38171774]
Q9BWH6	Q9BWH6_pocket53	P1092,S497,T1093,L940,E1094,D500,Q498,E499	[1093]	[0.17423187]	[1121, 3, 272, 1108, 1112]	[0.41521314, 0.016217176, 5.35e-05, 0.4603203, 0.38171774]
Q9BWH6	Q9BWH6_pocket81	P1122,D1124,T1123,H1062,T1128,L1109,T1061,R1112,C1058,N1057,R1131	[1112]	[0.38171774]	[1121, 3, 1093, 272, 1108]	[0.41521314, 0.016217176, 0.17423187, 5.35e-05, 0.4603203]
Q9BWH6	Q9BWH6_pocket95	T331,R4,L2,H328,S3,D330,M1	[3]	[0.016217176]	[1121, 1093, 272, 1108, 1112]	[0.41521314, 0.17423187, 5.35e-05, 0.4603203, 0.38171774]
Q9BWH6	Q9BWH6_pocket101	L1109,H1062,R1112,R1108,T1061	[1112, 1108]	[0.38171774, 0.4603203]	[272, 1121, 3, 1093]	[5.35e-05, 0.41521314, 0.016217176, 0.17423187]
Q9BWH6	Q9BWH6_pocket102	F21,Q18,P28,V30,F17,L32,H328,L327,A26,A24,R4,S3,P5,L2,M1	[3]	[0.016217176]	[1121, 1093, 272, 1108, 1112]	[0.41521314, 0.17423187, 5.35e-05, 0.4603203, 0.38171774]
Q9BWH6	Q9BWH6_pocket103	P1117,T1116,A1113,T1125,L1109,P1122,R1112,S1121,D1166,G1119,S1167,V1165,L1120	[1112, 1121]	[0.38171774, 0.41521314]	[272, 3, 1108, 1093]	[5.35e-05, 0.016217176, 0.4603203, 0.17423187]
Q9BWH6	Q9BWH6_pocket120	P938,Y952,L940,A937,P1095,L948,T1093,L991,R989,T1099,S988	[1093]	[0.17423187]	[1121, 3, 272, 1108, 1112]	[0.41521314, 0.016217176, 5.35e-05, 0.4603203, 0.38171774]
Q9BWQ6	Q9BWQ6_pocket13	P225,S284,Q228,P223,F282,K278,W229,L279,Q283	[279]	[0.45604393]	[185, 289]	[0.00991529, 0.00111419]
Q9BWQ6	Q9BWQ6_pocket16	T198,R185,W181,P196,F199,K188,Y197,G189,E192	[185]	[0.00991529]	[289, 279]	[0.00111419, 0.45604393]
Q9BWQ6	Q9BWQ6_pocket30	E288,I153,H154,P287,Y280,L279,L285,Q283,T142,L143,S284,F282,Q158,F159,P157,H160,D150,P286,F281,S152,V290,G139,K161,A146,N289,A291,S156	[289, 279]	[0.00111419, 0.45604393]	[185]	[0.00991529]
Q9BX26	Q9BX26_pocket19	R1011,E1009,P1008,R1013,G1010	[1008]	[0.002323583]	[32, 962, 771, 102, 594, 818, 54, 951]	[0.013810773, 0.001677774, 0.007997609, 0.15716861, 0.003228618, 0.000734753, 0.11024091, 0.023062242]
Q9BX26	Q9BX26_pocket37	E771,K772,L774,E773	[771]	[0.007997609]	[32, 962, 102, 1008, 594, 818, 54, 951]	[0.013810773, 0.001677774, 0.15716861, 0.002323583, 0.003228618, 0.000734753, 0.11024091, 0.023062242]
Q9BX63	Q9BX63_pocket4	D898,S895,V894,V891,I902,K890,R899	[902]	[0.002361538]	[193, 195, 255, 69, 328, 892, 266, 144, 1168, 919, 1114, 349, 478, 803, 100, 550, 169, 746, 1197, 243, 251, 1148, 1023]	[0.000429594, 0.00043847, 0.67725754, 0.02118788, 0.15786496, 0.019841274, 0.22970651, 0.009887951, 0.008730063, 0.020713478, 0.003662417, 0.45823994, 0.11621229, 0.0559245, 0.002117629, 0.2333439, 0.002169256, 0.023774069, 0.003209614, 0.038858972, 0.57202554, 0.004732064, 0.003850519]
Q9BX63	Q9BX63_pocket9	R836,Q645,K642,N837,L892,D773,D774,W839,V891,H888,S644,R777,I640	[892]	[0.019841274]	[193, 195, 255, 69, 902, 328, 266, 144, 1168, 919, 1114, 349, 478, 803, 100, 550, 169, 746, 1197, 243, 251, 1148, 1023]	[0.000429594, 0.00043847, 0.67725754, 0.02118788, 0.002361538, 0.15786496, 0.22970651, 0.009887951, 0.008730063, 0.020713478, 0.003662417, 0.45823994, 0.11621229, 0.0559245, 0.002117629, 0.2333439, 0.002169256, 0.023774069, 0.003209614, 0.038858972, 0.57202554, 0.004732064, 0.003850519]
Q9BX63	Q9BX63_pocket10	N471,L474,T484,S542,F538,L475,T483,H478,I482	[478]	[0.11621229]	[193, 195, 255, 69, 902, 328, 892, 266, 144, 1168, 919, 1114, 349, 803, 100, 550, 169, 746, 1197, 243, 251, 1148, 1023]	[0.000429594, 0.00043847, 0.67725754, 0.02118788, 0.002361538, 0.15786496, 0.019841274, 0.22970651, 0.009887951, 0.008730063, 0.020713478, 0.003662417, 0.45823994, 0.0559245, 0.002117629, 0.2333439, 0.002169256, 0.023774069, 0.003209614, 0.038858972, 0.57202554, 0.004732064, 0.003850519]
Q9BX63	Q9BX63_pocket11	R171,Q169,E731,N734,Q168,G730	[169]	[0.002169256]	[193, 195, 255, 69, 902, 328, 892, 266, 144, 1168, 919, 1114, 349, 478, 803, 100, 550, 746, 1197, 243, 251, 1148, 1023]	[0.000429594, 0.00043847, 0.67725754, 0.02118788, 0.002361538, 0.15786496, 0.019841274, 0.22970651, 0.009887951, 0.008730063, 0.020713478, 0.003662417, 0.45823994, 0.11621229, 0.0559245, 0.002117629, 0.2333439, 0.023774069, 0.003209614, 0.038858972, 0.57202554, 0.004732064, 0.003850519]
Q9BX63	Q9BX63_pocket13	D546,K549,S469,Q799,Y800,H803,H804	[803]	[0.0559245]	[193, 195, 255, 69, 902, 328, 892, 266, 144, 1168, 919, 1114, 349, 478, 100, 550, 169, 746, 1197, 243, 251, 1148, 1023]	[0.000429594, 0.00043847, 0.67725754, 0.02118788, 0.002361538, 0.15786496, 0.019841274, 0.22970651, 0.009887951, 0.008730063, 0.020713478, 0.003662417, 0.45823994, 0.11621229, 0.002117629, 0.2333439, 0.002169256, 0.023774069, 0.003209614, 0.038858972, 0.57202554, 0.004732064, 0.003850519]
Q9BX63	Q9BX63_pocket16	I902,Q903,R899	[902]	[0.002361538]	[193, 195, 255, 69, 328, 892, 266, 144, 1168, 919, 1114, 349, 478, 803, 100, 550, 169, 746, 1197, 243, 251, 1148, 1023]	[0.000429594, 0.00043847, 0.67725754, 0.02118788, 0.15786496, 0.019841274, 0.22970651, 0.009887951, 0.008730063, 0.020713478, 0.003662417, 0.45823994, 0.11621229, 0.0559245, 0.002117629, 0.2333439, 0.002169256, 0.023774069, 0.003209614, 0.038858972, 0.57202554, 0.004732064, 0.003850519]
Q9BX63	Q9BX63_pocket17	L343,Q329,E339,S342,K346,F328,E338,D336,M331,G330	[328]	[0.15786496]	[193, 195, 255, 69, 902, 892, 266, 144, 1168, 919, 1114, 349, 478, 803, 100, 550, 169, 746, 1197, 243, 251, 1148, 1023]	[0.000429594, 0.00043847, 0.67725754, 0.02118788, 0.002361538, 0.019841274, 0.22970651, 0.009887951, 0.008730063, 0.020713478, 0.003662417, 0.45823994, 0.11621229, 0.0559245, 0.002117629, 0.2333439, 0.002169256, 0.023774069, 0.003209614, 0.038858972, 0.57202554, 0.004732064, 0.003850519]
Q9BX63	Q9BX63_pocket21	D774,K747,I746,N775,Y743,D773,K749	[746]	[0.023774069]	[193, 195, 255, 69, 902, 328, 892, 266, 144, 1168, 919, 1114, 349, 478, 803, 100, 550, 169, 1197, 243, 251, 1148, 1023]	[0.000429594, 0.00043847, 0.67725754, 0.02118788, 0.002361538, 0.15786496, 0.019841274, 0.22970651, 0.009887951, 0.008730063, 0.020713478, 0.003662417, 0.45823994, 0.11621229, 0.0559245, 0.002117629, 0.2333439, 0.002169256, 0.003209614, 0.038858972, 0.57202554, 0.004732064, 0.003850519]
Q9BX63	Q9BX63_pocket29	F154,H253,N370,T252,P368,R251,S278,Y371,V156	[251]	[0.57202554]	[193, 195, 255, 69, 902, 328, 892, 266, 144, 1168, 919, 1114, 349, 478, 803, 100, 550, 169, 746, 1197, 243, 1148, 1023]	[0.000429594, 0.00043847, 0.67725754, 0.02118788, 0.002361538, 0.15786496, 0.019841274, 0.22970651, 0.009887951, 0.008730063, 0.020713478, 0.003662417, 0.45823994, 0.11621229, 0.0559245, 0.002117629, 0.2333439, 0.002169256, 0.023774069, 0.003209614, 0.038858972, 0.004732064, 0.003850519]
Q9BX63	Q9BX63_pocket53	I243,S241,L67,N37,W63,P244,K242,Q608,K39,L36	[243]	[0.038858972]	[193, 195, 255, 69, 902, 328, 892, 266, 144, 1168, 919, 1114, 349, 478, 803, 100, 550, 169, 746, 1197, 251, 1148, 1023]	[0.000429594, 0.00043847, 0.67725754, 0.02118788, 0.002361538, 0.15786496, 0.019841274, 0.22970651, 0.009887951, 0.008730063, 0.020713478, 0.003662417, 0.45823994, 0.11621229, 0.0559245, 0.002117629, 0.2333439, 0.002169256, 0.023774069, 0.003209614, 0.57202554, 0.004732064, 0.003850519]
Q9BX63	Q9BX63_pocket62	L892,K749,Q689,N893,S688,D753,D774,Q889,I896,W839	[892]	[0.019841274]	[193, 195, 255, 69, 902, 328, 266, 144, 1168, 919, 1114, 349, 478, 803, 100, 550, 169, 746, 1197, 243, 251, 1148, 1023]	[0.000429594, 0.00043847, 0.67725754, 0.02118788, 0.002361538, 0.15786496, 0.22970651, 0.009887951, 0.008730063, 0.020713478, 0.003662417, 0.45823994, 0.11621229, 0.0559245, 0.002117629, 0.2333439, 0.002169256, 0.023774069, 0.003209614, 0.038858972, 0.57202554, 0.004732064, 0.003850519]
Q9BX63	Q9BX63_pocket65	D393,E394,K52,Q255,G49,D770,Q258,R834,T48,S53,G768,H396,R831,Q827,T616,G830,E262,I259,G51,G615,L54,Y921,Y19,R265,Y22,Q25	[255]	[0.67725754]	[193, 195, 69, 902, 328, 892, 266, 144, 1168, 919, 1114, 349, 478, 803, 100, 550, 169, 746, 1197, 243, 251, 1148, 1023]	[0.000429594, 0.00043847, 0.02118788, 0.002361538, 0.15786496, 0.019841274, 0.22970651, 0.009887951, 0.008730063, 0.020713478, 0.003662417, 0.45823994, 0.11621229, 0.0559245, 0.002117629, 0.2333439, 0.002169256, 0.023774069, 0.003209614, 0.038858972, 0.57202554, 0.004732064, 0.003850519]
Q9BX63	Q9BX63_pocket66	V271,Q65,P272,A267,G270,Y268,L61,Q64,K70,S68,A72,D363,I243,P71	[243]	[0.038858972]	[193, 195, 255, 69, 902, 328, 892, 266, 144, 1168, 919, 1114, 349, 478, 803, 100, 550, 169, 746, 1197, 251, 1148, 1023]	[0.000429594, 0.00043847, 0.67725754, 0.02118788, 0.002361538, 0.15786496, 0.019841274, 0.22970651, 0.009887951, 0.008730063, 0.020713478, 0.003662417, 0.45823994, 0.11621229, 0.0559245, 0.002117629, 0.2333439, 0.002169256, 0.023774069, 0.003209614, 0.57202554, 0.004732064, 0.003850519]
Q9BX63	Q9BX63_pocket67	R356,S145,R148,E357,K141,Q360,D382,A144,S380,Y353,M381,I359	[144]	[0.009887951]	[193, 195, 255, 69, 902, 328, 892, 266, 1168, 919, 1114, 349, 478, 803, 100, 550, 169, 746, 1197, 243, 251, 1148, 1023]	[0.000429594, 0.00043847, 0.67725754, 0.02118788, 0.002361538, 0.15786496, 0.019841274, 0.22970651, 0.008730063, 0.020713478, 0.003662417, 0.45823994, 0.11621229, 0.0559245, 0.002117629, 0.2333439, 0.002169256, 0.023774069, 0.003209614, 0.038858972, 0.57202554, 0.004732064, 0.003850519]
Q9BX63	Q9BX63_pocket68	E924,A925,L923,Y921,P920,L922,R899,S919,A926	[919]	[0.020713478]	[193, 195, 255, 69, 902, 328, 892, 266, 144, 1168, 1114, 349, 478, 803, 100, 550, 169, 746, 1197, 243, 251, 1148, 1023]	[0.000429594, 0.00043847, 0.67725754, 0.02118788, 0.002361538, 0.15786496, 0.019841274, 0.22970651, 0.009887951, 0.008730063, 0.003662417, 0.45823994, 0.11621229, 0.0559245, 0.002117629, 0.2333439, 0.002169256, 0.023774069, 0.003209614, 0.038858972, 0.57202554, 0.004732064, 0.003850519]
Q9BX63	Q9BX63_pocket73	V76,M1,S2,W5,M4,K333,E7,Y16,D73,S3,G75,A72,Q65,A267,R265,R264,T266,S269	[266]	[0.22970651]	[193, 195, 255, 69, 902, 328, 892, 144, 1168, 919, 1114, 349, 478, 803, 100, 550, 169, 746, 1197, 243, 251, 1148, 1023]	[0.000429594, 0.00043847, 0.67725754, 0.02118788, 0.002361538, 0.15786496, 0.019841274, 0.009887951, 0.008730063, 0.020713478, 0.003662417, 0.45823994, 0.11621229, 0.0559245, 0.002117629, 0.2333439, 0.002169256, 0.023774069, 0.003209614, 0.038858972, 0.57202554, 0.004732064, 0.003850519]
Q9BX63	Q9BX63_pocket75	R160,K732,T252,W558,R581,S557,I170,Y556,N397,R251,D400,Y369,N370,Q728,T166,E165,P1134,T1133,E1135,F664,F1132,Q827,R762,A824,E404,R403,G768,E767,L164,E462,F735,K764,K254,K699,D460,K790,V789,H396,R823,Q820,C761,R162,I161,V794,Q793,Q255,Y698,P163,T167,Q169,Q168,C401,K158,K583,T555,W592,Q553,H253,D736,W816,I1130,S463,Y1131,Y461,F786,L769,V760,K159,Y408,Q155,Q414,E157,V156,S407,S409,V586,Q258,H281,E702,S697,P696,I784,A662,S1129,K703,R459,V588,T411,C593,D791,L792,F154,D374,I377,R848,N788,T663,T667,N590,P787,M532,Q376,L594,S405,I525,Y817,G729,L700,E706	[169, 251, 255]	[0.002169256, 0.57202554, 0.67725754]	[193, 195, 69, 902, 328, 892, 266, 144, 1168, 919, 1114, 349, 478, 803, 100, 550, 746, 1197, 243, 1148, 1023]	[0.000429594, 0.00043847, 0.02118788, 0.002361538, 0.15786496, 0.019841274, 0.22970651, 0.009887951, 0.008730063, 0.020713478, 0.003662417, 0.45823994, 0.11621229, 0.0559245, 0.002117629, 0.2333439, 0.023774069, 0.003209614, 0.038858972, 0.004732064, 0.003850519]
Q9BX69	Q9BX69_pocket12	I344,K332,D342,N328,T318,S346,W317,P319	[344]	[0.06911361]	[160, 194, 708, 264, 559, 945, 185, 924, 93]	[0.017765762, 0.001224118, 0.000704013, 0.001219236, 0.004175099, 0.00157101, 0.006908209, 0.002503532, 0.001096812]
Q9BX69	Q9BX69_pocket33	V495,P492,S343,I344,L494,L345,T372,I370,D342,S346,H347,E320,L491	[344]	[0.06911361]	[160, 194, 708, 264, 559, 945, 185, 924, 93]	[0.017765762, 0.001224118, 0.000704013, 0.001219236, 0.004175099, 0.00157101, 0.006908209, 0.002503532, 0.001096812]
Q9BX69	Q9BX69_pocket55	K77,V96,F80,S81,Q73,E100,L97,R93,H99	[93]	[0.001096812]	[160, 194, 708, 264, 559, 945, 344, 185, 924]	[0.017765762, 0.001224118, 0.000704013, 0.001219236, 0.004175099, 0.00157101, 0.06911361, 0.006908209, 0.002503532]
Q9BX69	Q9BX69_pocket57	I194,K284,T192,T190,A189,I191,Y193,I373,Q499,L496,C292,D288,V289,V285	[194]	[0.001224118]	[160, 708, 264, 559, 945, 344, 185, 924, 93]	[0.017765762, 0.000704013, 0.001219236, 0.004175099, 0.00157101, 0.06911361, 0.006908209, 0.002503532, 0.001096812]
Q9BX69	Q9BX69_pocket68	Q586,E589,K16,S585,R15,E592,G561,S590,E591,K55,E12,R588,E611,E20,Q23,C559,L560,A587,R58,I62,K59,V50,L19,L54	[559]	[0.004175099]	[160, 194, 708, 264, 945, 344, 185, 924, 93]	[0.017765762, 0.001224118, 0.000704013, 0.001219236, 0.00157101, 0.06911361, 0.006908209, 0.002503532, 0.001096812]
Q9BX69	Q9BX69_pocket69	E9,Y462,E537,K563,G461,R459,N535,E564,Q586,R13,T3,D558,E12,G561,E562,S464,Q65,S8,K66,C559,S584	[559]	[0.004175099]	[160, 194, 708, 264, 945, 344, 185, 924, 93]	[0.017765762, 0.001224118, 0.000704013, 0.001219236, 0.00157101, 0.06911361, 0.006908209, 0.002503532, 0.001096812]
Q9BX79	Q9BX79_pocket1	S577,H396,P579,L392,H291,P293,Y246,T582,L292,L94,G96,L294,A95,Q243,F93,D97,E573,S247	[579]	[0.5466947]	[644, 265, 527, 464, 591, 655, 408, 31, 123, 429, 49, 438, 58, 635, 316, 638]	[0.8962706, 0.14812915, 0.034378882, 0.052309126, 0.16948023, 0.8769904, 0.011639286, 0.13398892, 0.036566447, 0.41272148, 0.011000945, 0.27909672, 0.41923246, 0.7347041, 0.09144068, 0.9499875]
Q9BX79	Q9BX79_pocket5	W476,A480,L479,V483,I484,V524,M527	[527]	[0.034378882]	[579, 644, 265, 464, 591, 655, 408, 31, 123, 429, 49, 438, 58, 635, 316, 638]	[0.5466947, 0.8962706, 0.14812915, 0.052309126, 0.16948023, 0.8769904, 0.011639286, 0.13398892, 0.036566447, 0.41272148, 0.011000945, 0.27909672, 0.41923246, 0.7347041, 0.09144068, 0.9499875]
Q9BX79	Q9BX79_pocket6	K656,Q652,L645,R655,L646,A642,L659	[655]	[0.8769904]	[579, 644, 265, 527, 464, 591, 408, 31, 123, 429, 49, 438, 58, 635, 316, 638]	[0.5466947, 0.8962706, 0.14812915, 0.034378882, 0.052309126, 0.16948023, 0.011639286, 0.13398892, 0.036566447, 0.41272148, 0.011000945, 0.27909672, 0.41923246, 0.7347041, 0.09144068, 0.9499875]
Q9BX79	Q9BX79_pocket10	G434,T377,L435,Q438,G545,I542,V380,I431	[438]	[0.27909672]	[579, 644, 265, 527, 464, 591, 655, 408, 31, 123, 429, 49, 58, 635, 316, 638]	[0.5466947, 0.8962706, 0.14812915, 0.034378882, 0.052309126, 0.16948023, 0.8769904, 0.011639286, 0.13398892, 0.036566447, 0.41272148, 0.011000945, 0.41923246, 0.7347041, 0.09144068, 0.9499875]
Q9BX79	Q9BX79_pocket17	E121,R143,D122,W146,L127,S131,A141,A123,A130,L124,T128	[123]	[0.036566447]	[579, 644, 265, 527, 464, 591, 655, 408, 31, 429, 49, 438, 58, 635, 316, 638]	[0.5466947, 0.8962706, 0.14812915, 0.034378882, 0.052309126, 0.16948023, 0.8769904, 0.011639286, 0.13398892, 0.41272148, 0.011000945, 0.27909672, 0.41923246, 0.7347041, 0.09144068, 0.9499875]
Q9BX79	Q9BX79_pocket20	R467,L463,E470,F466,N462,L464	[464]	[0.052309126]	[579, 644, 265, 527, 591, 655, 408, 31, 123, 429, 49, 438, 58, 635, 316, 638]	[0.5466947, 0.8962706, 0.14812915, 0.034378882, 0.16948023, 0.8769904, 0.011639286, 0.13398892, 0.036566447, 0.41272148, 0.011000945, 0.27909672, 0.41923246, 0.7347041, 0.09144068, 0.9499875]
Q9BX79	Q9BX79_pocket30	H44,T45,C43,C194,S205,Q190,R191,P49,V197,H53	[49]	[0.011000945]	[579, 644, 265, 527, 464, 591, 655, 408, 31, 123, 429, 438, 58, 635, 316, 638]	[0.5466947, 0.8962706, 0.14812915, 0.034378882, 0.052309126, 0.16948023, 0.8769904, 0.011639286, 0.13398892, 0.036566447, 0.41272148, 0.27909672, 0.41923246, 0.7347041, 0.09144068, 0.9499875]
Q9BX79	Q9BX79_pocket33	L433,F430,A429,Y426,P561	[429]	[0.41272148]	[579, 644, 265, 527, 464, 591, 655, 408, 31, 123, 49, 438, 58, 635, 316, 638]	[0.5466947, 0.8962706, 0.14812915, 0.034378882, 0.052309126, 0.16948023, 0.8769904, 0.011639286, 0.13398892, 0.036566447, 0.011000945, 0.27909672, 0.41923246, 0.7347041, 0.09144068, 0.9499875]
Q9BX79	Q9BX79_pocket34	K295,M421,S424,L298,F107,L302,W420,F93,A425,L111,T428,A429,C432,L110,L114	[429]	[0.41272148]	[579, 644, 265, 527, 464, 591, 655, 408, 31, 123, 49, 438, 58, 635, 316, 638]	[0.5466947, 0.8962706, 0.14812915, 0.034378882, 0.052309126, 0.16948023, 0.8769904, 0.011639286, 0.13398892, 0.036566447, 0.011000945, 0.27909672, 0.41923246, 0.7347041, 0.09144068, 0.9499875]
Q9BX79	Q9BX79_pocket35	L469,L465,S468,L464,W476,S472,L452	[464]	[0.052309126]	[579, 644, 265, 527, 591, 655, 408, 31, 123, 429, 49, 438, 58, 635, 316, 638]	[0.5466947, 0.8962706, 0.14812915, 0.034378882, 0.16948023, 0.8769904, 0.011639286, 0.13398892, 0.036566447, 0.41272148, 0.011000945, 0.27909672, 0.41923246, 0.7347041, 0.09144068, 0.9499875]
Q9BX79	Q9BX79_pocket39	P125,D122,Y154,D120,P49,K199,L116,L117,H53	[49]	[0.011000945]	[579, 644, 265, 527, 464, 591, 655, 408, 31, 123, 429, 438, 58, 635, 316, 638]	[0.5466947, 0.8962706, 0.14812915, 0.034378882, 0.052309126, 0.16948023, 0.8769904, 0.011639286, 0.13398892, 0.036566447, 0.41272148, 0.27909672, 0.41923246, 0.7347041, 0.09144068, 0.9499875]
Q9BX79	Q9BX79_pocket54	Y564,N568,R408,Q415,R567,H411,S413,T558,K571,P410,V574,S404,L406,A399,G398,S575,P412,S409,D402,L401,A400,L395	[408]	[0.011639286]	[579, 644, 265, 527, 464, 591, 655, 31, 123, 429, 49, 438, 58, 635, 316, 638]	[0.5466947, 0.8962706, 0.14812915, 0.034378882, 0.052309126, 0.16948023, 0.8769904, 0.13398892, 0.036566447, 0.41272148, 0.011000945, 0.27909672, 0.41923246, 0.7347041, 0.09144068, 0.9499875]
Q9BX79	Q9BX79_pocket56	Y201,V316,L315,P320,Q323,L207,L312,V319	[316]	[0.09144068]	[579, 644, 265, 527, 464, 591, 655, 408, 31, 123, 429, 49, 438, 58, 635, 638]	[0.5466947, 0.8962706, 0.14812915, 0.034378882, 0.052309126, 0.16948023, 0.8769904, 0.011639286, 0.13398892, 0.036566447, 0.41272148, 0.011000945, 0.27909672, 0.41923246, 0.7347041, 0.9499875]
Q9BX82	Q9BX82_pocket15	V475,N471,V472,R479,S476,S499,Y487,I498	[475]	[0.000271941]	[309]	[0.000204694]
Q9BX84	Q9BX84_pocket2	K546,H547,R543,H550,Y538,T509,Y542,N539	[547]	[0.000103676]	[832, 1162, 779, 208, 338, 90, 1053, 1632, 35, 548, 484, 171, 1772, 1327, 1584, 1393, 1274, 252, 1663]	[0.31155932, 0.013212901, 0.025528612, 0.48221746, 0.039460424, 0.040499642, 0.4618198, 0.000128926, 0.2560338, 0.000875918, 0.10818961, 0.013056521, 0.04044601, 0.00026466, 0.002271621, 0.000487385, 0.015206249, 0.34676108, 0.000454501]
Q9BX84	Q9BX84_pocket11	R452,M450,H279,D451,P485,G484,R620,V449,Q483,A417,K137	[484]	[0.10818961]	[832, 1162, 779, 208, 338, 90, 1053, 1632, 35, 547, 548, 171, 1772, 1327, 1584, 1393, 1274, 252, 1663]	[0.31155932, 0.013212901, 0.025528612, 0.48221746, 0.039460424, 0.040499642, 0.4618198, 0.000128926, 0.2560338, 0.000103676, 0.000875918, 0.013056521, 0.04044601, 0.00026466, 0.002271621, 0.000487385, 0.015206249, 0.34676108, 0.000454501]
Q9BX84	Q9BX84_pocket22	T828,R829,Y832,M780,F777,D776,P826	[832]	[0.31155932]	[1162, 779, 208, 338, 90, 1053, 1632, 35, 547, 548, 484, 171, 1772, 1327, 1584, 1393, 1274, 252, 1663]	[0.013212901, 0.025528612, 0.48221746, 0.039460424, 0.040499642, 0.4618198, 0.000128926, 0.2560338, 0.000103676, 0.000875918, 0.10818961, 0.013056521, 0.04044601, 0.00026466, 0.002271621, 0.000487385, 0.015206249, 0.34676108, 0.000454501]
Q9BX84	Q9BX84_pocket28	Y832,Y835,W1100,V831,T828	[832]	[0.31155932]	[1162, 779, 208, 338, 90, 1053, 1632, 35, 547, 548, 484, 171, 1772, 1327, 1584, 1393, 1274, 252, 1663]	[0.013212901, 0.025528612, 0.48221746, 0.039460424, 0.040499642, 0.4618198, 0.000128926, 0.2560338, 0.000103676, 0.000875918, 0.10818961, 0.013056521, 0.04044601, 0.00026466, 0.002271621, 0.000487385, 0.015206249, 0.34676108, 0.000454501]
Q9BX84	Q9BX84_pocket35	M1783,R1772,V1769,E1774,V1803,S1805,K1781,A1782	[1772]	[0.04044601]	[832, 1162, 779, 208, 338, 90, 1053, 1632, 35, 547, 548, 484, 171, 1327, 1584, 1393, 1274, 252, 1663]	[0.31155932, 0.013212901, 0.025528612, 0.48221746, 0.039460424, 0.040499642, 0.4618198, 0.000128926, 0.2560338, 0.000103676, 0.000875918, 0.10818961, 0.013056521, 0.00026466, 0.002271621, 0.000487385, 0.015206249, 0.34676108, 0.000454501]
Q9BX84	Q9BX84_pocket38	P36,S32,S33,N35,P31,H37,I50	[35]	[0.2560338]	[832, 1162, 779, 208, 338, 90, 1053, 1632, 547, 548, 484, 171, 1772, 1327, 1584, 1393, 1274, 252, 1663]	[0.31155932, 0.013212901, 0.025528612, 0.48221746, 0.039460424, 0.040499642, 0.4618198, 0.000128926, 0.000103676, 0.000875918, 0.10818961, 0.013056521, 0.04044601, 0.00026466, 0.002271621, 0.000487385, 0.015206249, 0.34676108, 0.000454501]
Q9BX84	Q9BX84_pocket62	V1052,F991,L1049,Y1053,V1056,V987,S990,A994	[1053]	[0.4618198]	[832, 1162, 779, 208, 338, 90, 1632, 35, 547, 548, 484, 171, 1772, 1327, 1584, 1393, 1274, 252, 1663]	[0.31155932, 0.013212901, 0.025528612, 0.48221746, 0.039460424, 0.040499642, 0.000128926, 0.2560338, 0.000103676, 0.000875918, 0.10818961, 0.013056521, 0.04044601, 0.00026466, 0.002271621, 0.000487385, 0.015206249, 0.34676108, 0.000454501]
Q9BX84	Q9BX84_pocket75	Y782,Q786,Y783,F779,Q778,Q775,Y1137	[779]	[0.025528612]	[832, 1162, 208, 338, 90, 1053, 1632, 35, 547, 548, 484, 171, 1772, 1327, 1584, 1393, 1274, 252, 1663]	[0.31155932, 0.013212901, 0.48221746, 0.039460424, 0.040499642, 0.4618198, 0.000128926, 0.2560338, 0.000103676, 0.000875918, 0.10818961, 0.013056521, 0.04044601, 0.00026466, 0.002271621, 0.000487385, 0.015206249, 0.34676108, 0.000454501]
Q9BX84	Q9BX84_pocket77	E1408,H1407,K1584,K1585,S1583,L1582	[1584]	[0.002271621]	[832, 1162, 779, 208, 338, 90, 1053, 1632, 35, 547, 548, 484, 171, 1772, 1327, 1393, 1274, 252, 1663]	[0.31155932, 0.013212901, 0.025528612, 0.48221746, 0.039460424, 0.040499642, 0.4618198, 0.000128926, 0.2560338, 0.000103676, 0.000875918, 0.10818961, 0.013056521, 0.04044601, 0.00026466, 0.000487385, 0.015206249, 0.34676108, 0.000454501]
Q9BX84	Q9BX84_pocket91	Q548,K544,Y545,R543,H547,N540,E600,L541,P473,T602,T471,I472	[547, 548]	[0.000103676, 0.000875918]	[832, 1162, 779, 208, 338, 90, 1053, 1632, 35, 484, 171, 1772, 1327, 1584, 1393, 1274, 252, 1663]	[0.31155932, 0.013212901, 0.025528612, 0.48221746, 0.039460424, 0.040499642, 0.4618198, 0.000128926, 0.2560338, 0.10818961, 0.013056521, 0.04044601, 0.00026466, 0.002271621, 0.000487385, 0.015206249, 0.34676108, 0.000454501]
Q9BX84	Q9BX84_pocket93	Y1275,Y1276,Q1274,S1277	[1274]	[0.015206249]	[832, 1162, 779, 208, 338, 90, 1053, 1632, 35, 547, 548, 484, 171, 1772, 1327, 1584, 1393, 252, 1663]	[0.31155932, 0.013212901, 0.025528612, 0.48221746, 0.039460424, 0.040499642, 0.4618198, 0.000128926, 0.2560338, 0.000103676, 0.000875918, 0.10818961, 0.013056521, 0.04044601, 0.00026466, 0.002271621, 0.000487385, 0.34676108, 0.000454501]
Q9BX84	Q9BX84_pocket143	K201,E168,A167,E134,G171,R200,W203,T169,K137,T170,K132	[171]	[0.013056521]	[832, 1162, 779, 208, 338, 90, 1053, 1632, 35, 547, 548, 484, 1772, 1327, 1584, 1393, 1274, 252, 1663]	[0.31155932, 0.013212901, 0.025528612, 0.48221746, 0.039460424, 0.040499642, 0.4618198, 0.000128926, 0.2560338, 0.000103676, 0.000875918, 0.10818961, 0.04044601, 0.00026466, 0.002271621, 0.000487385, 0.015206249, 0.34676108, 0.000454501]
Q9BX84	Q9BX84_pocket167	V1132,D1131,Q775,G1130,E1129,R1116,D776,L1113,G1133,S774,P838,H1096,M732,S836,G735,R736,M768,E833,P772,A837,V771,L1134,K841,Y832,F777,Q773	[832]	[0.31155932]	[1162, 779, 208, 338, 90, 1053, 1632, 35, 547, 548, 484, 171, 1772, 1327, 1584, 1393, 1274, 252, 1663]	[0.013212901, 0.025528612, 0.48221746, 0.039460424, 0.040499642, 0.4618198, 0.000128926, 0.2560338, 0.000103676, 0.000875918, 0.10818961, 0.013056521, 0.04044601, 0.00026466, 0.002271621, 0.000487385, 0.015206249, 0.34676108, 0.000454501]
Q9BX84	Q9BX84_pocket175	K546,Y542,Q495,H491,L502,E477,R507,E476,N480,R549,Y545,P473,H492,S504,G505,Y506,P485,R620,G484,T486,K482,T509,T481,R281,T488,L503,N487,Y479,Q483,C280,M618,L490,H550,I508,Y538,V449	[484]	[0.10818961]	[832, 1162, 779, 208, 338, 90, 1053, 1632, 35, 547, 548, 171, 1772, 1327, 1584, 1393, 1274, 252, 1663]	[0.31155932, 0.013212901, 0.025528612, 0.48221746, 0.039460424, 0.040499642, 0.4618198, 0.000128926, 0.2560338, 0.000103676, 0.000875918, 0.013056521, 0.04044601, 0.00026466, 0.002271621, 0.000487385, 0.015206249, 0.34676108, 0.000454501]
Q9BXB5	Q9BXB5_pocket6	H301,Q297,Q298,N294,Q302	[294]	[0.14674598]	[506]	[0.007390282]
Q9BXI6	Q9BXI6_pocket23	T34,T35,A33,L38,S39,D36,E37	[34]	[0.000739473]	[411]	[0.14410469]
Q9BXI6	Q9BXI6_pocket32	R411,D139,E213,P211,F138,S409,Q214,S407,P408,R181,D178,A212,L131,Q122,R119,K128,Q405,Q132,A403,P402,Y123	[411]	[0.14410469]	[34]	[0.000739473]
Q9BXK5	Q9BXK5_pocket23	E192,S5,E187,S3,M1,D188,S4,I195,A191,V7,Q196,A2,T6,H12,L9,P8	[191]	[0.005877249]	[46, 407]	[0.000249971, 0.000706621]
Q9BXL6	Q9BXL6_pocket15	L978,K937,R941,G938,I840,E843,L942,K844	[941]	[0.00212773]	[962, 3, 200, 585, 138, 779, 714, 973, 591, 275, 597, 477, 547, 422, 426, 682, 237, 110, 176, 883, 756, 117, 249, 506, 124, 62]	[0.000123528, 0.000305085, 0.000159435, 0.000323346, 0.044736426, 7.4e-05, 0.000247945, 0.000289808, 0.000163131, 0.000686729, 0.000838969, 0.000149982, 0.002304846, 0.00041517, 0.000375965, 0.000907416, 5.19e-05, 0.24408291, 3.7e-05, 0.000364536, 0.00014131, 0.45341307, 0.000149758, 0.000245322, 0.4853711, 0.000118367]
Q9BXL6	Q9BXL6_pocket17	L173,H177,E174,L170,D176,M180	[176]	[3.7e-05]	[962, 3, 200, 585, 138, 779, 714, 973, 591, 275, 597, 477, 547, 422, 426, 682, 941, 237, 110, 883, 756, 117, 249, 506, 124, 62]	[0.000123528, 0.000305085, 0.000159435, 0.000323346, 0.044736426, 7.4e-05, 0.000247945, 0.000289808, 0.000163131, 0.000686729, 0.000838969, 0.000149982, 0.002304846, 0.00041517, 0.000375965, 0.000907416, 0.00212773, 5.19e-05, 0.24408291, 0.000364536, 0.00014131, 0.45341307, 0.000149758, 0.000245322, 0.4853711, 0.000118367]
Q9BXL6	Q9BXL6_pocket20	M752,C756,T753,I773,V771,D961,I749	[756]	[0.00014131]	[962, 3, 200, 585, 138, 779, 714, 973, 591, 275, 597, 477, 547, 422, 426, 682, 941, 237, 110, 176, 883, 117, 249, 506, 124, 62]	[0.000123528, 0.000305085, 0.000159435, 0.000323346, 0.044736426, 7.4e-05, 0.000247945, 0.000289808, 0.000163131, 0.000686729, 0.000838969, 0.000149982, 0.002304846, 0.00041517, 0.000375965, 0.000907416, 0.00212773, 5.19e-05, 0.24408291, 3.7e-05, 0.000364536, 0.45341307, 0.000149758, 0.000245322, 0.4853711, 0.000118367]
Q9BXL6	Q9BXL6_pocket28	E3,M1,G2,L4,L118	[3]	[0.000305085]	[962, 200, 585, 138, 779, 714, 973, 591, 275, 597, 477, 547, 422, 426, 682, 941, 237, 110, 176, 883, 756, 117, 249, 506, 124, 62]	[0.000123528, 0.000159435, 0.000323346, 0.044736426, 7.4e-05, 0.000247945, 0.000289808, 0.000163131, 0.000686729, 0.000838969, 0.000149982, 0.002304846, 0.00041517, 0.000375965, 0.000907416, 0.00212773, 5.19e-05, 0.24408291, 3.7e-05, 0.000364536, 0.00014131, 0.45341307, 0.000149758, 0.000245322, 0.4853711, 0.000118367]
Q9BXL6	Q9BXL6_pocket32	E248,L251,R252,Q249,E245	[249]	[0.000149758]	[962, 3, 200, 585, 138, 779, 714, 973, 591, 275, 597, 477, 547, 422, 426, 682, 941, 237, 110, 176, 883, 756, 117, 506, 124, 62]	[0.000123528, 0.000305085, 0.000159435, 0.000323346, 0.044736426, 7.4e-05, 0.000247945, 0.000289808, 0.000163131, 0.000686729, 0.000838969, 0.000149982, 0.002304846, 0.00041517, 0.000375965, 0.000907416, 0.00212773, 5.19e-05, 0.24408291, 3.7e-05, 0.000364536, 0.00014131, 0.45341307, 0.000245322, 0.4853711, 0.000118367]
Q9BXL6	Q9BXL6_pocket41	N928,K930,E929,D973,M931	[973]	[0.000289808]	[962, 3, 200, 585, 138, 779, 714, 591, 275, 597, 477, 547, 422, 426, 682, 941, 237, 110, 176, 883, 756, 117, 249, 506, 124, 62]	[0.000123528, 0.000305085, 0.000159435, 0.000323346, 0.044736426, 7.4e-05, 0.000247945, 0.000163131, 0.000686729, 0.000838969, 0.000149982, 0.002304846, 0.00041517, 0.000375965, 0.000907416, 0.00212773, 5.19e-05, 0.24408291, 3.7e-05, 0.000364536, 0.00014131, 0.45341307, 0.000149758, 0.000245322, 0.4853711, 0.000118367]
Q9BXL6	Q9BXL6_pocket42	R883,E878,E876,G877,W885	[883]	[0.000364536]	[962, 3, 200, 585, 138, 779, 714, 973, 591, 275, 597, 477, 547, 422, 426, 682, 941, 237, 110, 176, 756, 117, 249, 506, 124, 62]	[0.000123528, 0.000305085, 0.000159435, 0.000323346, 0.044736426, 7.4e-05, 0.000247945, 0.000289808, 0.000163131, 0.000686729, 0.000838969, 0.000149982, 0.002304846, 0.00041517, 0.000375965, 0.000907416, 0.00212773, 5.19e-05, 0.24408291, 3.7e-05, 0.00014131, 0.45341307, 0.000149758, 0.000245322, 0.4853711, 0.000118367]
Q9BXL6	Q9BXL6_pocket44	R547,L548,D549	[547]	[0.002304846]	[962, 3, 200, 585, 138, 779, 714, 973, 591, 275, 597, 477, 422, 426, 682, 941, 237, 110, 176, 883, 756, 117, 249, 506, 124, 62]	[0.000123528, 0.000305085, 0.000159435, 0.000323346, 0.044736426, 7.4e-05, 0.000247945, 0.000289808, 0.000163131, 0.000686729, 0.000838969, 0.000149982, 0.00041517, 0.000375965, 0.000907416, 0.00212773, 5.19e-05, 0.24408291, 3.7e-05, 0.000364536, 0.00014131, 0.45341307, 0.000149758, 0.000245322, 0.4853711, 0.000118367]
Q9BXL6	Q9BXL6_pocket51	R760,V758,Q755,Q754,M752,L770,D751,C756	[756]	[0.00014131]	[962, 3, 200, 585, 138, 779, 714, 973, 591, 275, 597, 477, 547, 422, 426, 682, 941, 237, 110, 176, 883, 117, 249, 506, 124, 62]	[0.000123528, 0.000305085, 0.000159435, 0.000323346, 0.044736426, 7.4e-05, 0.000247945, 0.000289808, 0.000163131, 0.000686729, 0.000838969, 0.000149982, 0.002304846, 0.00041517, 0.000375965, 0.000907416, 0.00212773, 5.19e-05, 0.24408291, 3.7e-05, 0.000364536, 0.45341307, 0.000149758, 0.000245322, 0.4853711, 0.000118367]
Q9BXL6	Q9BXL6_pocket53	R962,V774,S775,D961,R772,E1000,M776,I773	[962]	[0.000123528]	[3, 200, 585, 138, 779, 714, 973, 591, 275, 597, 477, 547, 422, 426, 682, 941, 237, 110, 176, 883, 756, 117, 249, 506, 124, 62]	[0.000305085, 0.000159435, 0.000323346, 0.044736426, 7.4e-05, 0.000247945, 0.000289808, 0.000163131, 0.000686729, 0.000838969, 0.000149982, 0.002304846, 0.00041517, 0.000375965, 0.000907416, 0.00212773, 5.19e-05, 0.24408291, 3.7e-05, 0.000364536, 0.00014131, 0.45341307, 0.000149758, 0.000245322, 0.4853711, 0.000118367]
Q9BXL6	Q9BXL6_pocket54	L118,M1,F115,L4,Q45,M119,L124	[124]	[0.4853711]	[962, 3, 200, 585, 138, 779, 714, 973, 591, 275, 597, 477, 547, 422, 426, 682, 941, 237, 110, 176, 883, 756, 117, 249, 506, 62]	[0.000123528, 0.000305085, 0.000159435, 0.000323346, 0.044736426, 7.4e-05, 0.000247945, 0.000289808, 0.000163131, 0.000686729, 0.000838969, 0.000149982, 0.002304846, 0.00041517, 0.000375965, 0.000907416, 0.00212773, 5.19e-05, 0.24408291, 3.7e-05, 0.000364536, 0.00014131, 0.45341307, 0.000149758, 0.000245322, 0.000118367]
Q9BXL6	Q9BXL6_pocket55	T591,R663,D667,L664,G660,L590,N657	[591]	[0.000163131]	[962, 3, 200, 585, 138, 779, 714, 973, 275, 597, 477, 547, 422, 426, 682, 941, 237, 110, 176, 883, 756, 117, 249, 506, 124, 62]	[0.000123528, 0.000305085, 0.000159435, 0.000323346, 0.044736426, 7.4e-05, 0.000247945, 0.000289808, 0.000686729, 0.000838969, 0.000149982, 0.002304846, 0.00041517, 0.000375965, 0.000907416, 0.00212773, 5.19e-05, 0.24408291, 3.7e-05, 0.000364536, 0.00014131, 0.45341307, 0.000149758, 0.000245322, 0.4853711, 0.000118367]
Q9BXL6	Q9BXL6_pocket58	G712,G714,C713,M709,R644,F788,V640,E637,N737,R740,S739	[714]	[0.000247945]	[962, 3, 200, 585, 138, 779, 973, 591, 275, 597, 477, 547, 422, 426, 682, 941, 237, 110, 176, 883, 756, 117, 249, 506, 124, 62]	[0.000123528, 0.000305085, 0.000159435, 0.000323346, 0.044736426, 7.4e-05, 0.000289808, 0.000163131, 0.000686729, 0.000838969, 0.000149982, 0.002304846, 0.00041517, 0.000375965, 0.000907416, 0.00212773, 5.19e-05, 0.24408291, 3.7e-05, 0.000364536, 0.00014131, 0.45341307, 0.000149758, 0.000245322, 0.4853711, 0.000118367]
Q9BXL6	Q9BXL6_pocket63	H719,T674,V672,K671,L590,S678,H704,A673,T591,D667,T706,D728,S675,G676,L664,D677,H717,H732	[591]	[0.000163131]	[962, 3, 200, 585, 138, 779, 714, 973, 275, 597, 477, 547, 422, 426, 682, 941, 237, 110, 176, 883, 756, 117, 249, 506, 124, 62]	[0.000123528, 0.000305085, 0.000159435, 0.000323346, 0.044736426, 7.4e-05, 0.000247945, 0.000289808, 0.000686729, 0.000838969, 0.000149982, 0.002304846, 0.00041517, 0.000375965, 0.000907416, 0.00212773, 5.19e-05, 0.24408291, 3.7e-05, 0.000364536, 0.00014131, 0.45341307, 0.000149758, 0.000245322, 0.4853711, 0.000118367]
Q9BXL6	Q9BXL6_pocket64	R426,E452,S453,L455,L456,Q454,S457	[426]	[0.000375965]	[962, 3, 200, 585, 138, 779, 714, 973, 591, 275, 597, 477, 547, 422, 682, 941, 237, 110, 176, 883, 756, 117, 249, 506, 124, 62]	[0.000123528, 0.000305085, 0.000159435, 0.000323346, 0.044736426, 7.4e-05, 0.000247945, 0.000289808, 0.000163131, 0.000686729, 0.000838969, 0.000149982, 0.002304846, 0.00041517, 0.000907416, 0.00212773, 5.19e-05, 0.24408291, 3.7e-05, 0.000364536, 0.00014131, 0.45341307, 0.000149758, 0.000245322, 0.4853711, 0.000118367]
Q9BXL6	Q9BXL6_pocket70	G117,N114,R7,L118,F115,D111,L4,F94,C5,E3	[3, 117]	[0.000305085, 0.45341307]	[962, 200, 585, 138, 779, 714, 973, 591, 275, 597, 477, 547, 422, 426, 682, 941, 237, 110, 176, 883, 756, 249, 506, 124, 62]	[0.000123528, 0.000159435, 0.000323346, 0.044736426, 7.4e-05, 0.000247945, 0.000289808, 0.000163131, 0.000686729, 0.000838969, 0.000149982, 0.002304846, 0.00041517, 0.000375965, 0.000907416, 0.00212773, 5.19e-05, 0.24408291, 3.7e-05, 0.000364536, 0.00014131, 0.000149758, 0.000245322, 0.4853711, 0.000118367]
Q9BXL7	Q9BXL7_pocket1	Q1153,S925,S923,D1152,I922,G924,R1062,I961,R650,S964,L965,D1150	[1152]	[0.027851898]	[1027, 6, 903, 766, 527, 530, 659, 662, 790, 537, 669, 30, 544, 421, 934, 171, 47, 687, 49, 694, 955, 833, 707, 580, 581, 966, 594, 725, 987, 860, 605, 748, 1144, 881, 1009, 501, 887, 888, 377, 123, 1020, 126]	[0.05935759, 0.1270541, 0.016560297, 0.19330554, 0.002219728, 0.002163376, 0.05292219, 0.16011438, 0.26976776, 0.009239462, 0.17012978, 0.001983809, 0.021224739, 0.019638669, 0.09086993, 0.06993745, 0.87753963, 0.18139906, 0.9333927, 0.2935906, 0.034858447, 0.33951816, 0.30799872, 0.060827043, 0.012773689, 0.20018998, 0.03759796, 0.09295627, 0.11629312, 0.03819254, 0.0881336, 0.27271923, 0.48250622, 0.013109599, 0.35317272, 0.10319909, 0.042073995, 0.028100995, 0.027315754, 0.70598257, 0.16366307, 0.60867864]
Q9BXL7	Q9BXL7_pocket7	R30,E27,D78,R75,L66,N71,H31,I70,S34,G74	[30]	[0.001983809]	[1152, 1027, 6, 903, 766, 527, 530, 659, 662, 790, 537, 669, 544, 421, 934, 171, 47, 687, 49, 694, 955, 833, 707, 580, 581, 966, 594, 725, 987, 860, 605, 748, 1144, 881, 1009, 501, 887, 888, 377, 123, 1020, 126]	[0.027851898, 0.05935759, 0.1270541, 0.016560297, 0.19330554, 0.002219728, 0.002163376, 0.05292219, 0.16011438, 0.26976776, 0.009239462, 0.17012978, 0.021224739, 0.019638669, 0.09086993, 0.06993745, 0.87753963, 0.18139906, 0.9333927, 0.2935906, 0.034858447, 0.33951816, 0.30799872, 0.060827043, 0.012773689, 0.20018998, 0.03759796, 0.09295627, 0.11629312, 0.03819254, 0.0881336, 0.27271923, 0.48250622, 0.013109599, 0.35317272, 0.10319909, 0.042073995, 0.028100995, 0.027315754, 0.70598257, 0.16366307, 0.60867864]
Q9BXL7	Q9BXL7_pocket9	S725,Q724,P727,P651,S652,S655,G657,V726,F649,R720	[725]	[0.09295627]	[1152, 1027, 6, 903, 766, 527, 530, 659, 662, 790, 537, 669, 30, 544, 421, 934, 171, 47, 687, 49, 694, 955, 833, 707, 580, 581, 966, 594, 987, 860, 605, 748, 1144, 881, 1009, 501, 887, 888, 377, 123, 1020, 126]	[0.027851898, 0.05935759, 0.1270541, 0.016560297, 0.19330554, 0.002219728, 0.002163376, 0.05292219, 0.16011438, 0.26976776, 0.009239462, 0.17012978, 0.001983809, 0.021224739, 0.019638669, 0.09086993, 0.06993745, 0.87753963, 0.18139906, 0.9333927, 0.2935906, 0.034858447, 0.33951816, 0.30799872, 0.060827043, 0.012773689, 0.20018998, 0.03759796, 0.11629312, 0.03819254, 0.0881336, 0.27271923, 0.48250622, 0.013109599, 0.35317272, 0.10319909, 0.042073995, 0.028100995, 0.027315754, 0.70598257, 0.16366307, 0.60867864]
Q9BXL7	Q9BXL7_pocket10	I921,L900,S904,K1108,Q901,K1081,N1082,C1079,K911,R1104,R1077,E1080,E1111,M913,S915,Y910,E1107,R1085,V1078,R918,N914,E907,V919,P1122,Y1117,V903,D1123,E1121	[903]	[0.016560297]	[1152, 1027, 6, 766, 527, 530, 659, 662, 790, 537, 669, 30, 544, 421, 934, 171, 47, 687, 49, 694, 955, 833, 707, 580, 581, 966, 594, 725, 987, 860, 605, 748, 1144, 881, 1009, 501, 887, 888, 377, 123, 1020, 126]	[0.027851898, 0.05935759, 0.1270541, 0.19330554, 0.002219728, 0.002163376, 0.05292219, 0.16011438, 0.26976776, 0.009239462, 0.17012978, 0.001983809, 0.021224739, 0.019638669, 0.09086993, 0.06993745, 0.87753963, 0.18139906, 0.9333927, 0.2935906, 0.034858447, 0.33951816, 0.30799872, 0.060827043, 0.012773689, 0.20018998, 0.03759796, 0.09295627, 0.11629312, 0.03819254, 0.0881336, 0.27271923, 0.48250622, 0.013109599, 0.35317272, 0.10319909, 0.042073995, 0.028100995, 0.027315754, 0.70598257, 0.16366307, 0.60867864]
Q9BXL7	Q9BXL7_pocket13	L168,K164,T167,V171,K163,E160	[171]	[0.06993745]	[1152, 1027, 6, 903, 766, 527, 530, 659, 662, 790, 537, 669, 30, 544, 421, 934, 47, 687, 49, 694, 955, 833, 707, 580, 581, 966, 594, 725, 987, 860, 605, 748, 1144, 881, 1009, 501, 887, 888, 377, 123, 1020, 126]	[0.027851898, 0.05935759, 0.1270541, 0.016560297, 0.19330554, 0.002219728, 0.002163376, 0.05292219, 0.16011438, 0.26976776, 0.009239462, 0.17012978, 0.001983809, 0.021224739, 0.019638669, 0.09086993, 0.87753963, 0.18139906, 0.9333927, 0.2935906, 0.034858447, 0.33951816, 0.30799872, 0.060827043, 0.012773689, 0.20018998, 0.03759796, 0.09295627, 0.11629312, 0.03819254, 0.0881336, 0.27271923, 0.48250622, 0.013109599, 0.35317272, 0.10319909, 0.042073995, 0.028100995, 0.027315754, 0.70598257, 0.16366307, 0.60867864]
Q9BXL7	Q9BXL7_pocket14	A937,L935,D936,S933,R932,S934,A931,Q1018	[934]	[0.09086993]	[1152, 1027, 6, 903, 766, 527, 530, 659, 662, 790, 537, 669, 30, 544, 421, 171, 47, 687, 49, 694, 955, 833, 707, 580, 581, 966, 594, 725, 987, 860, 605, 748, 1144, 881, 1009, 501, 887, 888, 377, 123, 1020, 126]	[0.027851898, 0.05935759, 0.1270541, 0.016560297, 0.19330554, 0.002219728, 0.002163376, 0.05292219, 0.16011438, 0.26976776, 0.009239462, 0.17012978, 0.001983809, 0.021224739, 0.019638669, 0.06993745, 0.87753963, 0.18139906, 0.9333927, 0.2935906, 0.034858447, 0.33951816, 0.30799872, 0.060827043, 0.012773689, 0.20018998, 0.03759796, 0.09295627, 0.11629312, 0.03819254, 0.0881336, 0.27271923, 0.48250622, 0.013109599, 0.35317272, 0.10319909, 0.042073995, 0.028100995, 0.027315754, 0.70598257, 0.16366307, 0.60867864]
Q9BXL7	Q9BXL7_pocket17	E813,R837,A790,H812,P833	[833, 790]	[0.33951816, 0.26976776]	[1152, 1027, 6, 903, 766, 527, 530, 659, 662, 537, 669, 30, 544, 421, 934, 171, 47, 687, 49, 694, 955, 707, 580, 581, 966, 594, 725, 987, 860, 605, 748, 1144, 881, 1009, 501, 887, 888, 377, 123, 1020, 126]	[0.027851898, 0.05935759, 0.1270541, 0.016560297, 0.19330554, 0.002219728, 0.002163376, 0.05292219, 0.16011438, 0.009239462, 0.17012978, 0.001983809, 0.021224739, 0.019638669, 0.09086993, 0.06993745, 0.87753963, 0.18139906, 0.9333927, 0.2935906, 0.034858447, 0.30799872, 0.060827043, 0.012773689, 0.20018998, 0.03759796, 0.09295627, 0.11629312, 0.03819254, 0.0881336, 0.27271923, 0.48250622, 0.013109599, 0.35317272, 0.10319909, 0.042073995, 0.028100995, 0.027315754, 0.70598257, 0.16366307, 0.60867864]
Q9BXL7	Q9BXL7_pocket18	I52,K50,D53,V51,R47,K83	[47]	[0.87753963]	[1152, 1027, 6, 903, 766, 527, 530, 659, 662, 790, 537, 669, 30, 544, 421, 934, 171, 687, 49, 694, 955, 833, 707, 580, 581, 966, 594, 725, 987, 860, 605, 748, 1144, 881, 1009, 501, 887, 888, 377, 123, 1020, 126]	[0.027851898, 0.05935759, 0.1270541, 0.016560297, 0.19330554, 0.002219728, 0.002163376, 0.05292219, 0.16011438, 0.26976776, 0.009239462, 0.17012978, 0.001983809, 0.021224739, 0.019638669, 0.09086993, 0.06993745, 0.18139906, 0.9333927, 0.2935906, 0.034858447, 0.33951816, 0.30799872, 0.060827043, 0.012773689, 0.20018998, 0.03759796, 0.09295627, 0.11629312, 0.03819254, 0.0881336, 0.27271923, 0.48250622, 0.013109599, 0.35317272, 0.10319909, 0.042073995, 0.028100995, 0.027315754, 0.70598257, 0.16366307, 0.60867864]
Q9BXL7	Q9BXL7_pocket21	R1027,Y1025,E1055,I1003,E1035,I1037,C1004,L1053	[1027]	[0.05935759]	[1152, 6, 903, 766, 527, 530, 659, 662, 790, 537, 669, 30, 544, 421, 934, 171, 47, 687, 49, 694, 955, 833, 707, 580, 581, 966, 594, 725, 987, 860, 605, 748, 1144, 881, 1009, 501, 887, 888, 377, 123, 1020, 126]	[0.027851898, 0.1270541, 0.016560297, 0.19330554, 0.002219728, 0.002163376, 0.05292219, 0.16011438, 0.26976776, 0.009239462, 0.17012978, 0.001983809, 0.021224739, 0.019638669, 0.09086993, 0.06993745, 0.87753963, 0.18139906, 0.9333927, 0.2935906, 0.034858447, 0.33951816, 0.30799872, 0.060827043, 0.012773689, 0.20018998, 0.03759796, 0.09295627, 0.11629312, 0.03819254, 0.0881336, 0.27271923, 0.48250622, 0.013109599, 0.35317272, 0.10319909, 0.042073995, 0.028100995, 0.027315754, 0.70598257, 0.16366307, 0.60867864]
Q9BXL7	Q9BXL7_pocket25	A687,R688,D774,S772,I770,S775,R804	[687]	[0.18139906]	[1152, 1027, 6, 903, 766, 527, 530, 659, 662, 790, 537, 669, 30, 544, 421, 934, 171, 47, 49, 694, 955, 833, 707, 580, 581, 966, 594, 725, 987, 860, 605, 748, 1144, 881, 1009, 501, 887, 888, 377, 123, 1020, 126]	[0.027851898, 0.05935759, 0.1270541, 0.016560297, 0.19330554, 0.002219728, 0.002163376, 0.05292219, 0.16011438, 0.26976776, 0.009239462, 0.17012978, 0.001983809, 0.021224739, 0.019638669, 0.09086993, 0.06993745, 0.87753963, 0.9333927, 0.2935906, 0.034858447, 0.33951816, 0.30799872, 0.060827043, 0.012773689, 0.20018998, 0.03759796, 0.09295627, 0.11629312, 0.03819254, 0.0881336, 0.27271923, 0.48250622, 0.013109599, 0.35317272, 0.10319909, 0.042073995, 0.028100995, 0.027315754, 0.70598257, 0.16366307, 0.60867864]
Q9BXL7	Q9BXL7_pocket30	Q724,E716,R723,S725,G717	[725]	[0.09295627]	[1152, 1027, 6, 903, 766, 527, 530, 659, 662, 790, 537, 669, 30, 544, 421, 934, 171, 47, 687, 49, 694, 955, 833, 707, 580, 581, 966, 594, 987, 860, 605, 748, 1144, 881, 1009, 501, 887, 888, 377, 123, 1020, 126]	[0.027851898, 0.05935759, 0.1270541, 0.016560297, 0.19330554, 0.002219728, 0.002163376, 0.05292219, 0.16011438, 0.26976776, 0.009239462, 0.17012978, 0.001983809, 0.021224739, 0.019638669, 0.09086993, 0.06993745, 0.87753963, 0.18139906, 0.9333927, 0.2935906, 0.034858447, 0.33951816, 0.30799872, 0.060827043, 0.012773689, 0.20018998, 0.03759796, 0.11629312, 0.03819254, 0.0881336, 0.27271923, 0.48250622, 0.013109599, 0.35317272, 0.10319909, 0.042073995, 0.028100995, 0.027315754, 0.70598257, 0.16366307, 0.60867864]
Q9BXL7	Q9BXL7_pocket31	R967,A968,Y777,V966,F776,L965,T654,N686	[966]	[0.20018998]	[1152, 1027, 6, 903, 766, 527, 530, 659, 662, 790, 537, 669, 30, 544, 421, 934, 171, 47, 687, 49, 694, 955, 833, 707, 580, 581, 594, 725, 987, 860, 605, 748, 1144, 881, 1009, 501, 887, 888, 377, 123, 1020, 126]	[0.027851898, 0.05935759, 0.1270541, 0.016560297, 0.19330554, 0.002219728, 0.002163376, 0.05292219, 0.16011438, 0.26976776, 0.009239462, 0.17012978, 0.001983809, 0.021224739, 0.019638669, 0.09086993, 0.06993745, 0.87753963, 0.18139906, 0.9333927, 0.2935906, 0.034858447, 0.33951816, 0.30799872, 0.060827043, 0.012773689, 0.03759796, 0.09295627, 0.11629312, 0.03819254, 0.0881336, 0.27271923, 0.48250622, 0.013109599, 0.35317272, 0.10319909, 0.042073995, 0.028100995, 0.027315754, 0.70598257, 0.16366307, 0.60867864]
Q9BXL7	Q9BXL7_pocket35	R498,N501,M500,R499	[501]	[0.10319909]	[1152, 1027, 6, 903, 766, 527, 530, 659, 662, 790, 537, 669, 30, 544, 421, 934, 171, 47, 687, 49, 694, 955, 833, 707, 580, 581, 966, 594, 725, 987, 860, 605, 748, 1144, 881, 1009, 887, 888, 377, 123, 1020, 126]	[0.027851898, 0.05935759, 0.1270541, 0.016560297, 0.19330554, 0.002219728, 0.002163376, 0.05292219, 0.16011438, 0.26976776, 0.009239462, 0.17012978, 0.001983809, 0.021224739, 0.019638669, 0.09086993, 0.06993745, 0.87753963, 0.18139906, 0.9333927, 0.2935906, 0.034858447, 0.33951816, 0.30799872, 0.060827043, 0.012773689, 0.20018998, 0.03759796, 0.09295627, 0.11629312, 0.03819254, 0.0881336, 0.27271923, 0.48250622, 0.013109599, 0.35317272, 0.042073995, 0.028100995, 0.027315754, 0.70598257, 0.16366307, 0.60867864]
Q9BXL7	Q9BXL7_pocket41	E122,G126,F130,E125,H129,N133	[126]	[0.60867864]	[1152, 1027, 6, 903, 766, 527, 530, 659, 662, 790, 537, 669, 30, 544, 421, 934, 171, 47, 687, 49, 694, 955, 833, 707, 580, 581, 966, 594, 725, 987, 860, 605, 748, 1144, 881, 1009, 501, 887, 888, 377, 123, 1020]	[0.027851898, 0.05935759, 0.1270541, 0.016560297, 0.19330554, 0.002219728, 0.002163376, 0.05292219, 0.16011438, 0.26976776, 0.009239462, 0.17012978, 0.001983809, 0.021224739, 0.019638669, 0.09086993, 0.06993745, 0.87753963, 0.18139906, 0.9333927, 0.2935906, 0.034858447, 0.33951816, 0.30799872, 0.060827043, 0.012773689, 0.20018998, 0.03759796, 0.09295627, 0.11629312, 0.03819254, 0.0881336, 0.27271923, 0.48250622, 0.013109599, 0.35317272, 0.10319909, 0.042073995, 0.028100995, 0.027315754, 0.70598257, 0.16366307]
Q9BXL7	Q9BXL7_pocket42	R1016,K1019,L1015,T1020	[1020]	[0.16366307]	[1152, 1027, 6, 903, 766, 527, 530, 659, 662, 790, 537, 669, 30, 544, 421, 934, 171, 47, 687, 49, 694, 955, 833, 707, 580, 581, 966, 594, 725, 987, 860, 605, 748, 1144, 881, 1009, 501, 887, 888, 377, 123, 126]	[0.027851898, 0.05935759, 0.1270541, 0.016560297, 0.19330554, 0.002219728, 0.002163376, 0.05292219, 0.16011438, 0.26976776, 0.009239462, 0.17012978, 0.001983809, 0.021224739, 0.019638669, 0.09086993, 0.06993745, 0.87753963, 0.18139906, 0.9333927, 0.2935906, 0.034858447, 0.33951816, 0.30799872, 0.060827043, 0.012773689, 0.20018998, 0.03759796, 0.09295627, 0.11629312, 0.03819254, 0.0881336, 0.27271923, 0.48250622, 0.013109599, 0.35317272, 0.10319909, 0.042073995, 0.028100995, 0.027315754, 0.70598257, 0.60867864]
Q9BXL7	Q9BXL7_pocket43	E529,E530,E528	[530]	[0.002163376]	[1152, 1027, 6, 903, 766, 527, 659, 662, 790, 537, 669, 30, 544, 421, 934, 171, 47, 687, 49, 694, 955, 833, 707, 580, 581, 966, 594, 725, 987, 860, 605, 748, 1144, 881, 1009, 501, 887, 888, 377, 123, 1020, 126]	[0.027851898, 0.05935759, 0.1270541, 0.016560297, 0.19330554, 0.002219728, 0.05292219, 0.16011438, 0.26976776, 0.009239462, 0.17012978, 0.001983809, 0.021224739, 0.019638669, 0.09086993, 0.06993745, 0.87753963, 0.18139906, 0.9333927, 0.2935906, 0.034858447, 0.33951816, 0.30799872, 0.060827043, 0.012773689, 0.20018998, 0.03759796, 0.09295627, 0.11629312, 0.03819254, 0.0881336, 0.27271923, 0.48250622, 0.013109599, 0.35317272, 0.10319909, 0.042073995, 0.028100995, 0.027315754, 0.70598257, 0.16366307, 0.60867864]
Q9BXL7	Q9BXL7_pocket49	E528,E529,H527	[527]	[0.002219728]	[1152, 1027, 6, 903, 766, 530, 659, 662, 790, 537, 669, 30, 544, 421, 934, 171, 47, 687, 49, 694, 955, 833, 707, 580, 581, 966, 594, 725, 987, 860, 605, 748, 1144, 881, 1009, 501, 887, 888, 377, 123, 1020, 126]	[0.027851898, 0.05935759, 0.1270541, 0.016560297, 0.19330554, 0.002163376, 0.05292219, 0.16011438, 0.26976776, 0.009239462, 0.17012978, 0.001983809, 0.021224739, 0.019638669, 0.09086993, 0.06993745, 0.87753963, 0.18139906, 0.9333927, 0.2935906, 0.034858447, 0.33951816, 0.30799872, 0.060827043, 0.012773689, 0.20018998, 0.03759796, 0.09295627, 0.11629312, 0.03819254, 0.0881336, 0.27271923, 0.48250622, 0.013109599, 0.35317272, 0.10319909, 0.042073995, 0.028100995, 0.027315754, 0.70598257, 0.16366307, 0.60867864]
Q9BXL7	Q9BXL7_pocket54	L935,R1011,D936,E1028,L1015,F1014,F1034,S934,S1026,Q1018	[934]	[0.09086993]	[1152, 1027, 6, 903, 766, 527, 530, 659, 662, 790, 537, 669, 30, 544, 421, 171, 47, 687, 49, 694, 955, 833, 707, 580, 581, 966, 594, 725, 987, 860, 605, 748, 1144, 881, 1009, 501, 887, 888, 377, 123, 1020, 126]	[0.027851898, 0.05935759, 0.1270541, 0.016560297, 0.19330554, 0.002219728, 0.002163376, 0.05292219, 0.16011438, 0.26976776, 0.009239462, 0.17012978, 0.001983809, 0.021224739, 0.019638669, 0.06993745, 0.87753963, 0.18139906, 0.9333927, 0.2935906, 0.034858447, 0.33951816, 0.30799872, 0.060827043, 0.012773689, 0.20018998, 0.03759796, 0.09295627, 0.11629312, 0.03819254, 0.0881336, 0.27271923, 0.48250622, 0.013109599, 0.35317272, 0.10319909, 0.042073995, 0.028100995, 0.027315754, 0.70598257, 0.16366307, 0.60867864]
Q9BXL7	Q9BXL7_pocket55	H124,G123,V119,L127	[123]	[0.70598257]	[1152, 1027, 6, 903, 766, 527, 530, 659, 662, 790, 537, 669, 30, 544, 421, 934, 171, 47, 687, 49, 694, 955, 833, 707, 580, 581, 966, 594, 725, 987, 860, 605, 748, 1144, 881, 1009, 501, 887, 888, 377, 1020, 126]	[0.027851898, 0.05935759, 0.1270541, 0.016560297, 0.19330554, 0.002219728, 0.002163376, 0.05292219, 0.16011438, 0.26976776, 0.009239462, 0.17012978, 0.001983809, 0.021224739, 0.019638669, 0.09086993, 0.06993745, 0.87753963, 0.18139906, 0.9333927, 0.2935906, 0.034858447, 0.33951816, 0.30799872, 0.060827043, 0.012773689, 0.20018998, 0.03759796, 0.09295627, 0.11629312, 0.03819254, 0.0881336, 0.27271923, 0.48250622, 0.013109599, 0.35317272, 0.10319909, 0.042073995, 0.028100995, 0.027315754, 0.16366307, 0.60867864]
Q9BXL7	Q9BXL7_pocket65	N957,L954,G955,K642,M639,F643,P648,E646,K956,F896,Q839,S959,L958	[955]	[0.034858447]	[1152, 1027, 6, 903, 766, 527, 530, 659, 662, 790, 537, 669, 30, 544, 421, 934, 171, 47, 687, 49, 694, 833, 707, 580, 581, 966, 594, 725, 987, 860, 605, 748, 1144, 881, 1009, 501, 887, 888, 377, 123, 1020, 126]	[0.027851898, 0.05935759, 0.1270541, 0.016560297, 0.19330554, 0.002219728, 0.002163376, 0.05292219, 0.16011438, 0.26976776, 0.009239462, 0.17012978, 0.001983809, 0.021224739, 0.019638669, 0.09086993, 0.06993745, 0.87753963, 0.18139906, 0.9333927, 0.2935906, 0.33951816, 0.30799872, 0.060827043, 0.012773689, 0.20018998, 0.03759796, 0.09295627, 0.11629312, 0.03819254, 0.0881336, 0.27271923, 0.48250622, 0.013109599, 0.35317272, 0.10319909, 0.042073995, 0.028100995, 0.027315754, 0.70598257, 0.16366307, 0.60867864]
Q9BXL7	Q9BXL7_pocket66	R576,Y577,I573,D580,P568	[580]	[0.060827043]	[1152, 1027, 6, 903, 766, 527, 530, 659, 662, 790, 537, 669, 30, 544, 421, 934, 171, 47, 687, 49, 694, 955, 833, 707, 581, 966, 594, 725, 987, 860, 605, 748, 1144, 881, 1009, 501, 887, 888, 377, 123, 1020, 126]	[0.027851898, 0.05935759, 0.1270541, 0.016560297, 0.19330554, 0.002219728, 0.002163376, 0.05292219, 0.16011438, 0.26976776, 0.009239462, 0.17012978, 0.001983809, 0.021224739, 0.019638669, 0.09086993, 0.06993745, 0.87753963, 0.18139906, 0.9333927, 0.2935906, 0.034858447, 0.33951816, 0.30799872, 0.012773689, 0.20018998, 0.03759796, 0.09295627, 0.11629312, 0.03819254, 0.0881336, 0.27271923, 0.48250622, 0.013109599, 0.35317272, 0.10319909, 0.042073995, 0.028100995, 0.027315754, 0.70598257, 0.16366307, 0.60867864]
Q9BXL7	Q9BXL7_pocket67	H527,E528,G526,K525	[527]	[0.002219728]	[1152, 1027, 6, 903, 766, 530, 659, 662, 790, 537, 669, 30, 544, 421, 934, 171, 47, 687, 49, 694, 955, 833, 707, 580, 581, 966, 594, 725, 987, 860, 605, 748, 1144, 881, 1009, 501, 887, 888, 377, 123, 1020, 126]	[0.027851898, 0.05935759, 0.1270541, 0.016560297, 0.19330554, 0.002163376, 0.05292219, 0.16011438, 0.26976776, 0.009239462, 0.17012978, 0.001983809, 0.021224739, 0.019638669, 0.09086993, 0.06993745, 0.87753963, 0.18139906, 0.9333927, 0.2935906, 0.034858447, 0.33951816, 0.30799872, 0.060827043, 0.012773689, 0.20018998, 0.03759796, 0.09295627, 0.11629312, 0.03819254, 0.0881336, 0.27271923, 0.48250622, 0.013109599, 0.35317272, 0.10319909, 0.042073995, 0.028100995, 0.027315754, 0.70598257, 0.16366307, 0.60867864]
Q9BXL7	Q9BXL7_pocket78	R884,R888,P883,S886	[888]	[0.028100995]	[1152, 1027, 6, 903, 766, 527, 530, 659, 662, 790, 537, 669, 30, 544, 421, 934, 171, 47, 687, 49, 694, 955, 833, 707, 580, 581, 966, 594, 725, 987, 860, 605, 748, 1144, 881, 1009, 501, 887, 377, 123, 1020, 126]	[0.027851898, 0.05935759, 0.1270541, 0.016560297, 0.19330554, 0.002219728, 0.002163376, 0.05292219, 0.16011438, 0.26976776, 0.009239462, 0.17012978, 0.001983809, 0.021224739, 0.019638669, 0.09086993, 0.06993745, 0.87753963, 0.18139906, 0.9333927, 0.2935906, 0.034858447, 0.33951816, 0.30799872, 0.060827043, 0.012773689, 0.20018998, 0.03759796, 0.09295627, 0.11629312, 0.03819254, 0.0881336, 0.27271923, 0.48250622, 0.013109599, 0.35317272, 0.10319909, 0.042073995, 0.027315754, 0.70598257, 0.16366307, 0.60867864]
Q9BXL7	Q9BXL7_pocket79	M765,E766,V762,H693,L683	[766]	[0.19330554]	[1152, 1027, 6, 903, 527, 530, 659, 662, 790, 537, 669, 30, 544, 421, 934, 171, 47, 687, 49, 694, 955, 833, 707, 580, 581, 966, 594, 725, 987, 860, 605, 748, 1144, 881, 1009, 501, 887, 888, 377, 123, 1020, 126]	[0.027851898, 0.05935759, 0.1270541, 0.016560297, 0.002219728, 0.002163376, 0.05292219, 0.16011438, 0.26976776, 0.009239462, 0.17012978, 0.001983809, 0.021224739, 0.019638669, 0.09086993, 0.06993745, 0.87753963, 0.18139906, 0.9333927, 0.2935906, 0.034858447, 0.33951816, 0.30799872, 0.060827043, 0.012773689, 0.20018998, 0.03759796, 0.09295627, 0.11629312, 0.03819254, 0.0881336, 0.27271923, 0.48250622, 0.013109599, 0.35317272, 0.10319909, 0.042073995, 0.028100995, 0.027315754, 0.70598257, 0.16366307, 0.60867864]
Q9BXL7	Q9BXL7_pocket87	E54,D58,E57,L61,N62,R47	[47]	[0.87753963]	[1152, 1027, 6, 903, 766, 527, 530, 659, 662, 790, 537, 669, 30, 544, 421, 934, 171, 687, 49, 694, 955, 833, 707, 580, 581, 966, 594, 725, 987, 860, 605, 748, 1144, 881, 1009, 501, 887, 888, 377, 123, 1020, 126]	[0.027851898, 0.05935759, 0.1270541, 0.016560297, 0.19330554, 0.002219728, 0.002163376, 0.05292219, 0.16011438, 0.26976776, 0.009239462, 0.17012978, 0.001983809, 0.021224739, 0.019638669, 0.09086993, 0.06993745, 0.18139906, 0.9333927, 0.2935906, 0.034858447, 0.33951816, 0.30799872, 0.060827043, 0.012773689, 0.20018998, 0.03759796, 0.09295627, 0.11629312, 0.03819254, 0.0881336, 0.27271923, 0.48250622, 0.013109599, 0.35317272, 0.10319909, 0.042073995, 0.028100995, 0.027315754, 0.70598257, 0.16366307, 0.60867864]
Q9BXL7	Q9BXL7_pocket91	E708,S694,H693,V695,R707,E702,L706	[707, 694]	[0.30799872, 0.2935906]	[1152, 1027, 6, 903, 766, 527, 530, 659, 662, 790, 537, 669, 30, 544, 421, 934, 171, 47, 687, 49, 955, 833, 580, 581, 966, 594, 725, 987, 860, 605, 748, 1144, 881, 1009, 501, 887, 888, 377, 123, 1020, 126]	[0.027851898, 0.05935759, 0.1270541, 0.016560297, 0.19330554, 0.002219728, 0.002163376, 0.05292219, 0.16011438, 0.26976776, 0.009239462, 0.17012978, 0.001983809, 0.021224739, 0.019638669, 0.09086993, 0.06993745, 0.87753963, 0.18139906, 0.9333927, 0.034858447, 0.33951816, 0.060827043, 0.012773689, 0.20018998, 0.03759796, 0.09295627, 0.11629312, 0.03819254, 0.0881336, 0.27271923, 0.48250622, 0.013109599, 0.35317272, 0.10319909, 0.042073995, 0.028100995, 0.027315754, 0.70598257, 0.16366307, 0.60867864]
Q9BXL7	Q9BXL7_pocket93	S547,T545,F548,T549,N546,I544,M551	[544]	[0.021224739]	[1152, 1027, 6, 903, 766, 527, 530, 659, 662, 790, 537, 669, 30, 421, 934, 171, 47, 687, 49, 694, 955, 833, 707, 580, 581, 966, 594, 725, 987, 860, 605, 748, 1144, 881, 1009, 501, 887, 888, 377, 123, 1020, 126]	[0.027851898, 0.05935759, 0.1270541, 0.016560297, 0.19330554, 0.002219728, 0.002163376, 0.05292219, 0.16011438, 0.26976776, 0.009239462, 0.17012978, 0.001983809, 0.019638669, 0.09086993, 0.06993745, 0.87753963, 0.18139906, 0.9333927, 0.2935906, 0.034858447, 0.33951816, 0.30799872, 0.060827043, 0.012773689, 0.20018998, 0.03759796, 0.09295627, 0.11629312, 0.03819254, 0.0881336, 0.27271923, 0.48250622, 0.013109599, 0.35317272, 0.10319909, 0.042073995, 0.028100995, 0.027315754, 0.70598257, 0.16366307, 0.60867864]
Q9BXL7	Q9BXL7_pocket103	S665,V666,K752,G663,P662,H750,L714,G661,R660,H658,L713,E716,D729,V659,P727,G657,T730	[659, 662]	[0.05292219, 0.16011438]	[1152, 1027, 6, 903, 766, 527, 530, 790, 537, 669, 30, 544, 421, 934, 171, 47, 687, 49, 694, 955, 833, 707, 580, 581, 966, 594, 725, 987, 860, 605, 748, 1144, 881, 1009, 501, 887, 888, 377, 123, 1020, 126]	[0.027851898, 0.05935759, 0.1270541, 0.016560297, 0.19330554, 0.002219728, 0.002163376, 0.26976776, 0.009239462, 0.17012978, 0.001983809, 0.021224739, 0.019638669, 0.09086993, 0.06993745, 0.87753963, 0.18139906, 0.9333927, 0.2935906, 0.034858447, 0.33951816, 0.30799872, 0.060827043, 0.012773689, 0.20018998, 0.03759796, 0.09295627, 0.11629312, 0.03819254, 0.0881336, 0.27271923, 0.48250622, 0.013109599, 0.35317272, 0.10319909, 0.042073995, 0.028100995, 0.027315754, 0.70598257, 0.16366307, 0.60867864]
Q9BXL7	Q9BXL7_pocket104	S625,L865,H623,T861,G860,E856,E857,T864	[860]	[0.03819254]	[1152, 1027, 6, 903, 766, 527, 530, 659, 662, 790, 537, 669, 30, 544, 421, 934, 171, 47, 687, 49, 694, 955, 833, 707, 580, 581, 966, 594, 725, 987, 605, 748, 1144, 881, 1009, 501, 887, 888, 377, 123, 1020, 126]	[0.027851898, 0.05935759, 0.1270541, 0.016560297, 0.19330554, 0.002219728, 0.002163376, 0.05292219, 0.16011438, 0.26976776, 0.009239462, 0.17012978, 0.001983809, 0.021224739, 0.019638669, 0.09086993, 0.06993745, 0.87753963, 0.18139906, 0.9333927, 0.2935906, 0.034858447, 0.33951816, 0.30799872, 0.060827043, 0.012773689, 0.20018998, 0.03759796, 0.09295627, 0.11629312, 0.0881336, 0.27271923, 0.48250622, 0.013109599, 0.35317272, 0.10319909, 0.042073995, 0.028100995, 0.027315754, 0.70598257, 0.16366307, 0.60867864]
Q9BXL7	Q9BXL7_pocket106	P950,S890,L954,L889,S893,E951,R888,P887,D949	[888, 887]	[0.028100995, 0.042073995]	[1152, 1027, 6, 903, 766, 527, 530, 659, 662, 790, 537, 669, 30, 544, 421, 934, 171, 47, 687, 49, 694, 955, 833, 707, 580, 581, 966, 594, 725, 987, 860, 605, 748, 1144, 881, 1009, 501, 377, 123, 1020, 126]	[0.027851898, 0.05935759, 0.1270541, 0.016560297, 0.19330554, 0.002219728, 0.002163376, 0.05292219, 0.16011438, 0.26976776, 0.009239462, 0.17012978, 0.001983809, 0.021224739, 0.019638669, 0.09086993, 0.06993745, 0.87753963, 0.18139906, 0.9333927, 0.2935906, 0.034858447, 0.33951816, 0.30799872, 0.060827043, 0.012773689, 0.20018998, 0.03759796, 0.09295627, 0.11629312, 0.03819254, 0.0881336, 0.27271923, 0.48250622, 0.013109599, 0.35317272, 0.10319909, 0.027315754, 0.70598257, 0.16366307, 0.60867864]
Q9BXL7	Q9BXL7_pocket107	M421,R424,M417,E420,Y489,I428,F490,E425,E416,R418,N414,E432	[421]	[0.019638669]	[1152, 1027, 6, 903, 766, 527, 530, 659, 662, 790, 537, 669, 30, 544, 934, 171, 47, 687, 49, 694, 955, 833, 707, 580, 581, 966, 594, 725, 987, 860, 605, 748, 1144, 881, 1009, 501, 887, 888, 377, 123, 1020, 126]	[0.027851898, 0.05935759, 0.1270541, 0.016560297, 0.19330554, 0.002219728, 0.002163376, 0.05292219, 0.16011438, 0.26976776, 0.009239462, 0.17012978, 0.001983809, 0.021224739, 0.09086993, 0.06993745, 0.87753963, 0.18139906, 0.9333927, 0.2935906, 0.034858447, 0.33951816, 0.30799872, 0.060827043, 0.012773689, 0.20018998, 0.03759796, 0.09295627, 0.11629312, 0.03819254, 0.0881336, 0.27271923, 0.48250622, 0.013109599, 0.35317272, 0.10319909, 0.042073995, 0.028100995, 0.027315754, 0.70598257, 0.16366307, 0.60867864]
Q9BXL7	Q9BXL7_pocket110	R223,V858,V219,R855,M220,E856,D859,G860,Q226,S222,R912,D230,L227,S854	[860]	[0.03819254]	[1152, 1027, 6, 903, 766, 527, 530, 659, 662, 790, 537, 669, 30, 544, 421, 934, 171, 47, 687, 49, 694, 955, 833, 707, 580, 581, 966, 594, 725, 987, 605, 748, 1144, 881, 1009, 501, 887, 888, 377, 123, 1020, 126]	[0.027851898, 0.05935759, 0.1270541, 0.016560297, 0.19330554, 0.002219728, 0.002163376, 0.05292219, 0.16011438, 0.26976776, 0.009239462, 0.17012978, 0.001983809, 0.021224739, 0.019638669, 0.09086993, 0.06993745, 0.87753963, 0.18139906, 0.9333927, 0.2935906, 0.034858447, 0.33951816, 0.30799872, 0.060827043, 0.012773689, 0.20018998, 0.03759796, 0.09295627, 0.11629312, 0.0881336, 0.27271923, 0.48250622, 0.013109599, 0.35317272, 0.10319909, 0.042073995, 0.028100995, 0.027315754, 0.70598257, 0.16366307, 0.60867864]
Q9BXM0	Q9BXM0_pocket7	R1070,R108,P109,T111,A1074,E1073,K1072,L107,D104,G1071	[1073]	[0.003381403]	[194, 1286, 265, 655, 921, 542, 351, 673, 165, 635, 683, 1132, 45, 495, 882, 244, 1461, 185, 1083, 701]	[0.003294976, 0.006211454, 0.01059716, 0.006568371, 0.032125838, 0.003903492, 0.015937863, 0.001440175, 0.043171674, 0.004084003, 0.001868232, 0.008346284, 0.0963307, 0.008226975, 0.021495242, 0.012182551, 0.005199157, 0.01153996, 0.004224072, 0.000726839]
Q9BXM0	Q9BXM0_pocket38	E495,E493,V494,L496,K498	[495]	[0.008226975]	[194, 1286, 265, 655, 921, 542, 351, 673, 165, 635, 683, 1132, 45, 1073, 882, 244, 1461, 185, 1083, 701]	[0.003294976, 0.006211454, 0.01059716, 0.006568371, 0.032125838, 0.003903492, 0.015937863, 0.001440175, 0.043171674, 0.004084003, 0.001868232, 0.008346284, 0.0963307, 0.003381403, 0.021495242, 0.012182551, 0.005199157, 0.01153996, 0.004224072, 0.000726839]
Q9BXM0	Q9BXM0_pocket50	E197,R196,R194,V195	[194]	[0.003294976]	[1286, 265, 655, 921, 542, 351, 673, 165, 635, 683, 1132, 45, 495, 1073, 882, 244, 1461, 185, 1083, 701]	[0.006211454, 0.01059716, 0.006568371, 0.032125838, 0.003903492, 0.015937863, 0.001440175, 0.043171674, 0.004084003, 0.001868232, 0.008346284, 0.0963307, 0.008226975, 0.003381403, 0.021495242, 0.012182551, 0.005199157, 0.01153996, 0.004224072, 0.000726839]
Q9BXM0	Q9BXM0_pocket72	R187,R186,R185,K594	[185]	[0.01153996]	[194, 1286, 265, 655, 921, 542, 351, 673, 165, 635, 683, 1132, 45, 495, 1073, 882, 244, 1461, 1083, 701]	[0.003294976, 0.006211454, 0.01059716, 0.006568371, 0.032125838, 0.003903492, 0.015937863, 0.001440175, 0.043171674, 0.004084003, 0.001868232, 0.008346284, 0.0963307, 0.008226975, 0.003381403, 0.021495242, 0.012182551, 0.005199157, 0.004224072, 0.000726839]
Q9BXM7	Q9BXM7_pocket18	P479,L511,S510,R337,A340,V482,P336	[340]	[0.087485805]	[168, 115, 501, 313, 347, 476, 126]	[0.41813982, 0.119420275, 0.67567915, 0.3862289, 0.57850045, 0.08980749, 0.9415822]
Q9BXM7	Q9BXM7_pocket22	R119,S73,V74,E112,Q115,Q72,S118	[115]	[0.119420275]	[168, 340, 501, 313, 347, 476, 126]	[0.41813982, 0.087485805, 0.67567915, 0.3862289, 0.57850045, 0.08980749, 0.9415822]
Q9BXM7	Q9BXM7_pocket29	A130,T133,Q129,Q134,Q126	[126]	[0.9415822]	[168, 115, 340, 501, 313, 347, 476]	[0.41813982, 0.119420275, 0.087485805, 0.67567915, 0.3862289, 0.57850045, 0.08980749]
Q9BXM7	Q9BXM7_pocket31	E563,E565,V122,Q129,Q126,C564,L562,C125	[126]	[0.9415822]	[168, 115, 340, 501, 313, 347, 476]	[0.41813982, 0.119420275, 0.087485805, 0.67567915, 0.3862289, 0.57850045, 0.08980749]
Q9BXM7	Q9BXM7_pocket45	L572,C568,Q569,M1,A6,V3,L7,L13,K114,R9,L110,V74,I111,L108,S118,E565,L524,Q115,C564,V122,G107,G10	[115]	[0.119420275]	[168, 340, 501, 313, 347, 476, 126]	[0.41813982, 0.087485805, 0.67567915, 0.3862289, 0.57850045, 0.08980749, 0.9415822]
Q9BXM7	Q9BXM7_pocket47	Q327,T324,I162,C323,P243,E240,F385,V170,D366,Y321,L316,A217,N320,L369,D384,N367,G163,G165,K319,M318,S167,D362,C387,K164,K219,K364,C166,G386,G409,N410,A168,W222,I224,M221,V277,A383,M237,T236,Q239,S225,I275	[168]	[0.41813982]	[115, 340, 501, 313, 347, 476, 126]	[0.119420275, 0.087485805, 0.67567915, 0.3862289, 0.57850045, 0.08980749, 0.9415822]
Q9BXN2	Q9BXN2_pocket3	E163,D159,E128,S160,F245,K244,M247,K129,S130,E242,Y132	[247]	[4.16e-05]	[161, 183, 223]	[0.000136765, 4.09e-05, 8.4e-05]
Q9BXS6	Q9BXS6_pocket5	R254,Q252,G253	[254]	[0.017575575]	[280]	[0.03878946]
Q9BXS9	Q9BXS9_pocket14	V497,V494,F349,Y209,L501,L210,V206,I498,V353,T350,L493	[206]	[0.5173026]	[337, 755, 637]	[0.02666512, 0.012401979, 0.001321048]
Q9BXX0	Q9BXX0_pocket9	R574,R577,D573,D578	[574]	[0.005847038]	[834, 259, 136, 243, 692, 693, 948, 215, 893]	[0.002286489, 0.005627169, 0.045888957, 0.008274761, 0.014157258, 0.020196343, 0.08435522, 0.000978734, 0.0183062]
Q9BXX0	Q9BXX0_pocket14	R571,D573,R574,E572,N570	[574]	[0.005847038]	[834, 259, 136, 243, 692, 693, 948, 215, 893]	[0.002286489, 0.005627169, 0.045888957, 0.008274761, 0.014157258, 0.020196343, 0.08435522, 0.000978734, 0.0183062]
Q9BXX0	Q9BXX0_pocket36	E256,K260,M259,K255,S257,K263	[259]	[0.005627169]	[834, 136, 243, 692, 693, 948, 215, 893, 574]	[0.002286489, 0.045888957, 0.008274761, 0.014157258, 0.020196343, 0.08435522, 0.000978734, 0.0183062, 0.005847038]
Q9BXX0	Q9BXX0_pocket43	R697,Q696,Q693,S700	[693]	[0.020196343]	[834, 259, 136, 243, 692, 948, 215, 893, 574]	[0.002286489, 0.005627169, 0.045888957, 0.008274761, 0.014157258, 0.08435522, 0.000978734, 0.0183062, 0.005847038]
Q9BXX0	Q9BXX0_pocket53	D218,R222,A215,H214,D219	[215]	[0.000978734]	[834, 259, 136, 243, 692, 693, 948, 893, 574]	[0.002286489, 0.005627169, 0.045888957, 0.008274761, 0.014157258, 0.020196343, 0.08435522, 0.0183062, 0.005847038]
Q9BY89	Q9BY89_pocket17	K1152,N1151,D1128,A1129,L1130,W1131,M1153,S1154,D1126	[1153]	[0.00592639]	[1307, 681, 155, 468]	[0.002210394, 0.011139561, 0.003950883, 0.000867006]
Q9BY89	Q9BY89_pocket38	E680,P679,E682,T681	[681]	[0.011139561]	[1307, 1153, 155, 468]	[0.002210394, 0.00592639, 0.003950883, 0.000867006]
Q9BYB4	Q9BYB4_pocket1	F303,T260,A302,V301,I261,P263,E258,F28,E30,H27,V259,D215,L26,W73,Q75,T76,R169,L74,A25,R117,T72,D213,L168,S118,L214	[25, 30]	[0.4014455, 0.053329147]	[57]	[0.31917664]
Q9BYB4	Q9BYB4_pocket3	D306,L308,S322,L54,F14,G307,E30,P38,A305,P325,L323,Q13,R326,C29,Q55,G36,T304,A34,G31	[30]	[0.053329147]	[25, 57]	[0.4014455, 0.31917664]
Q9BYB4	Q9BYB4_pocket4	R81,A98,E99,Q33,Q35,A32,P78,G31,Q79,G80,E30	[30]	[0.053329147]	[25, 57]	[0.4014455, 0.31917664]
Q9BYG8	Q9BYG8_pocket5	K379,Q382,H369,S367,G375,A376,G368,L378,L370,G372,D371	[376]	[0.00364647]	[54, 150, 167]	[0.007091667, 0.031543903, 0.028148914]
Q9BYG8	Q9BYG8_pocket6	D54,K25,V24,L33,S29,Y215,P23,Y26,T22,S53,Y55	[54]	[0.007091667]	[376, 150, 167]	[0.00364647, 0.031543903, 0.028148914]
Q9BYG8	Q9BYG8_pocket8	N154,D44,E234,D233,R236,Q235,K41,Y156,G152,K43,R149,F238,E241,R150,R151,D153,T237	[150]	[0.031543903]	[376, 54, 167]	[0.00364647, 0.007091667, 0.028148914]
Q9BYG8	Q9BYG8_pocket43	M490,V405,Y26,Q52,D54,K25,S53,E51,E6,S3,S407,E470,Q410,P491,R352,K42,V56,R40,M1,L406,Q356,M404,M359	[54]	[0.007091667]	[376, 150, 167]	[0.00364647, 0.031543903, 0.028148914]
Q9BYK8	Q9BYK8_pocket7	R755,E937,E934,R938,R933,S751,A748,D747,P773,H777,H774,R776,Y778,T746,P779,H756,P775,S930,V771,G769	[776]	[0.002143014]	[1152, 513, 1792, 710, 2055, 584, 2124, 397, 2640, 2065, 593, 1816, 2520, 28, 1502, 1888, 2274, 1956, 38, 1190, 1774, 1331, 1076, 627, 824, 1978, 1979, 959]	[0.000867716, 0.014400194, 0.014188725, 0.022818083, 0.013851886, 0.017344145, 0.001046276, 9.44e-05, 0.04650931, 0.00218686, 0.002741372, 0.002758531, 0.48698616, 3.17e-05, 0.082969114, 0.006074116, 0.031096136, 0.001165702, 5.09e-05, 0.38886815, 0.026996007, 0.02841625, 0.000425655, 0.006050914, 0.003410485, 0.016049521, 0.004589367, 0.001923344]
Q9BYK8	Q9BYK8_pocket13	L1109,E1111,Q957,R1190,R1108,D1162,L1161,Q953	[1190]	[0.38886815]	[1152, 513, 1792, 710, 2055, 776, 584, 2124, 397, 2640, 2065, 593, 1816, 2520, 28, 1502, 1888, 2274, 1956, 38, 1774, 1331, 1076, 627, 824, 1978, 1979, 959]	[0.000867716, 0.014400194, 0.014188725, 0.022818083, 0.013851886, 0.002143014, 0.017344145, 0.001046276, 9.44e-05, 0.04650931, 0.00218686, 0.002741372, 0.002758531, 0.48698616, 3.17e-05, 0.082969114, 0.006074116, 0.031096136, 0.001165702, 5.09e-05, 0.026996007, 0.02841625, 0.000425655, 0.006050914, 0.003410485, 0.016049521, 0.004589367, 0.001923344]
Q9BYK8	Q9BYK8_pocket14	P1772,C1753,R1752,E2488,N2489,L2479,L2480,P1770,S2478,G1774	[1774]	[0.026996007]	[1152, 513, 1792, 710, 2055, 776, 584, 2124, 397, 2640, 2065, 593, 1816, 2520, 28, 1502, 1888, 2274, 1956, 38, 1190, 1331, 1076, 627, 824, 1978, 1979, 959]	[0.000867716, 0.014400194, 0.014188725, 0.022818083, 0.013851886, 0.002143014, 0.017344145, 0.001046276, 9.44e-05, 0.04650931, 0.00218686, 0.002741372, 0.002758531, 0.48698616, 3.17e-05, 0.082969114, 0.006074116, 0.031096136, 0.001165702, 5.09e-05, 0.38886815, 0.02841625, 0.000425655, 0.006050914, 0.003410485, 0.016049521, 0.004589367, 0.001923344]
Q9BYK8	Q9BYK8_pocket23	R1792,E1876,L1785,L1794,E1872,Q1863,A1786,A1784,H1783,A1874,Q1861,E1780	[1792]	[0.014188725]	[1152, 513, 710, 2055, 776, 584, 2124, 397, 2640, 2065, 593, 1816, 2520, 28, 1502, 1888, 2274, 1956, 38, 1190, 1774, 1331, 1076, 627, 824, 1978, 1979, 959]	[0.000867716, 0.014400194, 0.022818083, 0.013851886, 0.002143014, 0.017344145, 0.001046276, 9.44e-05, 0.04650931, 0.00218686, 0.002741372, 0.002758531, 0.48698616, 3.17e-05, 0.082969114, 0.006074116, 0.031096136, 0.001165702, 5.09e-05, 0.38886815, 0.026996007, 0.02841625, 0.000425655, 0.006050914, 0.003410485, 0.016049521, 0.004589367, 0.001923344]
Q9BYK8	Q9BYK8_pocket24	A1959,V1958,T1955,P1919,V1916,E2488,G1774,S2482,N2487,N1961,Q1777,L1778,S1775,E1917,V2481	[1774]	[0.026996007]	[1152, 513, 1792, 710, 2055, 776, 584, 2124, 397, 2640, 2065, 593, 1816, 2520, 28, 1502, 1888, 2274, 1956, 38, 1190, 1331, 1076, 627, 824, 1978, 1979, 959]	[0.000867716, 0.014400194, 0.014188725, 0.022818083, 0.013851886, 0.002143014, 0.017344145, 0.001046276, 9.44e-05, 0.04650931, 0.00218686, 0.002741372, 0.002758531, 0.48698616, 3.17e-05, 0.082969114, 0.006074116, 0.031096136, 0.001165702, 5.09e-05, 0.38886815, 0.02841625, 0.000425655, 0.006050914, 0.003410485, 0.016049521, 0.004589367, 0.001923344]
Q9BYK8	Q9BYK8_pocket25	S1503,E1836,R1502,R1498,F1506	[1502]	[0.082969114]	[1152, 513, 1792, 710, 2055, 776, 584, 2124, 397, 2640, 2065, 593, 1816, 2520, 28, 1888, 2274, 1956, 38, 1190, 1774, 1331, 1076, 627, 824, 1978, 1979, 959]	[0.000867716, 0.014400194, 0.014188725, 0.022818083, 0.013851886, 0.002143014, 0.017344145, 0.001046276, 9.44e-05, 0.04650931, 0.00218686, 0.002741372, 0.002758531, 0.48698616, 3.17e-05, 0.006074116, 0.031096136, 0.001165702, 5.09e-05, 0.38886815, 0.026996007, 0.02841625, 0.000425655, 0.006050914, 0.003410485, 0.016049521, 0.004589367, 0.001923344]
Q9BYK8	Q9BYK8_pocket30	T1904,Q1884,P1818,L1859,R1875,D1817,H1819,P1907,V1905,V1815,P1816,A1906,T1882,V1860	[1816]	[0.002758531]	[1152, 513, 1792, 710, 2055, 776, 584, 2124, 397, 2640, 2065, 593, 2520, 28, 1502, 1888, 2274, 1956, 38, 1190, 1774, 1331, 1076, 627, 824, 1978, 1979, 959]	[0.000867716, 0.014400194, 0.014188725, 0.022818083, 0.013851886, 0.002143014, 0.017344145, 0.001046276, 9.44e-05, 0.04650931, 0.00218686, 0.002741372, 0.48698616, 3.17e-05, 0.082969114, 0.006074116, 0.031096136, 0.001165702, 5.09e-05, 0.38886815, 0.026996007, 0.02841625, 0.000425655, 0.006050914, 0.003410485, 0.016049521, 0.004589367, 0.001923344]
Q9BYK8	Q9BYK8_pocket45	H714,M346,E713,E674,I337,P336,G335,F349,R710,R345	[710]	[0.022818083]	[1152, 513, 1792, 2055, 776, 584, 2124, 397, 2640, 2065, 593, 1816, 2520, 28, 1502, 1888, 2274, 1956, 38, 1190, 1774, 1331, 1076, 627, 824, 1978, 1979, 959]	[0.000867716, 0.014400194, 0.014188725, 0.013851886, 0.002143014, 0.017344145, 0.001046276, 9.44e-05, 0.04650931, 0.00218686, 0.002741372, 0.002758531, 0.48698616, 3.17e-05, 0.082969114, 0.006074116, 0.031096136, 0.001165702, 5.09e-05, 0.38886815, 0.026996007, 0.02841625, 0.000425655, 0.006050914, 0.003410485, 0.016049521, 0.004589367, 0.001923344]
Q9BYK8	Q9BYK8_pocket54	L1811,G1813,P1812,T1814,V1815,P1907,P1810,L1809,P1816	[1816]	[0.002758531]	[1152, 513, 1792, 710, 2055, 776, 584, 2124, 397, 2640, 2065, 593, 2520, 28, 1502, 1888, 2274, 1956, 38, 1190, 1774, 1331, 1076, 627, 824, 1978, 1979, 959]	[0.000867716, 0.014400194, 0.014188725, 0.022818083, 0.013851886, 0.002143014, 0.017344145, 0.001046276, 9.44e-05, 0.04650931, 0.00218686, 0.002741372, 0.48698616, 3.17e-05, 0.082969114, 0.006074116, 0.031096136, 0.001165702, 5.09e-05, 0.38886815, 0.026996007, 0.02841625, 0.000425655, 0.006050914, 0.003410485, 0.016049521, 0.004589367, 0.001923344]
Q9BYK8	Q9BYK8_pocket62	E1946,R1926,T1978,Q1984,F2069,Q2049,Q1980,Q1982,H2071,Q2047,A1950,K2096,E2104,S1924,F1923,Y2007,R2108,G1925	[1978]	[0.016049521]	[1152, 513, 1792, 710, 2055, 776, 584, 2124, 397, 2640, 2065, 593, 1816, 2520, 28, 1502, 1888, 2274, 1956, 38, 1190, 1774, 1331, 1076, 627, 824, 1979, 959]	[0.000867716, 0.014400194, 0.014188725, 0.022818083, 0.013851886, 0.002143014, 0.017344145, 0.001046276, 9.44e-05, 0.04650931, 0.00218686, 0.002741372, 0.002758531, 0.48698616, 3.17e-05, 0.082969114, 0.006074116, 0.031096136, 0.001165702, 5.09e-05, 0.38886815, 0.026996007, 0.02841625, 0.000425655, 0.006050914, 0.003410485, 0.004589367, 0.001923344]
Q9BYK8	Q9BYK8_pocket84	D625,T624,R627,L623,L618,Q619,C621	[627]	[0.006050914]	[1152, 513, 1792, 710, 2055, 776, 584, 2124, 397, 2640, 2065, 593, 1816, 2520, 28, 1502, 1888, 2274, 1956, 38, 1190, 1774, 1331, 1076, 824, 1978, 1979, 959]	[0.000867716, 0.014400194, 0.014188725, 0.022818083, 0.013851886, 0.002143014, 0.017344145, 0.001046276, 9.44e-05, 0.04650931, 0.00218686, 0.002741372, 0.002758531, 0.48698616, 3.17e-05, 0.082969114, 0.006074116, 0.031096136, 0.001165702, 5.09e-05, 0.38886815, 0.026996007, 0.02841625, 0.000425655, 0.003410485, 0.016049521, 0.004589367, 0.001923344]
Q9BYK8	Q9BYK8_pocket86	K1084,A923,G922,D1080,S920,Q1083,G925,K926,R959,R1100,C919	[959]	[0.001923344]	[1152, 513, 1792, 710, 2055, 776, 584, 2124, 397, 2640, 2065, 593, 1816, 2520, 28, 1502, 1888, 2274, 1956, 38, 1190, 1774, 1331, 1076, 627, 824, 1978, 1979]	[0.000867716, 0.014400194, 0.014188725, 0.022818083, 0.013851886, 0.002143014, 0.017344145, 0.001046276, 9.44e-05, 0.04650931, 0.00218686, 0.002741372, 0.002758531, 0.48698616, 3.17e-05, 0.082969114, 0.006074116, 0.031096136, 0.001165702, 5.09e-05, 0.38886815, 0.026996007, 0.02841625, 0.000425655, 0.006050914, 0.003410485, 0.016049521, 0.004589367]
Q9BYK8	Q9BYK8_pocket93	D614,D580,R865,R584,Q612,T613,S611,I581,S577	[584]	[0.017344145]	[1152, 513, 1792, 710, 2055, 776, 2124, 397, 2640, 2065, 593, 1816, 2520, 28, 1502, 1888, 2274, 1956, 38, 1190, 1774, 1331, 1076, 627, 824, 1978, 1979, 959]	[0.000867716, 0.014400194, 0.014188725, 0.022818083, 0.013851886, 0.002143014, 0.001046276, 9.44e-05, 0.04650931, 0.00218686, 0.002741372, 0.002758531, 0.48698616, 3.17e-05, 0.082969114, 0.006074116, 0.031096136, 0.001165702, 5.09e-05, 0.38886815, 0.026996007, 0.02841625, 0.000425655, 0.006050914, 0.003410485, 0.016049521, 0.004589367, 0.001923344]
Q9BYK8	Q9BYK8_pocket95	R1329,R1333,A1331,G1328	[1331]	[0.02841625]	[1152, 513, 1792, 710, 2055, 776, 584, 2124, 397, 2640, 2065, 593, 1816, 2520, 28, 1502, 1888, 2274, 1956, 38, 1190, 1774, 1076, 627, 824, 1978, 1979, 959]	[0.000867716, 0.014400194, 0.014188725, 0.022818083, 0.013851886, 0.002143014, 0.017344145, 0.001046276, 9.44e-05, 0.04650931, 0.00218686, 0.002741372, 0.002758531, 0.48698616, 3.17e-05, 0.082969114, 0.006074116, 0.031096136, 0.001165702, 5.09e-05, 0.38886815, 0.026996007, 0.000425655, 0.006050914, 0.003410485, 0.016049521, 0.004589367, 0.001923344]
Q9BYK8	Q9BYK8_pocket105	R2065,R1988,A1802,S1970,Q1803,H1968,P2063,F1987,A1986,S1972,L1969	[2065]	[0.00218686]	[1152, 513, 1792, 710, 2055, 776, 584, 2124, 397, 2640, 593, 1816, 2520, 28, 1502, 1888, 2274, 1956, 38, 1190, 1774, 1331, 1076, 627, 824, 1978, 1979, 959]	[0.000867716, 0.014400194, 0.014188725, 0.022818083, 0.013851886, 0.002143014, 0.017344145, 0.001046276, 9.44e-05, 0.04650931, 0.002741372, 0.002758531, 0.48698616, 3.17e-05, 0.082969114, 0.006074116, 0.031096136, 0.001165702, 5.09e-05, 0.38886815, 0.026996007, 0.02841625, 0.000425655, 0.006050914, 0.003410485, 0.016049521, 0.004589367, 0.001923344]
Q9BYK8	Q9BYK8_pocket109	E1077,D1080,K1084,E1081,R1076	[1076]	[0.000425655]	[1152, 513, 1792, 710, 2055, 776, 584, 2124, 397, 2640, 2065, 593, 1816, 2520, 28, 1502, 1888, 2274, 1956, 38, 1190, 1774, 1331, 627, 824, 1978, 1979, 959]	[0.000867716, 0.014400194, 0.014188725, 0.022818083, 0.013851886, 0.002143014, 0.017344145, 0.001046276, 9.44e-05, 0.04650931, 0.00218686, 0.002741372, 0.002758531, 0.48698616, 3.17e-05, 0.082969114, 0.006074116, 0.031096136, 0.001165702, 5.09e-05, 0.38886815, 0.026996007, 0.02841625, 0.006050914, 0.003410485, 0.016049521, 0.004589367, 0.001923344]
Q9BYK8	Q9BYK8_pocket137	K810,C942,V941,E944,H777,E813,R776,H939,Y778,R938,M781,S940	[776]	[0.002143014]	[1152, 513, 1792, 710, 2055, 584, 2124, 397, 2640, 2065, 593, 1816, 2520, 28, 1502, 1888, 2274, 1956, 38, 1190, 1774, 1331, 1076, 627, 824, 1978, 1979, 959]	[0.000867716, 0.014400194, 0.014188725, 0.022818083, 0.013851886, 0.017344145, 0.001046276, 9.44e-05, 0.04650931, 0.00218686, 0.002741372, 0.002758531, 0.48698616, 3.17e-05, 0.082969114, 0.006074116, 0.031096136, 0.001165702, 5.09e-05, 0.38886815, 0.026996007, 0.02841625, 0.000425655, 0.006050914, 0.003410485, 0.016049521, 0.004589367, 0.001923344]
Q9BYK8	Q9BYK8_pocket147	L1859,Q1861,E1876,R1792,E1858,T1814,V1860,A1874	[1792]	[0.014188725]	[1152, 513, 710, 2055, 776, 584, 2124, 397, 2640, 2065, 593, 1816, 2520, 28, 1502, 1888, 2274, 1956, 38, 1190, 1774, 1331, 1076, 627, 824, 1978, 1979, 959]	[0.000867716, 0.014400194, 0.022818083, 0.013851886, 0.002143014, 0.017344145, 0.001046276, 9.44e-05, 0.04650931, 0.00218686, 0.002741372, 0.002758531, 0.48698616, 3.17e-05, 0.082969114, 0.006074116, 0.031096136, 0.001165702, 5.09e-05, 0.38886815, 0.026996007, 0.02841625, 0.000425655, 0.006050914, 0.003410485, 0.016049521, 0.004589367, 0.001923344]
Q9BYK8	Q9BYK8_pocket150	E2253,R2279,P2274,Q2276,R2273,S2252	[2274]	[0.031096136]	[1152, 513, 1792, 710, 2055, 776, 584, 2124, 397, 2640, 2065, 593, 1816, 2520, 28, 1502, 1888, 1956, 38, 1190, 1774, 1331, 1076, 627, 824, 1978, 1979, 959]	[0.000867716, 0.014400194, 0.014188725, 0.022818083, 0.013851886, 0.002143014, 0.017344145, 0.001046276, 9.44e-05, 0.04650931, 0.00218686, 0.002741372, 0.002758531, 0.48698616, 3.17e-05, 0.082969114, 0.006074116, 0.001165702, 5.09e-05, 0.38886815, 0.026996007, 0.02841625, 0.000425655, 0.006050914, 0.003410485, 0.016049521, 0.004589367, 0.001923344]
Q9BYK8	Q9BYK8_pocket162	W1062,R1076,D1080,Q1083,A1070,L1079,R1273	[1076]	[0.000425655]	[1152, 513, 1792, 710, 2055, 776, 584, 2124, 397, 2640, 2065, 593, 1816, 2520, 28, 1502, 1888, 2274, 1956, 38, 1190, 1774, 1331, 627, 824, 1978, 1979, 959]	[0.000867716, 0.014400194, 0.014188725, 0.022818083, 0.013851886, 0.002143014, 0.017344145, 0.001046276, 9.44e-05, 0.04650931, 0.00218686, 0.002741372, 0.002758531, 0.48698616, 3.17e-05, 0.082969114, 0.006074116, 0.031096136, 0.001165702, 5.09e-05, 0.38886815, 0.026996007, 0.02841625, 0.006050914, 0.003410485, 0.016049521, 0.004589367, 0.001923344]
Q9BYK8	Q9BYK8_pocket169	A1822,H1597,Q1855,R1595,R1856,P1816,R1857,E1824,A1826,T1825,D1593,D1572,R1573,P1789,S1879,E1858,T1594,R1788,F1630,G1878,D1881	[1816]	[0.002758531]	[1152, 513, 1792, 710, 2055, 776, 584, 2124, 397, 2640, 2065, 593, 2520, 28, 1502, 1888, 2274, 1956, 38, 1190, 1774, 1331, 1076, 627, 824, 1978, 1979, 959]	[0.000867716, 0.014400194, 0.014188725, 0.022818083, 0.013851886, 0.002143014, 0.017344145, 0.001046276, 9.44e-05, 0.04650931, 0.00218686, 0.002741372, 0.48698616, 3.17e-05, 0.082969114, 0.006074116, 0.031096136, 0.001165702, 5.09e-05, 0.38886815, 0.026996007, 0.02841625, 0.000425655, 0.006050914, 0.003410485, 0.016049521, 0.004589367, 0.001923344]
Q9BYK8	Q9BYK8_pocket180	V2317,Q2060,R2059,R2055,D2052,R2056,A2057,D2058,L1994,A1991,A2062,C1867,K2263,G2260,Y1800,R1798,I2001,R2065,H2067,W2051,R2064,R2262,S2261,P2257,K2320,V2256,E2247,H1869,F1870,E2054,D1962,Q2097,E1960,Q2053,R2258,L2316,A1999,D2000,V2259,Y2319,L2323,P2255,P2063,E2061,R2266,K2267,R2313,C1998,E1995,R2327,W2324,E2250,F2254,R1796,N1961,A1779,L2265,R2288,Q2248,D2484	[2065, 2055]	[0.00218686, 0.013851886]	[1152, 513, 1792, 710, 776, 584, 2124, 397, 2640, 593, 1816, 2520, 28, 1502, 1888, 2274, 1956, 38, 1190, 1774, 1331, 1076, 627, 824, 1978, 1979, 959]	[0.000867716, 0.014400194, 0.014188725, 0.022818083, 0.002143014, 0.017344145, 0.001046276, 9.44e-05, 0.04650931, 0.002741372, 0.002758531, 0.48698616, 3.17e-05, 0.082969114, 0.006074116, 0.031096136, 0.001165702, 5.09e-05, 0.38886815, 0.026996007, 0.02841625, 0.000425655, 0.006050914, 0.003410485, 0.016049521, 0.004589367, 0.001923344]
Q9BYK8	Q9BYK8_pocket190	R828,R584,C829,E585,R865,Q866,R868,Q906,S855,Q853,F867	[584]	[0.017344145]	[1152, 513, 1792, 710, 2055, 776, 2124, 397, 2640, 2065, 593, 1816, 2520, 28, 1502, 1888, 2274, 1956, 38, 1190, 1774, 1331, 1076, 627, 824, 1978, 1979, 959]	[0.000867716, 0.014400194, 0.014188725, 0.022818083, 0.013851886, 0.002143014, 0.001046276, 9.44e-05, 0.04650931, 0.00218686, 0.002741372, 0.002758531, 0.48698616, 3.17e-05, 0.082969114, 0.006074116, 0.031096136, 0.001165702, 5.09e-05, 0.38886815, 0.026996007, 0.02841625, 0.000425655, 0.006050914, 0.003410485, 0.016049521, 0.004589367, 0.001923344]
Q9BYK8	Q9BYK8_pocket194	A333,V332,E352,R345,H714,R710,R329,S331,Q348,F349,V706,M346,I337	[710]	[0.022818083]	[1152, 513, 1792, 2055, 776, 584, 2124, 397, 2640, 2065, 593, 1816, 2520, 28, 1502, 1888, 2274, 1956, 38, 1190, 1774, 1331, 1076, 627, 824, 1978, 1979, 959]	[0.000867716, 0.014400194, 0.014188725, 0.013851886, 0.002143014, 0.017344145, 0.001046276, 9.44e-05, 0.04650931, 0.00218686, 0.002741372, 0.002758531, 0.48698616, 3.17e-05, 0.082969114, 0.006074116, 0.031096136, 0.001165702, 5.09e-05, 0.38886815, 0.026996007, 0.02841625, 0.000425655, 0.006050914, 0.003410485, 0.016049521, 0.004589367, 0.001923344]
Q9BYK8	Q9BYK8_pocket198	Q443,P1931,A1930,S400,E442,Y1928,A1257,L2404,G368,R1929,R367,R1932,P396,L366,S399,R1260,P398,V397	[397]	[9.44e-05]	[1152, 513, 1792, 710, 2055, 776, 584, 2124, 2640, 2065, 593, 1816, 2520, 28, 1502, 1888, 2274, 1956, 38, 1190, 1774, 1331, 1076, 627, 824, 1978, 1979, 959]	[0.000867716, 0.014400194, 0.014188725, 0.022818083, 0.013851886, 0.002143014, 0.017344145, 0.001046276, 0.04650931, 0.00218686, 0.002741372, 0.002758531, 0.48698616, 3.17e-05, 0.082969114, 0.006074116, 0.031096136, 0.001165702, 5.09e-05, 0.38886815, 0.026996007, 0.02841625, 0.000425655, 0.006050914, 0.003410485, 0.016049521, 0.004589367, 0.001923344]
Q9BYK8	Q9BYK8_pocket204	P1154,I1145,A1150,P1146,W1554,G1153,R1559,E1643,A1646,P1556,R1644,S1152	[1152]	[0.000867716]	[513, 1792, 710, 2055, 776, 584, 2124, 397, 2640, 2065, 593, 1816, 2520, 28, 1502, 1888, 2274, 1956, 38, 1190, 1774, 1331, 1076, 627, 824, 1978, 1979, 959]	[0.014400194, 0.014188725, 0.022818083, 0.013851886, 0.002143014, 0.017344145, 0.001046276, 9.44e-05, 0.04650931, 0.00218686, 0.002741372, 0.002758531, 0.48698616, 3.17e-05, 0.082969114, 0.006074116, 0.031096136, 0.001165702, 5.09e-05, 0.38886815, 0.026996007, 0.02841625, 0.000425655, 0.006050914, 0.003410485, 0.016049521, 0.004589367, 0.001923344]
Q9BYK8	Q9BYK8_pocket218	F1061,R1273,W1062,L1271,W1272,E1058,A1057,D1060,P1114,S920,R959,Q1083,Q1274,K926,G1275,F1276	[959]	[0.001923344]	[1152, 513, 1792, 710, 2055, 776, 584, 2124, 397, 2640, 2065, 593, 1816, 2520, 28, 1502, 1888, 2274, 1956, 38, 1190, 1774, 1331, 1076, 627, 824, 1978, 1979]	[0.000867716, 0.014400194, 0.014188725, 0.022818083, 0.013851886, 0.002143014, 0.017344145, 0.001046276, 9.44e-05, 0.04650931, 0.00218686, 0.002741372, 0.002758531, 0.48698616, 3.17e-05, 0.082969114, 0.006074116, 0.031096136, 0.001165702, 5.09e-05, 0.38886815, 0.026996007, 0.02841625, 0.000425655, 0.006050914, 0.003410485, 0.016049521, 0.004589367]
Q9BYK8	Q9BYK8_pocket221	D2050,S2004,D2052,R2064,R2065,F2003,V2066,Q2049,R2056,W2051,H2067,N2002	[2065]	[0.00218686]	[1152, 513, 1792, 710, 2055, 776, 584, 2124, 397, 2640, 593, 1816, 2520, 28, 1502, 1888, 2274, 1956, 38, 1190, 1774, 1331, 1076, 627, 824, 1978, 1979, 959]	[0.000867716, 0.014400194, 0.014188725, 0.022818083, 0.013851886, 0.002143014, 0.017344145, 0.001046276, 9.44e-05, 0.04650931, 0.002741372, 0.002758531, 0.48698616, 3.17e-05, 0.082969114, 0.006074116, 0.031096136, 0.001165702, 5.09e-05, 0.38886815, 0.026996007, 0.02841625, 0.000425655, 0.006050914, 0.003410485, 0.016049521, 0.004589367, 0.001923344]
Q9BYN7	Q9BYN7_pocket2	G719,F720,S721,Y725,H729,D728,Y709,A704	[704]	[0.0183478]	[386, 82, 722, 793, 285, 414, 311, 160, 416, 352, 547, 483, 102, 808, 813, 50, 309, 695, 185]	[0.00215156, 0.005622048, 0.044512197, 0.1288147, 0.0066293, 0.00382856, 0.09339931, 0.072636046, 0.00194486, 0.02692017, 0.001713909, 0.007496672, 0.011782632, 0.002884895, 0.008827893, 0.11186478, 0.109404646, 0.118633606, 0.13532092]
Q9BYN7	Q9BYN7_pocket3	R579,N547,C577,Y580,K548,Y549	[547]	[0.001713909]	[704, 386, 82, 722, 793, 285, 414, 311, 160, 416, 352, 483, 102, 808, 813, 50, 309, 695, 185]	[0.0183478, 0.00215156, 0.005622048, 0.044512197, 0.1288147, 0.0066293, 0.00382856, 0.09339931, 0.072636046, 0.00194486, 0.02692017, 0.007496672, 0.011782632, 0.002884895, 0.008827893, 0.11186478, 0.109404646, 0.118633606, 0.13532092]
Q9BYN7	Q9BYN7_pocket4	H701,E700,Y725,R722,S721,A704,H697,F692	[704, 722]	[0.0183478, 0.044512197]	[386, 82, 793, 285, 414, 311, 160, 416, 352, 547, 483, 102, 808, 813, 50, 309, 695, 185]	[0.00215156, 0.005622048, 0.1288147, 0.0066293, 0.00382856, 0.09339931, 0.072636046, 0.00194486, 0.02692017, 0.001713909, 0.007496672, 0.011782632, 0.002884895, 0.008827893, 0.11186478, 0.109404646, 0.118633606, 0.13532092]
Q9BYN7	Q9BYN7_pocket6	D51,E50,D49,N63,V52	[50]	[0.11186478]	[704, 386, 82, 722, 793, 285, 414, 311, 160, 416, 352, 547, 483, 102, 808, 813, 309, 695, 185]	[0.0183478, 0.00215156, 0.005622048, 0.044512197, 0.1288147, 0.0066293, 0.00382856, 0.09339931, 0.072636046, 0.00194486, 0.02692017, 0.001713909, 0.007496672, 0.011782632, 0.002884895, 0.008827893, 0.109404646, 0.118633606, 0.13532092]
Q9BYN7	Q9BYN7_pocket44	E854,S479,K478,S853,A852,E500,Y849,R357,V477,I353,V476,A354,L501,A358,F359,S550,T551,P847,V848,I850,K495,L491,G356,C355,Y503,I494,H497,K348,A845,A360,G346,V846,L515,Q851,R342,S343,C475,C352,H506,E347,Q351,S502	[352]	[0.02692017]	[704, 386, 82, 722, 793, 285, 414, 311, 160, 416, 547, 483, 102, 808, 813, 50, 309, 695, 185]	[0.0183478, 0.00215156, 0.005622048, 0.044512197, 0.1288147, 0.0066293, 0.00382856, 0.09339931, 0.072636046, 0.00194486, 0.001713909, 0.007496672, 0.011782632, 0.002884895, 0.008827893, 0.11186478, 0.109404646, 0.118633606, 0.13532092]
Q9BYV9	Q9BYV9_pocket22	R807,E806,G808	[806]	[0.008096902]	[418, 291, 195, 579, 479, 720, 755, 820, 151, 505, 415]	[7.28e-05, 0.006994831, 0.000467797, 0.020044617, 3.91e-05, 0.0477714, 0.000379488, 0.010227784, 0.000595589, 0.002895556, 7.99e-05]
Q9BYV9	Q9BYV9_pocket26	F545,A418,L419,S546,E417	[418]	[7.28e-05]	[291, 195, 579, 806, 479, 720, 755, 820, 151, 505, 415]	[0.006994831, 0.000467797, 0.020044617, 0.008096902, 3.91e-05, 0.0477714, 0.000379488, 0.010227784, 0.000595589, 0.002895556, 7.99e-05]
Q9BYV9	Q9BYV9_pocket39	R576,Q578,I579,P577,L689,Q574,V682,K685,N693,E686,C581,R692	[579]	[0.020044617]	[418, 291, 195, 806, 479, 720, 755, 820, 151, 505, 415]	[7.28e-05, 0.006994831, 0.000467797, 0.008096902, 3.91e-05, 0.0477714, 0.000379488, 0.010227784, 0.000595589, 0.002895556, 7.99e-05]
Q9BZA7	Q9BZA7_pocket27	V651,N564,R653,R650,N602,Q563,D562	[653]	[0.3052032]	[1018, 1213, 1295]	[0.004042368, 0.001397439, 0.006510668]
Q9BZF9	Q9BZF9_pocket41	L769,Q773,T772,T776,L768,N765	[765]	[0.003022363]	[873, 458, 820]	[0.012269187, 0.02203567, 0.019754022]
Q9BZF9	Q9BZF9_pocket85	N765,L769,R766,D762	[765]	[0.003022363]	[873, 458, 820]	[0.012269187, 0.02203567, 0.019754022]
Q9BZF9	Q9BZF9_pocket125	E866,M870,K869,N873	[873]	[0.012269187]	[458, 820, 765]	[0.02203567, 0.019754022, 0.003022363]
Q9BZG8	Q9BZG8_pocket13	R285,Q278,A282,W377,I281,V370,E279	[282]	[0.46700546]	[125]	[0.47862065]
Q9BZG8	Q9BZG8_pocket17	M107,L125,T121,V106,M105,D109,G108	[125]	[0.47862065]	[282]	[0.46700546]
Q9BZI7	Q9BZI7_pocket6	E381,K377,R374,E378,K382,T385	[374]	[0.002203197]	[358, 330, 367, 401, 18, 373, 255]	[0.000519495, 0.002201867, 0.001105529, 0.004790436, 0.002708532, 0.002068805, 0.001224867]
Q9BZI7	Q9BZI7_pocket11	R375,E371,R374,K367,E370,E378	[374, 367]	[0.002203197, 0.001105529]	[358, 330, 401, 18, 373, 255]	[0.000519495, 0.002201867, 0.004790436, 0.002708532, 0.002068805, 0.001224867]
Q9BZI7	Q9BZI7_pocket12	E396,K397,M393,L400,R401	[401]	[0.004790436]	[358, 330, 367, 18, 373, 374, 255]	[0.000519495, 0.002201867, 0.001105529, 0.002708532, 0.002068805, 0.002203197, 0.001224867]
Q9BZI7	Q9BZI7_pocket31	R373,K377,Q376,Y380	[373]	[0.002068805]	[358, 330, 367, 401, 18, 374, 255]	[0.000519495, 0.002201867, 0.001105529, 0.004790436, 0.002708532, 0.002203197, 0.001224867]
Q9BZI7	Q9BZI7_pocket35	D398,R401,K397,K394,M393,E390	[401]	[0.004790436]	[358, 330, 367, 18, 373, 374, 255]	[0.000519495, 0.002201867, 0.001105529, 0.002708532, 0.002068805, 0.002203197, 0.001224867]
Q9BZI7	Q9BZI7_pocket55	K330,L329,E328	[330]	[0.002201867]	[358, 367, 401, 18, 373, 374, 255]	[0.000519495, 0.001105529, 0.004790436, 0.002708532, 0.002068805, 0.002203197, 0.001224867]
Q9BZI7	Q9BZI7_pocket57	K367,R363,E364,L360	[367]	[0.001105529]	[358, 330, 401, 18, 373, 374, 255]	[0.000519495, 0.002201867, 0.004790436, 0.002708532, 0.002068805, 0.002203197, 0.001224867]
Q9BZK7	Q9BZK7_pocket6	E169,D504,H168,E171,S503,S170	[168]	[0.9887016]	[267, 268, 395, 270, 399, 407, 283, 286, 166, 172, 173, 175, 309, 313, 445, 446, 63, 447, 70, 329, 331, 463, 83, 348, 227, 485, 237, 367, 368, 242, 243, 370, 245, 499, 252]	[0.95830745, 0.87866855, 0.8502308, 0.9240183, 0.11999877, 0.032895546, 0.97305745, 0.948823, 0.91809237, 0.9882834, 0.98840797, 0.9559519, 0.9574507, 0.8531937, 0.96303076, 0.9542703, 0.9710662, 0.962226, 0.84207827, 0.84327894, 0.77206093, 0.93264943, 0.5620602, 0.6935635, 0.9928164, 0.95081466, 0.20121276, 0.6267637, 0.8494605, 0.9116133, 0.99461883, 0.79629105, 0.9814477, 0.90494376, 0.483984]
Q9BZK7	Q9BZK7_pocket7	I66,E63,Q96,V92	[63]	[0.9710662]	[267, 268, 395, 270, 399, 407, 283, 286, 166, 168, 172, 173, 175, 309, 313, 445, 446, 447, 70, 329, 331, 463, 83, 348, 227, 485, 237, 367, 368, 242, 243, 370, 245, 499, 252]	[0.95830745, 0.87866855, 0.8502308, 0.9240183, 0.11999877, 0.032895546, 0.97305745, 0.948823, 0.91809237, 0.9887016, 0.9882834, 0.98840797, 0.9559519, 0.9574507, 0.8531937, 0.96303076, 0.9542703, 0.962226, 0.84207827, 0.84327894, 0.77206093, 0.93264943, 0.5620602, 0.6935635, 0.9928164, 0.95081466, 0.20121276, 0.6267637, 0.8494605, 0.9116133, 0.99461883, 0.79629105, 0.9814477, 0.90494376, 0.483984]
Q9BZK7	Q9BZK7_pocket12	F487,S447,Y446,T396,K398,E488,Y395,D313,A354,N353,L312,F173,I174,A271,F270	[395, 173, 270, 313, 446, 447]	[0.8502308, 0.98840797, 0.9240183, 0.8531937, 0.9542703, 0.962226]	[267, 268, 399, 407, 283, 286, 166, 168, 172, 175, 309, 445, 63, 70, 329, 331, 463, 83, 348, 227, 485, 237, 367, 368, 242, 243, 370, 245, 499, 252]	[0.95830745, 0.87866855, 0.11999877, 0.032895546, 0.97305745, 0.948823, 0.91809237, 0.9887016, 0.9882834, 0.9559519, 0.9574507, 0.96303076, 0.9710662, 0.84207827, 0.84327894, 0.77206093, 0.93264943, 0.5620602, 0.6935635, 0.9928164, 0.95081466, 0.20121276, 0.6267637, 0.8494605, 0.9116133, 0.99461883, 0.79629105, 0.9814477, 0.90494376, 0.483984]
Q9BZK7	Q9BZK7_pocket22	K356,W399,K398,W357,P359,D315,P401,T406,S400	[399]	[0.11999877]	[267, 268, 395, 270, 407, 283, 286, 166, 168, 172, 173, 175, 309, 313, 445, 446, 63, 447, 70, 329, 331, 463, 83, 348, 227, 485, 237, 367, 368, 242, 243, 370, 245, 499, 252]	[0.95830745, 0.87866855, 0.8502308, 0.9240183, 0.032895546, 0.97305745, 0.948823, 0.91809237, 0.9887016, 0.9882834, 0.98840797, 0.9559519, 0.9574507, 0.8531937, 0.96303076, 0.9542703, 0.9710662, 0.962226, 0.84207827, 0.84327894, 0.77206093, 0.93264943, 0.5620602, 0.6935635, 0.9928164, 0.95081466, 0.20121276, 0.6267637, 0.8494605, 0.9116133, 0.99461883, 0.79629105, 0.9814477, 0.90494376, 0.483984]
Q9BZK7	Q9BZK7_pocket23	L83,I53,V87,G56,A86,L57,V60	[83]	[0.5620602]	[267, 268, 395, 270, 399, 407, 283, 286, 166, 168, 172, 173, 175, 309, 313, 445, 446, 63, 447, 70, 329, 331, 463, 348, 227, 485, 237, 367, 368, 242, 243, 370, 245, 499, 252]	[0.95830745, 0.87866855, 0.8502308, 0.9240183, 0.11999877, 0.032895546, 0.97305745, 0.948823, 0.91809237, 0.9887016, 0.9882834, 0.98840797, 0.9559519, 0.9574507, 0.8531937, 0.96303076, 0.9542703, 0.9710662, 0.962226, 0.84207827, 0.84327894, 0.77206093, 0.93264943, 0.6935635, 0.9928164, 0.95081466, 0.20121276, 0.6267637, 0.8494605, 0.9116133, 0.99461883, 0.79629105, 0.9814477, 0.90494376, 0.483984]
Q9BZK7	Q9BZK7_pocket25	A449,K398,F450,P452,W491,E488,A176,C175,C490,W399,V489,P401,A493,W177,N178,P179,N492	[399, 175]	[0.11999877, 0.9559519]	[267, 268, 395, 270, 407, 283, 286, 166, 168, 172, 173, 309, 313, 445, 446, 63, 447, 70, 329, 331, 463, 83, 348, 227, 485, 237, 367, 368, 242, 243, 370, 245, 499, 252]	[0.95830745, 0.87866855, 0.8502308, 0.9240183, 0.032895546, 0.97305745, 0.948823, 0.91809237, 0.9887016, 0.9882834, 0.98840797, 0.9574507, 0.8531937, 0.96303076, 0.9542703, 0.9710662, 0.962226, 0.84207827, 0.84327894, 0.77206093, 0.93264943, 0.5620602, 0.6935635, 0.9928164, 0.95081466, 0.20121276, 0.6267637, 0.8494605, 0.9116133, 0.99461883, 0.79629105, 0.9814477, 0.90494376, 0.483984]
Q9BZK7	Q9BZK7_pocket31	F21,H23,G20,S24,Y245,F270,S22	[245, 270]	[0.9814477, 0.9240183]	[267, 268, 395, 399, 407, 283, 286, 166, 168, 172, 173, 175, 309, 313, 445, 446, 63, 447, 70, 329, 331, 463, 83, 348, 227, 485, 237, 367, 368, 242, 243, 370, 499, 252]	[0.95830745, 0.87866855, 0.8502308, 0.11999877, 0.032895546, 0.97305745, 0.948823, 0.91809237, 0.9887016, 0.9882834, 0.98840797, 0.9559519, 0.9574507, 0.8531937, 0.96303076, 0.9542703, 0.9710662, 0.962226, 0.84207827, 0.84327894, 0.77206093, 0.93264943, 0.5620602, 0.6935635, 0.9928164, 0.95081466, 0.20121276, 0.6267637, 0.8494605, 0.9116133, 0.99461883, 0.79629105, 0.90494376, 0.483984]
Q9BZK7	Q9BZK7_pocket32	I53,I50,L83,Y15,K392,F420,Q54,L49,E393	[83]	[0.5620602]	[267, 268, 395, 270, 399, 407, 283, 286, 166, 168, 172, 173, 175, 309, 313, 445, 446, 63, 447, 70, 329, 331, 463, 348, 227, 485, 237, 367, 368, 242, 243, 370, 245, 499, 252]	[0.95830745, 0.87866855, 0.8502308, 0.9240183, 0.11999877, 0.032895546, 0.97305745, 0.948823, 0.91809237, 0.9887016, 0.9882834, 0.98840797, 0.9559519, 0.9574507, 0.8531937, 0.96303076, 0.9542703, 0.9710662, 0.962226, 0.84207827, 0.84327894, 0.77206093, 0.93264943, 0.6935635, 0.9928164, 0.95081466, 0.20121276, 0.6267637, 0.8494605, 0.9116133, 0.99461883, 0.79629105, 0.9814477, 0.90494376, 0.483984]
Q9BZK7	Q9BZK7_pocket33	R216,T261,S260,L258,A259,C214,D221,F248,R212,W252,I215,R250	[252]	[0.483984]	[267, 268, 395, 270, 399, 407, 283, 286, 166, 168, 172, 173, 175, 309, 313, 445, 446, 63, 447, 70, 329, 331, 463, 83, 348, 227, 485, 237, 367, 368, 242, 243, 370, 245, 499]	[0.95830745, 0.87866855, 0.8502308, 0.9240183, 0.11999877, 0.032895546, 0.97305745, 0.948823, 0.91809237, 0.9887016, 0.9882834, 0.98840797, 0.9559519, 0.9574507, 0.8531937, 0.96303076, 0.9542703, 0.9710662, 0.962226, 0.84207827, 0.84327894, 0.77206093, 0.93264943, 0.5620602, 0.6935635, 0.9928164, 0.95081466, 0.20121276, 0.6267637, 0.8494605, 0.9116133, 0.99461883, 0.79629105, 0.9814477, 0.90494376]
Q9BZK7	Q9BZK7_pocket34	M149,R481,K440,C465,D463,V151,Q442,M148,D147,H467	[463]	[0.93264943]	[267, 268, 395, 270, 399, 407, 283, 286, 166, 168, 172, 173, 175, 309, 313, 445, 446, 63, 447, 70, 329, 331, 83, 348, 227, 485, 237, 367, 368, 242, 243, 370, 245, 499, 252]	[0.95830745, 0.87866855, 0.8502308, 0.9240183, 0.11999877, 0.032895546, 0.97305745, 0.948823, 0.91809237, 0.9887016, 0.9882834, 0.98840797, 0.9559519, 0.9574507, 0.8531937, 0.96303076, 0.9542703, 0.9710662, 0.962226, 0.84207827, 0.84327894, 0.77206093, 0.5620602, 0.6935635, 0.9928164, 0.95081466, 0.20121276, 0.6267637, 0.8494605, 0.9116133, 0.99461883, 0.79629105, 0.9814477, 0.90494376, 0.483984]
Q9BZK7	Q9BZK7_pocket35	P310,T327,F21,E351,S19,G20,F270,L312	[270]	[0.9240183]	[267, 268, 395, 399, 407, 283, 286, 166, 168, 172, 173, 175, 309, 313, 445, 446, 63, 447, 70, 329, 331, 463, 83, 348, 227, 485, 237, 367, 368, 242, 243, 370, 245, 499, 252]	[0.95830745, 0.87866855, 0.8502308, 0.11999877, 0.032895546, 0.97305745, 0.948823, 0.91809237, 0.9887016, 0.9882834, 0.98840797, 0.9559519, 0.9574507, 0.8531937, 0.96303076, 0.9542703, 0.9710662, 0.962226, 0.84207827, 0.84327894, 0.77206093, 0.93264943, 0.5620602, 0.6935635, 0.9928164, 0.95081466, 0.20121276, 0.6267637, 0.8494605, 0.9116133, 0.99461883, 0.79629105, 0.9814477, 0.90494376, 0.483984]
Q9BZK7	Q9BZK7_pocket37	F173,Q17,E171,F487,F26,S22,D227,K226,N225,E18,G20,Y446,Y245,E351,D369,N350,H23,Q442,E443,F462,R14,Y395,E393,I50,S19,F420,F21,N353,S503,A25,Y13,P46,P45,Y15,D463,K464,T327,A47,T229,P444,R481,F270	[227, 395, 173, 270, 463, 245, 446]	[0.9928164, 0.8502308, 0.98840797, 0.9240183, 0.93264943, 0.9814477, 0.9542703]	[267, 268, 399, 407, 283, 286, 166, 168, 172, 175, 309, 313, 445, 63, 447, 70, 329, 331, 83, 348, 485, 237, 367, 368, 242, 243, 370, 499, 252]	[0.95830745, 0.87866855, 0.11999877, 0.032895546, 0.97305745, 0.948823, 0.91809237, 0.9887016, 0.9882834, 0.9559519, 0.9574507, 0.8531937, 0.96303076, 0.9710662, 0.962226, 0.84207827, 0.84327894, 0.77206093, 0.5620602, 0.6935635, 0.95081466, 0.20121276, 0.6267637, 0.8494605, 0.9116133, 0.99461883, 0.79629105, 0.90494376, 0.483984]
Q9BZQ8	Q9BZQ8_pocket15	S292,E237,W893,R299,K295,S288,L291,I238	[238]	[0.001638856]	[160, 171, 324, 830]	[0.043544956, 0.013122264, 0.001757504, 0.001646088]
Q9BZQ8	Q9BZQ8_pocket40	K160,E161,P159,H179	[160]	[0.043544956]	[830, 171, 324, 238]	[0.001646088, 0.013122264, 0.001757504, 0.001638856]
Q9BZQ8	Q9BZQ8_pocket46	D236,W893,E237,V895,V894,Q205,K295,Y202,I238	[238]	[0.001638856]	[160, 171, 324, 830]	[0.043544956, 0.013122264, 0.001757504, 0.001646088]
Q9BZQ8	Q9BZQ8_pocket54	Q239,L119,F171,R172,E277,E81,I118,Q284,D82,C116,F79,H173,G174,R117,K115,Q168,Q78,R89,S80,I83,S101	[171]	[0.013122264]	[160, 830, 324, 238]	[0.043544956, 0.001646088, 0.001757504, 0.001638856]
Q9BZQ8	Q9BZQ8_pocket56	A5,S7,E278,S6,T281,H285,Q284,Q8,R887,H889,C891,R172,G274,L282,C14,I238,D236,E277,Q239,L119,S288,E289,L9,I888,W893	[238]	[0.001638856]	[160, 171, 324, 830]	[0.043544956, 0.013122264, 0.001757504, 0.001646088]
Q9BZQ8	Q9BZQ8_pocket58	K494,Q57,E445,M206,R438,E498,L715,V317,N321,V720,V722,K204,Y442,L716,Q218,E542,E215,Q211,A718,T55,E543,H546,R45,L214,T717,S719,G228,H226,R221,I324,K328,K714,Q51,N441,M203,Q502,Q547,E721,D551,V501,N539,D53,N42,I233,V217,S229,K710,E49,L434,I491,T490,Q509,F219,H200,H43,F208,A39,T46,R713,L505,P506,Q205,L550,Q222,I544,D487,L712	[324]	[0.001757504]	[160, 830, 171, 238]	[0.043544956, 0.001646088, 0.013122264, 0.001638856]
Q9BZZ2	Q9BZZ2_pocket26	Q1202,S1245,R1244,P1246,A1217	[1244]	[0.003637025]	[197, 510, 1095, 1288, 1511, 1388, 48, 1490, 1497, 1437, 606]	[0.017106276, 0.009323701, 0.38684118, 0.000560718, 0.00191468, 0.00500551, 0.002297476, 0.000759934, 0.05813138, 0.026885703, 0.026284676]
Q9BZZ2	Q9BZZ2_pocket44	S1242,A1243,R1244,A1204,S1214,Q1202	[1244]	[0.003637025]	[197, 510, 1095, 1288, 1511, 1388, 48, 1490, 1497, 1437, 606]	[0.017106276, 0.009323701, 0.38684118, 0.000560718, 0.00191468, 0.00500551, 0.002297476, 0.000759934, 0.05813138, 0.026885703, 0.026284676]
Q9BZZ2	Q9BZZ2_pocket64	T703,F704,N705,L607,R606,T605	[606]	[0.026284676]	[197, 510, 1095, 1288, 1511, 1388, 48, 1490, 1497, 1244, 1437]	[0.017106276, 0.009323701, 0.38684118, 0.000560718, 0.00191468, 0.00500551, 0.002297476, 0.000759934, 0.05813138, 0.003637025, 0.026885703]
Q9BZZ2	Q9BZZ2_pocket106	K190,E192,G195,T194,L199,S188,G197,Q189,F191,H198,V196,S161,T162	[197]	[0.017106276]	[510, 1095, 1288, 1511, 1388, 48, 1490, 1497, 1244, 1437, 606]	[0.009323701, 0.38684118, 0.000560718, 0.00191468, 0.00500551, 0.002297476, 0.000759934, 0.05813138, 0.003637025, 0.026885703, 0.026284676]
Q9BZZ2	Q9BZZ2_pocket123	S1390,T1388,G1391,H1393,V1402,V1392,A1387,S1389,V1404,L1386,V1385	[1388]	[0.00500551]	[197, 510, 1095, 1288, 1511, 48, 1490, 1497, 1244, 1437, 606]	[0.017106276, 0.009323701, 0.38684118, 0.000560718, 0.00191468, 0.002297476, 0.000759934, 0.05813138, 0.003637025, 0.026885703, 0.026284676]
Q9BZZ2	Q9BZZ2_pocket126	S536,E483,G534,T538,D579,N509,L535,A510,S582,S584,A583,G585	[510]	[0.009323701]	[197, 1095, 1288, 1511, 1388, 48, 1490, 1497, 1244, 1437, 606]	[0.017106276, 0.38684118, 0.000560718, 0.00191468, 0.00500551, 0.002297476, 0.000759934, 0.05813138, 0.003637025, 0.026885703, 0.026284676]
Q9C004	Q9C004_pocket2	D82,C81,Q83,D84,R80	[82]	[0.001214244]	[9, 186, 281, 30]	[0.022284048, 0.23124048, 0.2840171, 0.004878493]
Q9C004	Q9C004_pocket6	Q32,R30,S29,L31	[30]	[0.004878493]	[186, 9, 82, 281]	[0.23124048, 0.022284048, 0.001214244, 0.2840171]
Q9C004	Q9C004_pocket18	L187,T192,W180,E185,Y196,C186,C188,V181	[186]	[0.23124048]	[9, 82, 281, 30]	[0.022284048, 0.001214244, 0.2840171, 0.004878493]
Q9C099	Q9C099_pocket1	T91,D71,N93,L70,H69,V48,C27,D25,N49,V26,A47	[69]	[0.17404327]	[64, 868, 5, 613, 905, 937, 780, 940, 210, 179, 434, 531, 788, 90]	[0.11229595, 0.010904125, 0.005977958, 0.42769805, 0.008833079, 0.09509738, 0.020567805, 0.1183683, 0.11051465, 0.04236316, 0.009308139, 0.00413732, 0.008566287, 0.008269027]
Q9C099	Q9C099_pocket11	Q68,Q218,K88,N110,K136,C90,T112	[90]	[0.008269027]	[64, 868, 69, 5, 613, 905, 937, 780, 940, 210, 179, 434, 531, 788]	[0.11229595, 0.010904125, 0.17404327, 0.005977958, 0.42769805, 0.008833079, 0.09509738, 0.020567805, 0.1183683, 0.11051465, 0.04236316, 0.009308139, 0.00413732, 0.008566287]
Q9C099	Q9C099_pocket13	E619,K616,Q620,K623,I622,Q626,K617,K613	[613]	[0.42769805]	[64, 868, 69, 5, 905, 937, 780, 940, 210, 179, 434, 531, 788, 90]	[0.11229595, 0.010904125, 0.17404327, 0.005977958, 0.008833079, 0.09509738, 0.020567805, 0.1183683, 0.11051465, 0.04236316, 0.009308139, 0.00413732, 0.008566287, 0.008269027]
Q9C099	Q9C099_pocket35	L528,E532,M531,K535,Q538,Q534	[531]	[0.00413732]	[64, 868, 69, 5, 613, 905, 937, 780, 940, 210, 179, 434, 788, 90]	[0.11229595, 0.010904125, 0.17404327, 0.005977958, 0.42769805, 0.008833079, 0.09509738, 0.020567805, 0.1183683, 0.11051465, 0.04236316, 0.009308139, 0.008566287, 0.008269027]
Q9C099	Q9C099_pocket49	R905,D909,K906,T902	[905]	[0.008833079]	[64, 868, 69, 5, 613, 937, 780, 940, 210, 179, 434, 531, 788, 90]	[0.11229595, 0.010904125, 0.17404327, 0.005977958, 0.42769805, 0.09509738, 0.020567805, 0.1183683, 0.11051465, 0.04236316, 0.009308139, 0.00413732, 0.008566287, 0.008269027]
Q9C099	Q9C099_pocket50	N213,L209,T210,N208,K170,C199,V207,D171	[210]	[0.11051465]	[64, 868, 69, 5, 613, 905, 937, 780, 940, 179, 434, 531, 788, 90]	[0.11229595, 0.010904125, 0.17404327, 0.005977958, 0.42769805, 0.008833079, 0.09509738, 0.020567805, 0.1183683, 0.04236316, 0.009308139, 0.00413732, 0.008566287, 0.008269027]
Q9C099	Q9C099_pocket81	Q218,S215,Q216,N213,T91,R113,T112,C90,S214,H69,E221	[90, 69]	[0.008269027, 0.17404327]	[64, 868, 5, 613, 905, 937, 780, 940, 210, 179, 434, 531, 788]	[0.11229595, 0.010904125, 0.005977958, 0.42769805, 0.008833079, 0.09509738, 0.020567805, 0.1183683, 0.11051465, 0.04236316, 0.009308139, 0.00413732, 0.008566287]
Q9C099	Q9C099_pocket82	V868,K871,N226,H875,L872,L223	[868]	[0.010904125]	[64, 69, 5, 613, 905, 937, 780, 940, 210, 179, 434, 531, 788, 90]	[0.11229595, 0.17404327, 0.005977958, 0.42769805, 0.008833079, 0.09509738, 0.020567805, 0.1183683, 0.11051465, 0.04236316, 0.009308139, 0.00413732, 0.008566287, 0.008269027]
Q9C0A6	Q9C0A6_pocket2	E312,F318,Y322,R308,F317,F327,K330,S329,D390,F389,E359,V376,P356,A388,Y328,N395,E392,Y391,Y398,C396,E335,V360,I387,A358,L326,K320,M336,R352	[388]	[0.5347759]	[1024, 769, 5, 783, 1039, 1303, 1306, 1308, 1310, 1312, 802, 292, 548, 807, 298, 43, 305, 566, 1334, 1087, 64, 579, 324, 1355, 77, 1101, 339, 597, 1109, 1113, 1114, 348, 604, 1118, 1372, 354, 1379, 357, 361, 1387, 1137, 882, 885, 122, 635, 637, 900, 1417, 409, 1180, 675, 941, 176, 1204, 181, 1211, 959, 976, 978, 1246, 488, 489, 1257, 499, 249, 1277]	[0.006087412, 0.002821328, 0.00227735, 0.3838129, 0.003477095, 0.07187442, 0.029064523, 0.046829708, 0.03853788, 0.018044902, 0.003548445, 0.8832681, 0.004085762, 0.074393585, 0.8753892, 0.000732416, 0.9164065, 0.04248633, 0.062386196, 0.23289427, 0.07732651, 0.12278161, 0.9614717, 0.1621545, 0.033241224, 0.002909924, 0.9760964, 0.011068473, 0.002704352, 0.009425756, 0.011395044, 0.9738829, 0.025171118, 0.006375499, 0.29206684, 0.040948465, 0.29974908, 0.87969434, 0.91494656, 0.047232386, 0.016953038, 0.009592848, 0.064354725, 0.011491376, 0.98760945, 0.99107355, 0.11726376, 0.058901757, 0.015815219, 0.001420563, 0.003418517, 0.06593182, 0.13008843, 0.015681406, 0.028191183, 0.012874123, 0.029583314, 0.012701921, 0.017890574, 0.03690192, 0.021244394, 0.03019796, 0.005139267, 0.13804053, 0.52451456, 0.0351549]
Q9C0A6	Q9C0A6_pocket4	Y328,K330,V360,R361,E359,H362,I253,T256,Y374,T252	[361]	[0.91494656]	[1024, 769, 5, 783, 1039, 1303, 1306, 1308, 1310, 1312, 802, 292, 548, 807, 298, 43, 305, 566, 1334, 1087, 64, 579, 324, 1355, 77, 1101, 339, 597, 1109, 1113, 1114, 348, 604, 1118, 1372, 354, 1379, 357, 1387, 1137, 882, 885, 122, 635, 637, 388, 900, 1417, 409, 1180, 675, 941, 176, 1204, 181, 1211, 959, 976, 978, 1246, 488, 489, 1257, 499, 249, 1277]	[0.006087412, 0.002821328, 0.00227735, 0.3838129, 0.003477095, 0.07187442, 0.029064523, 0.046829708, 0.03853788, 0.018044902, 0.003548445, 0.8832681, 0.004085762, 0.074393585, 0.8753892, 0.000732416, 0.9164065, 0.04248633, 0.062386196, 0.23289427, 0.07732651, 0.12278161, 0.9614717, 0.1621545, 0.033241224, 0.002909924, 0.9760964, 0.011068473, 0.002704352, 0.009425756, 0.011395044, 0.9738829, 0.025171118, 0.006375499, 0.29206684, 0.040948465, 0.29974908, 0.87969434, 0.047232386, 0.016953038, 0.009592848, 0.064354725, 0.011491376, 0.98760945, 0.99107355, 0.5347759, 0.11726376, 0.058901757, 0.015815219, 0.001420563, 0.003418517, 0.06593182, 0.13008843, 0.015681406, 0.028191183, 0.012874123, 0.029583314, 0.012701921, 0.017890574, 0.03690192, 0.021244394, 0.03019796, 0.005139267, 0.13804053, 0.52451456, 0.0351549]
Q9C0A6	Q9C0A6_pocket11	D126,K124,Q125,R123,R122,N127	[122]	[0.011491376]	[1024, 769, 5, 783, 1039, 1303, 1306, 1308, 1310, 1312, 802, 292, 548, 807, 298, 43, 305, 566, 1334, 1087, 64, 579, 324, 1355, 77, 1101, 339, 597, 1109, 1113, 1114, 348, 604, 1118, 1372, 354, 1379, 357, 361, 1387, 1137, 882, 885, 635, 637, 388, 900, 1417, 409, 1180, 675, 941, 176, 1204, 181, 1211, 959, 976, 978, 1246, 488, 489, 1257, 499, 249, 1277]	[0.006087412, 0.002821328, 0.00227735, 0.3838129, 0.003477095, 0.07187442, 0.029064523, 0.046829708, 0.03853788, 0.018044902, 0.003548445, 0.8832681, 0.004085762, 0.074393585, 0.8753892, 0.000732416, 0.9164065, 0.04248633, 0.062386196, 0.23289427, 0.07732651, 0.12278161, 0.9614717, 0.1621545, 0.033241224, 0.002909924, 0.9760964, 0.011068473, 0.002704352, 0.009425756, 0.011395044, 0.9738829, 0.025171118, 0.006375499, 0.29206684, 0.040948465, 0.29974908, 0.87969434, 0.91494656, 0.047232386, 0.016953038, 0.009592848, 0.064354725, 0.98760945, 0.99107355, 0.5347759, 0.11726376, 0.058901757, 0.015815219, 0.001420563, 0.003418517, 0.06593182, 0.13008843, 0.015681406, 0.028191183, 0.012874123, 0.029583314, 0.012701921, 0.017890574, 0.03690192, 0.021244394, 0.03019796, 0.005139267, 0.13804053, 0.52451456, 0.0351549]
Q9C0A6	Q9C0A6_pocket19	K631,Q635,K634,A638	[635]	[0.98760945]	[1024, 769, 5, 783, 1039, 1303, 1306, 1308, 1310, 1312, 802, 292, 548, 807, 298, 43, 305, 566, 1334, 1087, 64, 579, 324, 1355, 77, 1101, 339, 597, 1109, 1113, 1114, 348, 604, 1118, 1372, 354, 1379, 357, 361, 1387, 1137, 882, 885, 122, 637, 388, 900, 1417, 409, 1180, 675, 941, 176, 1204, 181, 1211, 959, 976, 978, 1246, 488, 489, 1257, 499, 249, 1277]	[0.006087412, 0.002821328, 0.00227735, 0.3838129, 0.003477095, 0.07187442, 0.029064523, 0.046829708, 0.03853788, 0.018044902, 0.003548445, 0.8832681, 0.004085762, 0.074393585, 0.8753892, 0.000732416, 0.9164065, 0.04248633, 0.062386196, 0.23289427, 0.07732651, 0.12278161, 0.9614717, 0.1621545, 0.033241224, 0.002909924, 0.9760964, 0.011068473, 0.002704352, 0.009425756, 0.011395044, 0.9738829, 0.025171118, 0.006375499, 0.29206684, 0.040948465, 0.29974908, 0.87969434, 0.91494656, 0.047232386, 0.016953038, 0.009592848, 0.064354725, 0.011491376, 0.99107355, 0.5347759, 0.11726376, 0.058901757, 0.015815219, 0.001420563, 0.003418517, 0.06593182, 0.13008843, 0.015681406, 0.028191183, 0.012874123, 0.029583314, 0.012701921, 0.017890574, 0.03690192, 0.021244394, 0.03019796, 0.005139267, 0.13804053, 0.52451456, 0.0351549]
Q9C0A6	Q9C0A6_pocket25	I249,L250,P247,G245,F243,V244,S240,K246	[249]	[0.52451456]	[1024, 769, 5, 783, 1039, 1303, 1306, 1308, 1310, 1312, 802, 292, 548, 807, 298, 43, 305, 566, 1334, 1087, 64, 579, 324, 1355, 77, 1101, 339, 597, 1109, 1113, 1114, 348, 604, 1118, 1372, 354, 1379, 357, 361, 1387, 1137, 882, 885, 122, 635, 637, 388, 900, 1417, 409, 1180, 675, 941, 176, 1204, 181, 1211, 959, 976, 978, 1246, 488, 489, 1257, 499, 1277]	[0.006087412, 0.002821328, 0.00227735, 0.3838129, 0.003477095, 0.07187442, 0.029064523, 0.046829708, 0.03853788, 0.018044902, 0.003548445, 0.8832681, 0.004085762, 0.074393585, 0.8753892, 0.000732416, 0.9164065, 0.04248633, 0.062386196, 0.23289427, 0.07732651, 0.12278161, 0.9614717, 0.1621545, 0.033241224, 0.002909924, 0.9760964, 0.011068473, 0.002704352, 0.009425756, 0.011395044, 0.9738829, 0.025171118, 0.006375499, 0.29206684, 0.040948465, 0.29974908, 0.87969434, 0.91494656, 0.047232386, 0.016953038, 0.009592848, 0.064354725, 0.011491376, 0.98760945, 0.99107355, 0.5347759, 0.11726376, 0.058901757, 0.015815219, 0.001420563, 0.003418517, 0.06593182, 0.13008843, 0.015681406, 0.028191183, 0.012874123, 0.029583314, 0.012701921, 0.017890574, 0.03690192, 0.021244394, 0.03019796, 0.005139267, 0.13804053, 0.0351549]
Q9C0A6	Q9C0A6_pocket26	Q309,M984,E980,F981,F977,R978	[978]	[0.017890574]	[1024, 769, 5, 783, 1039, 1303, 1306, 1308, 1310, 1312, 802, 292, 548, 807, 298, 43, 305, 566, 1334, 1087, 64, 579, 324, 1355, 77, 1101, 339, 597, 1109, 1113, 1114, 348, 604, 1118, 1372, 354, 1379, 357, 361, 1387, 1137, 882, 885, 122, 635, 637, 388, 900, 1417, 409, 1180, 675, 941, 176, 1204, 181, 1211, 959, 976, 1246, 488, 489, 1257, 499, 249, 1277]	[0.006087412, 0.002821328, 0.00227735, 0.3838129, 0.003477095, 0.07187442, 0.029064523, 0.046829708, 0.03853788, 0.018044902, 0.003548445, 0.8832681, 0.004085762, 0.074393585, 0.8753892, 0.000732416, 0.9164065, 0.04248633, 0.062386196, 0.23289427, 0.07732651, 0.12278161, 0.9614717, 0.1621545, 0.033241224, 0.002909924, 0.9760964, 0.011068473, 0.002704352, 0.009425756, 0.011395044, 0.9738829, 0.025171118, 0.006375499, 0.29206684, 0.040948465, 0.29974908, 0.87969434, 0.91494656, 0.047232386, 0.016953038, 0.009592848, 0.064354725, 0.011491376, 0.98760945, 0.99107355, 0.5347759, 0.11726376, 0.058901757, 0.015815219, 0.001420563, 0.003418517, 0.06593182, 0.13008843, 0.015681406, 0.028191183, 0.012874123, 0.029583314, 0.012701921, 0.03690192, 0.021244394, 0.03019796, 0.005139267, 0.13804053, 0.52451456, 0.0351549]
Q9C0A6	Q9C0A6_pocket27	N314,D339,K304,M306,V305,S226,Q224,Y225	[305, 339]	[0.9164065, 0.9760964]	[1024, 769, 5, 783, 1039, 1303, 1306, 1308, 1310, 1312, 802, 292, 548, 807, 298, 43, 566, 1334, 1087, 64, 579, 324, 1355, 77, 1101, 597, 1109, 1113, 1114, 348, 604, 1118, 1372, 354, 1379, 357, 361, 1387, 1137, 882, 885, 122, 635, 637, 388, 900, 1417, 409, 1180, 675, 941, 176, 1204, 181, 1211, 959, 976, 978, 1246, 488, 489, 1257, 499, 249, 1277]	[0.006087412, 0.002821328, 0.00227735, 0.3838129, 0.003477095, 0.07187442, 0.029064523, 0.046829708, 0.03853788, 0.018044902, 0.003548445, 0.8832681, 0.004085762, 0.074393585, 0.8753892, 0.000732416, 0.04248633, 0.062386196, 0.23289427, 0.07732651, 0.12278161, 0.9614717, 0.1621545, 0.033241224, 0.002909924, 0.011068473, 0.002704352, 0.009425756, 0.011395044, 0.9738829, 0.025171118, 0.006375499, 0.29206684, 0.040948465, 0.29974908, 0.87969434, 0.91494656, 0.047232386, 0.016953038, 0.009592848, 0.064354725, 0.011491376, 0.98760945, 0.99107355, 0.5347759, 0.11726376, 0.058901757, 0.015815219, 0.001420563, 0.003418517, 0.06593182, 0.13008843, 0.015681406, 0.028191183, 0.012874123, 0.029583314, 0.012701921, 0.017890574, 0.03690192, 0.021244394, 0.03019796, 0.005139267, 0.13804053, 0.52451456, 0.0351549]
Q9C0A6	Q9C0A6_pocket34	R351,R348,I350,F349,F324,P323,R352,P321,Y322,K284,R283,I210,D401,Y391,H282,T214	[324, 348]	[0.9614717, 0.9738829]	[1024, 769, 5, 783, 1039, 1303, 1306, 1308, 1310, 1312, 802, 292, 548, 807, 298, 43, 305, 566, 1334, 1087, 64, 579, 1355, 77, 1101, 339, 597, 1109, 1113, 1114, 604, 1118, 1372, 354, 1379, 357, 361, 1387, 1137, 882, 885, 122, 635, 637, 388, 900, 1417, 409, 1180, 675, 941, 176, 1204, 181, 1211, 959, 976, 978, 1246, 488, 489, 1257, 499, 249, 1277]	[0.006087412, 0.002821328, 0.00227735, 0.3838129, 0.003477095, 0.07187442, 0.029064523, 0.046829708, 0.03853788, 0.018044902, 0.003548445, 0.8832681, 0.004085762, 0.074393585, 0.8753892, 0.000732416, 0.9164065, 0.04248633, 0.062386196, 0.23289427, 0.07732651, 0.12278161, 0.1621545, 0.033241224, 0.002909924, 0.9760964, 0.011068473, 0.002704352, 0.009425756, 0.011395044, 0.025171118, 0.006375499, 0.29206684, 0.040948465, 0.29974908, 0.87969434, 0.91494656, 0.047232386, 0.016953038, 0.009592848, 0.064354725, 0.011491376, 0.98760945, 0.99107355, 0.5347759, 0.11726376, 0.058901757, 0.015815219, 0.001420563, 0.003418517, 0.06593182, 0.13008843, 0.015681406, 0.028191183, 0.012874123, 0.029583314, 0.012701921, 0.017890574, 0.03690192, 0.021244394, 0.03019796, 0.005139267, 0.13804053, 0.52451456, 0.0351549]
Q9C0A6	Q9C0A6_pocket40	D499,D498,I497,Q500,E501,R180	[499]	[0.13804053]	[1024, 769, 5, 783, 1039, 1303, 1306, 1308, 1310, 1312, 802, 292, 548, 807, 298, 43, 305, 566, 1334, 1087, 64, 579, 324, 1355, 77, 1101, 339, 597, 1109, 1113, 1114, 348, 604, 1118, 1372, 354, 1379, 357, 361, 1387, 1137, 882, 885, 122, 635, 637, 388, 900, 1417, 409, 1180, 675, 941, 176, 1204, 181, 1211, 959, 976, 978, 1246, 488, 489, 1257, 249, 1277]	[0.006087412, 0.002821328, 0.00227735, 0.3838129, 0.003477095, 0.07187442, 0.029064523, 0.046829708, 0.03853788, 0.018044902, 0.003548445, 0.8832681, 0.004085762, 0.074393585, 0.8753892, 0.000732416, 0.9164065, 0.04248633, 0.062386196, 0.23289427, 0.07732651, 0.12278161, 0.9614717, 0.1621545, 0.033241224, 0.002909924, 0.9760964, 0.011068473, 0.002704352, 0.009425756, 0.011395044, 0.9738829, 0.025171118, 0.006375499, 0.29206684, 0.040948465, 0.29974908, 0.87969434, 0.91494656, 0.047232386, 0.016953038, 0.009592848, 0.064354725, 0.011491376, 0.98760945, 0.99107355, 0.5347759, 0.11726376, 0.058901757, 0.015815219, 0.001420563, 0.003418517, 0.06593182, 0.13008843, 0.015681406, 0.028191183, 0.012874123, 0.029583314, 0.012701921, 0.017890574, 0.03690192, 0.021244394, 0.03019796, 0.005139267, 0.52451456, 0.0351549]
Q9C0A6	Q9C0A6_pocket42	Q635,Q639,R632,A636,A638	[635]	[0.98760945]	[1024, 769, 5, 783, 1039, 1303, 1306, 1308, 1310, 1312, 802, 292, 548, 807, 298, 43, 305, 566, 1334, 1087, 64, 579, 324, 1355, 77, 1101, 339, 597, 1109, 1113, 1114, 348, 604, 1118, 1372, 354, 1379, 357, 361, 1387, 1137, 882, 885, 122, 637, 388, 900, 1417, 409, 1180, 675, 941, 176, 1204, 181, 1211, 959, 976, 978, 1246, 488, 489, 1257, 499, 249, 1277]	[0.006087412, 0.002821328, 0.00227735, 0.3838129, 0.003477095, 0.07187442, 0.029064523, 0.046829708, 0.03853788, 0.018044902, 0.003548445, 0.8832681, 0.004085762, 0.074393585, 0.8753892, 0.000732416, 0.9164065, 0.04248633, 0.062386196, 0.23289427, 0.07732651, 0.12278161, 0.9614717, 0.1621545, 0.033241224, 0.002909924, 0.9760964, 0.011068473, 0.002704352, 0.009425756, 0.011395044, 0.9738829, 0.025171118, 0.006375499, 0.29206684, 0.040948465, 0.29974908, 0.87969434, 0.91494656, 0.047232386, 0.016953038, 0.009592848, 0.064354725, 0.011491376, 0.99107355, 0.5347759, 0.11726376, 0.058901757, 0.015815219, 0.001420563, 0.003418517, 0.06593182, 0.13008843, 0.015681406, 0.028191183, 0.012874123, 0.029583314, 0.012701921, 0.017890574, 0.03690192, 0.021244394, 0.03019796, 0.005139267, 0.13804053, 0.52451456, 0.0351549]
Q9C0A6	Q9C0A6_pocket45	R1338,P1336,C1340,P1341,R1337,L1335,N1334,A1345,A1344,S1343	[1334]	[0.062386196]	[1024, 769, 5, 783, 1039, 1303, 1306, 1308, 1310, 1312, 802, 292, 548, 807, 298, 43, 305, 566, 1087, 64, 579, 324, 1355, 77, 1101, 339, 597, 1109, 1113, 1114, 348, 604, 1118, 1372, 354, 1379, 357, 361, 1387, 1137, 882, 885, 122, 635, 637, 388, 900, 1417, 409, 1180, 675, 941, 176, 1204, 181, 1211, 959, 976, 978, 1246, 488, 489, 1257, 499, 249, 1277]	[0.006087412, 0.002821328, 0.00227735, 0.3838129, 0.003477095, 0.07187442, 0.029064523, 0.046829708, 0.03853788, 0.018044902, 0.003548445, 0.8832681, 0.004085762, 0.074393585, 0.8753892, 0.000732416, 0.9164065, 0.04248633, 0.23289427, 0.07732651, 0.12278161, 0.9614717, 0.1621545, 0.033241224, 0.002909924, 0.9760964, 0.011068473, 0.002704352, 0.009425756, 0.011395044, 0.9738829, 0.025171118, 0.006375499, 0.29206684, 0.040948465, 0.29974908, 0.87969434, 0.91494656, 0.047232386, 0.016953038, 0.009592848, 0.064354725, 0.011491376, 0.98760945, 0.99107355, 0.5347759, 0.11726376, 0.058901757, 0.015815219, 0.001420563, 0.003418517, 0.06593182, 0.13008843, 0.015681406, 0.028191183, 0.012874123, 0.029583314, 0.012701921, 0.017890574, 0.03690192, 0.021244394, 0.03019796, 0.005139267, 0.13804053, 0.52451456, 0.0351549]
Q9C0A6	Q9C0A6_pocket46	L120,K124,H121,D126,R122,Q125,R123	[122]	[0.011491376]	[1024, 769, 5, 783, 1039, 1303, 1306, 1308, 1310, 1312, 802, 292, 548, 807, 298, 43, 305, 566, 1334, 1087, 64, 579, 324, 1355, 77, 1101, 339, 597, 1109, 1113, 1114, 348, 604, 1118, 1372, 354, 1379, 357, 361, 1387, 1137, 882, 885, 635, 637, 388, 900, 1417, 409, 1180, 675, 941, 176, 1204, 181, 1211, 959, 976, 978, 1246, 488, 489, 1257, 499, 249, 1277]	[0.006087412, 0.002821328, 0.00227735, 0.3838129, 0.003477095, 0.07187442, 0.029064523, 0.046829708, 0.03853788, 0.018044902, 0.003548445, 0.8832681, 0.004085762, 0.074393585, 0.8753892, 0.000732416, 0.9164065, 0.04248633, 0.062386196, 0.23289427, 0.07732651, 0.12278161, 0.9614717, 0.1621545, 0.033241224, 0.002909924, 0.9760964, 0.011068473, 0.002704352, 0.009425756, 0.011395044, 0.9738829, 0.025171118, 0.006375499, 0.29206684, 0.040948465, 0.29974908, 0.87969434, 0.91494656, 0.047232386, 0.016953038, 0.009592848, 0.064354725, 0.98760945, 0.99107355, 0.5347759, 0.11726376, 0.058901757, 0.015815219, 0.001420563, 0.003418517, 0.06593182, 0.13008843, 0.015681406, 0.028191183, 0.012874123, 0.029583314, 0.012701921, 0.017890574, 0.03690192, 0.021244394, 0.03019796, 0.005139267, 0.13804053, 0.52451456, 0.0351549]
Q9C0A6	Q9C0A6_pocket58	K634,L630,N637,Q633	[637]	[0.99107355]	[1024, 769, 5, 783, 1039, 1303, 1306, 1308, 1310, 1312, 802, 292, 548, 807, 298, 43, 305, 566, 1334, 1087, 64, 579, 324, 1355, 77, 1101, 339, 597, 1109, 1113, 1114, 348, 604, 1118, 1372, 354, 1379, 357, 361, 1387, 1137, 882, 885, 122, 635, 388, 900, 1417, 409, 1180, 675, 941, 176, 1204, 181, 1211, 959, 976, 978, 1246, 488, 489, 1257, 499, 249, 1277]	[0.006087412, 0.002821328, 0.00227735, 0.3838129, 0.003477095, 0.07187442, 0.029064523, 0.046829708, 0.03853788, 0.018044902, 0.003548445, 0.8832681, 0.004085762, 0.074393585, 0.8753892, 0.000732416, 0.9164065, 0.04248633, 0.062386196, 0.23289427, 0.07732651, 0.12278161, 0.9614717, 0.1621545, 0.033241224, 0.002909924, 0.9760964, 0.011068473, 0.002704352, 0.009425756, 0.011395044, 0.9738829, 0.025171118, 0.006375499, 0.29206684, 0.040948465, 0.29974908, 0.87969434, 0.91494656, 0.047232386, 0.016953038, 0.009592848, 0.064354725, 0.011491376, 0.98760945, 0.5347759, 0.11726376, 0.058901757, 0.015815219, 0.001420563, 0.003418517, 0.06593182, 0.13008843, 0.015681406, 0.028191183, 0.012874123, 0.029583314, 0.012701921, 0.017890574, 0.03690192, 0.021244394, 0.03019796, 0.005139267, 0.13804053, 0.52451456, 0.0351549]
Q9C0A6	Q9C0A6_pocket65	R64,L67,D66,S65,P63	[64]	[0.07732651]	[1024, 769, 5, 783, 1039, 1303, 1306, 1308, 1310, 1312, 802, 292, 548, 807, 298, 43, 305, 566, 1334, 1087, 579, 324, 1355, 77, 1101, 339, 597, 1109, 1113, 1114, 348, 604, 1118, 1372, 354, 1379, 357, 361, 1387, 1137, 882, 885, 122, 635, 637, 388, 900, 1417, 409, 1180, 675, 941, 176, 1204, 181, 1211, 959, 976, 978, 1246, 488, 489, 1257, 499, 249, 1277]	[0.006087412, 0.002821328, 0.00227735, 0.3838129, 0.003477095, 0.07187442, 0.029064523, 0.046829708, 0.03853788, 0.018044902, 0.003548445, 0.8832681, 0.004085762, 0.074393585, 0.8753892, 0.000732416, 0.9164065, 0.04248633, 0.062386196, 0.23289427, 0.12278161, 0.9614717, 0.1621545, 0.033241224, 0.002909924, 0.9760964, 0.011068473, 0.002704352, 0.009425756, 0.011395044, 0.9738829, 0.025171118, 0.006375499, 0.29206684, 0.040948465, 0.29974908, 0.87969434, 0.91494656, 0.047232386, 0.016953038, 0.009592848, 0.064354725, 0.011491376, 0.98760945, 0.99107355, 0.5347759, 0.11726376, 0.058901757, 0.015815219, 0.001420563, 0.003418517, 0.06593182, 0.13008843, 0.015681406, 0.028191183, 0.012874123, 0.029583314, 0.012701921, 0.017890574, 0.03690192, 0.021244394, 0.03019796, 0.005139267, 0.13804053, 0.52451456, 0.0351549]
Q9C0A6	Q9C0A6_pocket66	F1025,G1024,E1023,P71,L70,G69	[1024]	[0.006087412]	[769, 5, 783, 1039, 1303, 1306, 1308, 1310, 1312, 802, 292, 548, 807, 298, 43, 305, 566, 1334, 1087, 64, 579, 324, 1355, 77, 1101, 339, 597, 1109, 1113, 1114, 348, 604, 1118, 1372, 354, 1379, 357, 361, 1387, 1137, 882, 885, 122, 635, 637, 388, 900, 1417, 409, 1180, 675, 941, 176, 1204, 181, 1211, 959, 976, 978, 1246, 488, 489, 1257, 499, 249, 1277]	[0.002821328, 0.00227735, 0.3838129, 0.003477095, 0.07187442, 0.029064523, 0.046829708, 0.03853788, 0.018044902, 0.003548445, 0.8832681, 0.004085762, 0.074393585, 0.8753892, 0.000732416, 0.9164065, 0.04248633, 0.062386196, 0.23289427, 0.07732651, 0.12278161, 0.9614717, 0.1621545, 0.033241224, 0.002909924, 0.9760964, 0.011068473, 0.002704352, 0.009425756, 0.011395044, 0.9738829, 0.025171118, 0.006375499, 0.29206684, 0.040948465, 0.29974908, 0.87969434, 0.91494656, 0.047232386, 0.016953038, 0.009592848, 0.064354725, 0.011491376, 0.98760945, 0.99107355, 0.5347759, 0.11726376, 0.058901757, 0.015815219, 0.001420563, 0.003418517, 0.06593182, 0.13008843, 0.015681406, 0.028191183, 0.012874123, 0.029583314, 0.012701921, 0.017890574, 0.03690192, 0.021244394, 0.03019796, 0.005139267, 0.13804053, 0.52451456, 0.0351549]
Q9C0A6	Q9C0A6_pocket69	E384,H405,T386,A403,A383,D382,R287,N357,S353,C404,T355,G407,N408	[357]	[0.87969434]	[1024, 769, 5, 783, 1039, 1303, 1306, 1308, 1310, 1312, 802, 292, 548, 807, 298, 43, 305, 566, 1334, 1087, 64, 579, 324, 1355, 77, 1101, 339, 597, 1109, 1113, 1114, 348, 604, 1118, 1372, 354, 1379, 361, 1387, 1137, 882, 885, 122, 635, 637, 388, 900, 1417, 409, 1180, 675, 941, 176, 1204, 181, 1211, 959, 976, 978, 1246, 488, 489, 1257, 499, 249, 1277]	[0.006087412, 0.002821328, 0.00227735, 0.3838129, 0.003477095, 0.07187442, 0.029064523, 0.046829708, 0.03853788, 0.018044902, 0.003548445, 0.8832681, 0.004085762, 0.074393585, 0.8753892, 0.000732416, 0.9164065, 0.04248633, 0.062386196, 0.23289427, 0.07732651, 0.12278161, 0.9614717, 0.1621545, 0.033241224, 0.002909924, 0.9760964, 0.011068473, 0.002704352, 0.009425756, 0.011395044, 0.9738829, 0.025171118, 0.006375499, 0.29206684, 0.040948465, 0.29974908, 0.91494656, 0.047232386, 0.016953038, 0.009592848, 0.064354725, 0.011491376, 0.98760945, 0.99107355, 0.5347759, 0.11726376, 0.058901757, 0.015815219, 0.001420563, 0.003418517, 0.06593182, 0.13008843, 0.015681406, 0.028191183, 0.012874123, 0.029583314, 0.012701921, 0.017890574, 0.03690192, 0.021244394, 0.03019796, 0.005139267, 0.13804053, 0.52451456, 0.0351549]
Q9C0A6	Q9C0A6_pocket78	L250,I249,I253,N332,F331,H362,T252,I364,N254	[249]	[0.52451456]	[1024, 769, 5, 783, 1039, 1303, 1306, 1308, 1310, 1312, 802, 292, 548, 807, 298, 43, 305, 566, 1334, 1087, 64, 579, 324, 1355, 77, 1101, 339, 597, 1109, 1113, 1114, 348, 604, 1118, 1372, 354, 1379, 357, 361, 1387, 1137, 882, 885, 122, 635, 637, 388, 900, 1417, 409, 1180, 675, 941, 176, 1204, 181, 1211, 959, 976, 978, 1246, 488, 489, 1257, 499, 1277]	[0.006087412, 0.002821328, 0.00227735, 0.3838129, 0.003477095, 0.07187442, 0.029064523, 0.046829708, 0.03853788, 0.018044902, 0.003548445, 0.8832681, 0.004085762, 0.074393585, 0.8753892, 0.000732416, 0.9164065, 0.04248633, 0.062386196, 0.23289427, 0.07732651, 0.12278161, 0.9614717, 0.1621545, 0.033241224, 0.002909924, 0.9760964, 0.011068473, 0.002704352, 0.009425756, 0.011395044, 0.9738829, 0.025171118, 0.006375499, 0.29206684, 0.040948465, 0.29974908, 0.87969434, 0.91494656, 0.047232386, 0.016953038, 0.009592848, 0.064354725, 0.011491376, 0.98760945, 0.99107355, 0.5347759, 0.11726376, 0.058901757, 0.015815219, 0.001420563, 0.003418517, 0.06593182, 0.13008843, 0.015681406, 0.028191183, 0.012874123, 0.029583314, 0.012701921, 0.017890574, 0.03690192, 0.021244394, 0.03019796, 0.005139267, 0.13804053, 0.0351549]
Q9C0B2	Q9C0B2_pocket1	E204,A203,C207,R208,E211,V200	[204]	[3.75e-05]	[513, 5, 72, 109, 83]	[0.07580593, 0.000402167, 0.059989437, 0.020241627, 0.22457822]
Q9C0B2	Q9C0B2_pocket59	N80,A83,L84,Q176,R179,L180	[83]	[0.22457822]	[513, 5, 72, 204, 109]	[0.07580593, 0.000402167, 0.059989437, 3.75e-05, 0.020241627]
Q9C0B2	Q9C0B2_pocket61	R153,R109,Q156,S157,E160,D113,L149	[109]	[0.020241627]	[513, 5, 72, 204, 83]	[0.07580593, 0.000402167, 0.059989437, 3.75e-05, 0.22457822]
Q9C0B2	Q9C0B2_pocket66	T542,P477,G512,F510,R513,N516,G479,N541,Y544,Q511,K476,V478,G575,V540	[513]	[0.07580593]	[5, 72, 204, 109, 83]	[0.000402167, 0.059989437, 3.75e-05, 0.020241627, 0.22457822]
Q9C0B2	Q9C0B2_pocket98	V200,R197,L198,R201,E204,T194	[204]	[3.75e-05]	[513, 5, 72, 109, 83]	[0.07580593, 0.000402167, 0.059989437, 0.020241627, 0.22457822]
Q9C0B2	Q9C0B2_pocket100	N80,Q79,Q1303,A83,T1302,V1304,H76	[83]	[0.22457822]	[513, 5, 72, 204, 109]	[0.07580593, 0.000402167, 0.059989437, 3.75e-05, 0.020241627]
Q9C0B2	Q9C0B2_pocket134	S82,R1298,F75,Q79,A83,K86,L1296,L1297,Q1303,G1301,A1299,R78,T1302,G1300,H76,T72	[72, 83]	[0.059989437, 0.22457822]	[513, 109, 204, 5]	[0.07580593, 0.020241627, 3.75e-05, 0.000402167]
Q9C0C2	Q9C0C2_pocket31	Y197,Q711,D709,T710,K708,L707,P713,G198,R200,E706	[710]	[0.00026577]	[1476, 1448, 437, 1207, 637]	[8.28e-05, 1.43e-05, 0.000772104, 0.000123854, 0.001432793]
Q9C0C2	Q9C0C2_pocket91	S437,K119,P436,S435,Q438,E116,T117,D439	[437]	[0.000772104]	[1476, 710, 1448, 1207, 637]	[8.28e-05, 0.00026577, 1.43e-05, 0.000123854, 0.001432793]
Q9C0D0	Q9C0D0_pocket24	Y71,A75,L72,A73,P70,E74	[70]	[0.11820766]	[466, 419]	[0.43861547, 0.45493618]
Q9C0D0	Q9C0D0_pocket31	S412,L409,A415,L414,V418,C419	[419]	[0.45493618]	[466, 70]	[0.43861547, 0.11820766]
Q9C0D2	Q9C0D2_pocket4	E880,F888,V986,S886,Q881,S988,C987,E989,G884,L885,K877	[888]	[7.56e-05]	[1026, 454, 975, 80, 212, 1436, 1373, 1630, 2143, 2208, 864, 2020, 1580, 179, 1459, 2101, 440, 825, 1594, 1406]	[0.000273745, 0.003780044, 7.82e-05, 0.000890747, 0.000631658, 0.000712604, 8.57e-05, 0.000112351, 0.002266531, 0.002660335, 4.28e-05, 0.001393693, 0.000721631, 0.000301919, 0.000698875, 0.003170127, 0.000273697, 0.000720276, 0.000481938, 0.001939778]
Q9C0D2	Q9C0D2_pocket6	Q862,Q865,L861,Q868,T864,E869,L872	[864]	[4.28e-05]	[1026, 454, 975, 80, 212, 1436, 1373, 1630, 2143, 2208, 2020, 1580, 179, 1459, 2101, 888, 440, 825, 1594, 1406]	[0.000273745, 0.003780044, 7.82e-05, 0.000890747, 0.000631658, 0.000712604, 8.57e-05, 0.000112351, 0.002266531, 0.002660335, 0.001393693, 0.000721631, 0.000301919, 0.000698875, 0.003170127, 7.56e-05, 0.000273697, 0.000720276, 0.000481938, 0.001939778]
Q9C0D2	Q9C0D2_pocket52	Q518,Q522,K519,L525,K521,I515,E455,I454	[454]	[0.003780044]	[1026, 975, 80, 212, 1436, 1373, 1630, 2143, 2208, 864, 2020, 1580, 179, 1459, 2101, 888, 440, 825, 1594, 1406]	[0.000273745, 7.82e-05, 0.000890747, 0.000631658, 0.000712604, 8.57e-05, 0.000112351, 0.002266531, 0.002660335, 4.28e-05, 0.001393693, 0.000721631, 0.000301919, 0.000698875, 0.003170127, 7.56e-05, 0.000273697, 0.000720276, 0.000481938, 0.001939778]
Q9C0D2	Q9C0D2_pocket94	D2103,Y2105,I1498,R2102,N2101,Q2106,F2104	[2101]	[0.003170127]	[1026, 454, 975, 80, 212, 1436, 1373, 1630, 2143, 2208, 864, 2020, 1580, 179, 1459, 888, 440, 825, 1594, 1406]	[0.000273745, 0.003780044, 7.82e-05, 0.000890747, 0.000631658, 0.000712604, 8.57e-05, 0.000112351, 0.002266531, 0.002660335, 4.28e-05, 0.001393693, 0.000721631, 0.000301919, 0.000698875, 7.56e-05, 0.000273697, 0.000720276, 0.000481938, 0.001939778]
Q9C0D2	Q9C0D2_pocket130	Y975,H977,L974	[975]	[7.82e-05]	[1026, 454, 80, 212, 1436, 1373, 1630, 2143, 2208, 864, 2020, 1580, 179, 1459, 2101, 888, 440, 825, 1594, 1406]	[0.000273745, 0.003780044, 0.000890747, 0.000631658, 0.000712604, 8.57e-05, 0.000112351, 0.002266531, 0.002660335, 4.28e-05, 0.001393693, 0.000721631, 0.000301919, 0.000698875, 0.003170127, 7.56e-05, 0.000273697, 0.000720276, 0.000481938, 0.001939778]
Q9C0D2	Q9C0D2_pocket149	E179,N177,E176,I178	[179]	[0.000301919]	[1026, 454, 975, 80, 212, 1436, 1373, 1630, 2143, 2208, 864, 2020, 1580, 1459, 2101, 888, 440, 825, 1594, 1406]	[0.000273745, 0.003780044, 7.82e-05, 0.000890747, 0.000631658, 0.000712604, 8.57e-05, 0.000112351, 0.002266531, 0.002660335, 4.28e-05, 0.001393693, 0.000721631, 0.000698875, 0.003170127, 7.56e-05, 0.000273697, 0.000720276, 0.000481938, 0.001939778]
Q9C0D2	Q9C0D2_pocket170	I1366,R1369,R1373,A1372,Q1370,L1377,E1374	[1373]	[8.57e-05]	[1026, 454, 975, 80, 212, 1436, 1630, 2143, 2208, 864, 2020, 1580, 179, 1459, 2101, 888, 440, 825, 1594, 1406]	[0.000273745, 0.003780044, 7.82e-05, 0.000890747, 0.000631658, 0.000712604, 0.000112351, 0.002266531, 0.002660335, 4.28e-05, 0.001393693, 0.000721631, 0.000301919, 0.000698875, 0.003170127, 7.56e-05, 0.000273697, 0.000720276, 0.000481938, 0.001939778]
Q9C0D2	Q9C0D2_pocket182	S441,S440,L439,V446,E448,V447,T438,S449,D450	[440]	[0.000273697]	[1026, 454, 975, 80, 212, 1436, 1373, 1630, 2143, 2208, 864, 2020, 1580, 179, 1459, 2101, 888, 825, 1594, 1406]	[0.000273745, 0.003780044, 7.82e-05, 0.000890747, 0.000631658, 0.000712604, 8.57e-05, 0.000112351, 0.002266531, 0.002660335, 4.28e-05, 0.001393693, 0.000721631, 0.000301919, 0.000698875, 0.003170127, 7.56e-05, 0.000720276, 0.000481938, 0.001939778]
Q9C0D5	Q9C0D5_pocket108	L70,T952,P71,L986,R72,K990,E948,K989,E956,K982,E949,R917,C985,L69,M981,V913	[70]	[0.07083356]	[1568, 1636, 1573, 264, 1611, 16, 1654]	[0.023569446, 0.013242415, 0.008831823, 0.0007771, 0.005033841, 0.009661418, 0.006171581]
Q9C0F0	Q9C0F0_pocket11	L1650,Y1649,T472,N1651,P474,V1652,I473	[473, 1652]	[0.004216437, 0.032039616]	[1540, 1285, 783, 1040, 1553, 1042, 531, 1044, 2067, 2069, 535, 1297, 1298, 792, 541, 1310, 799, 552, 1836, 1326, 560, 1584, 1585, 1330, 830, 578, 1346, 2116, 836, 1606, 1096, 2120, 1864, 1099, 76, 1354, 846, 2132, 1366, 860, 1117, 1373, 1376, 1378, 1635, 1891, 1130, 1131, 1642, 112, 1905, 2166, 894, 642, 643, 1668, 1670, 1415, 137, 140, 908, 911, 1940, 2197, 1176, 2202, 1435, 2204, 415, 1191, 936, 171, 172, 1708, 174, 689, 1461, 954, 444, 1725, 1726, 1228, 1741, 1235, 1491, 470, 1751, 728, 984, 989, 734, 2018, 485, 742, 1511, 2025, 747, 1267, 1269, 2037, 2040, 2041, 1788, 765]	[0.002344137, 0.003736631, 0.004045225, 0.008494169, 0.006801822, 0.003612275, 0.029459095, 0.011218445, 0.000687649, 0.006367606, 0.027842088, 0.002494295, 0.005298513, 0.002724738, 0.025980923, 0.010384053, 0.007311114, 0.007301673, 0.08995646, 0.009170204, 0.004772569, 0.001906386, 0.001088507, 0.005520422, 0.001564159, 0.002984914, 0.001617478, 0.002646535, 0.001906802, 0.004057655, 0.0125547, 0.006582663, 0.003315511, 0.3648954, 0.28842825, 0.001797654, 0.004858802, 0.10582328, 0.001981251, 0.000839404, 0.024371114, 0.006878495, 0.002552326, 0.002311644, 0.014666244, 0.010464516, 0.001471132, 0.001053128, 0.016077135, 0.004434074, 0.00246791, 0.00185891, 0.000857502, 0.014804416, 0.002101372, 0.005937078, 0.005351623, 0.003761193, 0.004131057, 0.004926111, 0.002731295, 0.001842067, 0.003368109, 0.005885379, 0.003653872, 0.002913715, 0.008419099, 0.00093924, 0.003146812, 0.001936671, 0.002660794, 0.017337529, 0.015230131, 0.013073188, 0.007103069, 0.001768185, 0.001689271, 0.018030748, 0.003521554, 0.000636924, 0.001037944, 0.002513824, 0.004753239, 0.004252984, 0.001013877, 0.012029877, 0.04645047, 0.028719975, 0.032601725, 0.079543084, 0.001257998, 0.003452184, 0.010615001, 0.007452094, 0.00214417, 0.001596589, 0.002831713, 0.003349925, 0.005618275, 0.001819389, 0.001848661, 0.00086705, 0.033472743, 0.014657917]
Q9C0F0	Q9C0F0_pocket14	S549,M550,I588,E593,H552,L594,S548,T551,M592,A589	[552]	[0.007301673]	[1540, 1285, 783, 1040, 1553, 1042, 531, 1044, 2067, 2069, 535, 1297, 1298, 792, 541, 1310, 799, 1836, 1326, 560, 1584, 1585, 1330, 830, 578, 1346, 2116, 836, 1606, 1096, 2120, 1864, 1099, 76, 1354, 846, 2132, 1366, 860, 1117, 1373, 1376, 1378, 1635, 1891, 1130, 1131, 1642, 112, 1905, 1652, 2166, 894, 642, 643, 1668, 1670, 1415, 137, 140, 908, 911, 1940, 2197, 1176, 2202, 1435, 2204, 415, 1191, 936, 171, 172, 1708, 174, 689, 1461, 954, 444, 1725, 1726, 1228, 1741, 1235, 1491, 470, 1751, 728, 984, 473, 989, 734, 2018, 485, 742, 1511, 2025, 747, 1267, 1269, 2037, 2040, 2041, 1788, 765]	[0.002344137, 0.003736631, 0.004045225, 0.008494169, 0.006801822, 0.003612275, 0.029459095, 0.011218445, 0.000687649, 0.006367606, 0.027842088, 0.002494295, 0.005298513, 0.002724738, 0.025980923, 0.010384053, 0.007311114, 0.08995646, 0.009170204, 0.004772569, 0.001906386, 0.001088507, 0.005520422, 0.001564159, 0.002984914, 0.001617478, 0.002646535, 0.001906802, 0.004057655, 0.0125547, 0.006582663, 0.003315511, 0.3648954, 0.28842825, 0.001797654, 0.004858802, 0.10582328, 0.001981251, 0.000839404, 0.024371114, 0.006878495, 0.002552326, 0.002311644, 0.014666244, 0.010464516, 0.001471132, 0.001053128, 0.016077135, 0.004434074, 0.00246791, 0.032039616, 0.00185891, 0.000857502, 0.014804416, 0.002101372, 0.005937078, 0.005351623, 0.003761193, 0.004131057, 0.004926111, 0.002731295, 0.001842067, 0.003368109, 0.005885379, 0.003653872, 0.002913715, 0.008419099, 0.00093924, 0.003146812, 0.001936671, 0.002660794, 0.017337529, 0.015230131, 0.013073188, 0.007103069, 0.001768185, 0.001689271, 0.018030748, 0.003521554, 0.000636924, 0.001037944, 0.002513824, 0.004753239, 0.004252984, 0.001013877, 0.012029877, 0.04645047, 0.028719975, 0.032601725, 0.004216437, 0.079543084, 0.001257998, 0.003452184, 0.010615001, 0.007452094, 0.00214417, 0.001596589, 0.002831713, 0.003349925, 0.005618275, 0.001819389, 0.001848661, 0.00086705, 0.033472743, 0.014657917]
Q9C0F0	Q9C0F0_pocket16	F1111,E453,I454,E1104,A1100,K1103,K1107,L1099,L1110,H1114,I1102,T1106	[1099]	[0.3648954]	[1540, 1285, 783, 1040, 1553, 1042, 531, 1044, 2067, 2069, 535, 1297, 1298, 792, 541, 1310, 799, 552, 1836, 1326, 560, 1584, 1585, 1330, 830, 578, 1346, 2116, 836, 1606, 1096, 2120, 1864, 76, 1354, 846, 2132, 1366, 860, 1117, 1373, 1376, 1378, 1635, 1891, 1130, 1131, 1642, 112, 1905, 1652, 2166, 894, 642, 643, 1668, 1670, 1415, 137, 140, 908, 911, 1940, 2197, 1176, 2202, 1435, 2204, 415, 1191, 936, 171, 172, 1708, 174, 689, 1461, 954, 444, 1725, 1726, 1228, 1741, 1235, 1491, 470, 1751, 728, 984, 473, 989, 734, 2018, 485, 742, 1511, 2025, 747, 1267, 1269, 2037, 2040, 2041, 1788, 765]	[0.002344137, 0.003736631, 0.004045225, 0.008494169, 0.006801822, 0.003612275, 0.029459095, 0.011218445, 0.000687649, 0.006367606, 0.027842088, 0.002494295, 0.005298513, 0.002724738, 0.025980923, 0.010384053, 0.007311114, 0.007301673, 0.08995646, 0.009170204, 0.004772569, 0.001906386, 0.001088507, 0.005520422, 0.001564159, 0.002984914, 0.001617478, 0.002646535, 0.001906802, 0.004057655, 0.0125547, 0.006582663, 0.003315511, 0.28842825, 0.001797654, 0.004858802, 0.10582328, 0.001981251, 0.000839404, 0.024371114, 0.006878495, 0.002552326, 0.002311644, 0.014666244, 0.010464516, 0.001471132, 0.001053128, 0.016077135, 0.004434074, 0.00246791, 0.032039616, 0.00185891, 0.000857502, 0.014804416, 0.002101372, 0.005937078, 0.005351623, 0.003761193, 0.004131057, 0.004926111, 0.002731295, 0.001842067, 0.003368109, 0.005885379, 0.003653872, 0.002913715, 0.008419099, 0.00093924, 0.003146812, 0.001936671, 0.002660794, 0.017337529, 0.015230131, 0.013073188, 0.007103069, 0.001768185, 0.001689271, 0.018030748, 0.003521554, 0.000636924, 0.001037944, 0.002513824, 0.004753239, 0.004252984, 0.001013877, 0.012029877, 0.04645047, 0.028719975, 0.032601725, 0.004216437, 0.079543084, 0.001257998, 0.003452184, 0.010615001, 0.007452094, 0.00214417, 0.001596589, 0.002831713, 0.003349925, 0.005618275, 0.001819389, 0.001848661, 0.00086705, 0.033472743, 0.014657917]
Q9C0F0	Q9C0F0_pocket19	D1319,M1318,P1667,S1317,V1668,K1669	[1668]	[0.005937078]	[1540, 1285, 783, 1040, 1553, 1042, 531, 1044, 2067, 2069, 535, 1297, 1298, 792, 541, 1310, 799, 552, 1836, 1326, 560, 1584, 1585, 1330, 830, 578, 1346, 2116, 836, 1606, 1096, 2120, 1864, 1099, 76, 1354, 846, 2132, 1366, 860, 1117, 1373, 1376, 1378, 1635, 1891, 1130, 1131, 1642, 112, 1905, 1652, 2166, 894, 642, 643, 1670, 1415, 137, 140, 908, 911, 1940, 2197, 1176, 2202, 1435, 2204, 415, 1191, 936, 171, 172, 1708, 174, 689, 1461, 954, 444, 1725, 1726, 1228, 1741, 1235, 1491, 470, 1751, 728, 984, 473, 989, 734, 2018, 485, 742, 1511, 2025, 747, 1267, 1269, 2037, 2040, 2041, 1788, 765]	[0.002344137, 0.003736631, 0.004045225, 0.008494169, 0.006801822, 0.003612275, 0.029459095, 0.011218445, 0.000687649, 0.006367606, 0.027842088, 0.002494295, 0.005298513, 0.002724738, 0.025980923, 0.010384053, 0.007311114, 0.007301673, 0.08995646, 0.009170204, 0.004772569, 0.001906386, 0.001088507, 0.005520422, 0.001564159, 0.002984914, 0.001617478, 0.002646535, 0.001906802, 0.004057655, 0.0125547, 0.006582663, 0.003315511, 0.3648954, 0.28842825, 0.001797654, 0.004858802, 0.10582328, 0.001981251, 0.000839404, 0.024371114, 0.006878495, 0.002552326, 0.002311644, 0.014666244, 0.010464516, 0.001471132, 0.001053128, 0.016077135, 0.004434074, 0.00246791, 0.032039616, 0.00185891, 0.000857502, 0.014804416, 0.002101372, 0.005351623, 0.003761193, 0.004131057, 0.004926111, 0.002731295, 0.001842067, 0.003368109, 0.005885379, 0.003653872, 0.002913715, 0.008419099, 0.00093924, 0.003146812, 0.001936671, 0.002660794, 0.017337529, 0.015230131, 0.013073188, 0.007103069, 0.001768185, 0.001689271, 0.018030748, 0.003521554, 0.000636924, 0.001037944, 0.002513824, 0.004753239, 0.004252984, 0.001013877, 0.012029877, 0.04645047, 0.028719975, 0.032601725, 0.004216437, 0.079543084, 0.001257998, 0.003452184, 0.010615001, 0.007452094, 0.00214417, 0.001596589, 0.002831713, 0.003349925, 0.005618275, 0.001819389, 0.001848661, 0.00086705, 0.033472743, 0.014657917]
Q9C0F0	Q9C0F0_pocket38	V1491,N709,E1492,S1490,L710,P711	[1491]	[0.001013877]	[1540, 1285, 783, 1040, 1553, 1042, 531, 1044, 2067, 2069, 535, 1297, 1298, 792, 541, 1310, 799, 552, 1836, 1326, 560, 1584, 1585, 1330, 830, 578, 1346, 2116, 836, 1606, 1096, 2120, 1864, 1099, 76, 1354, 846, 2132, 1366, 860, 1117, 1373, 1376, 1378, 1635, 1891, 1130, 1131, 1642, 112, 1905, 1652, 2166, 894, 642, 643, 1668, 1670, 1415, 137, 140, 908, 911, 1940, 2197, 1176, 2202, 1435, 2204, 415, 1191, 936, 171, 172, 1708, 174, 689, 1461, 954, 444, 1725, 1726, 1228, 1741, 1235, 470, 1751, 728, 984, 473, 989, 734, 2018, 485, 742, 1511, 2025, 747, 1267, 1269, 2037, 2040, 2041, 1788, 765]	[0.002344137, 0.003736631, 0.004045225, 0.008494169, 0.006801822, 0.003612275, 0.029459095, 0.011218445, 0.000687649, 0.006367606, 0.027842088, 0.002494295, 0.005298513, 0.002724738, 0.025980923, 0.010384053, 0.007311114, 0.007301673, 0.08995646, 0.009170204, 0.004772569, 0.001906386, 0.001088507, 0.005520422, 0.001564159, 0.002984914, 0.001617478, 0.002646535, 0.001906802, 0.004057655, 0.0125547, 0.006582663, 0.003315511, 0.3648954, 0.28842825, 0.001797654, 0.004858802, 0.10582328, 0.001981251, 0.000839404, 0.024371114, 0.006878495, 0.002552326, 0.002311644, 0.014666244, 0.010464516, 0.001471132, 0.001053128, 0.016077135, 0.004434074, 0.00246791, 0.032039616, 0.00185891, 0.000857502, 0.014804416, 0.002101372, 0.005937078, 0.005351623, 0.003761193, 0.004131057, 0.004926111, 0.002731295, 0.001842067, 0.003368109, 0.005885379, 0.003653872, 0.002913715, 0.008419099, 0.00093924, 0.003146812, 0.001936671, 0.002660794, 0.017337529, 0.015230131, 0.013073188, 0.007103069, 0.001768185, 0.001689271, 0.018030748, 0.003521554, 0.000636924, 0.001037944, 0.002513824, 0.004753239, 0.004252984, 0.012029877, 0.04645047, 0.028719975, 0.032601725, 0.004216437, 0.079543084, 0.001257998, 0.003452184, 0.010615001, 0.007452094, 0.00214417, 0.001596589, 0.002831713, 0.003349925, 0.005618275, 0.001819389, 0.001848661, 0.00086705, 0.033472743, 0.014657917]
Q9C0F0	Q9C0F0_pocket48	K522,H558,S523,K559,E520,G521,E560	[560]	[0.004772569]	[1540, 1285, 783, 1040, 1553, 1042, 531, 1044, 2067, 2069, 535, 1297, 1298, 792, 541, 1310, 799, 552, 1836, 1326, 1584, 1585, 1330, 830, 578, 1346, 2116, 836, 1606, 1096, 2120, 1864, 1099, 76, 1354, 846, 2132, 1366, 860, 1117, 1373, 1376, 1378, 1635, 1891, 1130, 1131, 1642, 112, 1905, 1652, 2166, 894, 642, 643, 1668, 1670, 1415, 137, 140, 908, 911, 1940, 2197, 1176, 2202, 1435, 2204, 415, 1191, 936, 171, 172, 1708, 174, 689, 1461, 954, 444, 1725, 1726, 1228, 1741, 1235, 1491, 470, 1751, 728, 984, 473, 989, 734, 2018, 485, 742, 1511, 2025, 747, 1267, 1269, 2037, 2040, 2041, 1788, 765]	[0.002344137, 0.003736631, 0.004045225, 0.008494169, 0.006801822, 0.003612275, 0.029459095, 0.011218445, 0.000687649, 0.006367606, 0.027842088, 0.002494295, 0.005298513, 0.002724738, 0.025980923, 0.010384053, 0.007311114, 0.007301673, 0.08995646, 0.009170204, 0.001906386, 0.001088507, 0.005520422, 0.001564159, 0.002984914, 0.001617478, 0.002646535, 0.001906802, 0.004057655, 0.0125547, 0.006582663, 0.003315511, 0.3648954, 0.28842825, 0.001797654, 0.004858802, 0.10582328, 0.001981251, 0.000839404, 0.024371114, 0.006878495, 0.002552326, 0.002311644, 0.014666244, 0.010464516, 0.001471132, 0.001053128, 0.016077135, 0.004434074, 0.00246791, 0.032039616, 0.00185891, 0.000857502, 0.014804416, 0.002101372, 0.005937078, 0.005351623, 0.003761193, 0.004131057, 0.004926111, 0.002731295, 0.001842067, 0.003368109, 0.005885379, 0.003653872, 0.002913715, 0.008419099, 0.00093924, 0.003146812, 0.001936671, 0.002660794, 0.017337529, 0.015230131, 0.013073188, 0.007103069, 0.001768185, 0.001689271, 0.018030748, 0.003521554, 0.000636924, 0.001037944, 0.002513824, 0.004753239, 0.004252984, 0.001013877, 0.012029877, 0.04645047, 0.028719975, 0.032601725, 0.004216437, 0.079543084, 0.001257998, 0.003452184, 0.010615001, 0.007452094, 0.00214417, 0.001596589, 0.002831713, 0.003349925, 0.005618275, 0.001819389, 0.001848661, 0.00086705, 0.033472743, 0.014657917]
Q9C0F0	Q9C0F0_pocket57	G1698,Q1286,E1697,T1288,G1287,I1285,T1284,A1699	[1285]	[0.003736631]	[1540, 783, 1040, 1553, 1042, 531, 1044, 2067, 2069, 535, 1297, 1298, 792, 541, 1310, 799, 552, 1836, 1326, 560, 1584, 1585, 1330, 830, 578, 1346, 2116, 836, 1606, 1096, 2120, 1864, 1099, 76, 1354, 846, 2132, 1366, 860, 1117, 1373, 1376, 1378, 1635, 1891, 1130, 1131, 1642, 112, 1905, 1652, 2166, 894, 642, 643, 1668, 1670, 1415, 137, 140, 908, 911, 1940, 2197, 1176, 2202, 1435, 2204, 415, 1191, 936, 171, 172, 1708, 174, 689, 1461, 954, 444, 1725, 1726, 1228, 1741, 1235, 1491, 470, 1751, 728, 984, 473, 989, 734, 2018, 485, 742, 1511, 2025, 747, 1267, 1269, 2037, 2040, 2041, 1788, 765]	[0.002344137, 0.004045225, 0.008494169, 0.006801822, 0.003612275, 0.029459095, 0.011218445, 0.000687649, 0.006367606, 0.027842088, 0.002494295, 0.005298513, 0.002724738, 0.025980923, 0.010384053, 0.007311114, 0.007301673, 0.08995646, 0.009170204, 0.004772569, 0.001906386, 0.001088507, 0.005520422, 0.001564159, 0.002984914, 0.001617478, 0.002646535, 0.001906802, 0.004057655, 0.0125547, 0.006582663, 0.003315511, 0.3648954, 0.28842825, 0.001797654, 0.004858802, 0.10582328, 0.001981251, 0.000839404, 0.024371114, 0.006878495, 0.002552326, 0.002311644, 0.014666244, 0.010464516, 0.001471132, 0.001053128, 0.016077135, 0.004434074, 0.00246791, 0.032039616, 0.00185891, 0.000857502, 0.014804416, 0.002101372, 0.005937078, 0.005351623, 0.003761193, 0.004131057, 0.004926111, 0.002731295, 0.001842067, 0.003368109, 0.005885379, 0.003653872, 0.002913715, 0.008419099, 0.00093924, 0.003146812, 0.001936671, 0.002660794, 0.017337529, 0.015230131, 0.013073188, 0.007103069, 0.001768185, 0.001689271, 0.018030748, 0.003521554, 0.000636924, 0.001037944, 0.002513824, 0.004753239, 0.004252984, 0.001013877, 0.012029877, 0.04645047, 0.028719975, 0.032601725, 0.004216437, 0.079543084, 0.001257998, 0.003452184, 0.010615001, 0.007452094, 0.00214417, 0.001596589, 0.002831713, 0.003349925, 0.005618275, 0.001819389, 0.001848661, 0.00086705, 0.033472743, 0.014657917]
Q9C0F0	Q9C0F0_pocket59	Y1649,L1650,N1651,E475,N1648,P474,I473	[473]	[0.004216437]	[1540, 1285, 783, 1040, 1553, 1042, 531, 1044, 2067, 2069, 535, 1297, 1298, 792, 541, 1310, 799, 552, 1836, 1326, 560, 1584, 1585, 1330, 830, 578, 1346, 2116, 836, 1606, 1096, 2120, 1864, 1099, 76, 1354, 846, 2132, 1366, 860, 1117, 1373, 1376, 1378, 1635, 1891, 1130, 1131, 1642, 112, 1905, 1652, 2166, 894, 642, 643, 1668, 1670, 1415, 137, 140, 908, 911, 1940, 2197, 1176, 2202, 1435, 2204, 415, 1191, 936, 171, 172, 1708, 174, 689, 1461, 954, 444, 1725, 1726, 1228, 1741, 1235, 1491, 470, 1751, 728, 984, 989, 734, 2018, 485, 742, 1511, 2025, 747, 1267, 1269, 2037, 2040, 2041, 1788, 765]	[0.002344137, 0.003736631, 0.004045225, 0.008494169, 0.006801822, 0.003612275, 0.029459095, 0.011218445, 0.000687649, 0.006367606, 0.027842088, 0.002494295, 0.005298513, 0.002724738, 0.025980923, 0.010384053, 0.007311114, 0.007301673, 0.08995646, 0.009170204, 0.004772569, 0.001906386, 0.001088507, 0.005520422, 0.001564159, 0.002984914, 0.001617478, 0.002646535, 0.001906802, 0.004057655, 0.0125547, 0.006582663, 0.003315511, 0.3648954, 0.28842825, 0.001797654, 0.004858802, 0.10582328, 0.001981251, 0.000839404, 0.024371114, 0.006878495, 0.002552326, 0.002311644, 0.014666244, 0.010464516, 0.001471132, 0.001053128, 0.016077135, 0.004434074, 0.00246791, 0.032039616, 0.00185891, 0.000857502, 0.014804416, 0.002101372, 0.005937078, 0.005351623, 0.003761193, 0.004131057, 0.004926111, 0.002731295, 0.001842067, 0.003368109, 0.005885379, 0.003653872, 0.002913715, 0.008419099, 0.00093924, 0.003146812, 0.001936671, 0.002660794, 0.017337529, 0.015230131, 0.013073188, 0.007103069, 0.001768185, 0.001689271, 0.018030748, 0.003521554, 0.000636924, 0.001037944, 0.002513824, 0.004753239, 0.004252984, 0.001013877, 0.012029877, 0.04645047, 0.028719975, 0.032601725, 0.079543084, 0.001257998, 0.003452184, 0.010615001, 0.007452094, 0.00214417, 0.001596589, 0.002831713, 0.003349925, 0.005618275, 0.001819389, 0.001848661, 0.00086705, 0.033472743, 0.014657917]
Q9C0F0	Q9C0F0_pocket61	L579,S577,S578,V1622,T1623,E580,K1283	[578]	[0.002984914]	[1540, 1285, 783, 1040, 1553, 1042, 531, 1044, 2067, 2069, 535, 1297, 1298, 792, 541, 1310, 799, 552, 1836, 1326, 560, 1584, 1585, 1330, 830, 1346, 2116, 836, 1606, 1096, 2120, 1864, 1099, 76, 1354, 846, 2132, 1366, 860, 1117, 1373, 1376, 1378, 1635, 1891, 1130, 1131, 1642, 112, 1905, 1652, 2166, 894, 642, 643, 1668, 1670, 1415, 137, 140, 908, 911, 1940, 2197, 1176, 2202, 1435, 2204, 415, 1191, 936, 171, 172, 1708, 174, 689, 1461, 954, 444, 1725, 1726, 1228, 1741, 1235, 1491, 470, 1751, 728, 984, 473, 989, 734, 2018, 485, 742, 1511, 2025, 747, 1267, 1269, 2037, 2040, 2041, 1788, 765]	[0.002344137, 0.003736631, 0.004045225, 0.008494169, 0.006801822, 0.003612275, 0.029459095, 0.011218445, 0.000687649, 0.006367606, 0.027842088, 0.002494295, 0.005298513, 0.002724738, 0.025980923, 0.010384053, 0.007311114, 0.007301673, 0.08995646, 0.009170204, 0.004772569, 0.001906386, 0.001088507, 0.005520422, 0.001564159, 0.001617478, 0.002646535, 0.001906802, 0.004057655, 0.0125547, 0.006582663, 0.003315511, 0.3648954, 0.28842825, 0.001797654, 0.004858802, 0.10582328, 0.001981251, 0.000839404, 0.024371114, 0.006878495, 0.002552326, 0.002311644, 0.014666244, 0.010464516, 0.001471132, 0.001053128, 0.016077135, 0.004434074, 0.00246791, 0.032039616, 0.00185891, 0.000857502, 0.014804416, 0.002101372, 0.005937078, 0.005351623, 0.003761193, 0.004131057, 0.004926111, 0.002731295, 0.001842067, 0.003368109, 0.005885379, 0.003653872, 0.002913715, 0.008419099, 0.00093924, 0.003146812, 0.001936671, 0.002660794, 0.017337529, 0.015230131, 0.013073188, 0.007103069, 0.001768185, 0.001689271, 0.018030748, 0.003521554, 0.000636924, 0.001037944, 0.002513824, 0.004753239, 0.004252984, 0.001013877, 0.012029877, 0.04645047, 0.028719975, 0.032601725, 0.004216437, 0.079543084, 0.001257998, 0.003452184, 0.010615001, 0.007452094, 0.00214417, 0.001596589, 0.002831713, 0.003349925, 0.005618275, 0.001819389, 0.001848661, 0.00086705, 0.033472743, 0.014657917]
Q9C0F0	Q9C0F0_pocket62	A412,S1328,S413,S1326,S1327,S410,P411	[1326]	[0.009170204]	[1540, 1285, 783, 1040, 1553, 1042, 531, 1044, 2067, 2069, 535, 1297, 1298, 792, 541, 1310, 799, 552, 1836, 560, 1584, 1585, 1330, 830, 578, 1346, 2116, 836, 1606, 1096, 2120, 1864, 1099, 76, 1354, 846, 2132, 1366, 860, 1117, 1373, 1376, 1378, 1635, 1891, 1130, 1131, 1642, 112, 1905, 1652, 2166, 894, 642, 643, 1668, 1670, 1415, 137, 140, 908, 911, 1940, 2197, 1176, 2202, 1435, 2204, 415, 1191, 936, 171, 172, 1708, 174, 689, 1461, 954, 444, 1725, 1726, 1228, 1741, 1235, 1491, 470, 1751, 728, 984, 473, 989, 734, 2018, 485, 742, 1511, 2025, 747, 1267, 1269, 2037, 2040, 2041, 1788, 765]	[0.002344137, 0.003736631, 0.004045225, 0.008494169, 0.006801822, 0.003612275, 0.029459095, 0.011218445, 0.000687649, 0.006367606, 0.027842088, 0.002494295, 0.005298513, 0.002724738, 0.025980923, 0.010384053, 0.007311114, 0.007301673, 0.08995646, 0.004772569, 0.001906386, 0.001088507, 0.005520422, 0.001564159, 0.002984914, 0.001617478, 0.002646535, 0.001906802, 0.004057655, 0.0125547, 0.006582663, 0.003315511, 0.3648954, 0.28842825, 0.001797654, 0.004858802, 0.10582328, 0.001981251, 0.000839404, 0.024371114, 0.006878495, 0.002552326, 0.002311644, 0.014666244, 0.010464516, 0.001471132, 0.001053128, 0.016077135, 0.004434074, 0.00246791, 0.032039616, 0.00185891, 0.000857502, 0.014804416, 0.002101372, 0.005937078, 0.005351623, 0.003761193, 0.004131057, 0.004926111, 0.002731295, 0.001842067, 0.003368109, 0.005885379, 0.003653872, 0.002913715, 0.008419099, 0.00093924, 0.003146812, 0.001936671, 0.002660794, 0.017337529, 0.015230131, 0.013073188, 0.007103069, 0.001768185, 0.001689271, 0.018030748, 0.003521554, 0.000636924, 0.001037944, 0.002513824, 0.004753239, 0.004252984, 0.001013877, 0.012029877, 0.04645047, 0.028719975, 0.032601725, 0.004216437, 0.079543084, 0.001257998, 0.003452184, 0.010615001, 0.007452094, 0.00214417, 0.001596589, 0.002831713, 0.003349925, 0.005618275, 0.001819389, 0.001848661, 0.00086705, 0.033472743, 0.014657917]
Q9C0F0	Q9C0F0_pocket67	R1739,S733,S1741,V731,L1740,M734,L735	[1741, 734]	[0.004753239, 0.001257998]	[1540, 1285, 783, 1040, 1553, 1042, 531, 1044, 2067, 2069, 535, 1297, 1298, 792, 541, 1310, 799, 552, 1836, 1326, 560, 1584, 1585, 1330, 830, 578, 1346, 2116, 836, 1606, 1096, 2120, 1864, 1099, 76, 1354, 846, 2132, 1366, 860, 1117, 1373, 1376, 1378, 1635, 1891, 1130, 1131, 1642, 112, 1905, 1652, 2166, 894, 642, 643, 1668, 1670, 1415, 137, 140, 908, 911, 1940, 2197, 1176, 2202, 1435, 2204, 415, 1191, 936, 171, 172, 1708, 174, 689, 1461, 954, 444, 1725, 1726, 1228, 1235, 1491, 470, 1751, 728, 984, 473, 989, 2018, 485, 742, 1511, 2025, 747, 1267, 1269, 2037, 2040, 2041, 1788, 765]	[0.002344137, 0.003736631, 0.004045225, 0.008494169, 0.006801822, 0.003612275, 0.029459095, 0.011218445, 0.000687649, 0.006367606, 0.027842088, 0.002494295, 0.005298513, 0.002724738, 0.025980923, 0.010384053, 0.007311114, 0.007301673, 0.08995646, 0.009170204, 0.004772569, 0.001906386, 0.001088507, 0.005520422, 0.001564159, 0.002984914, 0.001617478, 0.002646535, 0.001906802, 0.004057655, 0.0125547, 0.006582663, 0.003315511, 0.3648954, 0.28842825, 0.001797654, 0.004858802, 0.10582328, 0.001981251, 0.000839404, 0.024371114, 0.006878495, 0.002552326, 0.002311644, 0.014666244, 0.010464516, 0.001471132, 0.001053128, 0.016077135, 0.004434074, 0.00246791, 0.032039616, 0.00185891, 0.000857502, 0.014804416, 0.002101372, 0.005937078, 0.005351623, 0.003761193, 0.004131057, 0.004926111, 0.002731295, 0.001842067, 0.003368109, 0.005885379, 0.003653872, 0.002913715, 0.008419099, 0.00093924, 0.003146812, 0.001936671, 0.002660794, 0.017337529, 0.015230131, 0.013073188, 0.007103069, 0.001768185, 0.001689271, 0.018030748, 0.003521554, 0.000636924, 0.001037944, 0.002513824, 0.004252984, 0.001013877, 0.012029877, 0.04645047, 0.028719975, 0.032601725, 0.004216437, 0.079543084, 0.003452184, 0.010615001, 0.007452094, 0.00214417, 0.001596589, 0.002831713, 0.003349925, 0.005618275, 0.001819389, 0.001848661, 0.00086705, 0.033472743, 0.014657917]
Q9C0F0	Q9C0F0_pocket73	R1606,T1272,I1607,N1271,C1608,A1270	[1606]	[0.004057655]	[1540, 1285, 783, 1040, 1553, 1042, 531, 1044, 2067, 2069, 535, 1297, 1298, 792, 541, 1310, 799, 552, 1836, 1326, 560, 1584, 1585, 1330, 830, 578, 1346, 2116, 836, 1096, 2120, 1864, 1099, 76, 1354, 846, 2132, 1366, 860, 1117, 1373, 1376, 1378, 1635, 1891, 1130, 1131, 1642, 112, 1905, 1652, 2166, 894, 642, 643, 1668, 1670, 1415, 137, 140, 908, 911, 1940, 2197, 1176, 2202, 1435, 2204, 415, 1191, 936, 171, 172, 1708, 174, 689, 1461, 954, 444, 1725, 1726, 1228, 1741, 1235, 1491, 470, 1751, 728, 984, 473, 989, 734, 2018, 485, 742, 1511, 2025, 747, 1267, 1269, 2037, 2040, 2041, 1788, 765]	[0.002344137, 0.003736631, 0.004045225, 0.008494169, 0.006801822, 0.003612275, 0.029459095, 0.011218445, 0.000687649, 0.006367606, 0.027842088, 0.002494295, 0.005298513, 0.002724738, 0.025980923, 0.010384053, 0.007311114, 0.007301673, 0.08995646, 0.009170204, 0.004772569, 0.001906386, 0.001088507, 0.005520422, 0.001564159, 0.002984914, 0.001617478, 0.002646535, 0.001906802, 0.0125547, 0.006582663, 0.003315511, 0.3648954, 0.28842825, 0.001797654, 0.004858802, 0.10582328, 0.001981251, 0.000839404, 0.024371114, 0.006878495, 0.002552326, 0.002311644, 0.014666244, 0.010464516, 0.001471132, 0.001053128, 0.016077135, 0.004434074, 0.00246791, 0.032039616, 0.00185891, 0.000857502, 0.014804416, 0.002101372, 0.005937078, 0.005351623, 0.003761193, 0.004131057, 0.004926111, 0.002731295, 0.001842067, 0.003368109, 0.005885379, 0.003653872, 0.002913715, 0.008419099, 0.00093924, 0.003146812, 0.001936671, 0.002660794, 0.017337529, 0.015230131, 0.013073188, 0.007103069, 0.001768185, 0.001689271, 0.018030748, 0.003521554, 0.000636924, 0.001037944, 0.002513824, 0.004753239, 0.004252984, 0.001013877, 0.012029877, 0.04645047, 0.028719975, 0.032601725, 0.004216437, 0.079543084, 0.001257998, 0.003452184, 0.010615001, 0.007452094, 0.00214417, 0.001596589, 0.002831713, 0.003349925, 0.005618275, 0.001819389, 0.001848661, 0.00086705, 0.033472743, 0.014657917]
Q9C0F0	Q9C0F0_pocket78	G1418,S439,T1417,F1416,M1415,A1414,E438,E440,D441,I442	[1415]	[0.003761193]	[1540, 1285, 783, 1040, 1553, 1042, 531, 1044, 2067, 2069, 535, 1297, 1298, 792, 541, 1310, 799, 552, 1836, 1326, 560, 1584, 1585, 1330, 830, 578, 1346, 2116, 836, 1606, 1096, 2120, 1864, 1099, 76, 1354, 846, 2132, 1366, 860, 1117, 1373, 1376, 1378, 1635, 1891, 1130, 1131, 1642, 112, 1905, 1652, 2166, 894, 642, 643, 1668, 1670, 137, 140, 908, 911, 1940, 2197, 1176, 2202, 1435, 2204, 415, 1191, 936, 171, 172, 1708, 174, 689, 1461, 954, 444, 1725, 1726, 1228, 1741, 1235, 1491, 470, 1751, 728, 984, 473, 989, 734, 2018, 485, 742, 1511, 2025, 747, 1267, 1269, 2037, 2040, 2041, 1788, 765]	[0.002344137, 0.003736631, 0.004045225, 0.008494169, 0.006801822, 0.003612275, 0.029459095, 0.011218445, 0.000687649, 0.006367606, 0.027842088, 0.002494295, 0.005298513, 0.002724738, 0.025980923, 0.010384053, 0.007311114, 0.007301673, 0.08995646, 0.009170204, 0.004772569, 0.001906386, 0.001088507, 0.005520422, 0.001564159, 0.002984914, 0.001617478, 0.002646535, 0.001906802, 0.004057655, 0.0125547, 0.006582663, 0.003315511, 0.3648954, 0.28842825, 0.001797654, 0.004858802, 0.10582328, 0.001981251, 0.000839404, 0.024371114, 0.006878495, 0.002552326, 0.002311644, 0.014666244, 0.010464516, 0.001471132, 0.001053128, 0.016077135, 0.004434074, 0.00246791, 0.032039616, 0.00185891, 0.000857502, 0.014804416, 0.002101372, 0.005937078, 0.005351623, 0.004131057, 0.004926111, 0.002731295, 0.001842067, 0.003368109, 0.005885379, 0.003653872, 0.002913715, 0.008419099, 0.00093924, 0.003146812, 0.001936671, 0.002660794, 0.017337529, 0.015230131, 0.013073188, 0.007103069, 0.001768185, 0.001689271, 0.018030748, 0.003521554, 0.000636924, 0.001037944, 0.002513824, 0.004753239, 0.004252984, 0.001013877, 0.012029877, 0.04645047, 0.028719975, 0.032601725, 0.004216437, 0.079543084, 0.001257998, 0.003452184, 0.010615001, 0.007452094, 0.00214417, 0.001596589, 0.002831713, 0.003349925, 0.005618275, 0.001819389, 0.001848661, 0.00086705, 0.033472743, 0.014657917]
Q9C0F0	Q9C0F0_pocket85	T740,F742,G1732,T741,G1734,A1733,E739	[742]	[0.007452094]	[1540, 1285, 783, 1040, 1553, 1042, 531, 1044, 2067, 2069, 535, 1297, 1298, 792, 541, 1310, 799, 552, 1836, 1326, 560, 1584, 1585, 1330, 830, 578, 1346, 2116, 836, 1606, 1096, 2120, 1864, 1099, 76, 1354, 846, 2132, 1366, 860, 1117, 1373, 1376, 1378, 1635, 1891, 1130, 1131, 1642, 112, 1905, 1652, 2166, 894, 642, 643, 1668, 1670, 1415, 137, 140, 908, 911, 1940, 2197, 1176, 2202, 1435, 2204, 415, 1191, 936, 171, 172, 1708, 174, 689, 1461, 954, 444, 1725, 1726, 1228, 1741, 1235, 1491, 470, 1751, 728, 984, 473, 989, 734, 2018, 485, 1511, 2025, 747, 1267, 1269, 2037, 2040, 2041, 1788, 765]	[0.002344137, 0.003736631, 0.004045225, 0.008494169, 0.006801822, 0.003612275, 0.029459095, 0.011218445, 0.000687649, 0.006367606, 0.027842088, 0.002494295, 0.005298513, 0.002724738, 0.025980923, 0.010384053, 0.007311114, 0.007301673, 0.08995646, 0.009170204, 0.004772569, 0.001906386, 0.001088507, 0.005520422, 0.001564159, 0.002984914, 0.001617478, 0.002646535, 0.001906802, 0.004057655, 0.0125547, 0.006582663, 0.003315511, 0.3648954, 0.28842825, 0.001797654, 0.004858802, 0.10582328, 0.001981251, 0.000839404, 0.024371114, 0.006878495, 0.002552326, 0.002311644, 0.014666244, 0.010464516, 0.001471132, 0.001053128, 0.016077135, 0.004434074, 0.00246791, 0.032039616, 0.00185891, 0.000857502, 0.014804416, 0.002101372, 0.005937078, 0.005351623, 0.003761193, 0.004131057, 0.004926111, 0.002731295, 0.001842067, 0.003368109, 0.005885379, 0.003653872, 0.002913715, 0.008419099, 0.00093924, 0.003146812, 0.001936671, 0.002660794, 0.017337529, 0.015230131, 0.013073188, 0.007103069, 0.001768185, 0.001689271, 0.018030748, 0.003521554, 0.000636924, 0.001037944, 0.002513824, 0.004753239, 0.004252984, 0.001013877, 0.012029877, 0.04645047, 0.028719975, 0.032601725, 0.004216437, 0.079543084, 0.001257998, 0.003452184, 0.010615001, 0.00214417, 0.001596589, 0.002831713, 0.003349925, 0.005618275, 0.001819389, 0.001848661, 0.00086705, 0.033472743, 0.014657917]
Q9C0F0	Q9C0F0_pocket89	P2025,P2026,L1481,P2028,P2027,T1479,T1480,Q1518,P1517	[2025]	[0.001596589]	[1540, 1285, 783, 1040, 1553, 1042, 531, 1044, 2067, 2069, 535, 1297, 1298, 792, 541, 1310, 799, 552, 1836, 1326, 560, 1584, 1585, 1330, 830, 578, 1346, 2116, 836, 1606, 1096, 2120, 1864, 1099, 76, 1354, 846, 2132, 1366, 860, 1117, 1373, 1376, 1378, 1635, 1891, 1130, 1131, 1642, 112, 1905, 1652, 2166, 894, 642, 643, 1668, 1670, 1415, 137, 140, 908, 911, 1940, 2197, 1176, 2202, 1435, 2204, 415, 1191, 936, 171, 172, 1708, 174, 689, 1461, 954, 444, 1725, 1726, 1228, 1741, 1235, 1491, 470, 1751, 728, 984, 473, 989, 734, 2018, 485, 742, 1511, 747, 1267, 1269, 2037, 2040, 2041, 1788, 765]	[0.002344137, 0.003736631, 0.004045225, 0.008494169, 0.006801822, 0.003612275, 0.029459095, 0.011218445, 0.000687649, 0.006367606, 0.027842088, 0.002494295, 0.005298513, 0.002724738, 0.025980923, 0.010384053, 0.007311114, 0.007301673, 0.08995646, 0.009170204, 0.004772569, 0.001906386, 0.001088507, 0.005520422, 0.001564159, 0.002984914, 0.001617478, 0.002646535, 0.001906802, 0.004057655, 0.0125547, 0.006582663, 0.003315511, 0.3648954, 0.28842825, 0.001797654, 0.004858802, 0.10582328, 0.001981251, 0.000839404, 0.024371114, 0.006878495, 0.002552326, 0.002311644, 0.014666244, 0.010464516, 0.001471132, 0.001053128, 0.016077135, 0.004434074, 0.00246791, 0.032039616, 0.00185891, 0.000857502, 0.014804416, 0.002101372, 0.005937078, 0.005351623, 0.003761193, 0.004131057, 0.004926111, 0.002731295, 0.001842067, 0.003368109, 0.005885379, 0.003653872, 0.002913715, 0.008419099, 0.00093924, 0.003146812, 0.001936671, 0.002660794, 0.017337529, 0.015230131, 0.013073188, 0.007103069, 0.001768185, 0.001689271, 0.018030748, 0.003521554, 0.000636924, 0.001037944, 0.002513824, 0.004753239, 0.004252984, 0.001013877, 0.012029877, 0.04645047, 0.028719975, 0.032601725, 0.004216437, 0.079543084, 0.001257998, 0.003452184, 0.010615001, 0.007452094, 0.00214417, 0.002831713, 0.003349925, 0.005618275, 0.001819389, 0.001848661, 0.00086705, 0.033472743, 0.014657917]
Q9C0F0	Q9C0F0_pocket91	R1117,H1114,E456,F1121,A1118,E452	[1117]	[0.024371114]	[1540, 1285, 783, 1040, 1553, 1042, 531, 1044, 2067, 2069, 535, 1297, 1298, 792, 541, 1310, 799, 552, 1836, 1326, 560, 1584, 1585, 1330, 830, 578, 1346, 2116, 836, 1606, 1096, 2120, 1864, 1099, 76, 1354, 846, 2132, 1366, 860, 1373, 1376, 1378, 1635, 1891, 1130, 1131, 1642, 112, 1905, 1652, 2166, 894, 642, 643, 1668, 1670, 1415, 137, 140, 908, 911, 1940, 2197, 1176, 2202, 1435, 2204, 415, 1191, 936, 171, 172, 1708, 174, 689, 1461, 954, 444, 1725, 1726, 1228, 1741, 1235, 1491, 470, 1751, 728, 984, 473, 989, 734, 2018, 485, 742, 1511, 2025, 747, 1267, 1269, 2037, 2040, 2041, 1788, 765]	[0.002344137, 0.003736631, 0.004045225, 0.008494169, 0.006801822, 0.003612275, 0.029459095, 0.011218445, 0.000687649, 0.006367606, 0.027842088, 0.002494295, 0.005298513, 0.002724738, 0.025980923, 0.010384053, 0.007311114, 0.007301673, 0.08995646, 0.009170204, 0.004772569, 0.001906386, 0.001088507, 0.005520422, 0.001564159, 0.002984914, 0.001617478, 0.002646535, 0.001906802, 0.004057655, 0.0125547, 0.006582663, 0.003315511, 0.3648954, 0.28842825, 0.001797654, 0.004858802, 0.10582328, 0.001981251, 0.000839404, 0.006878495, 0.002552326, 0.002311644, 0.014666244, 0.010464516, 0.001471132, 0.001053128, 0.016077135, 0.004434074, 0.00246791, 0.032039616, 0.00185891, 0.000857502, 0.014804416, 0.002101372, 0.005937078, 0.005351623, 0.003761193, 0.004131057, 0.004926111, 0.002731295, 0.001842067, 0.003368109, 0.005885379, 0.003653872, 0.002913715, 0.008419099, 0.00093924, 0.003146812, 0.001936671, 0.002660794, 0.017337529, 0.015230131, 0.013073188, 0.007103069, 0.001768185, 0.001689271, 0.018030748, 0.003521554, 0.000636924, 0.001037944, 0.002513824, 0.004753239, 0.004252984, 0.001013877, 0.012029877, 0.04645047, 0.028719975, 0.032601725, 0.004216437, 0.079543084, 0.001257998, 0.003452184, 0.010615001, 0.007452094, 0.00214417, 0.001596589, 0.002831713, 0.003349925, 0.005618275, 0.001819389, 0.001848661, 0.00086705, 0.033472743, 0.014657917]
Q9C0F0	Q9C0F0_pocket100	L1110,R1117,K1113,H1114	[1117]	[0.024371114]	[1540, 1285, 783, 1040, 1553, 1042, 531, 1044, 2067, 2069, 535, 1297, 1298, 792, 541, 1310, 799, 552, 1836, 1326, 560, 1584, 1585, 1330, 830, 578, 1346, 2116, 836, 1606, 1096, 2120, 1864, 1099, 76, 1354, 846, 2132, 1366, 860, 1373, 1376, 1378, 1635, 1891, 1130, 1131, 1642, 112, 1905, 1652, 2166, 894, 642, 643, 1668, 1670, 1415, 137, 140, 908, 911, 1940, 2197, 1176, 2202, 1435, 2204, 415, 1191, 936, 171, 172, 1708, 174, 689, 1461, 954, 444, 1725, 1726, 1228, 1741, 1235, 1491, 470, 1751, 728, 984, 473, 989, 734, 2018, 485, 742, 1511, 2025, 747, 1267, 1269, 2037, 2040, 2041, 1788, 765]	[0.002344137, 0.003736631, 0.004045225, 0.008494169, 0.006801822, 0.003612275, 0.029459095, 0.011218445, 0.000687649, 0.006367606, 0.027842088, 0.002494295, 0.005298513, 0.002724738, 0.025980923, 0.010384053, 0.007311114, 0.007301673, 0.08995646, 0.009170204, 0.004772569, 0.001906386, 0.001088507, 0.005520422, 0.001564159, 0.002984914, 0.001617478, 0.002646535, 0.001906802, 0.004057655, 0.0125547, 0.006582663, 0.003315511, 0.3648954, 0.28842825, 0.001797654, 0.004858802, 0.10582328, 0.001981251, 0.000839404, 0.006878495, 0.002552326, 0.002311644, 0.014666244, 0.010464516, 0.001471132, 0.001053128, 0.016077135, 0.004434074, 0.00246791, 0.032039616, 0.00185891, 0.000857502, 0.014804416, 0.002101372, 0.005937078, 0.005351623, 0.003761193, 0.004131057, 0.004926111, 0.002731295, 0.001842067, 0.003368109, 0.005885379, 0.003653872, 0.002913715, 0.008419099, 0.00093924, 0.003146812, 0.001936671, 0.002660794, 0.017337529, 0.015230131, 0.013073188, 0.007103069, 0.001768185, 0.001689271, 0.018030748, 0.003521554, 0.000636924, 0.001037944, 0.002513824, 0.004753239, 0.004252984, 0.001013877, 0.012029877, 0.04645047, 0.028719975, 0.032601725, 0.004216437, 0.079543084, 0.001257998, 0.003452184, 0.010615001, 0.007452094, 0.00214417, 0.001596589, 0.002831713, 0.003349925, 0.005618275, 0.001819389, 0.001848661, 0.00086705, 0.033472743, 0.014657917]
Q9C0F0	Q9C0F0_pocket102	T1309,E1310,T398,G1311,A399,S1312,L400,Q397	[1310]	[0.010384053]	[1540, 1285, 783, 1040, 1553, 1042, 531, 1044, 2067, 2069, 535, 1297, 1298, 792, 541, 799, 552, 1836, 1326, 560, 1584, 1585, 1330, 830, 578, 1346, 2116, 836, 1606, 1096, 2120, 1864, 1099, 76, 1354, 846, 2132, 1366, 860, 1117, 1373, 1376, 1378, 1635, 1891, 1130, 1131, 1642, 112, 1905, 1652, 2166, 894, 642, 643, 1668, 1670, 1415, 137, 140, 908, 911, 1940, 2197, 1176, 2202, 1435, 2204, 415, 1191, 936, 171, 172, 1708, 174, 689, 1461, 954, 444, 1725, 1726, 1228, 1741, 1235, 1491, 470, 1751, 728, 984, 473, 989, 734, 2018, 485, 742, 1511, 2025, 747, 1267, 1269, 2037, 2040, 2041, 1788, 765]	[0.002344137, 0.003736631, 0.004045225, 0.008494169, 0.006801822, 0.003612275, 0.029459095, 0.011218445, 0.000687649, 0.006367606, 0.027842088, 0.002494295, 0.005298513, 0.002724738, 0.025980923, 0.007311114, 0.007301673, 0.08995646, 0.009170204, 0.004772569, 0.001906386, 0.001088507, 0.005520422, 0.001564159, 0.002984914, 0.001617478, 0.002646535, 0.001906802, 0.004057655, 0.0125547, 0.006582663, 0.003315511, 0.3648954, 0.28842825, 0.001797654, 0.004858802, 0.10582328, 0.001981251, 0.000839404, 0.024371114, 0.006878495, 0.002552326, 0.002311644, 0.014666244, 0.010464516, 0.001471132, 0.001053128, 0.016077135, 0.004434074, 0.00246791, 0.032039616, 0.00185891, 0.000857502, 0.014804416, 0.002101372, 0.005937078, 0.005351623, 0.003761193, 0.004131057, 0.004926111, 0.002731295, 0.001842067, 0.003368109, 0.005885379, 0.003653872, 0.002913715, 0.008419099, 0.00093924, 0.003146812, 0.001936671, 0.002660794, 0.017337529, 0.015230131, 0.013073188, 0.007103069, 0.001768185, 0.001689271, 0.018030748, 0.003521554, 0.000636924, 0.001037944, 0.002513824, 0.004753239, 0.004252984, 0.001013877, 0.012029877, 0.04645047, 0.028719975, 0.032601725, 0.004216437, 0.079543084, 0.001257998, 0.003452184, 0.010615001, 0.007452094, 0.00214417, 0.001596589, 0.002831713, 0.003349925, 0.005618275, 0.001819389, 0.001848661, 0.00086705, 0.033472743, 0.014657917]
Q9C0F0	Q9C0F0_pocket105	I1325,S410,P411,S477,E478,D1405,A412,S1406,L1407,E479,S1327,A480,S1326,L1324	[1326]	[0.009170204]	[1540, 1285, 783, 1040, 1553, 1042, 531, 1044, 2067, 2069, 535, 1297, 1298, 792, 541, 1310, 799, 552, 1836, 560, 1584, 1585, 1330, 830, 578, 1346, 2116, 836, 1606, 1096, 2120, 1864, 1099, 76, 1354, 846, 2132, 1366, 860, 1117, 1373, 1376, 1378, 1635, 1891, 1130, 1131, 1642, 112, 1905, 1652, 2166, 894, 642, 643, 1668, 1670, 1415, 137, 140, 908, 911, 1940, 2197, 1176, 2202, 1435, 2204, 415, 1191, 936, 171, 172, 1708, 174, 689, 1461, 954, 444, 1725, 1726, 1228, 1741, 1235, 1491, 470, 1751, 728, 984, 473, 989, 734, 2018, 485, 742, 1511, 2025, 747, 1267, 1269, 2037, 2040, 2041, 1788, 765]	[0.002344137, 0.003736631, 0.004045225, 0.008494169, 0.006801822, 0.003612275, 0.029459095, 0.011218445, 0.000687649, 0.006367606, 0.027842088, 0.002494295, 0.005298513, 0.002724738, 0.025980923, 0.010384053, 0.007311114, 0.007301673, 0.08995646, 0.004772569, 0.001906386, 0.001088507, 0.005520422, 0.001564159, 0.002984914, 0.001617478, 0.002646535, 0.001906802, 0.004057655, 0.0125547, 0.006582663, 0.003315511, 0.3648954, 0.28842825, 0.001797654, 0.004858802, 0.10582328, 0.001981251, 0.000839404, 0.024371114, 0.006878495, 0.002552326, 0.002311644, 0.014666244, 0.010464516, 0.001471132, 0.001053128, 0.016077135, 0.004434074, 0.00246791, 0.032039616, 0.00185891, 0.000857502, 0.014804416, 0.002101372, 0.005937078, 0.005351623, 0.003761193, 0.004131057, 0.004926111, 0.002731295, 0.001842067, 0.003368109, 0.005885379, 0.003653872, 0.002913715, 0.008419099, 0.00093924, 0.003146812, 0.001936671, 0.002660794, 0.017337529, 0.015230131, 0.013073188, 0.007103069, 0.001768185, 0.001689271, 0.018030748, 0.003521554, 0.000636924, 0.001037944, 0.002513824, 0.004753239, 0.004252984, 0.001013877, 0.012029877, 0.04645047, 0.028719975, 0.032601725, 0.004216437, 0.079543084, 0.001257998, 0.003452184, 0.010615001, 0.007452094, 0.00214417, 0.001596589, 0.002831713, 0.003349925, 0.005618275, 0.001819389, 0.001848661, 0.00086705, 0.033472743, 0.014657917]
Q9C0F0	Q9C0F0_pocket114	Q1286,I1285,A1699,T1284,S1700,S1701,G1698,K1283	[1285]	[0.003736631]	[1540, 783, 1040, 1553, 1042, 531, 1044, 2067, 2069, 535, 1297, 1298, 792, 541, 1310, 799, 552, 1836, 1326, 560, 1584, 1585, 1330, 830, 578, 1346, 2116, 836, 1606, 1096, 2120, 1864, 1099, 76, 1354, 846, 2132, 1366, 860, 1117, 1373, 1376, 1378, 1635, 1891, 1130, 1131, 1642, 112, 1905, 1652, 2166, 894, 642, 643, 1668, 1670, 1415, 137, 140, 908, 911, 1940, 2197, 1176, 2202, 1435, 2204, 415, 1191, 936, 171, 172, 1708, 174, 689, 1461, 954, 444, 1725, 1726, 1228, 1741, 1235, 1491, 470, 1751, 728, 984, 473, 989, 734, 2018, 485, 742, 1511, 2025, 747, 1267, 1269, 2037, 2040, 2041, 1788, 765]	[0.002344137, 0.004045225, 0.008494169, 0.006801822, 0.003612275, 0.029459095, 0.011218445, 0.000687649, 0.006367606, 0.027842088, 0.002494295, 0.005298513, 0.002724738, 0.025980923, 0.010384053, 0.007311114, 0.007301673, 0.08995646, 0.009170204, 0.004772569, 0.001906386, 0.001088507, 0.005520422, 0.001564159, 0.002984914, 0.001617478, 0.002646535, 0.001906802, 0.004057655, 0.0125547, 0.006582663, 0.003315511, 0.3648954, 0.28842825, 0.001797654, 0.004858802, 0.10582328, 0.001981251, 0.000839404, 0.024371114, 0.006878495, 0.002552326, 0.002311644, 0.014666244, 0.010464516, 0.001471132, 0.001053128, 0.016077135, 0.004434074, 0.00246791, 0.032039616, 0.00185891, 0.000857502, 0.014804416, 0.002101372, 0.005937078, 0.005351623, 0.003761193, 0.004131057, 0.004926111, 0.002731295, 0.001842067, 0.003368109, 0.005885379, 0.003653872, 0.002913715, 0.008419099, 0.00093924, 0.003146812, 0.001936671, 0.002660794, 0.017337529, 0.015230131, 0.013073188, 0.007103069, 0.001768185, 0.001689271, 0.018030748, 0.003521554, 0.000636924, 0.001037944, 0.002513824, 0.004753239, 0.004252984, 0.001013877, 0.012029877, 0.04645047, 0.028719975, 0.032601725, 0.004216437, 0.079543084, 0.001257998, 0.003452184, 0.010615001, 0.007452094, 0.00214417, 0.001596589, 0.002831713, 0.003349925, 0.005618275, 0.001819389, 0.001848661, 0.00086705, 0.033472743, 0.014657917]
Q9C0F0	Q9C0F0_pocket126	E488,C1299,I1296,K1298,H487,E489,P490,Q491,I1300,E1301,P1297	[1297, 1298]	[0.002494295, 0.005298513]	[1540, 1285, 783, 1040, 1553, 1042, 531, 1044, 2067, 2069, 535, 792, 541, 1310, 799, 552, 1836, 1326, 560, 1584, 1585, 1330, 830, 578, 1346, 2116, 836, 1606, 1096, 2120, 1864, 1099, 76, 1354, 846, 2132, 1366, 860, 1117, 1373, 1376, 1378, 1635, 1891, 1130, 1131, 1642, 112, 1905, 1652, 2166, 894, 642, 643, 1668, 1670, 1415, 137, 140, 908, 911, 1940, 2197, 1176, 2202, 1435, 2204, 415, 1191, 936, 171, 172, 1708, 174, 689, 1461, 954, 444, 1725, 1726, 1228, 1741, 1235, 1491, 470, 1751, 728, 984, 473, 989, 734, 2018, 485, 742, 1511, 2025, 747, 1267, 1269, 2037, 2040, 2041, 1788, 765]	[0.002344137, 0.003736631, 0.004045225, 0.008494169, 0.006801822, 0.003612275, 0.029459095, 0.011218445, 0.000687649, 0.006367606, 0.027842088, 0.002724738, 0.025980923, 0.010384053, 0.007311114, 0.007301673, 0.08995646, 0.009170204, 0.004772569, 0.001906386, 0.001088507, 0.005520422, 0.001564159, 0.002984914, 0.001617478, 0.002646535, 0.001906802, 0.004057655, 0.0125547, 0.006582663, 0.003315511, 0.3648954, 0.28842825, 0.001797654, 0.004858802, 0.10582328, 0.001981251, 0.000839404, 0.024371114, 0.006878495, 0.002552326, 0.002311644, 0.014666244, 0.010464516, 0.001471132, 0.001053128, 0.016077135, 0.004434074, 0.00246791, 0.032039616, 0.00185891, 0.000857502, 0.014804416, 0.002101372, 0.005937078, 0.005351623, 0.003761193, 0.004131057, 0.004926111, 0.002731295, 0.001842067, 0.003368109, 0.005885379, 0.003653872, 0.002913715, 0.008419099, 0.00093924, 0.003146812, 0.001936671, 0.002660794, 0.017337529, 0.015230131, 0.013073188, 0.007103069, 0.001768185, 0.001689271, 0.018030748, 0.003521554, 0.000636924, 0.001037944, 0.002513824, 0.004753239, 0.004252984, 0.001013877, 0.012029877, 0.04645047, 0.028719975, 0.032601725, 0.004216437, 0.079543084, 0.001257998, 0.003452184, 0.010615001, 0.007452094, 0.00214417, 0.001596589, 0.002831713, 0.003349925, 0.005618275, 0.001819389, 0.001848661, 0.00086705, 0.033472743, 0.014657917]
Q9C0F0	Q9C0F0_pocket132	L400,L1666,P1667,A401,A1665,S1315,I1314,S1313,S1312,V1668,E402,K1669,Q403,A399,V1664,G1311,Q404	[1668]	[0.005937078]	[1540, 1285, 783, 1040, 1553, 1042, 531, 1044, 2067, 2069, 535, 1297, 1298, 792, 541, 1310, 799, 552, 1836, 1326, 560, 1584, 1585, 1330, 830, 578, 1346, 2116, 836, 1606, 1096, 2120, 1864, 1099, 76, 1354, 846, 2132, 1366, 860, 1117, 1373, 1376, 1378, 1635, 1891, 1130, 1131, 1642, 112, 1905, 1652, 2166, 894, 642, 643, 1670, 1415, 137, 140, 908, 911, 1940, 2197, 1176, 2202, 1435, 2204, 415, 1191, 936, 171, 172, 1708, 174, 689, 1461, 954, 444, 1725, 1726, 1228, 1741, 1235, 1491, 470, 1751, 728, 984, 473, 989, 734, 2018, 485, 742, 1511, 2025, 747, 1267, 1269, 2037, 2040, 2041, 1788, 765]	[0.002344137, 0.003736631, 0.004045225, 0.008494169, 0.006801822, 0.003612275, 0.029459095, 0.011218445, 0.000687649, 0.006367606, 0.027842088, 0.002494295, 0.005298513, 0.002724738, 0.025980923, 0.010384053, 0.007311114, 0.007301673, 0.08995646, 0.009170204, 0.004772569, 0.001906386, 0.001088507, 0.005520422, 0.001564159, 0.002984914, 0.001617478, 0.002646535, 0.001906802, 0.004057655, 0.0125547, 0.006582663, 0.003315511, 0.3648954, 0.28842825, 0.001797654, 0.004858802, 0.10582328, 0.001981251, 0.000839404, 0.024371114, 0.006878495, 0.002552326, 0.002311644, 0.014666244, 0.010464516, 0.001471132, 0.001053128, 0.016077135, 0.004434074, 0.00246791, 0.032039616, 0.00185891, 0.000857502, 0.014804416, 0.002101372, 0.005351623, 0.003761193, 0.004131057, 0.004926111, 0.002731295, 0.001842067, 0.003368109, 0.005885379, 0.003653872, 0.002913715, 0.008419099, 0.00093924, 0.003146812, 0.001936671, 0.002660794, 0.017337529, 0.015230131, 0.013073188, 0.007103069, 0.001768185, 0.001689271, 0.018030748, 0.003521554, 0.000636924, 0.001037944, 0.002513824, 0.004753239, 0.004252984, 0.001013877, 0.012029877, 0.04645047, 0.028719975, 0.032601725, 0.004216437, 0.079543084, 0.001257998, 0.003452184, 0.010615001, 0.007452094, 0.00214417, 0.001596589, 0.002831713, 0.003349925, 0.005618275, 0.001819389, 0.001848661, 0.00086705, 0.033472743, 0.014657917]
Q9C0G0	Q9C0G0_pocket44	V1244,V1243,S1147,D1239,E1149,G1241,S61,G1242,V1148	[61]	[0.001117581]	[512, 579, 1219, 2118, 1159, 395, 140, 143, 2003, 1301, 2133, 343, 1369, 412, 927, 164, 420, 106, 1259, 429, 2093, 1005, 1901, 378, 2034, 508, 1914, 507, 1020]	[0.000336145, 0.11434695, 0.000371992, 0.007171718, 0.005547491, 0.00170705, 0.000254873, 0.000166189, 0.002556744, 0.000435817, 0.014605119, 0.000353307, 0.004611808, 0.001921103, 0.005067175, 0.003999155, 0.010449723, 8.42e-05, 0.001148947, 0.000577266, 0.012781458, 0.016723508, 0.09360336, 0.00400739, 0.008561631, 0.000948102, 0.059161503, 0.002224074, 0.29495555]
Q9C0G0	Q9C0G0_pocket51	L1032,V1036,L1020,H1021,C1019,K1018	[1020]	[0.29495555]	[512, 579, 1219, 2118, 1159, 395, 140, 143, 2003, 1301, 2133, 343, 1369, 412, 927, 164, 420, 106, 1259, 429, 2093, 1005, 1901, 378, 2034, 508, 1914, 507, 61]	[0.000336145, 0.11434695, 0.000371992, 0.007171718, 0.005547491, 0.00170705, 0.000254873, 0.000166189, 0.002556744, 0.000435817, 0.014605119, 0.000353307, 0.004611808, 0.001921103, 0.005067175, 0.003999155, 0.010449723, 8.42e-05, 0.001148947, 0.000577266, 0.012781458, 0.016723508, 0.09360336, 0.00400739, 0.008561631, 0.000948102, 0.059161503, 0.002224074, 0.001117581]
Q9C0G0	Q9C0G0_pocket56	S341,S340,G339,S342,E343	[343]	[0.000353307]	[512, 579, 1219, 2118, 1159, 395, 140, 143, 2003, 1301, 2133, 1369, 412, 927, 164, 420, 106, 1259, 429, 2093, 1005, 1901, 378, 2034, 508, 1914, 507, 1020, 61]	[0.000336145, 0.11434695, 0.000371992, 0.007171718, 0.005547491, 0.00170705, 0.000254873, 0.000166189, 0.002556744, 0.000435817, 0.014605119, 0.004611808, 0.001921103, 0.005067175, 0.003999155, 0.010449723, 8.42e-05, 0.001148947, 0.000577266, 0.012781458, 0.016723508, 0.09360336, 0.00400739, 0.008561631, 0.000948102, 0.059161503, 0.002224074, 0.29495555, 0.001117581]
Q9C0G0	Q9C0G0_pocket78	P509,S511,R507,P508,D510	[507, 508]	[0.002224074, 0.000948102]	[512, 579, 1219, 2118, 1159, 395, 140, 143, 2003, 1301, 2133, 343, 1369, 412, 927, 164, 420, 106, 1259, 429, 2093, 1005, 1901, 378, 2034, 1914, 1020, 61]	[0.000336145, 0.11434695, 0.000371992, 0.007171718, 0.005547491, 0.00170705, 0.000254873, 0.000166189, 0.002556744, 0.000435817, 0.014605119, 0.000353307, 0.004611808, 0.001921103, 0.005067175, 0.003999155, 0.010449723, 8.42e-05, 0.001148947, 0.000577266, 0.012781458, 0.016723508, 0.09360336, 0.00400739, 0.008561631, 0.059161503, 0.29495555, 0.001117581]
Q9C0G0	Q9C0G0_pocket83	E2119,G2120,A2121,A2117,G2118,V2116	[2118]	[0.007171718]	[512, 579, 1219, 1159, 395, 140, 143, 2003, 1301, 2133, 343, 1369, 412, 927, 164, 420, 106, 1259, 429, 2093, 1005, 1901, 378, 2034, 508, 1914, 507, 1020, 61]	[0.000336145, 0.11434695, 0.000371992, 0.005547491, 0.00170705, 0.000254873, 0.000166189, 0.002556744, 0.000435817, 0.014605119, 0.000353307, 0.004611808, 0.001921103, 0.005067175, 0.003999155, 0.010449723, 8.42e-05, 0.001148947, 0.000577266, 0.012781458, 0.016723508, 0.09360336, 0.00400739, 0.008561631, 0.000948102, 0.059161503, 0.002224074, 0.29495555, 0.001117581]
Q9C0G0	Q9C0G0_pocket114	E2119,A2117,G2118,G2101,D2100	[2118]	[0.007171718]	[512, 579, 1219, 1159, 395, 140, 143, 2003, 1301, 2133, 343, 1369, 412, 927, 164, 420, 106, 1259, 429, 2093, 1005, 1901, 378, 2034, 508, 1914, 507, 1020, 61]	[0.000336145, 0.11434695, 0.000371992, 0.005547491, 0.00170705, 0.000254873, 0.000166189, 0.002556744, 0.000435817, 0.014605119, 0.000353307, 0.004611808, 0.001921103, 0.005067175, 0.003999155, 0.010449723, 8.42e-05, 0.001148947, 0.000577266, 0.012781458, 0.016723508, 0.09360336, 0.00400739, 0.008561631, 0.000948102, 0.059161503, 0.002224074, 0.29495555, 0.001117581]
Q9C0G0	Q9C0G0_pocket116	E1861,V1863,V1899,Q1862,Q1864,Q1898,G1897,R1901	[1901]	[0.09360336]	[512, 579, 1219, 2118, 1159, 395, 140, 143, 2003, 1301, 2133, 343, 1369, 412, 927, 164, 420, 106, 1259, 429, 2093, 1005, 378, 2034, 508, 1914, 507, 1020, 61]	[0.000336145, 0.11434695, 0.000371992, 0.007171718, 0.005547491, 0.00170705, 0.000254873, 0.000166189, 0.002556744, 0.000435817, 0.014605119, 0.000353307, 0.004611808, 0.001921103, 0.005067175, 0.003999155, 0.010449723, 8.42e-05, 0.001148947, 0.000577266, 0.012781458, 0.016723508, 0.00400739, 0.008561631, 0.000948102, 0.059161503, 0.002224074, 0.29495555, 0.001117581]
Q9C0G0	Q9C0G0_pocket117	E632,A635,E631,K628,E165,R164,S166	[164]	[0.003999155]	[512, 579, 1219, 2118, 1159, 395, 140, 143, 2003, 1301, 2133, 343, 1369, 412, 927, 420, 106, 1259, 429, 2093, 1005, 1901, 378, 2034, 508, 1914, 507, 1020, 61]	[0.000336145, 0.11434695, 0.000371992, 0.007171718, 0.005547491, 0.00170705, 0.000254873, 0.000166189, 0.002556744, 0.000435817, 0.014605119, 0.000353307, 0.004611808, 0.001921103, 0.005067175, 0.010449723, 8.42e-05, 0.001148947, 0.000577266, 0.012781458, 0.016723508, 0.09360336, 0.00400739, 0.008561631, 0.000948102, 0.059161503, 0.002224074, 0.29495555, 0.001117581]
Q9C0G0	Q9C0G0_pocket121	K1766,Q580,N579,E1768,G1765	[579]	[0.11434695]	[512, 1219, 2118, 1159, 395, 140, 143, 2003, 1301, 2133, 343, 1369, 412, 927, 164, 420, 106, 1259, 429, 2093, 1005, 1901, 378, 2034, 508, 1914, 507, 1020, 61]	[0.000336145, 0.000371992, 0.007171718, 0.005547491, 0.00170705, 0.000254873, 0.000166189, 0.002556744, 0.000435817, 0.014605119, 0.000353307, 0.004611808, 0.001921103, 0.005067175, 0.003999155, 0.010449723, 8.42e-05, 0.001148947, 0.000577266, 0.012781458, 0.016723508, 0.09360336, 0.00400739, 0.008561631, 0.000948102, 0.059161503, 0.002224074, 0.29495555, 0.001117581]
Q9C0G0	Q9C0G0_pocket133	T1914,A1913,R1901,V1902,S1915,V1903,I1912,V1911	[1914, 1901]	[0.059161503, 0.09360336]	[512, 579, 1219, 2118, 1159, 395, 140, 143, 2003, 1301, 2133, 343, 1369, 412, 927, 164, 420, 106, 1259, 429, 2093, 1005, 378, 2034, 508, 507, 1020, 61]	[0.000336145, 0.11434695, 0.000371992, 0.007171718, 0.005547491, 0.00170705, 0.000254873, 0.000166189, 0.002556744, 0.000435817, 0.014605119, 0.000353307, 0.004611808, 0.001921103, 0.005067175, 0.003999155, 0.010449723, 8.42e-05, 0.001148947, 0.000577266, 0.012781458, 0.016723508, 0.00400739, 0.008561631, 0.000948102, 0.002224074, 0.29495555, 0.001117581]
Q9C0G0	Q9C0G0_pocket135	H581,N579,K1766,H1767,H1760,T561,W1746,Q580,S578,C1747	[579]	[0.11434695]	[512, 1219, 2118, 1159, 395, 140, 143, 2003, 1301, 2133, 343, 1369, 412, 927, 164, 420, 106, 1259, 429, 2093, 1005, 1901, 378, 2034, 508, 1914, 507, 1020, 61]	[0.000336145, 0.000371992, 0.007171718, 0.005547491, 0.00170705, 0.000254873, 0.000166189, 0.002556744, 0.000435817, 0.014605119, 0.000353307, 0.004611808, 0.001921103, 0.005067175, 0.003999155, 0.010449723, 8.42e-05, 0.001148947, 0.000577266, 0.012781458, 0.016723508, 0.09360336, 0.00400739, 0.008561631, 0.000948102, 0.059161503, 0.002224074, 0.29495555, 0.001117581]
Q9C0G0	Q9C0G0_pocket137	N1216,K1215,H1217,E82,P83,A81,K85,L84,E1218,I1219	[1219]	[0.000371992]	[512, 579, 2118, 1159, 395, 140, 143, 2003, 1301, 2133, 343, 1369, 412, 927, 164, 420, 106, 1259, 429, 2093, 1005, 1901, 378, 2034, 508, 1914, 507, 1020, 61]	[0.000336145, 0.11434695, 0.007171718, 0.005547491, 0.00170705, 0.000254873, 0.000166189, 0.002556744, 0.000435817, 0.014605119, 0.000353307, 0.004611808, 0.001921103, 0.005067175, 0.003999155, 0.010449723, 8.42e-05, 0.001148947, 0.000577266, 0.012781458, 0.016723508, 0.09360336, 0.00400739, 0.008561631, 0.000948102, 0.059161503, 0.002224074, 0.29495555, 0.001117581]
Q9C0I1	Q9C0I1_pocket15	Q651,W646,L711,P648,Q63,E64,V148,K60,R645,E106,Q712,Y61,V62,F708,N107,V71,D88,F84,E89,G86,F149,R147,L92	[71]	[0.20461188]	[609, 556]	[0.04355403, 0.001803521]
Q9C0I1	Q9C0I1_pocket38	R610,E632,I631,Y613,F609,L605,E375,Q606,K313,K371,R367,Q383,N608,E378,D614,C379	[609]	[0.04355403]	[556, 71]	[0.001803521, 0.20461188]
Q9C0I3	Q9C0I3_pocket17	E732,Q735,L731,V734	[734]	[0.000693234]	[852, 311]	[0.004917088, 9.16e-05]
Q9C0K0	Q9C0K0_pocket2	V813,S817,K806,N810,N807,F805,V804,R822,G820,F345,H814,A834,Q835,Y831,K838,C833,S343,R816,A832	[838, 807]	[0.9111513, 0.95955914]	[386, 131, 582, 583, 846, 274, 659, 22, 24, 94, 98, 168, 108, 495, 623, 184, 703]	[0.2769165, 0.050044186, 0.00347745, 0.002466233, 0.9518001, 0.004010159, 0.001911786, 0.029613707, 0.044339284, 0.009296876, 0.015451201, 0.025106682, 0.09783768, 0.013950966, 0.031022388, 0.10341762, 0.013855926]
Q9C0K0	Q9C0K0_pocket16	Q710,S704,P703,N706,S709,V713	[703]	[0.013855926]	[386, 131, 582, 583, 838, 846, 274, 659, 22, 24, 94, 98, 807, 168, 108, 495, 623, 184]	[0.2769165, 0.050044186, 0.00347745, 0.002466233, 0.9111513, 0.9518001, 0.004010159, 0.001911786, 0.029613707, 0.044339284, 0.009296876, 0.015451201, 0.95955914, 0.025106682, 0.09783768, 0.013950966, 0.031022388, 0.10341762]
Q9C0K0	Q9C0K0_pocket27	L624,A622,F623,K625	[623]	[0.031022388]	[386, 131, 582, 583, 838, 846, 274, 659, 22, 24, 94, 98, 807, 168, 108, 495, 184, 703]	[0.2769165, 0.050044186, 0.00347745, 0.002466233, 0.9111513, 0.9518001, 0.004010159, 0.001911786, 0.029613707, 0.044339284, 0.009296876, 0.015451201, 0.95955914, 0.025106682, 0.09783768, 0.013950966, 0.10341762, 0.013855926]
Q9C0K0	Q9C0K0_pocket31	T868,S864,F863,R841,H842,Y831,P862,K838,T845,M861	[838]	[0.9111513]	[386, 131, 582, 583, 846, 274, 659, 22, 24, 94, 98, 807, 168, 108, 495, 623, 184, 703]	[0.2769165, 0.050044186, 0.00347745, 0.002466233, 0.9518001, 0.004010159, 0.001911786, 0.029613707, 0.044339284, 0.009296876, 0.015451201, 0.95955914, 0.025106682, 0.09783768, 0.013950966, 0.031022388, 0.10341762, 0.013855926]
Q9C0K0	Q9C0K0_pocket32	A273,E272,V274	[274]	[0.004010159]	[386, 131, 582, 583, 838, 846, 659, 22, 24, 94, 98, 807, 168, 108, 495, 623, 184, 703]	[0.2769165, 0.050044186, 0.00347745, 0.002466233, 0.9111513, 0.9518001, 0.001911786, 0.029613707, 0.044339284, 0.009296876, 0.015451201, 0.95955914, 0.025106682, 0.09783768, 0.013950966, 0.031022388, 0.10341762, 0.013855926]
Q9C0K0	Q9C0K0_pocket44	I849,L828,R247,R855,H846,P862,Q860,C829	[846]	[0.9518001]	[386, 131, 582, 583, 838, 274, 659, 22, 24, 94, 98, 807, 168, 108, 495, 623, 184, 703]	[0.2769165, 0.050044186, 0.00347745, 0.002466233, 0.9111513, 0.004010159, 0.001911786, 0.029613707, 0.044339284, 0.009296876, 0.015451201, 0.95955914, 0.025106682, 0.09783768, 0.013950966, 0.031022388, 0.10341762, 0.013855926]
Q9C0K1	Q9C0K1_pocket6	A446,T442,L449,T445,L441	[449]	[0.49115744]	[38, 391, 204, 428, 239, 113, 116, 340, 249]	[0.9741329, 0.9745187, 0.4758493, 0.08531877, 0.001473573, 0.850004, 0.017914819, 0.7283268, 0.046268936]
Q9C0K1	Q9C0K1_pocket8	R60,G56,C113,A58,E53,D115,E114	[113]	[0.850004]	[449, 38, 391, 204, 428, 239, 116, 340, 249]	[0.49115744, 0.9741329, 0.9745187, 0.4758493, 0.08531877, 0.001473573, 0.017914819, 0.7283268, 0.046268936]
Q9C0K1	Q9C0K1_pocket16	N388,R122,G387,F390,N389,A391,T327,P392,L328	[391]	[0.9745187]	[449, 38, 204, 428, 239, 113, 116, 340, 249]	[0.49115744, 0.9741329, 0.4758493, 0.08531877, 0.001473573, 0.850004, 0.017914819, 0.7283268, 0.046268936]
Q9C0K1	Q9C0K1_pocket28	P64,V63,R116,E65,G62,V61,Q73,P66,S59,R60,D115,C113,E114,N72,H111,P112,F110,H119,C74,K118	[113, 116]	[0.850004, 0.017914819]	[449, 38, 391, 428, 204, 239, 340, 249]	[0.49115744, 0.9741329, 0.9745187, 0.08531877, 0.4758493, 0.001473573, 0.7283268, 0.046268936]
Q9C0K1	Q9C0K1_pocket31	I153,N252,K154,G253,K155,S156,P159,K422,T428,K160,F432	[428]	[0.08531877]	[449, 38, 391, 204, 239, 113, 116, 340, 249]	[0.49115744, 0.9741329, 0.9745187, 0.4758493, 0.001473573, 0.850004, 0.017914819, 0.7283268, 0.046268936]
Q9C0K1	Q9C0K1_pocket32	F188,E184,D189,G187,K120,K191,P190,E458,E460,L459,I457,R122,S124,T121,E127,K118,H119,R116,A454,L330,G455,P123,P117,S329,L331,L328	[116]	[0.017914819]	[449, 38, 391, 204, 428, 239, 113, 340, 249]	[0.49115744, 0.9741329, 0.9745187, 0.4758493, 0.08531877, 0.001473573, 0.850004, 0.7283268, 0.046268936]
Q9GZN6	Q9GZN6_pocket9	T241,F479,E486,W399,S243,S483,I244,L482	[244]	[0.34839755]	[697, 357, 693]	[0.000731969, 0.000349058, 0.002214839]
Q9GZN6	Q9GZN6_pocket44	G695,D694,G693,T698,I177,M697,A699,P690,R593,K691,Y589,P696,M167	[697, 693]	[0.000731969, 0.002214839]	[244, 357]	[0.34839755, 0.000349058]
Q9GZR2	Q9GZR2_pocket4	Y271,K233,Q270,R392,V395,G272,L231,M391	[395]	[0.06348881]	[175]	[0.000913273]
Q9GZR7	Q9GZR7_pocket21	R436,Y383,K417,R437,Y457,N435,P384,R386	[383]	[0.13341786]	[251]	[0.4961751]
Q9GZT5	Q9GZT5_pocket1	Q103,R104,F345,D344,F100,W105,E129,S374,S369,P343,F294	[343]	[0.5454185]	[128, 1, 2, 131, 271, 400, 145, 273, 335, 285, 221, 95, 416, 292, 360, 42, 171, 362, 301, 108, 304, 306, 242, 118, 249]	[0.6325697, 0.74942446, 0.7426709, 0.6730408, 0.3947292, 0.64480567, 0.46303383, 0.33393925, 0.13109104, 0.22428986, 0.6788622, 0.47525936, 0.976388, 0.27846998, 0.9806333, 0.78549767, 0.022165632, 0.97384435, 0.27760363, 0.789862, 0.44119105, 0.34850574, 0.8348188, 0.38326207, 0.6020173]
Q9GZT5	Q9GZT5_pocket4	N106,Q97,S108,L361,G359,R101,R360,E111	[360, 108]	[0.9806333, 0.789862]	[128, 1, 2, 131, 271, 400, 145, 273, 335, 343, 285, 221, 95, 416, 292, 42, 171, 362, 301, 304, 306, 242, 118, 249]	[0.6325697, 0.74942446, 0.7426709, 0.6730408, 0.3947292, 0.64480567, 0.46303383, 0.33393925, 0.13109104, 0.5454185, 0.22428986, 0.6788622, 0.47525936, 0.976388, 0.27846998, 0.78549767, 0.022165632, 0.97384435, 0.27760363, 0.44119105, 0.34850574, 0.8348188, 0.38326207, 0.6020173]
Q9GZT5	Q9GZT5_pocket8	K364,S414,W412,C362,N363,S365,L361,V413,D370,D102	[362]	[0.97384435]	[128, 1, 2, 131, 271, 400, 145, 273, 335, 343, 285, 221, 95, 416, 292, 360, 42, 171, 301, 108, 304, 306, 242, 118, 249]	[0.6325697, 0.74942446, 0.7426709, 0.6730408, 0.3947292, 0.64480567, 0.46303383, 0.33393925, 0.13109104, 0.5454185, 0.22428986, 0.6788622, 0.47525936, 0.976388, 0.27846998, 0.9806333, 0.78549767, 0.022165632, 0.27760363, 0.789862, 0.44119105, 0.34850574, 0.8348188, 0.38326207, 0.6020173]
Q9GZT5	Q9GZT5_pocket18	R236,N306,G308,R305,H303,N304,R241,P302,D237,I238	[304, 306]	[0.44119105, 0.34850574]	[128, 1, 2, 131, 271, 400, 145, 273, 335, 343, 285, 221, 95, 416, 292, 360, 42, 171, 362, 301, 108, 242, 118, 249]	[0.6325697, 0.74942446, 0.7426709, 0.6730408, 0.3947292, 0.64480567, 0.46303383, 0.33393925, 0.13109104, 0.5454185, 0.22428986, 0.6788622, 0.47525936, 0.976388, 0.27846998, 0.9806333, 0.78549767, 0.022165632, 0.97384435, 0.27760363, 0.789862, 0.8348188, 0.38326207, 0.6020173]
Q9GZT5	Q9GZT5_pocket19	E167,F170,G212,R171,T275,W211,G213	[171]	[0.022165632]	[128, 1, 2, 131, 271, 400, 145, 273, 335, 343, 285, 221, 95, 416, 292, 360, 42, 362, 301, 108, 304, 306, 242, 118, 249]	[0.6325697, 0.74942446, 0.7426709, 0.6730408, 0.3947292, 0.64480567, 0.46303383, 0.33393925, 0.13109104, 0.5454185, 0.22428986, 0.6788622, 0.47525936, 0.976388, 0.27846998, 0.9806333, 0.78549767, 0.97384435, 0.27760363, 0.789862, 0.44119105, 0.34850574, 0.8348188, 0.38326207, 0.6020173]
Q9GZT5	Q9GZT5_pocket20	E233,H235,R243,R232,F123,Y134,H239,S124,S68,Y118	[118]	[0.38326207]	[128, 1, 2, 131, 271, 400, 145, 273, 335, 343, 285, 221, 95, 416, 292, 360, 42, 171, 362, 301, 108, 304, 306, 242, 249]	[0.6325697, 0.74942446, 0.7426709, 0.6730408, 0.3947292, 0.64480567, 0.46303383, 0.33393925, 0.13109104, 0.5454185, 0.22428986, 0.6788622, 0.47525936, 0.976388, 0.27846998, 0.9806333, 0.78549767, 0.022165632, 0.97384435, 0.27760363, 0.789862, 0.44119105, 0.34850574, 0.8348188, 0.6020173]
Q9GZT5	Q9GZT5_pocket23	R259,E282,T285,P281,N257	[285]	[0.22428986]	[128, 1, 2, 131, 271, 400, 145, 273, 335, 343, 221, 95, 416, 292, 360, 42, 171, 362, 301, 108, 304, 306, 242, 118, 249]	[0.6325697, 0.74942446, 0.7426709, 0.6730408, 0.3947292, 0.64480567, 0.46303383, 0.33393925, 0.13109104, 0.5454185, 0.6788622, 0.47525936, 0.976388, 0.27846998, 0.9806333, 0.78549767, 0.022165632, 0.97384435, 0.27760363, 0.789862, 0.44119105, 0.34850574, 0.8348188, 0.38326207, 0.6020173]
Q9GZT5	Q9GZT5_pocket28	Q178,H175,L174,R171	[171]	[0.022165632]	[128, 1, 2, 131, 271, 400, 145, 273, 335, 343, 285, 221, 95, 416, 292, 360, 42, 362, 301, 108, 304, 306, 242, 118, 249]	[0.6325697, 0.74942446, 0.7426709, 0.6730408, 0.3947292, 0.64480567, 0.46303383, 0.33393925, 0.13109104, 0.5454185, 0.22428986, 0.6788622, 0.47525936, 0.976388, 0.27846998, 0.9806333, 0.78549767, 0.97384435, 0.27760363, 0.789862, 0.44119105, 0.34850574, 0.8348188, 0.38326207, 0.6020173]
Q9GZT5	Q9GZT5_pocket29	L45,N42,I44,L49,L47,D43	[42]	[0.78549767]	[128, 1, 2, 131, 271, 400, 145, 273, 335, 343, 285, 221, 95, 416, 292, 360, 171, 362, 301, 108, 304, 306, 242, 118, 249]	[0.6325697, 0.74942446, 0.7426709, 0.6730408, 0.3947292, 0.64480567, 0.46303383, 0.33393925, 0.13109104, 0.5454185, 0.22428986, 0.6788622, 0.47525936, 0.976388, 0.27846998, 0.9806333, 0.022165632, 0.97384435, 0.27760363, 0.789862, 0.44119105, 0.34850574, 0.8348188, 0.38326207, 0.6020173]
Q9GZT5	Q9GZT5_pocket32	G316,L299,K341,Y338,F294,H295,Q103,R291,S342,R128,E129,A315,A317	[128]	[0.6325697]	[1, 2, 131, 271, 400, 145, 273, 335, 343, 285, 221, 95, 416, 292, 360, 42, 171, 362, 301, 108, 304, 306, 242, 118, 249]	[0.74942446, 0.7426709, 0.6730408, 0.3947292, 0.64480567, 0.46303383, 0.33393925, 0.13109104, 0.5454185, 0.22428986, 0.6788622, 0.47525936, 0.976388, 0.27846998, 0.9806333, 0.78549767, 0.022165632, 0.97384435, 0.27760363, 0.789862, 0.44119105, 0.34850574, 0.8348188, 0.38326207, 0.6020173]
Q9GZT5	Q9GZT5_pocket33	Q206,Q272,K274,C271,S270,D207	[271]	[0.3947292]	[128, 1, 2, 131, 400, 145, 273, 335, 343, 285, 221, 95, 416, 292, 360, 42, 171, 362, 301, 108, 304, 306, 242, 118, 249]	[0.6325697, 0.74942446, 0.7426709, 0.6730408, 0.64480567, 0.46303383, 0.33393925, 0.13109104, 0.5454185, 0.22428986, 0.6788622, 0.47525936, 0.976388, 0.27846998, 0.9806333, 0.78549767, 0.022165632, 0.97384435, 0.27760363, 0.789862, 0.44119105, 0.34850574, 0.8348188, 0.38326207, 0.6020173]
Q9GZT5	Q9GZT5_pocket34	R176,L205,Q272,L177,T267,L174,Q178,D180,K173,R172,G266,H265,R184,L273,Q206,A181,S208	[273]	[0.33393925]	[128, 1, 2, 131, 271, 400, 145, 335, 343, 285, 221, 95, 416, 292, 360, 42, 171, 362, 301, 108, 304, 306, 242, 118, 249]	[0.6325697, 0.74942446, 0.7426709, 0.6730408, 0.3947292, 0.64480567, 0.46303383, 0.13109104, 0.5454185, 0.22428986, 0.6788622, 0.47525936, 0.976388, 0.27846998, 0.9806333, 0.78549767, 0.022165632, 0.97384435, 0.27760363, 0.789862, 0.44119105, 0.34850574, 0.8348188, 0.38326207, 0.6020173]
Q9GZT5	Q9GZT5_pocket35	R296,R329,P314,R328,P312,A315,G313,T298,A297,R128,Y338,H295,L299	[128]	[0.6325697]	[1, 2, 131, 271, 400, 145, 273, 335, 343, 285, 221, 95, 416, 292, 360, 42, 171, 362, 301, 108, 304, 306, 242, 118, 249]	[0.74942446, 0.7426709, 0.6730408, 0.3947292, 0.64480567, 0.46303383, 0.33393925, 0.13109104, 0.5454185, 0.22428986, 0.6788622, 0.47525936, 0.976388, 0.27846998, 0.9806333, 0.78549767, 0.022165632, 0.97384435, 0.27760363, 0.789862, 0.44119105, 0.34850574, 0.8348188, 0.38326207, 0.6020173]
Q9GZU2	Q9GZU2_pocket13	T1017,Q1016,A1020,Q1021,Y1019	[1020]	[0.000162054]	[839, 1422, 1104, 337, 1360, 596, 533, 980, 793, 797, 605, 1502, 1456, 624, 819, 889, 698, 445]	[0.001523266, 0.000365802, 0.004134477, 0.000213066, 0.020217016, 0.000714227, 0.000231047, 0.000143896, 0.000136758, 0.000144414, 0.000780267, 0.0007346, 0.000311064, 0.000111489, 0.000109384, 0.00012768, 0.000185721, 0.000960833]
Q9GZU2	Q9GZU2_pocket19	N890,E892,R889,N888,Y891	[889]	[0.00012768]	[839, 1422, 1104, 337, 1360, 596, 533, 980, 793, 797, 605, 1502, 1456, 624, 819, 698, 1020, 445]	[0.001523266, 0.000365802, 0.004134477, 0.000213066, 0.020217016, 0.000714227, 0.000231047, 0.000143896, 0.000136758, 0.000144414, 0.000780267, 0.0007346, 0.000311064, 0.000111489, 0.000109384, 0.000185721, 0.000162054, 0.000960833]
Q9GZU2	Q9GZU2_pocket22	E1501,Y1504,T1515,E1502,P1503	[1502]	[0.0007346]	[839, 1422, 1104, 337, 1360, 596, 533, 980, 793, 797, 605, 1456, 624, 819, 889, 698, 1020, 445]	[0.001523266, 0.000365802, 0.004134477, 0.000213066, 0.020217016, 0.000714227, 0.000231047, 0.000143896, 0.000136758, 0.000144414, 0.000780267, 0.000311064, 0.000111489, 0.000109384, 0.00012768, 0.000185721, 0.000162054, 0.000960833]
Q9GZU2	Q9GZU2_pocket26	E606,G605,R602,E601,T607,R609,F608,P610	[605]	[0.000780267]	[839, 1422, 1104, 337, 1360, 596, 533, 980, 793, 797, 1502, 1456, 624, 819, 889, 698, 1020, 445]	[0.001523266, 0.000365802, 0.004134477, 0.000213066, 0.020217016, 0.000714227, 0.000231047, 0.000143896, 0.000136758, 0.000144414, 0.0007346, 0.000311064, 0.000111489, 0.000109384, 0.00012768, 0.000185721, 0.000162054, 0.000960833]
Q9GZU2	Q9GZU2_pocket49	K536,E534,C535,V533	[533]	[0.000231047]	[839, 1422, 1104, 337, 1360, 596, 980, 793, 797, 605, 1502, 1456, 624, 819, 889, 698, 1020, 445]	[0.001523266, 0.000365802, 0.004134477, 0.000213066, 0.020217016, 0.000714227, 0.000143896, 0.000136758, 0.000144414, 0.000780267, 0.0007346, 0.000311064, 0.000111489, 0.000109384, 0.00012768, 0.000185721, 0.000162054, 0.000960833]
Q9GZU2	Q9GZU2_pocket62	Y621,M626,K623,G622,E624,K619,Q618,F617,M620	[624]	[0.000111489]	[839, 1422, 1104, 337, 1360, 596, 533, 980, 793, 797, 605, 1502, 1456, 819, 889, 698, 1020, 445]	[0.001523266, 0.000365802, 0.004134477, 0.000213066, 0.020217016, 0.000714227, 0.000231047, 0.000143896, 0.000136758, 0.000144414, 0.000780267, 0.0007346, 0.000311064, 0.000109384, 0.00012768, 0.000185721, 0.000162054, 0.000960833]
Q9GZU2	Q9GZU2_pocket69	E1359,E1360,A1363,E1356,D560	[1360]	[0.020217016]	[839, 1422, 1104, 337, 596, 533, 980, 793, 797, 605, 1502, 1456, 624, 819, 889, 698, 1020, 445]	[0.001523266, 0.000365802, 0.004134477, 0.000213066, 0.000714227, 0.000231047, 0.000143896, 0.000136758, 0.000144414, 0.000780267, 0.0007346, 0.000311064, 0.000111489, 0.000109384, 0.00012768, 0.000185721, 0.000162054, 0.000960833]
Q9GZU2	Q9GZU2_pocket82	E597,R594,R598,E593,H596,L1252,N592	[596]	[0.000714227]	[839, 1422, 1104, 337, 1360, 533, 980, 793, 797, 605, 1502, 1456, 624, 819, 889, 698, 1020, 445]	[0.001523266, 0.000365802, 0.004134477, 0.000213066, 0.020217016, 0.000231047, 0.000143896, 0.000136758, 0.000144414, 0.000780267, 0.0007346, 0.000311064, 0.000111489, 0.000109384, 0.00012768, 0.000185721, 0.000162054, 0.000960833]
Q9GZU2	Q9GZU2_pocket91	A17,K14,W16,D1104	[1104]	[0.004134477]	[839, 1422, 337, 1360, 596, 533, 980, 793, 797, 605, 1502, 1456, 624, 819, 889, 698, 1020, 445]	[0.001523266, 0.000365802, 0.000213066, 0.020217016, 0.000714227, 0.000231047, 0.000143896, 0.000136758, 0.000144414, 0.000780267, 0.0007346, 0.000311064, 0.000111489, 0.000109384, 0.00012768, 0.000185721, 0.000162054, 0.000960833]
Q9GZU2	Q9GZU2_pocket92	H596,R600,R1248,D1251,L1252,H1247,E597,L1229,M1244	[596]	[0.000714227]	[839, 1422, 1104, 337, 1360, 533, 980, 793, 797, 605, 1502, 1456, 624, 819, 889, 698, 1020, 445]	[0.001523266, 0.000365802, 0.004134477, 0.000213066, 0.020217016, 0.000231047, 0.000143896, 0.000136758, 0.000144414, 0.000780267, 0.0007346, 0.000311064, 0.000111489, 0.000109384, 0.00012768, 0.000185721, 0.000162054, 0.000960833]
Q9GZU2	Q9GZU2_pocket95	D1104,I1106,V1117,K14,K1105	[1104]	[0.004134477]	[839, 1422, 337, 1360, 596, 533, 980, 793, 797, 605, 1502, 1456, 624, 819, 889, 698, 1020, 445]	[0.001523266, 0.000365802, 0.000213066, 0.020217016, 0.000714227, 0.000231047, 0.000143896, 0.000136758, 0.000144414, 0.000780267, 0.0007346, 0.000311064, 0.000111489, 0.000109384, 0.00012768, 0.000185721, 0.000162054, 0.000960833]
Q9GZU2	Q9GZU2_pocket109	E1405,V1406,E1407,A1456,G1457,I1458,E1459,A1408,D1460,E1403,G1455,P1404	[1456]	[0.000311064]	[839, 1422, 1104, 337, 1360, 596, 533, 980, 793, 797, 605, 1502, 624, 819, 889, 698, 1020, 445]	[0.001523266, 0.000365802, 0.004134477, 0.000213066, 0.020217016, 0.000714227, 0.000231047, 0.000143896, 0.000136758, 0.000144414, 0.000780267, 0.0007346, 0.000111489, 0.000109384, 0.00012768, 0.000185721, 0.000162054, 0.000960833]
Q9GZX3	Q9GZX3_pocket2	R209,P312,V329,G313,Q213,W49,K174,R50,F319,R324,A314,E71,G52,K320,S54,F55,T307,A326,I306,F273,M70,S53,S322,T321,A332,A318,R202,S210	[174]	[0.4893762]	[1, 162, 102, 200, 336, 211, 127]	[0.008616243, 0.03423914, 0.07515617, 0.51639324, 0.27760407, 0.16475143, 0.06066905]
Q9GZX3	Q9GZX3_pocket8	R315,E212,R209,L337,A336,Q213	[336]	[0.27760407]	[1, 162, 102, 200, 174, 211, 127]	[0.008616243, 0.03423914, 0.07515617, 0.51639324, 0.4893762, 0.16475143, 0.06066905]
Q9GZX3	Q9GZX3_pocket9	P112,D108,R114,W113,R115,T159,F158,S157,R162,D105	[162]	[0.03423914]	[1, 102, 200, 174, 336, 211, 127]	[0.008616243, 0.07515617, 0.51639324, 0.4893762, 0.27760407, 0.16475143, 0.06066905]
Q9GZX3	Q9GZX3_pocket14	L239,P237,K341,E212,A235,V242,D236,L208,R344,A340,R211,V241,E234,N222,A215	[211]	[0.16475143]	[1, 162, 102, 200, 174, 336, 127]	[0.008616243, 0.03423914, 0.07515617, 0.51639324, 0.4893762, 0.27760407, 0.06066905]
Q9GZX3	Q9GZX3_pocket21	W2,R5,L3,M1,P4	[1]	[0.008616243]	[162, 102, 200, 174, 336, 211, 127]	[0.03423914, 0.07515617, 0.51639324, 0.4893762, 0.27760407, 0.16475143, 0.06066905]
Q9H0B6	Q9H0B6_pocket51	V290,N286,E171,N329,K325,L248,N287,L263,R251,K294,N170,G182,R199,P180,S179,D252,Y256,S175,S210,Q174,D172,I206,Y214,A209,A247,L291,A177,P176,N203,H202,N254,P178	[171]	[0.11522856]	[505, 426, 3, 517]	[0.000149551, 0.055897392, 0.004488324, 0.000203754]
Q9H0B6	Q9H0B6_pocket54	S186,V185,D184,V290,L332,E171,N370,K367,N371,L333,T450,N329,A289,N286,C305,Y192,E193,Y347,S328,K294,T447,S175,K325,G293,P169,Y298,F168,H278,G190,H189,G191,G181,A280,E173,T368,S374,S179,G182,G183,P180,A283,P279,Q335,N336,N170,P321,D322,L167,K378,D166,N244,N287,R270,D362,P363,N364,Y354,L358,P178,R312,I194,L316,P446,P176,Q174	[171]	[0.11522856]	[505, 426, 3, 517]	[0.000149551, 0.055897392, 0.004488324, 0.000203754]
Q9H0E9	Q9H0E9_pocket15	P1147,K1141,V1132,Y1140,M1148,P1131,D1149,S1152	[1131]	[0.17595086]	[896, 1106]	[0.000370792, 0.06869866]
Q9H0E9	Q9H0E9_pocket58	E958,Y955,L896,D895,S893,G899,V898,L894,W901,N900,D897	[896]	[0.000370792]	[1106, 1131]	[0.06869866, 0.17595086]
Q9H0E9	Q9H0E9_pocket74	R1123,E1199,S358,S357,E1077,Q1103,K1092,L1107,K1110,H1087,T1078,P1079,D356,S1121,P1114,K1117,L1113,S361,I1075,H1122,L1106,T1083,L1080,S1090,L1093,T1111,L1084,L1211,V1115,W1210,R1214,M1118,A1088,Q1203,D1095,L1096	[1106]	[0.06869866]	[896, 1131]	[0.000370792, 0.17595086]
Q9H0F6	Q9H0F6_pocket3	G287,D293,P294,Y286,I272,G273,V288	[294]	[0.001929456]	[48, 17, 365]	[0.001153197, 0.000585648, 0.00089325]
Q9H0F6	Q9H0F6_pocket21	V20,R274,A18,R43,C275,S17,L15,A23	[17]	[0.000585648]	[48, 365, 294]	[0.001153197, 0.00089325, 0.001929456]
Q9H0F6	Q9H0F6_pocket26	E122,P366,D364,C371,L276,R365,A362,E369,A19,R111,V114,Q110,M370,G54,R55,F56,L22,S372,L115,G367,Q107,L21,C368,Q374,G118,A119,V278,C277,R375,A48	[48, 365]	[0.001153197, 0.00089325]	[17, 294]	[0.000585648, 0.001929456]
Q9H0R3	Q9H0R3_pocket5	D46,R49,M34,E48,A44,Q36,M45,K35,V47,V179,Y105,D33,Y37	[179]	[0.040742792]	[208]	[0.048775353]
Q9H0W5	Q9H0W5_pocket4	E280,Q281,R278,T282,R277,K279	[282]	[0.00985321]	[1, 98, 292, 261, 326, 200, 296, 381, 23, 507, 412, 349, 318, 383]	[0.002333194, 0.017763756, 0.000904803, 0.00320083, 0.001412972, 0.05208503, 0.000632404, 0.002982718, 0.008225733, 0.002356257, 0.001032273, 0.003231114, 0.00235974, 0.002743581]
Q9H0W5	Q9H0W5_pocket23	E53,R57,M1,A56,E60,W271,F274,L2,L52	[1]	[0.002333194]	[98, 292, 261, 326, 200, 296, 381, 23, 282, 507, 412, 349, 318, 383]	[0.017763756, 0.000904803, 0.00320083, 0.001412972, 0.05208503, 0.000632404, 0.002982718, 0.008225733, 0.00985321, 0.002356257, 0.001032273, 0.003231114, 0.00235974, 0.002743581]
Q9H0W5	Q9H0W5_pocket29	V23,G22,G21,V475,K476,Q474	[23]	[0.008225733]	[1, 98, 292, 261, 326, 200, 296, 381, 282, 507, 412, 349, 318, 383]	[0.002333194, 0.017763756, 0.000904803, 0.00320083, 0.001412972, 0.05208503, 0.000632404, 0.002982718, 0.00985321, 0.002356257, 0.001032273, 0.003231114, 0.00235974, 0.002743581]
Q9H0W5	Q9H0W5_pocket30	I269,Q3,F274,W271,S273,N270,L2,M1	[1]	[0.002333194]	[98, 292, 261, 326, 200, 296, 381, 23, 282, 507, 412, 349, 318, 383]	[0.017763756, 0.000904803, 0.00320083, 0.001412972, 0.05208503, 0.000632404, 0.002982718, 0.008225733, 0.00985321, 0.002356257, 0.001032273, 0.003231114, 0.00235974, 0.002743581]
Q9H0W5	Q9H0W5_pocket31	R479,Q481,F480,K476,W24,G21,V478,I27,V23,V475,R25,T477	[23]	[0.008225733]	[1, 98, 292, 261, 326, 200, 296, 381, 282, 507, 412, 349, 318, 383]	[0.002333194, 0.017763756, 0.000904803, 0.00320083, 0.001412972, 0.05208503, 0.000632404, 0.002982718, 0.00985321, 0.002356257, 0.001032273, 0.003231114, 0.00235974, 0.002743581]
Q9H158	Q9H158_pocket16	S489,F521,P492,G491,E490,H522,L518,G520,V487,A494,F523	[487]	[0.020940471]	[294, 742]	[0.11871368, 0.001065588]
Q9H158	Q9H158_pocket49	Y756,T741,A758,I742,D743,R757,S759,S739,A740,L755,L760	[742]	[0.001065588]	[294, 487]	[0.11871368, 0.020940471]
Q9H173	Q9H173_pocket1	E380,G377,R317,I381,H384,Q321,R411,V320,L385	[411]	[0.25611377]	[451, 132, 80, 51, 123, 92, 63]	[0.19934048, 0.013646773, 0.015957102, 0.07701163, 0.08215547, 0.012949877, 0.024719764]
Q9H173	Q9H173_pocket4	Y337,Q399,L456,G402,L405,S455,S452,L398,V403,G451,E448	[451]	[0.19934048]	[132, 80, 51, 411, 123, 92, 63]	[0.013646773, 0.015957102, 0.07701163, 0.25611377, 0.08215547, 0.012949877, 0.024719764]
Q9H173	Q9H173_pocket5	G82,R100,Q83,Q80,L79,V85,V91,E99,A78,P81,G98	[80]	[0.015957102]	[451, 132, 51, 411, 123, 92, 63]	[0.19934048, 0.013646773, 0.07701163, 0.25611377, 0.08215547, 0.012949877, 0.024719764]
Q9H173	Q9H173_pocket13	V66,D63,L62,L67,E68,Q83,G82,P81,Q80	[80, 63]	[0.015957102, 0.024719764]	[451, 132, 51, 411, 123, 92]	[0.19934048, 0.013646773, 0.07701163, 0.25611377, 0.08215547, 0.012949877]
Q9H173	Q9H173_pocket21	R411,Q414,E380,D415,H384,P416	[411]	[0.25611377]	[451, 132, 80, 51, 123, 92, 63]	[0.19934048, 0.013646773, 0.015957102, 0.07701163, 0.08215547, 0.012949877, 0.024719764]
Q9H173	Q9H173_pocket33	Y126,I121,L119,D120,T123,T125	[123]	[0.08215547]	[451, 132, 80, 51, 411, 92, 63]	[0.19934048, 0.013646773, 0.015957102, 0.07701163, 0.25611377, 0.012949877, 0.024719764]
Q9H1B5	Q9H1B5_pocket14	A301,L304,R305,T428,Y427,L308,R424	[305]	[0.07280096]	[636, 801, 418, 387, 675, 615, 563, 56, 120, 540]	[0.006897457, 0.050724406, 0.049075574, 0.45497498, 0.021496193, 0.047598608, 0.3986395, 0.38666105, 0.017261216, 0.039133653]
Q9H1B5	Q9H1B5_pocket24	L566,H567,A570,R582,F583,P585,R563	[563]	[0.3986395]	[636, 801, 418, 387, 675, 615, 305, 56, 120, 540]	[0.006897457, 0.050724406, 0.049075574, 0.45497498, 0.021496193, 0.047598608, 0.07280096, 0.38666105, 0.017261216, 0.039133653]
Q9H1B5	Q9H1B5_pocket25	R309,R312,D313,R424,L308,R305	[305]	[0.07280096]	[636, 801, 418, 387, 675, 615, 563, 56, 120, 540]	[0.006897457, 0.050724406, 0.049075574, 0.45497498, 0.021496193, 0.047598608, 0.3986395, 0.38666105, 0.017261216, 0.039133653]
Q9H1B5	Q9H1B5_pocket41	A562,P585,Q608,T559,L588,G587,F750,R563,E809	[563]	[0.3986395]	[636, 801, 418, 387, 675, 615, 305, 56, 120, 540]	[0.006897457, 0.050724406, 0.049075574, 0.45497498, 0.021496193, 0.047598608, 0.07280096, 0.38666105, 0.017261216, 0.039133653]
Q9H1B5	Q9H1B5_pocket42	Q733,E736,S637,F734,L634,R636,P737,G635,L738,A640	[636]	[0.006897457]	[801, 418, 387, 675, 615, 305, 563, 56, 120, 540]	[0.050724406, 0.049075574, 0.45497498, 0.021496193, 0.047598608, 0.07280096, 0.3986395, 0.38666105, 0.017261216, 0.039133653]
Q9H1B5	Q9H1B5_pocket49	E386,R387,Q388,M198,H192,G195,K200,P199	[387]	[0.45497498]	[636, 801, 418, 675, 615, 305, 563, 56, 120, 540]	[0.006897457, 0.050724406, 0.049075574, 0.021496193, 0.047598608, 0.07280096, 0.3986395, 0.38666105, 0.017261216, 0.039133653]
Q9H1B5	Q9H1B5_pocket65	R814,S817,H567,A810,D813,L564,R563	[563]	[0.3986395]	[636, 801, 418, 387, 675, 615, 305, 56, 120, 540]	[0.006897457, 0.050724406, 0.049075574, 0.45497498, 0.021496193, 0.047598608, 0.07280096, 0.38666105, 0.017261216, 0.039133653]
Q9H1H9	Q9H1H9_pocket1	A364,I367,S241,E243,D361,T232,K144,Y234,R368,E372,R371,E375,N363	[232]	[0.01414761]	[1656, 1621, 1094]	[0.000191987, 0.003365377, 0.3009195]
Q9H211	Q9H211_pocket4	Q251,E233,P349,P351,Q268,Y267,L269,Q350,F216,A217,L348,A346,P345,C234,G237	[234]	[0.23059848]	[194, 262, 135, 198, 456, 462, 83, 468, 537, 156, 541, 158, 289, 98, 489, 491, 44, 503, 62]	[0.2855155, 0.023135958, 0.012377187, 0.4202306, 0.011169267, 0.68967104, 0.011964085, 0.29844686, 0.03723557, 0.002217766, 0.011243874, 0.00368981, 0.003942626, 0.515361, 0.10191831, 0.034858078, 0.002192619, 0.45195225, 0.6299566]
Q9H211	Q9H211_pocket6	K429,Q432,R541,K433,E544,G545,A436	[541]	[0.011243874]	[194, 262, 135, 198, 456, 462, 83, 468, 537, 156, 158, 289, 98, 489, 234, 491, 44, 503, 62]	[0.2855155, 0.023135958, 0.012377187, 0.4202306, 0.011169267, 0.68967104, 0.011964085, 0.29844686, 0.03723557, 0.002217766, 0.00368981, 0.003942626, 0.515361, 0.10191831, 0.23059848, 0.034858078, 0.002192619, 0.45195225, 0.6299566]
Q9H211	Q9H211_pocket12	R263,T262,V255,D266,R264,S254,P256,T257,D260,K259,Q268	[262]	[0.023135958]	[194, 135, 198, 456, 462, 83, 468, 537, 156, 541, 158, 289, 98, 489, 234, 491, 44, 503, 62]	[0.2855155, 0.012377187, 0.4202306, 0.011169267, 0.68967104, 0.011964085, 0.29844686, 0.03723557, 0.002217766, 0.011243874, 0.00368981, 0.003942626, 0.515361, 0.10191831, 0.23059848, 0.034858078, 0.002192619, 0.45195225, 0.6299566]
Q9H211	Q9H211_pocket13	A288,L292,L291,R295,T202,R198,D201,F197	[198]	[0.4202306]	[194, 262, 135, 456, 462, 83, 468, 537, 156, 541, 158, 289, 98, 489, 234, 491, 44, 503, 62]	[0.2855155, 0.023135958, 0.012377187, 0.011169267, 0.68967104, 0.011964085, 0.29844686, 0.03723557, 0.002217766, 0.011243874, 0.00368981, 0.003942626, 0.515361, 0.10191831, 0.23059848, 0.034858078, 0.002192619, 0.45195225, 0.6299566]
Q9H211	Q9H211_pocket15	T488,L457,M490,R453,C486,E456,R459,C487,V460	[456]	[0.011169267]	[194, 262, 135, 198, 462, 83, 468, 537, 156, 541, 158, 289, 98, 489, 234, 491, 44, 503, 62]	[0.2855155, 0.023135958, 0.012377187, 0.4202306, 0.68967104, 0.011964085, 0.29844686, 0.03723557, 0.002217766, 0.011243874, 0.00368981, 0.003942626, 0.515361, 0.10191831, 0.23059848, 0.034858078, 0.002192619, 0.45195225, 0.6299566]
Q9H211	Q9H211_pocket16	A530,L529,T533,P455,R459,E456	[456]	[0.011169267]	[194, 262, 135, 198, 462, 83, 468, 537, 156, 541, 158, 289, 98, 489, 234, 491, 44, 503, 62]	[0.2855155, 0.023135958, 0.012377187, 0.4202306, 0.68967104, 0.011964085, 0.29844686, 0.03723557, 0.002217766, 0.011243874, 0.00368981, 0.003942626, 0.515361, 0.10191831, 0.23059848, 0.034858078, 0.002192619, 0.45195225, 0.6299566]
Q9H211	Q9H211_pocket17	E195,R198,T202,M226,M227,S199	[198]	[0.4202306]	[194, 262, 135, 456, 462, 83, 468, 537, 156, 541, 158, 289, 98, 489, 234, 491, 44, 503, 62]	[0.2855155, 0.023135958, 0.012377187, 0.011169267, 0.68967104, 0.011964085, 0.29844686, 0.03723557, 0.002217766, 0.011243874, 0.00368981, 0.003942626, 0.515361, 0.10191831, 0.23059848, 0.034858078, 0.002192619, 0.45195225, 0.6299566]
Q9H211	Q9H211_pocket18	A194,R198,E195,R295,Q191,F298,S299	[194, 198]	[0.2855155, 0.4202306]	[262, 135, 456, 462, 83, 468, 537, 156, 541, 158, 289, 98, 489, 234, 491, 44, 503, 62]	[0.023135958, 0.012377187, 0.011169267, 0.68967104, 0.011964085, 0.29844686, 0.03723557, 0.002217766, 0.011243874, 0.00368981, 0.003942626, 0.515361, 0.10191831, 0.23059848, 0.034858078, 0.002192619, 0.45195225, 0.6299566]
Q9H254	Q9H254_pocket15	A1072,S1075,R1015,A1079,A1083,C1080,V1010,A1076,E1011,A1013,L1020,R1007	[1072]	[0.17776701]	[774, 21, 1237, 2464, 739, 2211, 2341, 38, 39, 1193, 2414, 2479, 1200, 1331, 246, 312, 1916]	[0.009309037, 0.005547082, 0.2350092, 0.041076098, 0.003963537, 0.008638727, 0.058569357, 0.001798219, 0.002089825, 0.25498974, 0.007674738, 0.020637758, 0.25265178, 0.3125065, 0.12219982, 0.23712325, 0.42506507]
Q9H254	Q9H254_pocket39	E1193,Q1197,V1196,N1270,I1200,Q1268	[1200, 1193]	[0.25265178, 0.25498974]	[774, 21, 1237, 2464, 739, 2211, 2341, 38, 39, 2414, 2479, 1072, 1331, 246, 312, 1916]	[0.009309037, 0.005547082, 0.2350092, 0.041076098, 0.003963537, 0.008638727, 0.058569357, 0.001798219, 0.002089825, 0.007674738, 0.020637758, 0.17776701, 0.3125065, 0.12219982, 0.23712325, 0.42506507]
Q9H254	Q9H254_pocket68	A39,R34,E35,P37,Q36	[39]	[0.002089825]	[774, 21, 1237, 2464, 739, 2211, 2341, 38, 1193, 2414, 2479, 1072, 1200, 1331, 246, 312, 1916]	[0.009309037, 0.005547082, 0.2350092, 0.041076098, 0.003963537, 0.008638727, 0.058569357, 0.001798219, 0.25498974, 0.007674738, 0.020637758, 0.17776701, 0.25265178, 0.3125065, 0.12219982, 0.23712325, 0.42506507]
Q9H254	Q9H254_pocket81	E1189,E1193,R1192,V1196	[1193]	[0.25498974]	[774, 21, 1237, 2464, 739, 2211, 2341, 38, 39, 2414, 2479, 1072, 1200, 1331, 246, 312, 1916]	[0.009309037, 0.005547082, 0.2350092, 0.041076098, 0.003963537, 0.008638727, 0.058569357, 0.001798219, 0.002089825, 0.007674738, 0.020637758, 0.17776701, 0.25265178, 0.3125065, 0.12219982, 0.23712325, 0.42506507]
Q9H254	Q9H254_pocket87	H740,G743,V739,L650,R747,W647,E654	[739]	[0.003963537]	[774, 21, 1237, 2464, 2211, 2341, 38, 39, 1193, 2414, 2479, 1072, 1200, 1331, 246, 312, 1916]	[0.009309037, 0.005547082, 0.2350092, 0.041076098, 0.008638727, 0.058569357, 0.001798219, 0.002089825, 0.25498974, 0.007674738, 0.020637758, 0.17776701, 0.25265178, 0.3125065, 0.12219982, 0.23712325, 0.42506507]
Q9H254	Q9H254_pocket105	V2526,A2530,K2479,H2529,H2478,R2534,A2533,Q2537	[2479]	[0.020637758]	[774, 21, 1237, 2464, 739, 2211, 2341, 38, 39, 1193, 2414, 1072, 1200, 1331, 246, 312, 1916]	[0.009309037, 0.005547082, 0.2350092, 0.041076098, 0.003963537, 0.008638727, 0.058569357, 0.001798219, 0.002089825, 0.25498974, 0.007674738, 0.17776701, 0.25265178, 0.3125065, 0.12219982, 0.23712325, 0.42506507]
Q9H254	Q9H254_pocket115	S1223,H1241,G1224,A1221,F1244,A1225,Q1240,A1237,E1226,W1297	[1237]	[0.2350092]	[774, 21, 2464, 739, 2211, 2341, 38, 39, 1193, 2414, 2479, 1072, 1200, 1331, 246, 312, 1916]	[0.009309037, 0.005547082, 0.041076098, 0.003963537, 0.008638727, 0.058569357, 0.001798219, 0.002089825, 0.25498974, 0.007674738, 0.020637758, 0.17776701, 0.25265178, 0.3125065, 0.12219982, 0.23712325, 0.42506507]
Q9H254	Q9H254_pocket127	G2502,Q2498,N2434,E2504,L2431,T2499,Q2500,T2481,K2479	[2479]	[0.020637758]	[774, 21, 1237, 2464, 739, 2211, 2341, 38, 39, 1193, 2414, 1072, 1200, 1331, 246, 312, 1916]	[0.009309037, 0.005547082, 0.2350092, 0.041076098, 0.003963537, 0.008638727, 0.058569357, 0.001798219, 0.002089825, 0.25498974, 0.007674738, 0.17776701, 0.25265178, 0.3125065, 0.12219982, 0.23712325, 0.42506507]
Q9H254	Q9H254_pocket137	L839,Q835,A774,T838,L698,Q770,Q777,F778,K702,R773,D781	[774]	[0.009309037]	[21, 1237, 2464, 739, 2211, 2341, 38, 39, 1193, 2414, 2479, 1072, 1200, 1331, 246, 312, 1916]	[0.005547082, 0.2350092, 0.041076098, 0.003963537, 0.008638727, 0.058569357, 0.001798219, 0.002089825, 0.25498974, 0.007674738, 0.020637758, 0.17776701, 0.25265178, 0.3125065, 0.12219982, 0.23712325, 0.42506507]
Q9H254	Q9H254_pocket225	A842,E771,G841,T838,L839,A774,Q770,L775	[774]	[0.009309037]	[21, 1237, 2464, 739, 2211, 2341, 38, 39, 1193, 2414, 2479, 1072, 1200, 1331, 246, 312, 1916]	[0.005547082, 0.2350092, 0.041076098, 0.003963537, 0.008638727, 0.058569357, 0.001798219, 0.002089825, 0.25498974, 0.007674738, 0.020637758, 0.17776701, 0.25265178, 0.3125065, 0.12219982, 0.23712325, 0.42506507]
Q9H2A2	Q9H2A2_pocket14	R312,D359,P375,C354,L374,W314,T311,K360,G355	[359]	[0.03588734]	[5]	[0.021577673]
Q9H2A2	Q9H2A2_pocket15	A6,N5,Y36,K93,L7,V35,L8,E34,R366,D29,T32	[5]	[0.021577673]	[359]	[0.03588734]
Q9H2C0	Q9H2C0_pocket14	E282,P562,S563,R293,R283,V284,D564,L565,T289,A291	[562]	[0.31529993]	[138, 125, 486]	[0.6207203, 0.49247682, 0.57492495]
Q9H2C0	Q9H2C0_pocket21	L125,Q103,I137,E99,N133,F140,I102,G136,C128,D100,F124	[125]	[0.49247682]	[138, 562, 486]	[0.6207203, 0.31529993, 0.57492495]
Q9H2C0	Q9H2C0_pocket35	L142,D139,H143,K177,E180,R138,H150	[138]	[0.6207203]	[562, 125, 486]	[0.31529993, 0.49247682, 0.57492495]
Q9H2D1	Q9H2D1_pocket1	E116,R114,E122,E119,A115,R117	[117]	[0.02368447]	[248, 300, 276, 39]	[0.4617094, 0.19057487, 0.15883043, 0.44990307]
Q9H2D1	Q9H2D1_pocket16	F278,I266,V262,Y245,V248,P244,P188,F191	[248]	[0.4617094]	[117, 300, 276, 39]	[0.02368447, 0.19057487, 0.15883043, 0.44990307]
Q9H2D1	Q9H2D1_pocket18	Y300,T296,F297,A292,C293,K235,V289	[300]	[0.19057487]	[248, 276, 117, 39]	[0.4617094, 0.15883043, 0.02368447, 0.44990307]
Q9H2D6	Q9H2D6_pocket4	Q1430,S1429,Q1723,E1431,D1722,K1724,Q1725	[1722]	[3.99e-05]	[1025, 1793, 1541, 1030, 1798, 1802, 1548, 1549, 2062, 531, 1300, 2329, 798, 1576, 2091, 817, 819, 1078, 826, 1086, 1344, 322, 1863, 1367, 1368, 89, 1372, 605, 863, 1377, 1379, 1380, 101, 2152, 617, 1389, 1393, 1908, 122, 378, 1922, 131, 1923, 1415, 2191, 1424, 660, 409, 413, 159, 1187, 1445, 166, 168, 436, 1212, 702, 195, 1477, 2246, 1481, 1495, 217, 2269, 1504, 998, 1256, 745, 493, 2300]	[0.002637443, 0.025411582, 9.08e-05, 0.009157709, 0.005347801, 0.006530471, 0.000147078, 0.000229699, 0.000287119, 0.00889873, 0.001627496, 0.004449833, 0.000305864, 0.000505523, 5.26e-05, 0.001128123, 0.00324103, 0.013841637, 0.002212654, 0.005527736, 0.000533489, 0.000666682, 0.09075897, 6.87e-05, 8.38e-05, 0.00015865, 7.96e-05, 0.002167687, 0.094026715, 0.000309498, 0.000257274, 0.000199144, 0.000135608, 0.006388784, 0.000768065, 0.000114846, 5.86e-05, 0.000354692, 0.000104171, 0.000312407, 0.00036201, 0.000596968, 0.000383895, 7.79e-05, 0.003449372, 5.28e-05, 0.001135221, 0.001236874, 0.001871828, 0.001217137, 0.000276497, 5.54e-05, 0.000480106, 0.00043705, 0.002888998, 0.001938226, 0.001245674, 0.000306379, 2.32e-05, 0.006264189, 3.65e-05, 3.46e-05, 0.000127664, 0.000984796, 5.26e-05, 0.001721859, 0.001421996, 0.007335623, 0.002952206, 0.012434183]
Q9H2D6	Q9H2D6_pocket12	L1720,D1722,T1721,E1431,E1432	[1722]	[3.99e-05]	[1025, 1793, 1541, 1030, 1798, 1802, 1548, 1549, 2062, 531, 1300, 2329, 798, 1576, 2091, 817, 819, 1078, 826, 1086, 1344, 322, 1863, 1367, 1368, 89, 1372, 605, 863, 1377, 1379, 1380, 101, 2152, 617, 1389, 1393, 1908, 122, 378, 1922, 131, 1923, 1415, 2191, 1424, 660, 409, 413, 159, 1187, 1445, 166, 168, 436, 1212, 702, 195, 1477, 2246, 1481, 1495, 217, 2269, 1504, 998, 1256, 745, 493, 2300]	[0.002637443, 0.025411582, 9.08e-05, 0.009157709, 0.005347801, 0.006530471, 0.000147078, 0.000229699, 0.000287119, 0.00889873, 0.001627496, 0.004449833, 0.000305864, 0.000505523, 5.26e-05, 0.001128123, 0.00324103, 0.013841637, 0.002212654, 0.005527736, 0.000533489, 0.000666682, 0.09075897, 6.87e-05, 8.38e-05, 0.00015865, 7.96e-05, 0.002167687, 0.094026715, 0.000309498, 0.000257274, 0.000199144, 0.000135608, 0.006388784, 0.000768065, 0.000114846, 5.86e-05, 0.000354692, 0.000104171, 0.000312407, 0.00036201, 0.000596968, 0.000383895, 7.79e-05, 0.003449372, 5.28e-05, 0.001135221, 0.001236874, 0.001871828, 0.001217137, 0.000276497, 5.54e-05, 0.000480106, 0.00043705, 0.002888998, 0.001938226, 0.001245674, 0.000306379, 2.32e-05, 0.006264189, 3.65e-05, 3.46e-05, 0.000127664, 0.000984796, 5.26e-05, 0.001721859, 0.001421996, 0.007335623, 0.002952206, 0.012434183]
Q9H2D6	Q9H2D6_pocket13	T2155,T2152,E2151,A2156,I2159,L2148	[2152]	[0.006388784]	[1025, 1793, 1541, 1030, 1798, 1802, 1548, 1549, 2062, 531, 1300, 2329, 798, 1576, 2091, 817, 819, 1078, 826, 1086, 1344, 322, 1863, 1367, 1368, 89, 1372, 605, 863, 1377, 1379, 1380, 101, 617, 1389, 1393, 1908, 122, 378, 1922, 131, 1923, 1415, 2191, 1424, 660, 409, 413, 159, 1187, 1445, 166, 168, 436, 1722, 1212, 702, 195, 1477, 2246, 1481, 1495, 217, 2269, 1504, 998, 1256, 745, 493, 2300]	[0.002637443, 0.025411582, 9.08e-05, 0.009157709, 0.005347801, 0.006530471, 0.000147078, 0.000229699, 0.000287119, 0.00889873, 0.001627496, 0.004449833, 0.000305864, 0.000505523, 5.26e-05, 0.001128123, 0.00324103, 0.013841637, 0.002212654, 0.005527736, 0.000533489, 0.000666682, 0.09075897, 6.87e-05, 8.38e-05, 0.00015865, 7.96e-05, 0.002167687, 0.094026715, 0.000309498, 0.000257274, 0.000199144, 0.000135608, 0.000768065, 0.000114846, 5.86e-05, 0.000354692, 0.000104171, 0.000312407, 0.00036201, 0.000596968, 0.000383895, 7.79e-05, 0.003449372, 5.28e-05, 0.001135221, 0.001236874, 0.001871828, 0.001217137, 0.000276497, 5.54e-05, 0.000480106, 0.00043705, 0.002888998, 3.99e-05, 0.001938226, 0.001245674, 0.000306379, 2.32e-05, 0.006264189, 3.65e-05, 3.46e-05, 0.000127664, 0.000984796, 5.26e-05, 0.001721859, 0.001421996, 0.007335623, 0.002952206, 0.012434183]
Q9H2D6	Q9H2D6_pocket21	S758,N760,P759,T762,R1025,S757	[1025]	[0.002637443]	[1793, 1541, 1030, 1798, 1802, 1548, 1549, 2062, 531, 1300, 2329, 798, 1576, 2091, 817, 819, 1078, 826, 1086, 1344, 322, 1863, 1367, 1368, 89, 1372, 605, 863, 1377, 1379, 1380, 101, 2152, 617, 1389, 1393, 1908, 122, 378, 1922, 131, 1923, 1415, 2191, 1424, 660, 409, 413, 159, 1187, 1445, 166, 168, 436, 1722, 1212, 702, 195, 1477, 2246, 1481, 1495, 217, 2269, 1504, 998, 1256, 745, 493, 2300]	[0.025411582, 9.08e-05, 0.009157709, 0.005347801, 0.006530471, 0.000147078, 0.000229699, 0.000287119, 0.00889873, 0.001627496, 0.004449833, 0.000305864, 0.000505523, 5.26e-05, 0.001128123, 0.00324103, 0.013841637, 0.002212654, 0.005527736, 0.000533489, 0.000666682, 0.09075897, 6.87e-05, 8.38e-05, 0.00015865, 7.96e-05, 0.002167687, 0.094026715, 0.000309498, 0.000257274, 0.000199144, 0.000135608, 0.006388784, 0.000768065, 0.000114846, 5.86e-05, 0.000354692, 0.000104171, 0.000312407, 0.00036201, 0.000596968, 0.000383895, 7.79e-05, 0.003449372, 5.28e-05, 0.001135221, 0.001236874, 0.001871828, 0.001217137, 0.000276497, 5.54e-05, 0.000480106, 0.00043705, 0.002888998, 3.99e-05, 0.001938226, 0.001245674, 0.000306379, 2.32e-05, 0.006264189, 3.65e-05, 3.46e-05, 0.000127664, 0.000984796, 5.26e-05, 0.001721859, 0.001421996, 0.007335623, 0.002952206, 0.012434183]
Q9H2D6	Q9H2D6_pocket24	A8,D7,L9,P1077,S1075,P1076,V4,P5,E3,Q1081,T1080,G6,R1078,F1082,S1074	[1078]	[0.013841637]	[1025, 1793, 1541, 1030, 1798, 1802, 1548, 1549, 2062, 531, 1300, 2329, 798, 1576, 2091, 817, 819, 826, 1086, 1344, 322, 1863, 1367, 1368, 89, 1372, 605, 863, 1377, 1379, 1380, 101, 2152, 617, 1389, 1393, 1908, 122, 378, 1922, 131, 1923, 1415, 2191, 1424, 660, 409, 413, 159, 1187, 1445, 166, 168, 436, 1722, 1212, 702, 195, 1477, 2246, 1481, 1495, 217, 2269, 1504, 998, 1256, 745, 493, 2300]	[0.002637443, 0.025411582, 9.08e-05, 0.009157709, 0.005347801, 0.006530471, 0.000147078, 0.000229699, 0.000287119, 0.00889873, 0.001627496, 0.004449833, 0.000305864, 0.000505523, 5.26e-05, 0.001128123, 0.00324103, 0.002212654, 0.005527736, 0.000533489, 0.000666682, 0.09075897, 6.87e-05, 8.38e-05, 0.00015865, 7.96e-05, 0.002167687, 0.094026715, 0.000309498, 0.000257274, 0.000199144, 0.000135608, 0.006388784, 0.000768065, 0.000114846, 5.86e-05, 0.000354692, 0.000104171, 0.000312407, 0.00036201, 0.000596968, 0.000383895, 7.79e-05, 0.003449372, 5.28e-05, 0.001135221, 0.001236874, 0.001871828, 0.001217137, 0.000276497, 5.54e-05, 0.000480106, 0.00043705, 0.002888998, 3.99e-05, 0.001938226, 0.001245674, 0.000306379, 2.32e-05, 0.006264189, 3.65e-05, 3.46e-05, 0.000127664, 0.000984796, 5.26e-05, 0.001721859, 0.001421996, 0.007335623, 0.002952206, 0.012434183]
Q9H2D6	Q9H2D6_pocket39	R105,A100,A101,R103,S104,P102	[101]	[0.000135608]	[1025, 1793, 1541, 1030, 1798, 1802, 1548, 1549, 2062, 531, 1300, 2329, 798, 1576, 2091, 817, 819, 1078, 826, 1086, 1344, 322, 1863, 1367, 1368, 89, 1372, 605, 863, 1377, 1379, 1380, 2152, 617, 1389, 1393, 1908, 122, 378, 1922, 131, 1923, 1415, 2191, 1424, 660, 409, 413, 159, 1187, 1445, 166, 168, 436, 1722, 1212, 702, 195, 1477, 2246, 1481, 1495, 217, 2269, 1504, 998, 1256, 745, 493, 2300]	[0.002637443, 0.025411582, 9.08e-05, 0.009157709, 0.005347801, 0.006530471, 0.000147078, 0.000229699, 0.000287119, 0.00889873, 0.001627496, 0.004449833, 0.000305864, 0.000505523, 5.26e-05, 0.001128123, 0.00324103, 0.013841637, 0.002212654, 0.005527736, 0.000533489, 0.000666682, 0.09075897, 6.87e-05, 8.38e-05, 0.00015865, 7.96e-05, 0.002167687, 0.094026715, 0.000309498, 0.000257274, 0.000199144, 0.006388784, 0.000768065, 0.000114846, 5.86e-05, 0.000354692, 0.000104171, 0.000312407, 0.00036201, 0.000596968, 0.000383895, 7.79e-05, 0.003449372, 5.28e-05, 0.001135221, 0.001236874, 0.001871828, 0.001217137, 0.000276497, 5.54e-05, 0.000480106, 0.00043705, 0.002888998, 3.99e-05, 0.001938226, 0.001245674, 0.000306379, 2.32e-05, 0.006264189, 3.65e-05, 3.46e-05, 0.000127664, 0.000984796, 5.26e-05, 0.001721859, 0.001421996, 0.007335623, 0.002952206, 0.012434183]
Q9H2D6	Q9H2D6_pocket55	P1794,P1797,S1796,S1798,T1800,L1799,T1801	[1798]	[0.005347801]	[1025, 1793, 1541, 1030, 1802, 1548, 1549, 2062, 531, 1300, 2329, 798, 1576, 2091, 817, 819, 1078, 826, 1086, 1344, 322, 1863, 1367, 1368, 89, 1372, 605, 863, 1377, 1379, 1380, 101, 2152, 617, 1389, 1393, 1908, 122, 378, 1922, 131, 1923, 1415, 2191, 1424, 660, 409, 413, 159, 1187, 1445, 166, 168, 436, 1722, 1212, 702, 195, 1477, 2246, 1481, 1495, 217, 2269, 1504, 998, 1256, 745, 493, 2300]	[0.002637443, 0.025411582, 9.08e-05, 0.009157709, 0.006530471, 0.000147078, 0.000229699, 0.000287119, 0.00889873, 0.001627496, 0.004449833, 0.000305864, 0.000505523, 5.26e-05, 0.001128123, 0.00324103, 0.013841637, 0.002212654, 0.005527736, 0.000533489, 0.000666682, 0.09075897, 6.87e-05, 8.38e-05, 0.00015865, 7.96e-05, 0.002167687, 0.094026715, 0.000309498, 0.000257274, 0.000199144, 0.000135608, 0.006388784, 0.000768065, 0.000114846, 5.86e-05, 0.000354692, 0.000104171, 0.000312407, 0.00036201, 0.000596968, 0.000383895, 7.79e-05, 0.003449372, 5.28e-05, 0.001135221, 0.001236874, 0.001871828, 0.001217137, 0.000276497, 5.54e-05, 0.000480106, 0.00043705, 0.002888998, 3.99e-05, 0.001938226, 0.001245674, 0.000306379, 2.32e-05, 0.006264189, 3.65e-05, 3.46e-05, 0.000127664, 0.000984796, 5.26e-05, 0.001721859, 0.001421996, 0.007335623, 0.002952206, 0.012434183]
Q9H2D6	Q9H2D6_pocket57	R792,R1345,R1344,P791,Q1346	[1344]	[0.000533489]	[1025, 1793, 1541, 1030, 1798, 1802, 1548, 1549, 2062, 531, 1300, 2329, 798, 1576, 2091, 817, 819, 1078, 826, 1086, 322, 1863, 1367, 1368, 89, 1372, 605, 863, 1377, 1379, 1380, 101, 2152, 617, 1389, 1393, 1908, 122, 378, 1922, 131, 1923, 1415, 2191, 1424, 660, 409, 413, 159, 1187, 1445, 166, 168, 436, 1722, 1212, 702, 195, 1477, 2246, 1481, 1495, 217, 2269, 1504, 998, 1256, 745, 493, 2300]	[0.002637443, 0.025411582, 9.08e-05, 0.009157709, 0.005347801, 0.006530471, 0.000147078, 0.000229699, 0.000287119, 0.00889873, 0.001627496, 0.004449833, 0.000305864, 0.000505523, 5.26e-05, 0.001128123, 0.00324103, 0.013841637, 0.002212654, 0.005527736, 0.000666682, 0.09075897, 6.87e-05, 8.38e-05, 0.00015865, 7.96e-05, 0.002167687, 0.094026715, 0.000309498, 0.000257274, 0.000199144, 0.000135608, 0.006388784, 0.000768065, 0.000114846, 5.86e-05, 0.000354692, 0.000104171, 0.000312407, 0.00036201, 0.000596968, 0.000383895, 7.79e-05, 0.003449372, 5.28e-05, 0.001135221, 0.001236874, 0.001871828, 0.001217137, 0.000276497, 5.54e-05, 0.000480106, 0.00043705, 0.002888998, 3.99e-05, 0.001938226, 0.001245674, 0.000306379, 2.32e-05, 0.006264189, 3.65e-05, 3.46e-05, 0.000127664, 0.000984796, 5.26e-05, 0.001721859, 0.001421996, 0.007335623, 0.002952206, 0.012434183]
Q9H2D6	Q9H2D6_pocket64	T1804,S1805,T746,S747,S1803,T1802,R745,P1791,Y1848,V1850,A1849,W1807,Q1851,L1788	[745, 1802]	[0.007335623, 0.006530471]	[1025, 1793, 1541, 1030, 1798, 1548, 1549, 2062, 531, 1300, 2329, 798, 1576, 2091, 817, 819, 1078, 826, 1086, 1344, 322, 1863, 1367, 1368, 89, 1372, 605, 863, 1377, 1379, 1380, 101, 2152, 617, 1389, 1393, 1908, 122, 378, 1922, 131, 1923, 1415, 2191, 1424, 660, 409, 413, 159, 1187, 1445, 166, 168, 436, 1722, 1212, 702, 195, 1477, 2246, 1481, 1495, 217, 2269, 1504, 998, 1256, 493, 2300]	[0.002637443, 0.025411582, 9.08e-05, 0.009157709, 0.005347801, 0.000147078, 0.000229699, 0.000287119, 0.00889873, 0.001627496, 0.004449833, 0.000305864, 0.000505523, 5.26e-05, 0.001128123, 0.00324103, 0.013841637, 0.002212654, 0.005527736, 0.000533489, 0.000666682, 0.09075897, 6.87e-05, 8.38e-05, 0.00015865, 7.96e-05, 0.002167687, 0.094026715, 0.000309498, 0.000257274, 0.000199144, 0.000135608, 0.006388784, 0.000768065, 0.000114846, 5.86e-05, 0.000354692, 0.000104171, 0.000312407, 0.00036201, 0.000596968, 0.000383895, 7.79e-05, 0.003449372, 5.28e-05, 0.001135221, 0.001236874, 0.001871828, 0.001217137, 0.000276497, 5.54e-05, 0.000480106, 0.00043705, 0.002888998, 3.99e-05, 0.001938226, 0.001245674, 0.000306379, 2.32e-05, 0.006264189, 3.65e-05, 3.46e-05, 0.000127664, 0.000984796, 5.26e-05, 0.001721859, 0.001421996, 0.002952206, 0.012434183]
Q9H2D6	Q9H2D6_pocket77	Y1032,H12,E14,F13,L1033,R1031,P1030	[1030]	[0.009157709]	[1025, 1793, 1541, 1798, 1802, 1548, 1549, 2062, 531, 1300, 2329, 798, 1576, 2091, 817, 819, 1078, 826, 1086, 1344, 322, 1863, 1367, 1368, 89, 1372, 605, 863, 1377, 1379, 1380, 101, 2152, 617, 1389, 1393, 1908, 122, 378, 1922, 131, 1923, 1415, 2191, 1424, 660, 409, 413, 159, 1187, 1445, 166, 168, 436, 1722, 1212, 702, 195, 1477, 2246, 1481, 1495, 217, 2269, 1504, 998, 1256, 745, 493, 2300]	[0.002637443, 0.025411582, 9.08e-05, 0.005347801, 0.006530471, 0.000147078, 0.000229699, 0.000287119, 0.00889873, 0.001627496, 0.004449833, 0.000305864, 0.000505523, 5.26e-05, 0.001128123, 0.00324103, 0.013841637, 0.002212654, 0.005527736, 0.000533489, 0.000666682, 0.09075897, 6.87e-05, 8.38e-05, 0.00015865, 7.96e-05, 0.002167687, 0.094026715, 0.000309498, 0.000257274, 0.000199144, 0.000135608, 0.006388784, 0.000768065, 0.000114846, 5.86e-05, 0.000354692, 0.000104171, 0.000312407, 0.00036201, 0.000596968, 0.000383895, 7.79e-05, 0.003449372, 5.28e-05, 0.001135221, 0.001236874, 0.001871828, 0.001217137, 0.000276497, 5.54e-05, 0.000480106, 0.00043705, 0.002888998, 3.99e-05, 0.001938226, 0.001245674, 0.000306379, 2.32e-05, 0.006264189, 3.65e-05, 3.46e-05, 0.000127664, 0.000984796, 5.26e-05, 0.001721859, 0.001421996, 0.007335623, 0.002952206, 0.012434183]
Q9H2D6	Q9H2D6_pocket79	D705,Q693,Q692,P706,D704,N695,R703,E694,P696,R697,A701,Q702,T698,C700	[702]	[0.001245674]	[1025, 1793, 1541, 1030, 1798, 1802, 1548, 1549, 2062, 531, 1300, 2329, 798, 1576, 2091, 817, 819, 1078, 826, 1086, 1344, 322, 1863, 1367, 1368, 89, 1372, 605, 863, 1377, 1379, 1380, 101, 2152, 617, 1389, 1393, 1908, 122, 378, 1922, 131, 1923, 1415, 2191, 1424, 660, 409, 413, 159, 1187, 1445, 166, 168, 436, 1722, 1212, 195, 1477, 2246, 1481, 1495, 217, 2269, 1504, 998, 1256, 745, 493, 2300]	[0.002637443, 0.025411582, 9.08e-05, 0.009157709, 0.005347801, 0.006530471, 0.000147078, 0.000229699, 0.000287119, 0.00889873, 0.001627496, 0.004449833, 0.000305864, 0.000505523, 5.26e-05, 0.001128123, 0.00324103, 0.013841637, 0.002212654, 0.005527736, 0.000533489, 0.000666682, 0.09075897, 6.87e-05, 8.38e-05, 0.00015865, 7.96e-05, 0.002167687, 0.094026715, 0.000309498, 0.000257274, 0.000199144, 0.000135608, 0.006388784, 0.000768065, 0.000114846, 5.86e-05, 0.000354692, 0.000104171, 0.000312407, 0.00036201, 0.000596968, 0.000383895, 7.79e-05, 0.003449372, 5.28e-05, 0.001135221, 0.001236874, 0.001871828, 0.001217137, 0.000276497, 5.54e-05, 0.000480106, 0.00043705, 0.002888998, 3.99e-05, 0.001938226, 0.000306379, 2.32e-05, 0.006264189, 3.65e-05, 3.46e-05, 0.000127664, 0.000984796, 5.26e-05, 0.001721859, 0.001421996, 0.007335623, 0.002952206, 0.012434183]
Q9H2D6	Q9H2D6_pocket85	P783,T887,Q888,S782,S886,R1576,P1578	[1576]	[0.000505523]	[1025, 1793, 1541, 1030, 1798, 1802, 1548, 1549, 2062, 531, 1300, 2329, 798, 2091, 817, 819, 1078, 826, 1086, 1344, 322, 1863, 1367, 1368, 89, 1372, 605, 863, 1377, 1379, 1380, 101, 2152, 617, 1389, 1393, 1908, 122, 378, 1922, 131, 1923, 1415, 2191, 1424, 660, 409, 413, 159, 1187, 1445, 166, 168, 436, 1722, 1212, 702, 195, 1477, 2246, 1481, 1495, 217, 2269, 1504, 998, 1256, 745, 493, 2300]	[0.002637443, 0.025411582, 9.08e-05, 0.009157709, 0.005347801, 0.006530471, 0.000147078, 0.000229699, 0.000287119, 0.00889873, 0.001627496, 0.004449833, 0.000305864, 5.26e-05, 0.001128123, 0.00324103, 0.013841637, 0.002212654, 0.005527736, 0.000533489, 0.000666682, 0.09075897, 6.87e-05, 8.38e-05, 0.00015865, 7.96e-05, 0.002167687, 0.094026715, 0.000309498, 0.000257274, 0.000199144, 0.000135608, 0.006388784, 0.000768065, 0.000114846, 5.86e-05, 0.000354692, 0.000104171, 0.000312407, 0.00036201, 0.000596968, 0.000383895, 7.79e-05, 0.003449372, 5.28e-05, 0.001135221, 0.001236874, 0.001871828, 0.001217137, 0.000276497, 5.54e-05, 0.000480106, 0.00043705, 0.002888998, 3.99e-05, 0.001938226, 0.001245674, 0.000306379, 2.32e-05, 0.006264189, 3.65e-05, 3.46e-05, 0.000127664, 0.000984796, 5.26e-05, 0.001721859, 0.001421996, 0.007335623, 0.002952206, 0.012434183]
Q9H2D6	Q9H2D6_pocket89	Q1370,L1678,S1369,R1368,R1367	[1368, 1367]	[8.38e-05, 6.87e-05]	[1025, 1793, 1541, 1030, 1798, 1802, 1548, 1549, 2062, 531, 1300, 2329, 798, 1576, 2091, 817, 819, 1078, 826, 1086, 1344, 322, 1863, 89, 1372, 605, 863, 1377, 1379, 1380, 101, 2152, 617, 1389, 1393, 1908, 122, 378, 1922, 131, 1923, 1415, 2191, 1424, 660, 409, 413, 159, 1187, 1445, 166, 168, 436, 1722, 1212, 702, 195, 1477, 2246, 1481, 1495, 217, 2269, 1504, 998, 1256, 745, 493, 2300]	[0.002637443, 0.025411582, 9.08e-05, 0.009157709, 0.005347801, 0.006530471, 0.000147078, 0.000229699, 0.000287119, 0.00889873, 0.001627496, 0.004449833, 0.000305864, 0.000505523, 5.26e-05, 0.001128123, 0.00324103, 0.013841637, 0.002212654, 0.005527736, 0.000533489, 0.000666682, 0.09075897, 0.00015865, 7.96e-05, 0.002167687, 0.094026715, 0.000309498, 0.000257274, 0.000199144, 0.000135608, 0.006388784, 0.000768065, 0.000114846, 5.86e-05, 0.000354692, 0.000104171, 0.000312407, 0.00036201, 0.000596968, 0.000383895, 7.79e-05, 0.003449372, 5.28e-05, 0.001135221, 0.001236874, 0.001871828, 0.001217137, 0.000276497, 5.54e-05, 0.000480106, 0.00043705, 0.002888998, 3.99e-05, 0.001938226, 0.001245674, 0.000306379, 2.32e-05, 0.006264189, 3.65e-05, 3.46e-05, 0.000127664, 0.000984796, 5.26e-05, 0.001721859, 0.001421996, 0.007335623, 0.002952206, 0.012434183]
Q9H2D6	Q9H2D6_pocket105	D436,R435,N437	[436]	[0.002888998]	[1025, 1793, 1541, 1030, 1798, 1802, 1548, 1549, 2062, 531, 1300, 2329, 798, 1576, 2091, 817, 819, 1078, 826, 1086, 1344, 322, 1863, 1367, 1368, 89, 1372, 605, 863, 1377, 1379, 1380, 101, 2152, 617, 1389, 1393, 1908, 122, 378, 1922, 131, 1923, 1415, 2191, 1424, 660, 409, 413, 159, 1187, 1445, 166, 168, 1722, 1212, 702, 195, 1477, 2246, 1481, 1495, 217, 2269, 1504, 998, 1256, 745, 493, 2300]	[0.002637443, 0.025411582, 9.08e-05, 0.009157709, 0.005347801, 0.006530471, 0.000147078, 0.000229699, 0.000287119, 0.00889873, 0.001627496, 0.004449833, 0.000305864, 0.000505523, 5.26e-05, 0.001128123, 0.00324103, 0.013841637, 0.002212654, 0.005527736, 0.000533489, 0.000666682, 0.09075897, 6.87e-05, 8.38e-05, 0.00015865, 7.96e-05, 0.002167687, 0.094026715, 0.000309498, 0.000257274, 0.000199144, 0.000135608, 0.006388784, 0.000768065, 0.000114846, 5.86e-05, 0.000354692, 0.000104171, 0.000312407, 0.00036201, 0.000596968, 0.000383895, 7.79e-05, 0.003449372, 5.28e-05, 0.001135221, 0.001236874, 0.001871828, 0.001217137, 0.000276497, 5.54e-05, 0.000480106, 0.00043705, 3.99e-05, 0.001938226, 0.001245674, 0.000306379, 2.32e-05, 0.006264189, 3.65e-05, 3.46e-05, 0.000127664, 0.000984796, 5.26e-05, 0.001721859, 0.001421996, 0.007335623, 0.002952206, 0.012434183]
Q9H2D6	Q9H2D6_pocket107	C2271,P955,G2270,N2269,R954	[2269]	[0.000984796]	[1025, 1793, 1541, 1030, 1798, 1802, 1548, 1549, 2062, 531, 1300, 2329, 798, 1576, 2091, 817, 819, 1078, 826, 1086, 1344, 322, 1863, 1367, 1368, 89, 1372, 605, 863, 1377, 1379, 1380, 101, 2152, 617, 1389, 1393, 1908, 122, 378, 1922, 131, 1923, 1415, 2191, 1424, 660, 409, 413, 159, 1187, 1445, 166, 168, 436, 1722, 1212, 702, 195, 1477, 2246, 1481, 1495, 217, 1504, 998, 1256, 745, 493, 2300]	[0.002637443, 0.025411582, 9.08e-05, 0.009157709, 0.005347801, 0.006530471, 0.000147078, 0.000229699, 0.000287119, 0.00889873, 0.001627496, 0.004449833, 0.000305864, 0.000505523, 5.26e-05, 0.001128123, 0.00324103, 0.013841637, 0.002212654, 0.005527736, 0.000533489, 0.000666682, 0.09075897, 6.87e-05, 8.38e-05, 0.00015865, 7.96e-05, 0.002167687, 0.094026715, 0.000309498, 0.000257274, 0.000199144, 0.000135608, 0.006388784, 0.000768065, 0.000114846, 5.86e-05, 0.000354692, 0.000104171, 0.000312407, 0.00036201, 0.000596968, 0.000383895, 7.79e-05, 0.003449372, 5.28e-05, 0.001135221, 0.001236874, 0.001871828, 0.001217137, 0.000276497, 5.54e-05, 0.000480106, 0.00043705, 0.002888998, 3.99e-05, 0.001938226, 0.001245674, 0.000306379, 2.32e-05, 0.006264189, 3.65e-05, 3.46e-05, 0.000127664, 5.26e-05, 0.001721859, 0.001421996, 0.007335623, 0.002952206, 0.012434183]
Q9H2D6	Q9H2D6_pocket117	W1477,G1688,R1690,S1689,W1459,L1687,P1686	[1477]	[2.32e-05]	[1025, 1793, 1541, 1030, 1798, 1802, 1548, 1549, 2062, 531, 1300, 2329, 798, 1576, 2091, 817, 819, 1078, 826, 1086, 1344, 322, 1863, 1367, 1368, 89, 1372, 605, 863, 1377, 1379, 1380, 101, 2152, 617, 1389, 1393, 1908, 122, 378, 1922, 131, 1923, 1415, 2191, 1424, 660, 409, 413, 159, 1187, 1445, 166, 168, 436, 1722, 1212, 702, 195, 2246, 1481, 1495, 217, 2269, 1504, 998, 1256, 745, 493, 2300]	[0.002637443, 0.025411582, 9.08e-05, 0.009157709, 0.005347801, 0.006530471, 0.000147078, 0.000229699, 0.000287119, 0.00889873, 0.001627496, 0.004449833, 0.000305864, 0.000505523, 5.26e-05, 0.001128123, 0.00324103, 0.013841637, 0.002212654, 0.005527736, 0.000533489, 0.000666682, 0.09075897, 6.87e-05, 8.38e-05, 0.00015865, 7.96e-05, 0.002167687, 0.094026715, 0.000309498, 0.000257274, 0.000199144, 0.000135608, 0.006388784, 0.000768065, 0.000114846, 5.86e-05, 0.000354692, 0.000104171, 0.000312407, 0.00036201, 0.000596968, 0.000383895, 7.79e-05, 0.003449372, 5.28e-05, 0.001135221, 0.001236874, 0.001871828, 0.001217137, 0.000276497, 5.54e-05, 0.000480106, 0.00043705, 0.002888998, 3.99e-05, 0.001938226, 0.001245674, 0.000306379, 0.006264189, 3.65e-05, 3.46e-05, 0.000127664, 0.000984796, 5.26e-05, 0.001721859, 0.001421996, 0.007335623, 0.002952206, 0.012434183]
Q9H2D6	Q9H2D6_pocket125	T1366,A1676,A1674,R1367,T1675	[1367]	[6.87e-05]	[1025, 1793, 1541, 1030, 1798, 1802, 1548, 1549, 2062, 531, 1300, 2329, 798, 1576, 2091, 817, 819, 1078, 826, 1086, 1344, 322, 1863, 1368, 89, 1372, 605, 863, 1377, 1379, 1380, 101, 2152, 617, 1389, 1393, 1908, 122, 378, 1922, 131, 1923, 1415, 2191, 1424, 660, 409, 413, 159, 1187, 1445, 166, 168, 436, 1722, 1212, 702, 195, 1477, 2246, 1481, 1495, 217, 2269, 1504, 998, 1256, 745, 493, 2300]	[0.002637443, 0.025411582, 9.08e-05, 0.009157709, 0.005347801, 0.006530471, 0.000147078, 0.000229699, 0.000287119, 0.00889873, 0.001627496, 0.004449833, 0.000305864, 0.000505523, 5.26e-05, 0.001128123, 0.00324103, 0.013841637, 0.002212654, 0.005527736, 0.000533489, 0.000666682, 0.09075897, 8.38e-05, 0.00015865, 7.96e-05, 0.002167687, 0.094026715, 0.000309498, 0.000257274, 0.000199144, 0.000135608, 0.006388784, 0.000768065, 0.000114846, 5.86e-05, 0.000354692, 0.000104171, 0.000312407, 0.00036201, 0.000596968, 0.000383895, 7.79e-05, 0.003449372, 5.28e-05, 0.001135221, 0.001236874, 0.001871828, 0.001217137, 0.000276497, 5.54e-05, 0.000480106, 0.00043705, 0.002888998, 3.99e-05, 0.001938226, 0.001245674, 0.000306379, 2.32e-05, 0.006264189, 3.65e-05, 3.46e-05, 0.000127664, 0.000984796, 5.26e-05, 0.001721859, 0.001421996, 0.007335623, 0.002952206, 0.012434183]
Q9H2D6	Q9H2D6_pocket129	T2152,R2360,A2149,A2153,K2356,E2357,E2145,L2148,N2361,L2353,A2156,A2364	[2152]	[0.006388784]	[1025, 1793, 1541, 1030, 1798, 1802, 1548, 1549, 2062, 531, 1300, 2329, 798, 1576, 2091, 817, 819, 1078, 826, 1086, 1344, 322, 1863, 1367, 1368, 89, 1372, 605, 863, 1377, 1379, 1380, 101, 617, 1389, 1393, 1908, 122, 378, 1922, 131, 1923, 1415, 2191, 1424, 660, 409, 413, 159, 1187, 1445, 166, 168, 436, 1722, 1212, 702, 195, 1477, 2246, 1481, 1495, 217, 2269, 1504, 998, 1256, 745, 493, 2300]	[0.002637443, 0.025411582, 9.08e-05, 0.009157709, 0.005347801, 0.006530471, 0.000147078, 0.000229699, 0.000287119, 0.00889873, 0.001627496, 0.004449833, 0.000305864, 0.000505523, 5.26e-05, 0.001128123, 0.00324103, 0.013841637, 0.002212654, 0.005527736, 0.000533489, 0.000666682, 0.09075897, 6.87e-05, 8.38e-05, 0.00015865, 7.96e-05, 0.002167687, 0.094026715, 0.000309498, 0.000257274, 0.000199144, 0.000135608, 0.000768065, 0.000114846, 5.86e-05, 0.000354692, 0.000104171, 0.000312407, 0.00036201, 0.000596968, 0.000383895, 7.79e-05, 0.003449372, 5.28e-05, 0.001135221, 0.001236874, 0.001871828, 0.001217137, 0.000276497, 5.54e-05, 0.000480106, 0.00043705, 0.002888998, 3.99e-05, 0.001938226, 0.001245674, 0.000306379, 2.32e-05, 0.006264189, 3.65e-05, 3.46e-05, 0.000127664, 0.000984796, 5.26e-05, 0.001721859, 0.001421996, 0.007335623, 0.002952206, 0.012434183]
Q9H2D6	Q9H2D6_pocket130	L2328,K2332,Y2325,S2329	[2329]	[0.004449833]	[1025, 1793, 1541, 1030, 1798, 1802, 1548, 1549, 2062, 531, 1300, 798, 1576, 2091, 817, 819, 1078, 826, 1086, 1344, 322, 1863, 1367, 1368, 89, 1372, 605, 863, 1377, 1379, 1380, 101, 2152, 617, 1389, 1393, 1908, 122, 378, 1922, 131, 1923, 1415, 2191, 1424, 660, 409, 413, 159, 1187, 1445, 166, 168, 436, 1722, 1212, 702, 195, 1477, 2246, 1481, 1495, 217, 2269, 1504, 998, 1256, 745, 493, 2300]	[0.002637443, 0.025411582, 9.08e-05, 0.009157709, 0.005347801, 0.006530471, 0.000147078, 0.000229699, 0.000287119, 0.00889873, 0.001627496, 0.000305864, 0.000505523, 5.26e-05, 0.001128123, 0.00324103, 0.013841637, 0.002212654, 0.005527736, 0.000533489, 0.000666682, 0.09075897, 6.87e-05, 8.38e-05, 0.00015865, 7.96e-05, 0.002167687, 0.094026715, 0.000309498, 0.000257274, 0.000199144, 0.000135608, 0.006388784, 0.000768065, 0.000114846, 5.86e-05, 0.000354692, 0.000104171, 0.000312407, 0.00036201, 0.000596968, 0.000383895, 7.79e-05, 0.003449372, 5.28e-05, 0.001135221, 0.001236874, 0.001871828, 0.001217137, 0.000276497, 5.54e-05, 0.000480106, 0.00043705, 0.002888998, 3.99e-05, 0.001938226, 0.001245674, 0.000306379, 2.32e-05, 0.006264189, 3.65e-05, 3.46e-05, 0.000127664, 0.000984796, 5.26e-05, 0.001721859, 0.001421996, 0.007335623, 0.002952206, 0.012434183]
Q9H2E6	Q9H2E6_pocket13	A893,P891,G892,S894,L895	[891]	[0.28174374]	[538, 970, 931, 423]	[0.35553944, 0.021255879, 0.026076846, 0.20415251]
Q9H2E6	Q9H2E6_pocket20	I61,G489,Q491,M490,K422,Q224,A298,V223,V299,Q297,I423,M60,M488	[423]	[0.20415251]	[538, 891, 970, 931]	[0.35553944, 0.28174374, 0.021255879, 0.026076846]
Q9H2E6	Q9H2E6_pocket28	M490,Q491,D301,I423,A424,L492,V425,T300,V299,I303,Q224	[423]	[0.20415251]	[538, 891, 970, 931]	[0.35553944, 0.28174374, 0.021255879, 0.026076846]
Q9H2E6	Q9H2E6_pocket61	P891,Q266,P890,K271,G889,E270,S887,A886,R267,L888	[891]	[0.28174374]	[538, 970, 931, 423]	[0.35553944, 0.021255879, 0.026076846, 0.20415251]
Q9H2M9	Q9H2M9_pocket2	P381,G379,S383,P311,N310,D260,V376	[376]	[0.29482666]	[964, 1092, 73, 426, 1129, 428, 1134, 1231, 1331, 313, 570, 863]	[0.035316225, 0.005976461, 0.034953743, 0.5416675, 0.12765221, 0.68091756, 0.07808621, 0.004284319, 0.009626821, 0.3806632, 0.010314644, 0.005106977]
Q9H2M9	Q9H2M9_pocket7	E388,D427,Y499,K189,P500,C391,L136,C190,G501,S209,I430,L497,A268,L392,S269,L188,A135,L80,N396,R191,L498,T402,S389,Q429,I390,S393,S81,R496,A428,S134,Q187,Y502,L82,V79,T133,C78,D266	[428]	[0.68091756]	[964, 1092, 73, 426, 1129, 1134, 1231, 1331, 376, 313, 570, 863]	[0.035316225, 0.005976461, 0.034953743, 0.5416675, 0.12765221, 0.07808621, 0.004284319, 0.009626821, 0.29482666, 0.3806632, 0.010314644, 0.005106977]
Q9H2M9	Q9H2M9_pocket56	L1331,E1383,A1384,P1332,H1380,R1330,L1327,A1387	[1331]	[0.009626821]	[964, 1092, 73, 426, 1129, 428, 1134, 1231, 376, 313, 570, 863]	[0.035316225, 0.005976461, 0.034953743, 0.5416675, 0.12765221, 0.68091756, 0.07808621, 0.004284319, 0.29482666, 0.3806632, 0.010314644, 0.005106977]
Q9H2M9	Q9H2M9_pocket65	R426,E56,G424,R471,A469,R472,F405	[426]	[0.5416675]	[964, 1092, 73, 1129, 428, 1134, 1231, 1331, 376, 313, 570, 863]	[0.035316225, 0.005976461, 0.034953743, 0.12765221, 0.68091756, 0.07808621, 0.004284319, 0.009626821, 0.29482666, 0.3806632, 0.010314644, 0.005106977]
Q9H2M9	Q9H2M9_pocket80	C1005,T1127,D1126,D1129,A1130,K891,D895,Q1002,E1128,P1004,E1001	[1129]	[0.12765221]	[964, 1092, 73, 426, 428, 1134, 1231, 1331, 376, 313, 570, 863]	[0.035316225, 0.005976461, 0.034953743, 0.5416675, 0.68091756, 0.07808621, 0.004284319, 0.009626821, 0.29482666, 0.3806632, 0.010314644, 0.005106977]
Q9H2M9	Q9H2M9_pocket112	N967,D969,E970,K972,P971,D964	[964]	[0.035316225]	[1092, 73, 426, 1129, 428, 1134, 1231, 1331, 376, 313, 570, 863]	[0.005976461, 0.034953743, 0.5416675, 0.12765221, 0.68091756, 0.07808621, 0.004284319, 0.009626821, 0.29482666, 0.3806632, 0.010314644, 0.005106977]
Q9H2M9	Q9H2M9_pocket113	E870,T873,F860,V864,T863,A871,D868,S869,L872,A867,G866,K859,T856	[863]	[0.005106977]	[964, 1092, 73, 426, 1129, 428, 1134, 1231, 1331, 376, 313, 570]	[0.035316225, 0.005976461, 0.034953743, 0.5416675, 0.12765221, 0.68091756, 0.07808621, 0.004284319, 0.009626821, 0.29482666, 0.3806632, 0.010314644]
Q9H2P0	Q9H2P0_pocket5	P746,K745,E748,E747,R784,E787,K788,A791,V750,P749	[749]	[0.19281512]	[1, 388, 773, 518, 906, 1034, 909, 913, 915, 532, 533, 917, 920, 667, 928, 420, 932, 1062, 939, 303, 306, 179, 309, 951, 317, 832, 67, 197, 200, 585, 587, 843, 717, 974, 594, 857, 858, 991, 739, 359, 616, 105, 1004, 879, 887, 889, 1020, 1017]	[0.050498858, 0.008038814, 0.47728783, 0.35256726, 0.05438887, 0.031392347, 0.07347368, 0.046133656, 0.08625387, 0.084025614, 0.20673884, 0.030378439, 0.043900985, 0.43908295, 0.015510695, 0.017922536, 0.00704271, 0.15724356, 0.007753657, 0.019032428, 0.05578258, 0.5916749, 0.070184425, 0.011863388, 0.035304345, 0.03153151, 0.53527856, 0.28212342, 0.10267935, 0.124199875, 0.10657317, 0.035585757, 0.024931818, 0.03411709, 0.16716222, 0.025660109, 0.049350858, 0.032925263, 0.014781977, 0.03052237, 0.1586472, 0.4131133, 0.013129182, 0.037096284, 0.045557767, 0.029410869, 0.005937924, 0.018507855]
Q9H2P0	Q9H2P0_pocket16	Q929,K930,E931,D928	[928]	[0.015510695]	[1, 388, 773, 518, 906, 1034, 909, 913, 915, 532, 533, 917, 920, 667, 420, 932, 1062, 939, 303, 306, 179, 309, 951, 317, 832, 67, 197, 200, 585, 587, 843, 717, 974, 594, 857, 858, 991, 739, 359, 616, 105, 1004, 749, 879, 887, 889, 1020, 1017]	[0.050498858, 0.008038814, 0.47728783, 0.35256726, 0.05438887, 0.031392347, 0.07347368, 0.046133656, 0.08625387, 0.084025614, 0.20673884, 0.030378439, 0.043900985, 0.43908295, 0.017922536, 0.00704271, 0.15724356, 0.007753657, 0.019032428, 0.05578258, 0.5916749, 0.070184425, 0.011863388, 0.035304345, 0.03153151, 0.53527856, 0.28212342, 0.10267935, 0.124199875, 0.10657317, 0.035585757, 0.024931818, 0.03411709, 0.16716222, 0.025660109, 0.049350858, 0.032925263, 0.014781977, 0.03052237, 0.1586472, 0.4131133, 0.013129182, 0.19281512, 0.037096284, 0.045557767, 0.029410869, 0.005937924, 0.018507855]
Q9H2P0	Q9H2P0_pocket18	T652,Q651,V653,L660,K616,I635,D618,K617,P634,Y615,V619,S636,G633,L639	[616]	[0.1586472]	[1, 388, 773, 518, 906, 1034, 909, 913, 915, 532, 533, 917, 920, 667, 928, 420, 932, 1062, 939, 303, 306, 179, 309, 951, 317, 832, 67, 197, 200, 585, 587, 843, 717, 974, 594, 857, 858, 991, 739, 359, 105, 1004, 749, 879, 887, 889, 1020, 1017]	[0.050498858, 0.008038814, 0.47728783, 0.35256726, 0.05438887, 0.031392347, 0.07347368, 0.046133656, 0.08625387, 0.084025614, 0.20673884, 0.030378439, 0.043900985, 0.43908295, 0.015510695, 0.017922536, 0.00704271, 0.15724356, 0.007753657, 0.019032428, 0.05578258, 0.5916749, 0.070184425, 0.011863388, 0.035304345, 0.03153151, 0.53527856, 0.28212342, 0.10267935, 0.124199875, 0.10657317, 0.035585757, 0.024931818, 0.03411709, 0.16716222, 0.025660109, 0.049350858, 0.032925263, 0.014781977, 0.03052237, 0.4131133, 0.013129182, 0.19281512, 0.037096284, 0.045557767, 0.029410869, 0.005937924, 0.018507855]
Q9H2P0	Q9H2P0_pocket19	M531,E472,R532,I536,H535,K473,E538,V474	[532]	[0.084025614]	[1, 388, 773, 518, 906, 1034, 909, 913, 915, 533, 917, 920, 667, 928, 420, 932, 1062, 939, 303, 306, 179, 309, 951, 317, 832, 67, 197, 200, 585, 587, 843, 717, 974, 594, 857, 858, 991, 739, 359, 616, 105, 1004, 749, 879, 887, 889, 1020, 1017]	[0.050498858, 0.008038814, 0.47728783, 0.35256726, 0.05438887, 0.031392347, 0.07347368, 0.046133656, 0.08625387, 0.20673884, 0.030378439, 0.043900985, 0.43908295, 0.015510695, 0.017922536, 0.00704271, 0.15724356, 0.007753657, 0.019032428, 0.05578258, 0.5916749, 0.070184425, 0.011863388, 0.035304345, 0.03153151, 0.53527856, 0.28212342, 0.10267935, 0.124199875, 0.10657317, 0.035585757, 0.024931818, 0.03411709, 0.16716222, 0.025660109, 0.049350858, 0.032925263, 0.014781977, 0.03052237, 0.1586472, 0.4131133, 0.013129182, 0.19281512, 0.037096284, 0.045557767, 0.029410869, 0.005937924, 0.018507855]
Q9H2P0	Q9H2P0_pocket20	K199,Y233,I221,S219,E202,I197,Q190,A194	[197]	[0.28212342]	[1, 388, 773, 518, 906, 1034, 909, 913, 915, 532, 533, 917, 920, 667, 928, 420, 932, 1062, 939, 303, 306, 179, 309, 951, 317, 832, 67, 200, 585, 587, 843, 717, 974, 594, 857, 858, 991, 739, 359, 616, 105, 1004, 749, 879, 887, 889, 1020, 1017]	[0.050498858, 0.008038814, 0.47728783, 0.35256726, 0.05438887, 0.031392347, 0.07347368, 0.046133656, 0.08625387, 0.084025614, 0.20673884, 0.030378439, 0.043900985, 0.43908295, 0.015510695, 0.017922536, 0.00704271, 0.15724356, 0.007753657, 0.019032428, 0.05578258, 0.5916749, 0.070184425, 0.011863388, 0.035304345, 0.03153151, 0.53527856, 0.10267935, 0.124199875, 0.10657317, 0.035585757, 0.024931818, 0.03411709, 0.16716222, 0.025660109, 0.049350858, 0.032925263, 0.014781977, 0.03052237, 0.1586472, 0.4131133, 0.013129182, 0.19281512, 0.037096284, 0.045557767, 0.029410869, 0.005937924, 0.018507855]
Q9H2P0	Q9H2P0_pocket21	V304,R306,N305,M303	[306, 303]	[0.05578258, 0.019032428]	[1, 388, 773, 518, 906, 1034, 909, 913, 915, 532, 533, 917, 920, 667, 928, 420, 932, 1062, 939, 179, 309, 951, 317, 832, 67, 197, 200, 585, 587, 843, 717, 974, 594, 857, 858, 991, 739, 359, 616, 105, 1004, 749, 879, 887, 889, 1020, 1017]	[0.050498858, 0.008038814, 0.47728783, 0.35256726, 0.05438887, 0.031392347, 0.07347368, 0.046133656, 0.08625387, 0.084025614, 0.20673884, 0.030378439, 0.043900985, 0.43908295, 0.015510695, 0.017922536, 0.00704271, 0.15724356, 0.007753657, 0.5916749, 0.070184425, 0.011863388, 0.035304345, 0.03153151, 0.53527856, 0.28212342, 0.10267935, 0.124199875, 0.10657317, 0.035585757, 0.024931818, 0.03411709, 0.16716222, 0.025660109, 0.049350858, 0.032925263, 0.014781977, 0.03052237, 0.1586472, 0.4131133, 0.013129182, 0.19281512, 0.037096284, 0.045557767, 0.029410869, 0.005937924, 0.018507855]
Q9H2P0	Q9H2P0_pocket22	E178,Y177,L176,K182,I179,Y165,P175	[179]	[0.5916749]	[1, 388, 773, 518, 906, 1034, 909, 913, 915, 532, 533, 917, 920, 667, 928, 420, 932, 1062, 939, 303, 306, 309, 951, 317, 832, 67, 197, 200, 585, 587, 843, 717, 974, 594, 857, 858, 991, 739, 359, 616, 105, 1004, 749, 879, 887, 889, 1020, 1017]	[0.050498858, 0.008038814, 0.47728783, 0.35256726, 0.05438887, 0.031392347, 0.07347368, 0.046133656, 0.08625387, 0.084025614, 0.20673884, 0.030378439, 0.043900985, 0.43908295, 0.015510695, 0.017922536, 0.00704271, 0.15724356, 0.007753657, 0.019032428, 0.05578258, 0.070184425, 0.011863388, 0.035304345, 0.03153151, 0.53527856, 0.28212342, 0.10267935, 0.124199875, 0.10657317, 0.035585757, 0.024931818, 0.03411709, 0.16716222, 0.025660109, 0.049350858, 0.032925263, 0.014781977, 0.03052237, 0.1586472, 0.4131133, 0.013129182, 0.19281512, 0.037096284, 0.045557767, 0.029410869, 0.005937924, 0.018507855]
Q9H2P0	Q9H2P0_pocket33	R518,N479,V477,S513,P515,C514	[518]	[0.35256726]	[1, 388, 773, 906, 1034, 909, 913, 915, 532, 533, 917, 920, 667, 928, 420, 932, 1062, 939, 303, 306, 179, 309, 951, 317, 832, 67, 197, 200, 585, 587, 843, 717, 974, 594, 857, 858, 991, 739, 359, 616, 105, 1004, 749, 879, 887, 889, 1020, 1017]	[0.050498858, 0.008038814, 0.47728783, 0.05438887, 0.031392347, 0.07347368, 0.046133656, 0.08625387, 0.084025614, 0.20673884, 0.030378439, 0.043900985, 0.43908295, 0.015510695, 0.017922536, 0.00704271, 0.15724356, 0.007753657, 0.019032428, 0.05578258, 0.5916749, 0.070184425, 0.011863388, 0.035304345, 0.03153151, 0.53527856, 0.28212342, 0.10267935, 0.124199875, 0.10657317, 0.035585757, 0.024931818, 0.03411709, 0.16716222, 0.025660109, 0.049350858, 0.032925263, 0.014781977, 0.03052237, 0.1586472, 0.4131133, 0.013129182, 0.19281512, 0.037096284, 0.045557767, 0.029410869, 0.005937924, 0.018507855]
Q9H2P0	Q9H2P0_pocket36	P749,V751,E748,R784,V750	[749]	[0.19281512]	[1, 388, 773, 518, 906, 1034, 909, 913, 915, 532, 533, 917, 920, 667, 928, 420, 932, 1062, 939, 303, 306, 179, 309, 951, 317, 832, 67, 197, 200, 585, 587, 843, 717, 974, 594, 857, 858, 991, 739, 359, 616, 105, 1004, 879, 887, 889, 1020, 1017]	[0.050498858, 0.008038814, 0.47728783, 0.35256726, 0.05438887, 0.031392347, 0.07347368, 0.046133656, 0.08625387, 0.084025614, 0.20673884, 0.030378439, 0.043900985, 0.43908295, 0.015510695, 0.017922536, 0.00704271, 0.15724356, 0.007753657, 0.019032428, 0.05578258, 0.5916749, 0.070184425, 0.011863388, 0.035304345, 0.03153151, 0.53527856, 0.28212342, 0.10267935, 0.124199875, 0.10657317, 0.035585757, 0.024931818, 0.03411709, 0.16716222, 0.025660109, 0.049350858, 0.032925263, 0.014781977, 0.03052237, 0.1586472, 0.4131133, 0.013129182, 0.037096284, 0.045557767, 0.029410869, 0.005937924, 0.018507855]
Q9H2P0	Q9H2P0_pocket40	S82,D68,P80,R70,K65,A78,S77,Q67,T71,Y69,N66,C79	[67]	[0.53527856]	[1, 388, 773, 518, 906, 1034, 909, 913, 915, 532, 533, 917, 920, 667, 928, 420, 932, 1062, 939, 303, 306, 179, 309, 951, 317, 832, 197, 200, 585, 587, 843, 717, 974, 594, 857, 858, 991, 739, 359, 616, 105, 1004, 749, 879, 887, 889, 1020, 1017]	[0.050498858, 0.008038814, 0.47728783, 0.35256726, 0.05438887, 0.031392347, 0.07347368, 0.046133656, 0.08625387, 0.084025614, 0.20673884, 0.030378439, 0.043900985, 0.43908295, 0.015510695, 0.017922536, 0.00704271, 0.15724356, 0.007753657, 0.019032428, 0.05578258, 0.5916749, 0.070184425, 0.011863388, 0.035304345, 0.03153151, 0.28212342, 0.10267935, 0.124199875, 0.10657317, 0.035585757, 0.024931818, 0.03411709, 0.16716222, 0.025660109, 0.049350858, 0.032925263, 0.014781977, 0.03052237, 0.1586472, 0.4131133, 0.013129182, 0.19281512, 0.037096284, 0.045557767, 0.029410869, 0.005937924, 0.018507855]
Q9H2P0	Q9H2P0_pocket56	Q67,R70,C75,M1,Q3,S77,C76,Y69	[1, 67]	[0.050498858, 0.53527856]	[388, 773, 518, 906, 1034, 909, 913, 915, 532, 533, 917, 920, 667, 928, 420, 932, 1062, 939, 303, 306, 179, 309, 951, 317, 832, 197, 200, 585, 587, 843, 717, 974, 594, 857, 858, 991, 739, 359, 616, 105, 1004, 749, 879, 887, 889, 1020, 1017]	[0.008038814, 0.47728783, 0.35256726, 0.05438887, 0.031392347, 0.07347368, 0.046133656, 0.08625387, 0.084025614, 0.20673884, 0.030378439, 0.043900985, 0.43908295, 0.015510695, 0.017922536, 0.00704271, 0.15724356, 0.007753657, 0.019032428, 0.05578258, 0.5916749, 0.070184425, 0.011863388, 0.035304345, 0.03153151, 0.28212342, 0.10267935, 0.124199875, 0.10657317, 0.035585757, 0.024931818, 0.03411709, 0.16716222, 0.025660109, 0.049350858, 0.032925263, 0.014781977, 0.03052237, 0.1586472, 0.4131133, 0.013129182, 0.19281512, 0.037096284, 0.045557767, 0.029410869, 0.005937924, 0.018507855]
Q9H2P0	Q9H2P0_pocket61	F93,R104,D100,S77,H97,Y89,C76,A78,M1	[1]	[0.050498858]	[388, 773, 518, 906, 1034, 909, 913, 915, 532, 533, 917, 920, 667, 928, 420, 932, 1062, 939, 303, 306, 179, 309, 951, 317, 832, 67, 197, 200, 585, 587, 843, 717, 974, 594, 857, 858, 991, 739, 359, 616, 105, 1004, 749, 879, 887, 889, 1020, 1017]	[0.008038814, 0.47728783, 0.35256726, 0.05438887, 0.031392347, 0.07347368, 0.046133656, 0.08625387, 0.084025614, 0.20673884, 0.030378439, 0.043900985, 0.43908295, 0.015510695, 0.017922536, 0.00704271, 0.15724356, 0.007753657, 0.019032428, 0.05578258, 0.5916749, 0.070184425, 0.011863388, 0.035304345, 0.03153151, 0.53527856, 0.28212342, 0.10267935, 0.124199875, 0.10657317, 0.035585757, 0.024931818, 0.03411709, 0.16716222, 0.025660109, 0.049350858, 0.032925263, 0.014781977, 0.03052237, 0.1586472, 0.4131133, 0.013129182, 0.19281512, 0.037096284, 0.045557767, 0.029410869, 0.005937924, 0.018507855]
Q9H2T7	Q9H2T7_pocket16	T249,P248,R290,R181,D182,T250,Q246,F230,I231	[231]	[0.15073948]	[169, 1052, 1078, 758]	[0.028521724, 0.38076335, 0.003097793, 0.29026094]
Q9H2T7	Q9H2T7_pocket31	R168,L117,K172,I176,K116,D165,H173,P169	[169]	[0.028521724]	[758, 1052, 1078, 231]	[0.29026094, 0.38076335, 0.003097793, 0.15073948]
Q9H2T7	Q9H2T7_pocket33	D938,T935,W999,Y939,R1003,S1000,R1055,V1052	[1052]	[0.38076335]	[169, 758, 1078, 231]	[0.028521724, 0.29026094, 0.003097793, 0.15073948]
Q9H2T7	Q9H2T7_pocket87	V74,S167,R168,S72,P169,K172	[169]	[0.028521724]	[758, 1052, 1078, 231]	[0.29026094, 0.38076335, 0.003097793, 0.15073948]
Q9H2T7	Q9H2T7_pocket93	Q285,N227,V245,A235,D241,C243,R335,F228,E237,A239,D236,S234,R331,L226,Y166,Q246,S233,I231,V164,N162,D229,T244,F230	[231]	[0.15073948]	[169, 1052, 1078, 758]	[0.028521724, 0.38076335, 0.003097793, 0.29026094]
Q9H2T7	Q9H2T7_pocket95	D994,R1074,A1070,R174,F127,D1076,N1078,A171,G1077,E993,Q1027,K175,K1031,P1028,F120,D182,T183,S179,R130,V991,L1073,F992,T178,P169,K172,R1066,I231,G232,A177,D229,N162,H173,F230,R181	[169, 1078, 231]	[0.028521724, 0.003097793, 0.15073948]	[1052, 758]	[0.38076335, 0.29026094]
Q9H2Y9	Q9H2Y9_pocket9	A231,S230,D234,A229,N228,Q225	[229]	[0.09027245]	[33, 358, 408, 104, 776, 110, 78, 751, 18, 594, 405, 375, 248, 607]	[0.010865057, 0.5088464, 0.17246735, 0.001070925, 0.011853363, 0.008420155, 0.000238976, 0.47012585, 0.006177426, 0.11536956, 0.084347665, 0.03331453, 0.07548697, 0.011064048]
Q9H2Y9	Q9H2Y9_pocket15	E600,N633,E632,S606,Y635,S572,G634,R607	[607]	[0.011064048]	[33, 229, 358, 408, 104, 776, 110, 78, 751, 18, 594, 405, 375, 248]	[0.010865057, 0.09027245, 0.5088464, 0.17246735, 0.001070925, 0.011853363, 0.008420155, 0.000238976, 0.47012585, 0.006177426, 0.11536956, 0.084347665, 0.03331453, 0.07548697]
Q9H2Y9	Q9H2Y9_pocket23	Q608,I610,V609,V623,I625,T540,Q605,V624,R607,V626,T628	[607]	[0.011064048]	[33, 229, 358, 408, 104, 776, 110, 78, 751, 18, 594, 405, 375, 248]	[0.010865057, 0.09027245, 0.5088464, 0.17246735, 0.001070925, 0.011853363, 0.008420155, 0.000238976, 0.47012585, 0.006177426, 0.11536956, 0.084347665, 0.03331453, 0.07548697]
Q9H2Y9	Q9H2Y9_pocket34	S588,N590,P232,A229,R596,A231,E226,S230,D234	[229]	[0.09027245]	[33, 358, 408, 104, 776, 110, 78, 751, 18, 594, 405, 375, 248, 607]	[0.010865057, 0.5088464, 0.17246735, 0.001070925, 0.011853363, 0.008420155, 0.000238976, 0.47012585, 0.006177426, 0.11536956, 0.084347665, 0.03331453, 0.07548697, 0.011064048]
Q9H2Y9	Q9H2Y9_pocket39	K627,Y629,V626,R607,E632,N631,T628,S606	[607]	[0.011064048]	[33, 229, 358, 408, 104, 776, 110, 78, 751, 18, 594, 405, 375, 248]	[0.010865057, 0.09027245, 0.5088464, 0.17246735, 0.001070925, 0.011853363, 0.008420155, 0.000238976, 0.47012585, 0.006177426, 0.11536956, 0.084347665, 0.03331453, 0.07548697]
Q9H2Y9	Q9H2Y9_pocket45	K562,E565,G235,D234,A229,E567,E226,Q225	[229]	[0.09027245]	[33, 358, 408, 104, 776, 110, 78, 751, 18, 594, 405, 375, 248, 607]	[0.010865057, 0.5088464, 0.17246735, 0.001070925, 0.011853363, 0.008420155, 0.000238976, 0.47012585, 0.006177426, 0.11536956, 0.084347665, 0.03331453, 0.07548697, 0.011064048]
Q9H2Y9	Q9H2Y9_pocket48	T593,S592,H335,G594	[594]	[0.11536956]	[33, 229, 358, 408, 104, 776, 110, 78, 751, 18, 405, 375, 248, 607]	[0.010865057, 0.09027245, 0.5088464, 0.17246735, 0.001070925, 0.011853363, 0.008420155, 0.000238976, 0.47012585, 0.006177426, 0.084347665, 0.03331453, 0.07548697, 0.011064048]
Q9H2Y9	Q9H2Y9_pocket57	A405,K408,Q404,N401	[408, 405]	[0.17246735, 0.084347665]	[33, 229, 358, 104, 776, 110, 78, 751, 18, 594, 375, 248, 607]	[0.010865057, 0.09027245, 0.5088464, 0.001070925, 0.011853363, 0.008420155, 0.000238976, 0.47012585, 0.006177426, 0.11536956, 0.03331453, 0.07548697, 0.011064048]
Q9H2Y9	Q9H2Y9_pocket59	V409,D679,E680,E681,M412,F684,F414,S411,A424,G413,K408	[408]	[0.17246735]	[33, 229, 358, 104, 776, 110, 78, 751, 18, 594, 405, 375, 248, 607]	[0.010865057, 0.09027245, 0.5088464, 0.001070925, 0.011853363, 0.008420155, 0.000238976, 0.47012585, 0.006177426, 0.11536956, 0.084347665, 0.03331453, 0.07548697, 0.011064048]
Q9H2Y9	Q9H2Y9_pocket61	K380,K379,K377,H376,K381,K378,R375	[375]	[0.03331453]	[33, 229, 358, 408, 104, 776, 110, 78, 751, 18, 594, 405, 248, 607]	[0.010865057, 0.09027245, 0.5088464, 0.17246735, 0.001070925, 0.011853363, 0.008420155, 0.000238976, 0.47012585, 0.006177426, 0.11536956, 0.084347665, 0.07548697, 0.011064048]
Q9H2Y9	Q9H2Y9_pocket66	G464,K640,C641,N339,E460,S461,R158,K642,R643,I595,D337,H335,T593,F463,P341,D340,Q338,S638,G594,I465,W727,G639,P466,R596,E226,E728,Y729,I529,L336,R342,C726,L227,I224,V334	[594]	[0.11536956]	[33, 229, 358, 408, 104, 776, 110, 78, 751, 18, 405, 375, 248, 607]	[0.010865057, 0.09027245, 0.5088464, 0.17246735, 0.001070925, 0.011853363, 0.008420155, 0.000238976, 0.47012585, 0.006177426, 0.084347665, 0.03331453, 0.07548697, 0.011064048]
Q9H2Y9	Q9H2Y9_pocket68	G256,E719,E247,P249,L246,K562,I563,H564,C720,Q718,H260,G257,G560,E565,P248,P252,S161,C251,V722,G724,G721,C561,Q225	[248]	[0.07548697]	[33, 229, 358, 408, 104, 776, 110, 78, 751, 18, 594, 405, 375, 607]	[0.010865057, 0.09027245, 0.5088464, 0.17246735, 0.001070925, 0.011853363, 0.008420155, 0.000238976, 0.47012585, 0.006177426, 0.11536956, 0.084347665, 0.03331453, 0.011064048]
Q9H2Y9	Q9H2Y9_pocket69	D126,T125,R375,K377,P374,K294,N297,P373,N292,D291,H376,K378,L372,V122,S127,V293,Y301,R128	[375]	[0.03331453]	[33, 229, 358, 408, 104, 776, 110, 78, 751, 18, 594, 405, 248, 607]	[0.010865057, 0.09027245, 0.5088464, 0.17246735, 0.001070925, 0.011853363, 0.008420155, 0.000238976, 0.47012585, 0.006177426, 0.11536956, 0.084347665, 0.07548697, 0.011064048]
Q9H3G5	Q9H3G5_pocket21	I9,V10,W6,M5,V2	[5]	[0.012615435]	[464]	[0.105302945]
Q9H3G5	Q9H3G5_pocket24	H439,G468,D437,K379,F465,Q434,G470,R464,W471	[464]	[0.105302945]	[5]	[0.012615435]
Q9H3K2	Q9H3K2_pocket8	I74,S277,A273,R343,D78,P267,Y276,M336,Y281,M280,T339	[280]	[0.15216991]	[300]	[0.08498595]
Q9H3K2	Q9H3K2_pocket27	E239,K240,E106,S238,I107,K112,K300,P237,I115,N105	[300]	[0.08498595]	[280]	[0.15216991]
Q9H3Q1	Q9H3Q1_pocket6	E234,E236,G237,G235,E233	[235]	[0.010639124]	[133, 254, 335]	[0.021680828, 0.008305127, 0.007950746]
Q9H3S1	Q9H3S1_pocket57	A548,L556,S555,E544,P558,R557,S553,Q559,F631,S632,G630,S549,C547,P543,V504	[557]	[0.00368617]	[676, 713, 682, 723, 510]	[0.002279722, 0.000396656, 0.005343583, 0.00260008, 0.088532515]
Q9H3U1	Q9H3U1_pocket11	T597,A673,E676,V632,N598,R669,K707,D601,Y600,E677,R633,V636,S599,L672,P629,D627	[633, 707]	[0.06171099, 0.10931496]	[322, 579, 133, 836, 264, 606, 362, 240, 720, 251, 796, 478]	[0.001411192, 0.12844755, 0.1835553, 0.034556553, 0.010545485, 0.06076963, 0.008763444, 0.07825949, 0.27330393, 0.07038749, 0.27629963, 0.25672704]
Q9H3U1	Q9H3U1_pocket21	R881,R836,E797,N801,C800,M844,G840,A837,M804,L833,R793,G841	[836]	[0.034556553]	[322, 579, 707, 133, 264, 606, 362, 240, 720, 633, 251, 796, 478]	[0.001411192, 0.12844755, 0.10931496, 0.1835553, 0.010545485, 0.06076963, 0.008763444, 0.07825949, 0.27330393, 0.06171099, 0.07038749, 0.27629963, 0.25672704]
Q9H3U1	Q9H3U1_pocket29	N477,L481,I443,S480,D484,L461,G478,M439	[478]	[0.25672704]	[322, 579, 707, 133, 836, 264, 606, 362, 240, 720, 633, 251, 796]	[0.001411192, 0.12844755, 0.10931496, 0.1835553, 0.034556553, 0.010545485, 0.06076963, 0.008763444, 0.07825949, 0.27330393, 0.06171099, 0.07038749, 0.27629963]
Q9H3U1	Q9H3U1_pocket44	K572,Q576,R579,A642,A568,F575	[579]	[0.12844755]	[322, 707, 133, 836, 264, 606, 362, 240, 720, 633, 251, 796, 478]	[0.001411192, 0.10931496, 0.1835553, 0.034556553, 0.010545485, 0.06076963, 0.008763444, 0.07825949, 0.27330393, 0.06171099, 0.07038749, 0.27629963, 0.25672704]
Q9H3U1	Q9H3U1_pocket45	Y602,D601,E603,P621,P605,D512,G509,T511,Y600,Q623,N598,E604,D606,D627,E622	[606]	[0.06076963]	[322, 579, 707, 133, 836, 264, 362, 240, 720, 633, 251, 796, 478]	[0.001411192, 0.12844755, 0.10931496, 0.1835553, 0.034556553, 0.010545485, 0.008763444, 0.07825949, 0.27330393, 0.06171099, 0.07038749, 0.27629963, 0.25672704]
Q9H3U1	Q9H3U1_pocket49	V649,Q687,S646,K653,C650,R579,T654	[579]	[0.12844755]	[322, 707, 133, 836, 264, 606, 362, 240, 720, 633, 251, 796, 478]	[0.001411192, 0.10931496, 0.1835553, 0.034556553, 0.010545485, 0.06076963, 0.008763444, 0.07825949, 0.27330393, 0.06171099, 0.07038749, 0.27629963, 0.25672704]
Q9H3U1	Q9H3U1_pocket63	T654,E655,S656,N314,P657,T317,L255,Q251,H259,Q310,D313,E581,T364,E582,A365,R583,Q262,C258,K321,V658,S370,N366	[251]	[0.07038749]	[322, 579, 707, 133, 836, 264, 606, 362, 240, 720, 633, 796, 478]	[0.001411192, 0.12844755, 0.10931496, 0.1835553, 0.034556553, 0.010545485, 0.06076963, 0.008763444, 0.07825949, 0.27330393, 0.06171099, 0.27629963, 0.25672704]
Q9H3U1	Q9H3U1_pocket74	V272,D330,P324,K269,K273,L291,A322,L335	[322]	[0.001411192]	[579, 707, 133, 836, 264, 606, 362, 240, 720, 633, 251, 796, 478]	[0.12844755, 0.10931496, 0.1835553, 0.034556553, 0.010545485, 0.06076963, 0.008763444, 0.07825949, 0.27330393, 0.06171099, 0.07038749, 0.27629963, 0.25672704]
Q9H3Z4	Q9H3Z4_pocket7	H18,K56,V19,E59,E14,Y42,L38,I60	[18]	[0.01915841]	[185, 115, 116]	[0.015307957, 0.20733735, 0.15361002]
Q9H3Z4	Q9H3Z4_pocket13	K24,D23,S15,L22,Y17,H18,G21	[18]	[0.01915841]	[185, 115, 116]	[0.015307957, 0.20733735, 0.15361002]
Q9H3Z4	Q9H3Z4_pocket15	S10,S12,E59,Q4,K56,D55,E52,E14,H18,L16,V19,N62,G13,S8,R7,S81,S15	[18]	[0.01915841]	[185, 115, 116]	[0.015307957, 0.20733735, 0.15361002]
Q9H4A3	Q9H4A3_pocket4	S1411,S1410,V1412,E1886,V1413,S1887,S1888	[1411]	[0.004245946]	[1287, 779, 141, 1424, 1808, 1172, 149, 665, 1823, 1056, 674, 164, 1452, 1072, 694, 1990, 1991, 1737, 1741, 1106, 2011, 732, 226, 1506, 1006, 1007, 881, 1522, 1012, 635, 764, 509]	[0.003723074, 0.005696675, 0.014684277, 0.005555506, 0.016838077, 0.042491045, 0.006672244, 0.020846274, 0.005246052, 0.010955586, 0.003479667, 0.001985719, 0.002495861, 0.019638462, 0.004245444, 0.012671758, 0.012088425, 0.008947461, 0.006138363, 0.007609307, 0.05193983, 0.005040878, 0.33049896, 0.002258741, 0.001734082, 0.002817684, 0.002732188, 0.003606246, 0.013636668, 0.01790661, 0.006834558, 0.055701908]
Q9H4A3	Q9H4A3_pocket57	A1071,H1072,S1073,S1070,D1074,A1076	[1072]	[0.019638462]	[1411, 1287, 779, 141, 1424, 1808, 1172, 149, 665, 1823, 1056, 674, 164, 1452, 694, 1990, 1991, 1737, 1741, 1106, 2011, 732, 226, 1506, 1006, 1007, 881, 1522, 1012, 635, 764, 509]	[0.004245946, 0.003723074, 0.005696675, 0.014684277, 0.005555506, 0.016838077, 0.042491045, 0.006672244, 0.020846274, 0.005246052, 0.010955586, 0.003479667, 0.001985719, 0.002495861, 0.004245444, 0.012671758, 0.012088425, 0.008947461, 0.006138363, 0.007609307, 0.05193983, 0.005040878, 0.33049896, 0.002258741, 0.001734082, 0.002817684, 0.002732188, 0.003606246, 0.013636668, 0.01790661, 0.006834558, 0.055701908]
Q9H4A3	Q9H4A3_pocket85	I227,I225,E226,P105,P103,Q104	[226]	[0.33049896]	[1411, 1287, 779, 141, 1424, 1808, 1172, 149, 665, 1823, 1056, 674, 164, 1452, 1072, 694, 1990, 1991, 1737, 1741, 1106, 2011, 732, 1506, 1006, 1007, 881, 1522, 1012, 635, 764, 509]	[0.004245946, 0.003723074, 0.005696675, 0.014684277, 0.005555506, 0.016838077, 0.042491045, 0.006672244, 0.020846274, 0.005246052, 0.010955586, 0.003479667, 0.001985719, 0.002495861, 0.019638462, 0.004245444, 0.012671758, 0.012088425, 0.008947461, 0.006138363, 0.007609307, 0.05193983, 0.005040878, 0.002258741, 0.001734082, 0.002817684, 0.002732188, 0.003606246, 0.013636668, 0.01790661, 0.006834558, 0.055701908]
Q9H4A3	Q9H4A3_pocket89	T1115,I1172,S1116,L1170,E1173,R1117,S1176,D1179,E1113,K1114	[1172]	[0.042491045]	[1411, 1287, 779, 141, 1424, 1808, 149, 665, 1823, 1056, 674, 164, 1452, 1072, 694, 1990, 1991, 1737, 1741, 1106, 2011, 732, 226, 1506, 1006, 1007, 881, 1522, 1012, 635, 764, 509]	[0.004245946, 0.003723074, 0.005696675, 0.014684277, 0.005555506, 0.016838077, 0.006672244, 0.020846274, 0.005246052, 0.010955586, 0.003479667, 0.001985719, 0.002495861, 0.019638462, 0.004245444, 0.012671758, 0.012088425, 0.008947461, 0.006138363, 0.007609307, 0.05193983, 0.005040878, 0.33049896, 0.002258741, 0.001734082, 0.002817684, 0.002732188, 0.003606246, 0.013636668, 0.01790661, 0.006834558, 0.055701908]
Q9H4A3	Q9H4A3_pocket97	D224,Y236,E226,S106,P105,I107,R229	[226]	[0.33049896]	[1411, 1287, 779, 141, 1424, 1808, 1172, 149, 665, 1823, 1056, 674, 164, 1452, 1072, 694, 1990, 1991, 1737, 1741, 1106, 2011, 732, 1506, 1006, 1007, 881, 1522, 1012, 635, 764, 509]	[0.004245946, 0.003723074, 0.005696675, 0.014684277, 0.005555506, 0.016838077, 0.042491045, 0.006672244, 0.020846274, 0.005246052, 0.010955586, 0.003479667, 0.001985719, 0.002495861, 0.019638462, 0.004245444, 0.012671758, 0.012088425, 0.008947461, 0.006138363, 0.007609307, 0.05193983, 0.005040878, 0.002258741, 0.001734082, 0.002817684, 0.002732188, 0.003606246, 0.013636668, 0.01790661, 0.006834558, 0.055701908]
Q9H4A3	Q9H4A3_pocket110	V1992,A1991,P1990,L1989,I1993	[1990, 1991]	[0.012671758, 0.012088425]	[1411, 1287, 779, 141, 1424, 1808, 1172, 149, 665, 1823, 1056, 674, 164, 1452, 1072, 694, 1737, 1741, 1106, 2011, 732, 226, 1506, 1006, 1007, 881, 1522, 1012, 635, 764, 509]	[0.004245946, 0.003723074, 0.005696675, 0.014684277, 0.005555506, 0.016838077, 0.042491045, 0.006672244, 0.020846274, 0.005246052, 0.010955586, 0.003479667, 0.001985719, 0.002495861, 0.019638462, 0.004245444, 0.008947461, 0.006138363, 0.007609307, 0.05193983, 0.005040878, 0.33049896, 0.002258741, 0.001734082, 0.002817684, 0.002732188, 0.003606246, 0.013636668, 0.01790661, 0.006834558, 0.055701908]
Q9H4G0	Q9H4G0_pocket7	T372,Y395,E380,R394,F393,I368,V620,F622,L376,H371,I625	[394]	[0.43333706]	[547, 484, 548, 645, 107, 75, 555, 778, 594, 474, 572, 638]	[0.00268449, 0.3004059, 0.00419476, 0.31733125, 0.22944528, 0.040103804, 0.005459771, 0.12486001, 0.07791761, 0.008495768, 0.010360536, 0.27849472]
Q9H4G0	Q9H4G0_pocket11	V620,E619,R394,I625,P381,E380,V624,L376,D621,S378,P379	[394]	[0.43333706]	[547, 484, 548, 645, 107, 75, 555, 778, 594, 474, 572, 638]	[0.00268449, 0.3004059, 0.00419476, 0.31733125, 0.22944528, 0.040103804, 0.005459771, 0.12486001, 0.07791761, 0.008495768, 0.010360536, 0.27849472]
Q9H4G0	Q9H4G0_pocket35	K392,V388,F386,G385,R394,S391,P383,P382	[394]	[0.43333706]	[547, 484, 548, 645, 107, 75, 555, 778, 594, 474, 572, 638]	[0.00268449, 0.3004059, 0.00419476, 0.31733125, 0.22944528, 0.040103804, 0.005459771, 0.12486001, 0.07791761, 0.008495768, 0.010360536, 0.27849472]
Q9H4G0	Q9H4G0_pocket43	K423,E418,S420,T426,R419,Y190,S421,D105,S107,A106	[107]	[0.22944528]	[547, 484, 548, 645, 394, 75, 555, 778, 594, 474, 572, 638]	[0.00268449, 0.3004059, 0.00419476, 0.31733125, 0.43333706, 0.040103804, 0.005459771, 0.12486001, 0.07791761, 0.008495768, 0.010360536, 0.27849472]
Q9H4G0	Q9H4G0_pocket45	R638,S637,E634,F633,T751	[638]	[0.27849472]	[547, 484, 548, 645, 394, 107, 75, 555, 778, 594, 474, 572]	[0.00268449, 0.3004059, 0.00419476, 0.31733125, 0.43333706, 0.22944528, 0.040103804, 0.005459771, 0.12486001, 0.07791761, 0.008495768, 0.010360536]
Q9H4G0	Q9H4G0_pocket61	I752,R781,T754,S753,E779,T778,T755,I780,T751,E750,T749	[778]	[0.12486001]	[547, 484, 548, 645, 394, 107, 75, 555, 594, 474, 572, 638]	[0.00268449, 0.3004059, 0.00419476, 0.31733125, 0.43333706, 0.22944528, 0.040103804, 0.005459771, 0.07791761, 0.008495768, 0.010360536, 0.27849472]
Q9H4I2	Q9H4I2_pocket42	K674,E671,V667,E670,R663	[671]	[0.014114993]	[737, 396, 237, 748, 754, 52, 310, 439]	[0.000763595, 0.012541795, 0.004513405, 0.000506324, 0.001371895, 0.004756673, 0.44907603, 0.00399185]
Q9H4I2	Q9H4I2_pocket58	A737,E736,I725,T735,K726,P724,V734,S723,I727	[737]	[0.000763595]	[396, 237, 748, 754, 52, 310, 439, 671]	[0.012541795, 0.004513405, 0.000506324, 0.001371895, 0.004756673, 0.44907603, 0.00399185, 0.014114993]
Q9H4L7	Q9H4L7_pocket25	Y751,F755,S1023,L752,G981,I983,S986,E985,K989,L778,T982	[755]	[0.53866774]	[138, 301, 247, 733, 351]	[0.04333416, 0.013250417, 0.009709864, 0.10799048, 0.004401187]
Q9H4L7	Q9H4L7_pocket46	E244,S247,A243,K251,N248	[247]	[0.009709864]	[138, 301, 755, 733, 351]	[0.04333416, 0.013250417, 0.53866774, 0.10799048, 0.004401187]
Q9H4L7	Q9H4L7_pocket68	S302,D365,Y300,Q303,V301,M298,D297,Q299	[301]	[0.013250417]	[138, 755, 247, 733, 351]	[0.04333416, 0.53866774, 0.009709864, 0.10799048, 0.004401187]
Q9H4L7	Q9H4L7_pocket75	Q999,E725,V723,L728,K724,L731,E523,K734,D736,K957,R721,E998,H964,E726,P732,K729,L995,E960,K976,P733,D961,T1003,P953,D1000,K996,T1002	[733]	[0.10799048]	[138, 301, 755, 247, 351]	[0.04333416, 0.013250417, 0.53866774, 0.009709864, 0.004401187]
Q9H501	Q9H501_pocket17	E840,Q843,K836,T839,I835	[835]	[0.20947073]	[323, 348, 382]	[0.019979987, 0.25321656, 0.10303358]
Q9H553	Q9H553_pocket6	G6,Q5,R9,R7,E4,E8	[6]	[0.49256015]	[162, 10, 11, 266, 367]	[0.0496492, 0.028160213, 0.009841837, 0.48575976, 0.08612011]
Q9H553	Q9H553_pocket15	R7,R9,G6,S11,E8,D10	[10, 11, 6]	[0.028160213, 0.009841837, 0.49256015]	[162, 266, 367]	[0.0496492, 0.48575976, 0.08612011]
Q9H553	Q9H553_pocket16	L99,F96,V95,V92,A119,I162,P122,T166,Y91	[162]	[0.0496492]	[6, 266, 11, 10, 367]	[0.49256015, 0.48575976, 0.009841837, 0.028160213, 0.08612011]
Q9H582	Q9H582_pocket10	K602,T605,E606,S610,S611,H609	[605]	[0.017295102]	[707, 870, 711, 556, 1100, 46, 566, 794]	[0.004248856, 0.008583186, 0.001429092, 0.043566693, 0.012099854, 0.002157952, 0.004279194, 0.003935478]
Q9H582	Q9H582_pocket41	T558,M556,S559,V557	[556]	[0.043566693]	[707, 870, 711, 1100, 46, 566, 794, 605]	[0.004248856, 0.008583186, 0.001429092, 0.012099854, 0.002157952, 0.004279194, 0.003935478, 0.017295102]
Q9H582	Q9H582_pocket47	L1096,R1100,H1060,L1042,R1099,L1064,A1095,C1043,I1092,R1063,K1091	[1100]	[0.012099854]	[707, 870, 711, 556, 46, 566, 794, 605]	[0.004248856, 0.008583186, 0.001429092, 0.043566693, 0.002157952, 0.004279194, 0.003935478, 0.017295102]
Q9H5V7	Q9H5V7_pocket2	R123,E122,Y121,E99,A95,R102,H110,R96	[121]	[0.88414115]	[371]	[0.57531077]
Q9H5V7	Q9H5V7_pocket23	I29,Y121,I103,A120,M28,H124,K108,G31,S119,F117,A118,R102,G106,E107	[121]	[0.88414115]	[371]	[0.57531077]
Q9H5V7	Q9H5V7_pocket28	Y89,R96,E99,Y121,R123,H100,I103	[121]	[0.88414115]	[371]	[0.57531077]
Q9H5V8	Q9H5V8_pocket37	R662,V664,D583,T663,D665	[583]	[0.001079022]	[256, 763, 596]	[0.001633036, 0.083241284, 0.044515796]
Q9H5Y7	Q9H5Y7_pocket6	H794,L797,E795,E796,M800	[800]	[0.01406485]	[1, 257, 732, 807, 105, 781, 50, 25, 411, 28, 414]	[0.05649354, 0.30340704, 0.015480377, 0.06040966, 0.061465707, 0.017455775, 0.14295687, 0.06274004, 0.016915243, 0.2216396, 0.072764054]
Q9H5Y7	Q9H5Y7_pocket7	E49,A50,N47,N36,K51,K534,L535,W531	[50]	[0.14295687]	[800, 1, 257, 732, 807, 105, 781, 25, 411, 28, 414]	[0.01406485, 0.05649354, 0.30340704, 0.015480377, 0.06040966, 0.061465707, 0.017455775, 0.06274004, 0.016915243, 0.2216396, 0.072764054]
Q9H5Y7	Q9H5Y7_pocket20	K415,K367,H187,Y439,M391,E390,L211,Q414	[414]	[0.072764054]	[800, 1, 257, 732, 807, 105, 781, 50, 25, 411, 28]	[0.01406485, 0.05649354, 0.30340704, 0.015480377, 0.06040966, 0.061465707, 0.017455775, 0.14295687, 0.06274004, 0.016915243, 0.2216396]
Q9H5Y7	Q9H5Y7_pocket22	S60,G29,S26,L25,P62,P63,S27,V61	[25]	[0.06274004]	[800, 1, 257, 732, 807, 105, 781, 50, 411, 28, 414]	[0.01406485, 0.05649354, 0.30340704, 0.015480377, 0.06040966, 0.061465707, 0.017455775, 0.14295687, 0.016915243, 0.2216396, 0.072764054]
Q9H5Y7	Q9H5Y7_pocket27	R807,Y805,M804,S806,P808,R809,T772	[807]	[0.06040966]	[800, 1, 257, 732, 105, 781, 50, 25, 411, 28, 414]	[0.01406485, 0.05649354, 0.30340704, 0.015480377, 0.061465707, 0.017455775, 0.14295687, 0.06274004, 0.016915243, 0.2216396, 0.072764054]
Q9H5Y7	Q9H5Y7_pocket28	R65,M44,S64,P62,S27,E39,R28,C37,F67,V61,E38	[28]	[0.2216396]	[800, 1, 257, 732, 807, 105, 781, 50, 25, 411, 414]	[0.01406485, 0.05649354, 0.30340704, 0.015480377, 0.06040966, 0.061465707, 0.017455775, 0.14295687, 0.06274004, 0.016915243, 0.072764054]
Q9H5Y7	Q9H5Y7_pocket42	S259,L233,V245,R260,N396,G372,E349,I257,E234,D244,M236,P238,N334,Q348,A371,I242,H346,R350,S240,G243,P237,K230	[257]	[0.30340704]	[800, 1, 732, 807, 105, 781, 50, 25, 411, 28, 414]	[0.01406485, 0.05649354, 0.015480377, 0.06040966, 0.061465707, 0.017455775, 0.14295687, 0.06274004, 0.016915243, 0.2216396, 0.072764054]
Q9H694	Q9H694_pocket23	P221,Q218,P219,I213,L275,L211,L279,A276,P212	[213]	[0.011371743]	[800, 870, 711, 682, 44, 206, 943, 720, 945, 947, 821, 185, 383]	[0.046093684, 0.030765537, 0.045324698, 0.02966541, 0.020423945, 0.13282007, 0.023084471, 0.020681396, 0.014193241, 0.016360972, 0.0807666, 0.35459358, 0.24171723]
Q9H694	Q9H694_pocket30	I213,Q243,G215,Q218,Y248,G249,I216,A250,M247,V220	[213]	[0.011371743]	[800, 870, 711, 682, 44, 206, 943, 720, 945, 947, 821, 185, 383]	[0.046093684, 0.030765537, 0.045324698, 0.02966541, 0.020423945, 0.13282007, 0.023084471, 0.020681396, 0.014193241, 0.016360972, 0.0807666, 0.35459358, 0.24171723]
Q9H694	Q9H694_pocket36	N802,R800,S801,E805,R804,S803	[800]	[0.046093684]	[870, 711, 682, 44, 206, 943, 720, 945, 947, 213, 821, 185, 383]	[0.030765537, 0.045324698, 0.02966541, 0.020423945, 0.13282007, 0.023084471, 0.020681396, 0.014193241, 0.016360972, 0.011371743, 0.0807666, 0.35459358, 0.24171723]
Q9H694	Q9H694_pocket37	R937,N936,L933,F873,L901,D877,L940,F941,S872,N870,L869,K874,S876,L905,G875,L881	[870]	[0.030765537]	[800, 711, 682, 44, 206, 943, 720, 945, 947, 213, 821, 185, 383]	[0.046093684, 0.045324698, 0.02966541, 0.020423945, 0.13282007, 0.023084471, 0.020681396, 0.014193241, 0.016360972, 0.011371743, 0.0807666, 0.35459358, 0.24171723]
Q9H6L5	Q9H6L5_pocket10	M123,R127,I124,I120,L119,V128	[127]	[0.041980326]	[382, 379, 203]	[0.008483702, 0.08130432, 0.073169805]
Q9H6L5	Q9H6L5_pocket39	F196,V200,L182,M185,F181,L199,V203,C204	[203]	[0.073169805]	[379, 382, 127]	[0.08130432, 0.008483702, 0.041980326]
Q9H6Q4	Q9H6Q4_pocket2	V116,A136,R121,L296,T140,F152,L139,F156,T309,A303,D153,S304,A155,E430,P436,R428,P308,E307,S298,V151,L299,D297,G302	[302]	[0.09341569]	[425, 435, 92, 38]	[0.002832661, 0.011021325, 0.36644527, 0.07759834]
Q9H6Q4	Q9H6Q4_pocket7	S90,E93,E92,T87,K96,Q88	[92]	[0.36644527]	[302, 425, 435, 38]	[0.09341569, 0.002832661, 0.011021325, 0.07759834]
Q9H6Q4	Q9H6Q4_pocket11	G315,E421,G314,Y368,Y341,Q350,S316,L400,M366,G313,E391,G318,S397,Y424,G425,E321	[425]	[0.002832661]	[302, 435, 92, 38]	[0.09341569, 0.011021325, 0.36644527, 0.07759834]
Q9H6Q4	Q9H6Q4_pocket31	S90,E92,H91,Q89,E276,T87,I86,K250,Y247	[92]	[0.36644527]	[302, 425, 435, 38]	[0.09341569, 0.002832661, 0.011021325, 0.07759834]
Q9H6Q4	Q9H6Q4_pocket34	Q54,K40,N53,I52,V38	[38]	[0.07759834]	[425, 435, 92, 302]	[0.002832661, 0.011021325, 0.36644527, 0.09341569]
Q9H6S0	Q9H6S0_pocket72	K1015,I1017,Q1013,K887,R880,Q1011,L884,P1012,Y1014	[880]	[0.012429062]	[12, 1060, 1286]	[0.06503056, 0.29503354, 0.10015433]
Q9H6S0	Q9H6S0_pocket99	F1324,R1283,W1325,S1328,S1281,P1282,S1327,M1286,P1280,I1329,V1330,M1348,R1347,S1279,S1349,K1278,E1372	[1286]	[0.10015433]	[880, 12, 1060]	[0.012429062, 0.06503056, 0.29503354]
Q9H6U8	Q9H6U8_pocket1	T102,Y298,D82,Q497,N520,F229,W227,E368,R370,R112,F371,P295,N288,I360,Q364,W103,N86,I284,C81,P192,S193,H366,V289,P499,F361,D80,Y287,L498,L191,F494,W472,L297,F85,Y87,E104,I111	[289]	[0.518994]	[513, 21, 255]	[0.061083753, 0.08397971, 0.13670766]
Q9H6U8	Q9H6U8_pocket17	V219,F251,A220,V216,A238,G234,I237,A231,L259,A258,I224,A223,S255,L235	[255]	[0.13670766]	[289, 21, 513]	[0.518994, 0.08397971, 0.061083753]
Q9H6U8	Q9H6U8_pocket33	A503,I511,P513,Q101,A508,T514,V512,K500,P501,F502	[513]	[0.061083753]	[289, 21, 255]	[0.518994, 0.08397971, 0.13670766]
Q9H720	Q9H720_pocket2	Q107,S18,F126,V106,S103,T77,L14,T164,I78,R74,W111,E11,R122,V17,G15,T110	[78]	[0.4512535]	[306, 516, 626]	[0.007640717, 0.040525053, 0.08738268]
Q9H720	Q9H720_pocket9	L541,N574,T534,K514,S573,V513,D543,S571,S572,E516,T532,L568,H518,L533	[516]	[0.040525053]	[306, 78, 626]	[0.007640717, 0.4512535, 0.08738268]
Q9H720	Q9H720_pocket24	I75,L165,T164,A161,I78,G79	[78]	[0.4512535]	[306, 516, 626]	[0.007640717, 0.040525053, 0.08738268]
Q9H720	Q9H720_pocket32	G226,E516,S225,S515,H517,Y499,V224,H279	[516]	[0.040525053]	[306, 78, 626]	[0.007640717, 0.4512535, 0.08738268]
Q9H7D0	Q9H7D0_pocket37	D984,E988,I941,I991,M987	[987]	[0.08483817]	[986, 189, 469, 1063]	[0.081013404, 0.000686814, 0.43502015, 0.116969295]
Q9H7D0	Q9H7D0_pocket69	T469,R532,E495,T530,R534,E467,K497,K542,D541,A546	[469]	[0.43502015]	[986, 987, 189, 1063]	[0.081013404, 0.08483817, 0.000686814, 0.116969295]
Q9H7D0	Q9H7D0_pocket121	P1116,R1163,G1164,E1062,Q1060,T1063,L1114,D1165,G1162,T1115	[1063]	[0.116969295]	[986, 987, 469, 189]	[0.081013404, 0.08483817, 0.43502015, 0.000686814]
Q9H7D0	Q9H7D0_pocket143	T149,A150,R193,K146,V189,D168,R166,D167,G170	[189]	[0.000686814]	[986, 987, 469, 1063]	[0.081013404, 0.08483817, 0.43502015, 0.116969295]
Q9H7D0	Q9H7D0_pocket151	A1067,Q1066,V100,Q51,E90,S93,I172,E97,R96,L161,N156,D162,V164,T94,K1068,K1071,S1065,W98,G160,F1064,T1063,R103,I101,K104,Q89,P86	[1063]	[0.116969295]	[986, 987, 469, 189]	[0.081013404, 0.08483817, 0.43502015, 0.000686814]
Q9H7N4	Q9H7N4_pocket1	E277,E281,E278,E274,E280,E284,D283,E286,L290,E287,I294,S291	[283]	[0.088832244]	[98, 271, 18, 114, 182]	[0.002122368, 0.085791, 0.00508426, 0.004344384, 0.021779494]
Q9H7N4	Q9H7N4_pocket5	E286,E282,E279,D283,E285	[283]	[0.088832244]	[98, 271, 18, 114, 182]	[0.002122368, 0.085791, 0.00508426, 0.004344384, 0.021779494]
Q9H7N4	Q9H7N4_pocket8	R114,S113,L115,D116	[114]	[0.004344384]	[98, 271, 18, 182, 283]	[0.002122368, 0.085791, 0.00508426, 0.021779494, 0.088832244]
Q9H7N4	Q9H7N4_pocket9	P267,E274,E270,E273,E277,E271	[271]	[0.085791]	[98, 18, 114, 182, 283]	[0.002122368, 0.00508426, 0.004344384, 0.021779494, 0.088832244]
Q9H7N4	Q9H7N4_pocket18	E276,E277,E273,E279,E280,D283	[283]	[0.088832244]	[98, 271, 18, 114, 182]	[0.002122368, 0.085791, 0.00508426, 0.004344384, 0.021779494]
Q9H7N4	Q9H7N4_pocket61	E274,E278,E275,E271	[271]	[0.085791]	[98, 18, 114, 182, 283]	[0.002122368, 0.00508426, 0.004344384, 0.021779494, 0.088832244]
Q9H7P9	Q9H7P9_pocket12	L390,G323,R388,R335,L330,G324,R331,H389,L391,G322,G332	[332]	[0.002262056]	[770, 255, 453, 1350, 135, 136, 647, 72, 395, 1293, 14, 844, 1297, 147, 1368, 795, 540, 158, 734, 992, 674, 803, 43, 622, 47, 1329, 1206, 890, 955, 319]	[3.31e-05, 0.000272061, 0.000824076, 0.000404342, 0.00153327, 0.000123713, 0.004386522, 0.000259127, 0.004800321, 0.000679062, 3.27e-05, 0.001474735, 0.000326029, 0.008067188, 0.000143548, 6.49e-05, 5.8e-05, 0.11553974, 1.49e-05, 0.000730577, 0.001140032, 8.52e-06, 1.77e-05, 0.000179085, 3.2e-05, 0.000575885, 0.000678468, 0.000142308, 0.000817323, 0.036949337]
Q9H7P9	Q9H7P9_pocket13	P785,E766,R762,G783,F784,S769,A770,I790	[770]	[3.31e-05]	[255, 453, 1350, 135, 136, 647, 72, 395, 332, 1293, 14, 844, 1297, 147, 1368, 795, 540, 158, 734, 992, 674, 803, 43, 622, 47, 1329, 1206, 890, 955, 319]	[0.000272061, 0.000824076, 0.000404342, 0.00153327, 0.000123713, 0.004386522, 0.000259127, 0.004800321, 0.002262056, 0.000679062, 3.27e-05, 0.001474735, 0.000326029, 0.008067188, 0.000143548, 6.49e-05, 5.8e-05, 0.11553974, 1.49e-05, 0.000730577, 0.001140032, 8.52e-06, 1.77e-05, 0.000179085, 3.2e-05, 0.000575885, 0.000678468, 0.000142308, 0.000817323, 0.036949337]
Q9H7P9	Q9H7P9_pocket14	T147,N195,G146,S198	[147]	[0.008067188]	[770, 255, 453, 1350, 135, 136, 647, 72, 395, 332, 1293, 14, 844, 1297, 1368, 795, 540, 158, 734, 992, 674, 803, 43, 622, 47, 1329, 1206, 890, 955, 319]	[3.31e-05, 0.000272061, 0.000824076, 0.000404342, 0.00153327, 0.000123713, 0.004386522, 0.000259127, 0.004800321, 0.002262056, 0.000679062, 3.27e-05, 0.001474735, 0.000326029, 0.000143548, 6.49e-05, 5.8e-05, 0.11553974, 1.49e-05, 0.000730577, 0.001140032, 8.52e-06, 1.77e-05, 0.000179085, 3.2e-05, 0.000575885, 0.000678468, 0.000142308, 0.000817323, 0.036949337]
Q9H7P9	Q9H7P9_pocket16	A319,G318,K394,E398,E317,L336,R292,Y354,F338	[319]	[0.036949337]	[770, 255, 453, 1350, 135, 136, 647, 72, 395, 332, 1293, 14, 844, 1297, 147, 1368, 795, 540, 158, 734, 992, 674, 803, 43, 622, 47, 1329, 1206, 890, 955]	[3.31e-05, 0.000272061, 0.000824076, 0.000404342, 0.00153327, 0.000123713, 0.004386522, 0.000259127, 0.004800321, 0.002262056, 0.000679062, 3.27e-05, 0.001474735, 0.000326029, 0.008067188, 0.000143548, 6.49e-05, 5.8e-05, 0.11553974, 1.49e-05, 0.000730577, 0.001140032, 8.52e-06, 1.77e-05, 0.000179085, 3.2e-05, 0.000575885, 0.000678468, 0.000142308, 0.000817323]
Q9H7P9	Q9H7P9_pocket28	T260,R263,E264,G259,G257,W254,A255	[255]	[0.000272061]	[770, 453, 1350, 135, 136, 647, 72, 395, 332, 1293, 14, 844, 1297, 147, 1368, 795, 540, 158, 734, 992, 674, 803, 43, 622, 47, 1329, 1206, 890, 955, 319]	[3.31e-05, 0.000824076, 0.000404342, 0.00153327, 0.000123713, 0.004386522, 0.000259127, 0.004800321, 0.002262056, 0.000679062, 3.27e-05, 0.001474735, 0.000326029, 0.008067188, 0.000143548, 6.49e-05, 5.8e-05, 0.11553974, 1.49e-05, 0.000730577, 0.001140032, 8.52e-06, 1.77e-05, 0.000179085, 3.2e-05, 0.000575885, 0.000678468, 0.000142308, 0.000817323, 0.036949337]
Q9H7P9	Q9H7P9_pocket31	D185,D187,I188,E157,E161,D154,F158,R182	[158]	[0.11553974]	[770, 255, 453, 1350, 135, 136, 647, 72, 395, 332, 1293, 14, 844, 1297, 147, 1368, 795, 540, 734, 992, 674, 803, 43, 622, 47, 1329, 1206, 890, 955, 319]	[3.31e-05, 0.000272061, 0.000824076, 0.000404342, 0.00153327, 0.000123713, 0.004386522, 0.000259127, 0.004800321, 0.002262056, 0.000679062, 3.27e-05, 0.001474735, 0.000326029, 0.008067188, 0.000143548, 6.49e-05, 5.8e-05, 1.49e-05, 0.000730577, 0.001140032, 8.52e-06, 1.77e-05, 0.000179085, 3.2e-05, 0.000575885, 0.000678468, 0.000142308, 0.000817323, 0.036949337]
Q9H7P9	Q9H7P9_pocket37	S794,F761,R816,I767,L820,L791,L796,D795,T813,I790,V817,R762	[795]	[6.49e-05]	[770, 255, 453, 1350, 135, 136, 647, 72, 395, 332, 1293, 14, 844, 1297, 147, 1368, 540, 158, 734, 992, 674, 803, 43, 622, 47, 1329, 1206, 890, 955, 319]	[3.31e-05, 0.000272061, 0.000824076, 0.000404342, 0.00153327, 0.000123713, 0.004386522, 0.000259127, 0.004800321, 0.002262056, 0.000679062, 3.27e-05, 0.001474735, 0.000326029, 0.008067188, 0.000143548, 5.8e-05, 0.11553974, 1.49e-05, 0.000730577, 0.001140032, 8.52e-06, 1.77e-05, 0.000179085, 3.2e-05, 0.000575885, 0.000678468, 0.000142308, 0.000817323, 0.036949337]
Q9H7P9	Q9H7P9_pocket41	E544,E548,T540,N551,L547	[540]	[5.8e-05]	[770, 255, 453, 1350, 135, 136, 647, 72, 395, 332, 1293, 14, 844, 1297, 147, 1368, 795, 158, 734, 992, 674, 803, 43, 622, 47, 1329, 1206, 890, 955, 319]	[3.31e-05, 0.000272061, 0.000824076, 0.000404342, 0.00153327, 0.000123713, 0.004386522, 0.000259127, 0.004800321, 0.002262056, 0.000679062, 3.27e-05, 0.001474735, 0.000326029, 0.008067188, 0.000143548, 6.49e-05, 0.11553974, 1.49e-05, 0.000730577, 0.001140032, 8.52e-06, 1.77e-05, 0.000179085, 3.2e-05, 0.000575885, 0.000678468, 0.000142308, 0.000817323, 0.036949337]
Q9H7P9	Q9H7P9_pocket42	G801,S800,G803,S802,D799,G798	[803]	[8.52e-06]	[770, 255, 453, 1350, 135, 136, 647, 72, 395, 332, 1293, 14, 844, 1297, 147, 1368, 795, 540, 158, 734, 992, 674, 43, 622, 47, 1329, 1206, 890, 955, 319]	[3.31e-05, 0.000272061, 0.000824076, 0.000404342, 0.00153327, 0.000123713, 0.004386522, 0.000259127, 0.004800321, 0.002262056, 0.000679062, 3.27e-05, 0.001474735, 0.000326029, 0.008067188, 0.000143548, 6.49e-05, 5.8e-05, 0.11553974, 1.49e-05, 0.000730577, 0.001140032, 1.77e-05, 0.000179085, 3.2e-05, 0.000575885, 0.000678468, 0.000142308, 0.000817323, 0.036949337]
Q9H7P9	Q9H7P9_pocket51	R321,K394,Q392,A393,L375,E334,A319	[319]	[0.036949337]	[770, 255, 453, 1350, 135, 136, 647, 72, 395, 332, 1293, 14, 844, 1297, 147, 1368, 795, 540, 158, 734, 992, 674, 803, 43, 622, 47, 1329, 1206, 890, 955]	[3.31e-05, 0.000272061, 0.000824076, 0.000404342, 0.00153327, 0.000123713, 0.004386522, 0.000259127, 0.004800321, 0.002262056, 0.000679062, 3.27e-05, 0.001474735, 0.000326029, 0.008067188, 0.000143548, 6.49e-05, 5.8e-05, 0.11553974, 1.49e-05, 0.000730577, 0.001140032, 8.52e-06, 1.77e-05, 0.000179085, 3.2e-05, 0.000575885, 0.000678468, 0.000142308, 0.000817323]
Q9H7P9	Q9H7P9_pocket52	K1024,R647,C648,I1026,S646,E1025	[647]	[0.004386522]	[770, 255, 453, 1350, 135, 136, 72, 395, 332, 1293, 14, 844, 1297, 147, 1368, 795, 540, 158, 734, 992, 674, 803, 43, 622, 47, 1329, 1206, 890, 955, 319]	[3.31e-05, 0.000272061, 0.000824076, 0.000404342, 0.00153327, 0.000123713, 0.000259127, 0.004800321, 0.002262056, 0.000679062, 3.27e-05, 0.001474735, 0.000326029, 0.008067188, 0.000143548, 6.49e-05, 5.8e-05, 0.11553974, 1.49e-05, 0.000730577, 0.001140032, 8.52e-06, 1.77e-05, 0.000179085, 3.2e-05, 0.000575885, 0.000678468, 0.000142308, 0.000817323, 0.036949337]
Q9H7P9	Q9H7P9_pocket55	P675,I674,S676,A673	[674]	[0.001140032]	[770, 255, 453, 1350, 135, 136, 647, 72, 395, 332, 1293, 14, 844, 1297, 147, 1368, 795, 540, 158, 734, 992, 803, 43, 622, 47, 1329, 1206, 890, 955, 319]	[3.31e-05, 0.000272061, 0.000824076, 0.000404342, 0.00153327, 0.000123713, 0.004386522, 0.000259127, 0.004800321, 0.002262056, 0.000679062, 3.27e-05, 0.001474735, 0.000326029, 0.008067188, 0.000143548, 6.49e-05, 5.8e-05, 0.11553974, 1.49e-05, 0.000730577, 8.52e-06, 1.77e-05, 0.000179085, 3.2e-05, 0.000575885, 0.000678468, 0.000142308, 0.000817323, 0.036949337]
Q9H7P9	Q9H7P9_pocket62	E889,V891,S890,I1341,Q888,V1339,P892	[890]	[0.000142308]	[770, 255, 453, 1350, 135, 136, 647, 72, 395, 332, 1293, 14, 844, 1297, 147, 1368, 795, 540, 158, 734, 992, 674, 803, 43, 622, 47, 1329, 1206, 955, 319]	[3.31e-05, 0.000272061, 0.000824076, 0.000404342, 0.00153327, 0.000123713, 0.004386522, 0.000259127, 0.004800321, 0.002262056, 0.000679062, 3.27e-05, 0.001474735, 0.000326029, 0.008067188, 0.000143548, 6.49e-05, 5.8e-05, 0.11553974, 1.49e-05, 0.000730577, 0.001140032, 8.52e-06, 1.77e-05, 0.000179085, 3.2e-05, 0.000575885, 0.000678468, 0.000817323, 0.036949337]
Q9H7P9	Q9H7P9_pocket63	D793,F761,L759,S794,D795,G797,E792	[795]	[6.49e-05]	[770, 255, 453, 1350, 135, 136, 647, 72, 395, 332, 1293, 14, 844, 1297, 147, 1368, 540, 158, 734, 992, 674, 803, 43, 622, 47, 1329, 1206, 890, 955, 319]	[3.31e-05, 0.000272061, 0.000824076, 0.000404342, 0.00153327, 0.000123713, 0.004386522, 0.000259127, 0.004800321, 0.002262056, 0.000679062, 3.27e-05, 0.001474735, 0.000326029, 0.008067188, 0.000143548, 5.8e-05, 0.11553974, 1.49e-05, 0.000730577, 0.001140032, 8.52e-06, 1.77e-05, 0.000179085, 3.2e-05, 0.000575885, 0.000678468, 0.000142308, 0.000817323, 0.036949337]
Q9H7P9	Q9H7P9_pocket66	A814,T813,S810,R818,D795,F761,S809,V817,K421,V425,L796,G798,G797	[795]	[6.49e-05]	[770, 255, 453, 1350, 135, 136, 647, 72, 395, 332, 1293, 14, 844, 1297, 147, 1368, 540, 158, 734, 992, 674, 803, 43, 622, 47, 1329, 1206, 890, 955, 319]	[3.31e-05, 0.000272061, 0.000824076, 0.000404342, 0.00153327, 0.000123713, 0.004386522, 0.000259127, 0.004800321, 0.002262056, 0.000679062, 3.27e-05, 0.001474735, 0.000326029, 0.008067188, 0.000143548, 5.8e-05, 0.11553974, 1.49e-05, 0.000730577, 0.001140032, 8.52e-06, 1.77e-05, 0.000179085, 3.2e-05, 0.000575885, 0.000678468, 0.000142308, 0.000817323, 0.036949337]
Q9H7P9	Q9H7P9_pocket69	R827,M831,R1293,Q830,A834	[1293]	[0.000679062]	[770, 255, 453, 1350, 135, 136, 647, 72, 395, 332, 14, 844, 1297, 147, 1368, 795, 540, 158, 734, 992, 674, 803, 43, 622, 47, 1329, 1206, 890, 955, 319]	[3.31e-05, 0.000272061, 0.000824076, 0.000404342, 0.00153327, 0.000123713, 0.004386522, 0.000259127, 0.004800321, 0.002262056, 3.27e-05, 0.001474735, 0.000326029, 0.008067188, 0.000143548, 6.49e-05, 5.8e-05, 0.11553974, 1.49e-05, 0.000730577, 0.001140032, 8.52e-06, 1.77e-05, 0.000179085, 3.2e-05, 0.000575885, 0.000678468, 0.000142308, 0.000817323, 0.036949337]
Q9H7P9	Q9H7P9_pocket70	G1345,V1343,G1344,P892,S890,I1341,H1342	[890]	[0.000142308]	[770, 255, 453, 1350, 135, 136, 647, 72, 395, 332, 1293, 14, 844, 1297, 147, 1368, 795, 540, 158, 734, 992, 674, 803, 43, 622, 47, 1329, 1206, 955, 319]	[3.31e-05, 0.000272061, 0.000824076, 0.000404342, 0.00153327, 0.000123713, 0.004386522, 0.000259127, 0.004800321, 0.002262056, 0.000679062, 3.27e-05, 0.001474735, 0.000326029, 0.008067188, 0.000143548, 6.49e-05, 5.8e-05, 0.11553974, 1.49e-05, 0.000730577, 0.001140032, 8.52e-06, 1.77e-05, 0.000179085, 3.2e-05, 0.000575885, 0.000678468, 0.000817323, 0.036949337]
Q9H7P9	Q9H7P9_pocket71	A881,L880,F882,I542,T274,Q248,I270,P883,T543,T540,S541	[540]	[5.8e-05]	[770, 255, 453, 1350, 135, 136, 647, 72, 395, 332, 1293, 14, 844, 1297, 147, 1368, 795, 158, 734, 992, 674, 803, 43, 622, 47, 1329, 1206, 890, 955, 319]	[3.31e-05, 0.000272061, 0.000824076, 0.000404342, 0.00153327, 0.000123713, 0.004386522, 0.000259127, 0.004800321, 0.002262056, 0.000679062, 3.27e-05, 0.001474735, 0.000326029, 0.008067188, 0.000143548, 6.49e-05, 0.11553974, 1.49e-05, 0.000730577, 0.001140032, 8.52e-06, 1.77e-05, 0.000179085, 3.2e-05, 0.000575885, 0.000678468, 0.000142308, 0.000817323, 0.036949337]
Q9H7P9	Q9H7P9_pocket75	P1351,I1341,V1343,H1342,V1339,N1340,A1354,A1352,R1350,L1349	[1350]	[0.000404342]	[770, 255, 453, 135, 136, 647, 72, 395, 332, 1293, 14, 844, 1297, 147, 1368, 795, 540, 158, 734, 992, 674, 803, 43, 622, 47, 1329, 1206, 890, 955, 319]	[3.31e-05, 0.000272061, 0.000824076, 0.00153327, 0.000123713, 0.004386522, 0.000259127, 0.004800321, 0.002262056, 0.000679062, 3.27e-05, 0.001474735, 0.000326029, 0.008067188, 0.000143548, 6.49e-05, 5.8e-05, 0.11553974, 1.49e-05, 0.000730577, 0.001140032, 8.52e-06, 1.77e-05, 0.000179085, 3.2e-05, 0.000575885, 0.000678468, 0.000142308, 0.000817323, 0.036949337]
Q9H7P9	Q9H7P9_pocket78	L227,P83,P84,E619,A623,S620,L618,I622,S231,P228,S621,Q230,L234,Q238,S226,K235	[622]	[0.000179085]	[770, 255, 453, 1350, 135, 136, 647, 72, 395, 332, 1293, 14, 844, 1297, 147, 1368, 795, 540, 158, 734, 992, 674, 803, 43, 47, 1329, 1206, 890, 955, 319]	[3.31e-05, 0.000272061, 0.000824076, 0.000404342, 0.00153327, 0.000123713, 0.004386522, 0.000259127, 0.004800321, 0.002262056, 0.000679062, 3.27e-05, 0.001474735, 0.000326029, 0.008067188, 0.000143548, 6.49e-05, 5.8e-05, 0.11553974, 1.49e-05, 0.000730577, 0.001140032, 8.52e-06, 1.77e-05, 3.2e-05, 0.000575885, 0.000678468, 0.000142308, 0.000817323, 0.036949337]
Q9H7Z3	Q9H7Z3_pocket24	S857,E855,G811,K852,L820,L807,A810,R813,L853,E814,Y859,I849	[859]	[0.06006281]	[928, 1024, 902]	[0.029884927, 0.3029016, 0.057000674]
Q9H7Z3	Q9H7Z3_pocket50	D819,D898,K727,S812,K816,E814,D817,L815,D884,A881,A877,H880,R902,S818,S901,R813	[902]	[0.057000674]	[928, 1024, 859]	[0.029884927, 0.3029016, 0.06006281]
Q9H7Z3	Q9H7Z3_pocket60	K992,T1023,P995,L993,I1024,S1027,A1028	[1024]	[0.3029016]	[928, 859, 902]	[0.029884927, 0.06006281, 0.057000674]
Q9H7Z3	Q9H7Z3_pocket69	V924,D921,Y978,P982,Q989,A986,H965,E928,E985,Y927,L969,F931	[928]	[0.029884927]	[1024, 859, 902]	[0.3029016, 0.06006281, 0.057000674]
Q9H808	Q9H808_pocket1	S552,I294,S343,S344,L342,V550,D549,P511,L385,K508,D386,P470,F509,H468,S346,S510,V428,L466,S467,C340,T292,A293,L341,S296,I427	[550]	[0.32099894]	[352, 354, 137, 557, 120, 507, 348]	[0.1631941, 0.09439126, 0.000125227, 0.33484715, 0.00078075, 0.13691212, 0.024365038]
Q9H808	Q9H808_pocket6	A384,L466,S465,S426,M464,L290,C547,R338,A291,K508,T339,L385,I427,V507,S506,T292,K425,C548,C340,L341,L505,T546	[507]	[0.13691212]	[352, 354, 550, 137, 557, 120, 348]	[0.1631941, 0.09439126, 0.32099894, 0.000125227, 0.33484715, 0.00078075, 0.024365038]
Q9H808	Q9H808_pocket22	L408,E373,V361,K372,N392,R409,S348,L389,L350,N345	[348]	[0.024365038]	[352, 354, 550, 137, 557, 120, 507]	[0.1631941, 0.09439126, 0.32099894, 0.000125227, 0.33484715, 0.00078075, 0.13691212]
Q9H8H0	Q9H8H0_pocket2	E666,P665,R669,Y621,L670,N673,K618	[673]	[0.001154938]	[16, 265]	[0.0877955, 0.001807881]
Q9H8H0	Q9H8H0_pocket9	Q116,V115,Q27,F73,T266,T208,L265,W155,K157,E26,F207,L311,Y314,S114,Y313,L113,F158,R111,W312,Q310,K154,L23,S206,A264,G309,T156,V70,C71	[265]	[0.001807881]	[16, 673]	[0.0877955, 0.001154938]
Q9H8H0	Q9H8H0_pocket24	G21,G18,S16,A17,E20,P19,G40,S39	[16]	[0.0877955]	[265, 673]	[0.001807881, 0.001154938]
Q9H8H0	Q9H8H0_pocket34	L625,Y624,L677,S628,Y621,K676,S680,N673	[673]	[0.001154938]	[16, 265]	[0.0877955, 0.001807881]
Q9H8Y5	Q9H8Y5_pocket1	S304,R300,S301,G247,L271,G215,T237,A245,E268,Y272,L305,A214,A251,L248,A269,H216,G302,A213,A212	[272]	[0.09445167]	[641, 137, 457, 585, 147, 86, 407, 27, 676, 58, 297, 489, 617, 566, 569, 570, 59]	[0.001619328, 0.071636945, 0.002254635, 0.17210874, 0.003274865, 0.33423272, 0.000545768, 0.095103435, 0.002070442, 0.000660392, 0.26613578, 0.001930614, 0.041673522, 0.15029909, 0.11482245, 0.33816847, 0.00097913]
Q9H8Y5	Q9H8Y5_pocket21	L93,E89,H90,Q79,E86,F81,T80	[86]	[0.33423272]	[641, 137, 457, 585, 272, 147, 407, 27, 676, 58, 297, 489, 617, 566, 569, 570, 59]	[0.001619328, 0.071636945, 0.002254635, 0.17210874, 0.09445167, 0.003274865, 0.000545768, 0.095103435, 0.002070442, 0.000660392, 0.26613578, 0.001930614, 0.041673522, 0.15029909, 0.11482245, 0.33816847, 0.00097913]
Q9H8Y5	Q9H8Y5_pocket29	D679,P678,R641,I682,E637,Q638,R634	[641]	[0.001619328]	[137, 457, 585, 272, 147, 86, 407, 27, 676, 58, 297, 489, 617, 566, 569, 570, 59]	[0.071636945, 0.002254635, 0.17210874, 0.09445167, 0.003274865, 0.33423272, 0.000545768, 0.095103435, 0.002070442, 0.000660392, 0.26613578, 0.001930614, 0.041673522, 0.15029909, 0.11482245, 0.33816847, 0.00097913]
Q9H8Y5	Q9H8Y5_pocket39	R617,R613,M610,Q614	[617]	[0.041673522]	[641, 137, 457, 585, 272, 147, 86, 407, 27, 676, 58, 297, 489, 566, 569, 570, 59]	[0.001619328, 0.071636945, 0.002254635, 0.17210874, 0.09445167, 0.003274865, 0.33423272, 0.000545768, 0.095103435, 0.002070442, 0.000660392, 0.26613578, 0.001930614, 0.15029909, 0.11482245, 0.33816847, 0.00097913]
Q9H8Y5	Q9H8Y5_pocket41	P676,A681,S675,I677,P678,T674,S680,N684,Q696	[676]	[0.002070442]	[641, 137, 457, 585, 272, 147, 86, 407, 27, 58, 297, 489, 617, 566, 569, 570, 59]	[0.001619328, 0.071636945, 0.002254635, 0.17210874, 0.09445167, 0.003274865, 0.33423272, 0.000545768, 0.095103435, 0.000660392, 0.26613578, 0.001930614, 0.041673522, 0.15029909, 0.11482245, 0.33816847, 0.00097913]
Q9H8Y5	Q9H8Y5_pocket51	E408,E406,G407	[407]	[0.000545768]	[641, 137, 457, 585, 272, 147, 86, 27, 676, 58, 297, 489, 617, 566, 569, 570, 59]	[0.001619328, 0.071636945, 0.002254635, 0.17210874, 0.09445167, 0.003274865, 0.33423272, 0.095103435, 0.002070442, 0.000660392, 0.26613578, 0.001930614, 0.041673522, 0.15029909, 0.11482245, 0.33816847, 0.00097913]
Q9H8Y5	Q9H8Y5_pocket54	S135,S137,A136,K92,E138,R88,D134,Y91	[137]	[0.071636945]	[641, 457, 585, 272, 147, 86, 407, 27, 676, 58, 297, 489, 617, 566, 569, 570, 59]	[0.001619328, 0.002254635, 0.17210874, 0.09445167, 0.003274865, 0.33423272, 0.000545768, 0.095103435, 0.002070442, 0.000660392, 0.26613578, 0.001930614, 0.041673522, 0.15029909, 0.11482245, 0.33816847, 0.00097913]
Q9H8Y5	Q9H8Y5_pocket61	E139,Q142,E138,L141,S137,D140,R88,T143,A136	[137]	[0.071636945]	[641, 457, 585, 272, 147, 86, 407, 27, 676, 58, 297, 489, 617, 566, 569, 570, 59]	[0.001619328, 0.002254635, 0.17210874, 0.09445167, 0.003274865, 0.33423272, 0.000545768, 0.095103435, 0.002070442, 0.000660392, 0.26613578, 0.001930614, 0.041673522, 0.15029909, 0.11482245, 0.33816847, 0.00097913]
Q9H936	Q9H936_pocket22	R91,E106,F200,Y204,K83,G114,S201,D197,M107,C111,P206,V202,L103,R196,F205,V198,E79,N87,G110,Q117,T115,L194,E125,A209,F208	[206]	[0.48801678]	[57, 150, 273]	[0.22674613, 0.032005515, 0.4965912]
Q9H9C1	Q9H9C1_pocket10	T372,Q368,L42,L371,V46,F45,I413	[46]	[0.23688692]	[484]	[0.09831536]
Q9H9C1	Q9H9C1_pocket25	H408,D49,R409,K367,D48,I405,L371,G406,F45,V46,P404,E412	[46]	[0.23688692]	[484]	[0.09831536]
Q9H9C1	Q9H9C1_pocket44	K367,W69,V46,Q368,L371,P365	[46]	[0.23688692]	[484]	[0.09831536]
Q9H9C1	Q9H9C1_pocket46	V39,L42,R43,I67,W69,D47,V46,Q368,V334,S68,S70	[46]	[0.23688692]	[484]	[0.09831536]
Q9H9P8	Q9H9P8_pocket1	Q89,A438,P439,S440,N437,I278,I58,V59,G283,R282,F281,N328,N93,H92,P327,G312,F310,R436,A406,G260,V435,S263,R405,A442,A329,E371,Y367,K81,G55,A443,H314,L311,C258,Y285,G57,H88,G403,V404,K220,L269,H98,Y301,A259,V219,E218,V54,F217,L79,V87,L261,S94,A86,G56,E80,E336,R265,Y262,V96,T90,P309,I266,P441,T444	[81, 98, 55, 367]	[0.5283249, 0.8440147, 0.57637763, 0.094845414]	[1, 33, 195, 302, 46, 176, 18, 216, 185, 123, 60]	[0.5209611, 0.001721876, 0.57411855, 0.52163464, 0.16822168, 0.26462457, 0.601296, 0.45084557, 0.53915536, 0.37503535, 0.5465736]
Q9H9P8	Q9H9P8_pocket3	P188,G135,Q133,D186,L137,K175,K136,C134,E176,N299,G298,K297	[176]	[0.26462457]	[1, 33, 98, 195, 46, 302, 81, 18, 367, 55, 216, 185, 123, 60]	[0.5209611, 0.001721876, 0.8440147, 0.57411855, 0.16822168, 0.52163464, 0.5283249, 0.601296, 0.094845414, 0.57637763, 0.45084557, 0.53915536, 0.37503535, 0.5465736]
Q9H9P8	Q9H9P8_pocket8	S366,T370,G312,Y384,D305,L311,E371,K374,F308,Y367,E145,V303,R148,V313,F310	[367]	[0.094845414]	[1, 33, 98, 195, 46, 302, 176, 81, 18, 55, 216, 185, 123, 60]	[0.5209611, 0.001721876, 0.8440147, 0.57411855, 0.16822168, 0.52163464, 0.26462457, 0.5283249, 0.601296, 0.57637763, 0.45084557, 0.53915536, 0.37503535, 0.5465736]
Q9H9P8	Q9H9P8_pocket10	E122,L119,R65,Q126,Y123,I447	[123]	[0.37503535]	[1, 33, 98, 195, 46, 302, 176, 81, 18, 367, 55, 216, 185, 60]	[0.5209611, 0.001721876, 0.8440147, 0.57411855, 0.16822168, 0.52163464, 0.26462457, 0.5283249, 0.601296, 0.094845414, 0.57637763, 0.45084557, 0.53915536, 0.5465736]
Q9H9P8	Q9H9P8_pocket18	G368,F365,L331,M372,V369,F281,A329,V330,A361,N364,Y367,F310,E371,L357,L360,P309	[367]	[0.094845414]	[1, 33, 98, 195, 46, 302, 176, 81, 18, 55, 216, 185, 123, 60]	[0.5209611, 0.001721876, 0.8440147, 0.57411855, 0.16822168, 0.52163464, 0.26462457, 0.5283249, 0.601296, 0.57637763, 0.45084557, 0.53915536, 0.37503535, 0.5465736]
Q9HA77	Q9HA77_pocket1	K206,L58,R40,W42,Q298,A41,E297,G300,W299,E291,I287,F303	[41]	[0.025680453]	[196, 555, 497, 561, 180, 22, 216, 378, 511]	[0.006085679, 0.011071078, 0.009742124, 0.031767514, 0.11247438, 0.1408118, 0.020207878, 0.001690952, 0.07947002]
Q9HA77	Q9HA77_pocket31	G39,R40,G205,R38,G209,A41,R61,W42,T59,K206,G36,L58	[41]	[0.025680453]	[196, 555, 497, 561, 180, 22, 216, 378, 511]	[0.006085679, 0.011071078, 0.009742124, 0.031767514, 0.11247438, 0.1408118, 0.020207878, 0.001690952, 0.07947002]
Q9HA77	Q9HA77_pocket37	E315,E316,R23,G25,A24,G22	[22]	[0.1408118]	[196, 41, 555, 497, 561, 180, 216, 378, 511]	[0.006085679, 0.025680453, 0.011071078, 0.009742124, 0.031767514, 0.11247438, 0.020207878, 0.001690952, 0.07947002]
Q9HA77	Q9HA77_pocket38	L21,G22,E316,R23,L322	[22]	[0.1408118]	[196, 41, 555, 497, 561, 180, 216, 378, 511]	[0.006085679, 0.025680453, 0.011071078, 0.009742124, 0.031767514, 0.11247438, 0.020207878, 0.001690952, 0.07947002]
Q9HA77	Q9HA77_pocket40	Q555,K558,G537,L552,L553,T534,H536,A535,D554,T557	[555]	[0.011071078]	[196, 41, 497, 561, 180, 22, 216, 378, 511]	[0.006085679, 0.025680453, 0.009742124, 0.031767514, 0.11247438, 0.1408118, 0.020207878, 0.001690952, 0.07947002]
Q9HAU5	Q9HAU5_pocket25	K94,E90,E91,K87	[90]	[0.00157787]	[521]	[0.046847686]
Q9HAU5	Q9HAU5_pocket114	L522,L722,P446,D517,V512,G447,L520,N524,K448,P449,Y452,E521,L525,K388,H386,R383,I443,F444,P515,D516,E519,R723,S387,I384,E523,V726,Q730,E729,R733,G450,P718,E451,K689,L518,Q380,L727,H686,H721,T445,S725,N682,L685,R716,L454,F715	[521]	[0.046847686]	[90]	[0.00157787]
Q9HAW4	Q9HAW4_pocket88	D563,T562,E567,G561,K569,M560	[560]	[0.029135365]	[892]	[0.038180143]
Q9HAZ2	Q9HAZ2_pocket8	E902,T903,E906,S563,T905,V562,A561,S899	[562]	[0.001940179]	[836, 522, 1101, 847, 17, 1044, 533, 1052, 476, 542, 34, 163, 809, 939, 236, 1070, 48, 818, 823, 633, 570]	[0.001584103, 0.08358557, 0.002587999, 0.002482965, 0.009435341, 0.001490504, 0.001530492, 0.007137439, 0.025549999, 0.001844469, 0.030382069, 0.05663421, 0.00810718, 0.10653747, 0.15131141, 0.048036225, 0.02849916, 0.01116873, 0.007637333, 0.010425634, 0.002224419]
Q9HAZ2	Q9HAZ2_pocket30	S940,D941,L939,P942,I943,L944	[939]	[0.10653747]	[836, 522, 1101, 847, 17, 1044, 533, 1052, 476, 542, 34, 163, 809, 236, 1070, 48, 562, 818, 823, 633, 570]	[0.001584103, 0.08358557, 0.002587999, 0.002482965, 0.009435341, 0.001490504, 0.001530492, 0.007137439, 0.025549999, 0.001844469, 0.030382069, 0.05663421, 0.00810718, 0.15131141, 0.048036225, 0.02849916, 0.001940179, 0.01116873, 0.007637333, 0.010425634, 0.002224419]
Q9HAZ2	Q9HAZ2_pocket40	P112,C113,S167,W168,P79,G166,A163	[163]	[0.05663421]	[836, 522, 1101, 847, 17, 1044, 533, 1052, 476, 542, 34, 809, 939, 236, 1070, 48, 562, 818, 823, 633, 570]	[0.001584103, 0.08358557, 0.002587999, 0.002482965, 0.009435341, 0.001490504, 0.001530492, 0.007137439, 0.025549999, 0.001844469, 0.030382069, 0.00810718, 0.10653747, 0.15131141, 0.048036225, 0.02849916, 0.001940179, 0.01116873, 0.007637333, 0.010425634, 0.002224419]
Q9HAZ2	Q9HAZ2_pocket46	R231,V174,C176,D236,A175,H209,V210	[236]	[0.15131141]	[836, 522, 1101, 847, 17, 1044, 533, 1052, 476, 542, 34, 163, 809, 939, 1070, 48, 562, 818, 823, 633, 570]	[0.001584103, 0.08358557, 0.002587999, 0.002482965, 0.009435341, 0.001490504, 0.001530492, 0.007137439, 0.025549999, 0.001844469, 0.030382069, 0.05663421, 0.00810718, 0.10653747, 0.048036225, 0.02849916, 0.001940179, 0.01116873, 0.007637333, 0.010425634, 0.002224419]
Q9HB58	Q9HB58_pocket6	R421,K418,T417,K422,L425,K414	[425]	[0.001048568]	[128, 579, 330, 523, 206, 207, 151, 483, 299, 301, 367, 112, 181, 249, 442, 126]	[0.019776396, 0.10075652, 5.99e-05, 0.020664731, 0.000232787, 0.000290331, 0.017687526, 0.04667938, 0.000331329, 0.000288497, 0.001215295, 0.001246393, 0.05302096, 0.000105722, 0.008937568, 0.047853015]
Q9HB58	Q9HB58_pocket17	K439,R441,R440,F442	[442]	[0.008937568]	[128, 579, 330, 523, 206, 207, 151, 483, 425, 299, 301, 367, 112, 181, 249, 126]	[0.019776396, 0.10075652, 5.99e-05, 0.020664731, 0.000232787, 0.000290331, 0.017687526, 0.04667938, 0.001048568, 0.000331329, 0.000288497, 0.001215295, 0.001246393, 0.05302096, 0.000105722, 0.047853015]
Q9HB58	Q9HB58_pocket21	L425,R424,K428,R421,E427,E431	[425]	[0.001048568]	[128, 579, 330, 523, 206, 207, 151, 483, 299, 301, 367, 112, 181, 249, 442, 126]	[0.019776396, 0.10075652, 5.99e-05, 0.020664731, 0.000232787, 0.000290331, 0.017687526, 0.04667938, 0.000331329, 0.000288497, 0.001215295, 0.001246393, 0.05302096, 0.000105722, 0.008937568, 0.047853015]
Q9HB58	Q9HB58_pocket38	M204,N205,K203,A206	[206]	[0.000232787]	[128, 579, 330, 523, 207, 151, 483, 425, 299, 301, 367, 112, 181, 249, 442, 126]	[0.019776396, 0.10075652, 5.99e-05, 0.020664731, 0.000290331, 0.017687526, 0.04667938, 0.001048568, 0.000331329, 0.000288497, 0.001215295, 0.001246393, 0.05302096, 0.000105722, 0.008937568, 0.047853015]
Q9HB58	Q9HB58_pocket45	S329,T330,V331,C327,N328,E332	[330]	[5.99e-05]	[128, 579, 523, 206, 207, 151, 483, 425, 299, 301, 367, 112, 181, 249, 442, 126]	[0.019776396, 0.10075652, 0.020664731, 0.000232787, 0.000290331, 0.017687526, 0.04667938, 0.001048568, 0.000331329, 0.000288497, 0.001215295, 0.001246393, 0.05302096, 0.000105722, 0.008937568, 0.047853015]
Q9HB58	Q9HB58_pocket48	H589,C588,S583,V674,M579,S582,L675,D673,D670,F576,K580,G676	[579]	[0.10075652]	[128, 330, 523, 206, 207, 151, 483, 425, 299, 301, 367, 112, 181, 249, 442, 126]	[0.019776396, 5.99e-05, 0.020664731, 0.000232787, 0.000290331, 0.017687526, 0.04667938, 0.001048568, 0.000331329, 0.000288497, 0.001215295, 0.001246393, 0.05302096, 0.000105722, 0.008937568, 0.047853015]
Q9HBG4	Q9HBG4_pocket6	E92,T87,L86,L89,L345,K298,P85,C24,A27,Y23,P88,E28	[345]	[0.16760562]	[449, 2, 769, 580, 679, 743, 776, 807, 431, 630, 411, 252]	[0.38370088, 0.4754499, 0.31663778, 0.42579377, 0.011224059, 0.9461184, 0.39927065, 0.7479452, 0.2961845, 0.3247907, 0.9085125, 0.07365248]
Q9HBG4	Q9HBG4_pocket19	L427,R430,E429,I426,K371,R431,N428	[431]	[0.2961845]	[449, 2, 769, 580, 679, 743, 776, 807, 630, 345, 411, 252]	[0.38370088, 0.4754499, 0.31663778, 0.42579377, 0.011224059, 0.9461184, 0.39927065, 0.7479452, 0.3247907, 0.16760562, 0.9085125, 0.07365248]
Q9HBG4	Q9HBG4_pocket24	Q341,E344,E28,L345,L86	[345]	[0.16760562]	[449, 2, 769, 580, 679, 743, 776, 807, 431, 630, 411, 252]	[0.38370088, 0.4754499, 0.31663778, 0.42579377, 0.011224059, 0.9461184, 0.39927065, 0.7479452, 0.2961845, 0.3247907, 0.9085125, 0.07365248]
Q9HBG4	Q9HBG4_pocket51	H608,Q607,S628,A630,S627,D626,N629,P610,A609,P631	[630]	[0.3247907]	[449, 2, 769, 580, 679, 743, 776, 807, 431, 345, 411, 252]	[0.38370088, 0.4754499, 0.31663778, 0.42579377, 0.011224059, 0.9461184, 0.39927065, 0.7479452, 0.2961845, 0.16760562, 0.9085125, 0.07365248]
Q9HBG4	Q9HBG4_pocket53	A330,R368,M1,V329,E9,S3,R389,R6,V2,E8,S7,F5,P328	[2]	[0.4754499]	[449, 769, 580, 679, 743, 776, 807, 431, 630, 345, 411, 252]	[0.38370088, 0.31663778, 0.42579377, 0.011224059, 0.9461184, 0.39927065, 0.7479452, 0.2961845, 0.3247907, 0.16760562, 0.9085125, 0.07365248]
Q9HBG4	Q9HBG4_pocket67	E20,S346,R91,L345,L89,C24,P90	[345]	[0.16760562]	[449, 2, 769, 580, 679, 743, 776, 807, 431, 630, 411, 252]	[0.38370088, 0.4754499, 0.31663778, 0.42579377, 0.011224059, 0.9461184, 0.39927065, 0.7479452, 0.2961845, 0.3247907, 0.9085125, 0.07365248]
Q9HBH5	Q9HBH5_pocket15	A94,V103,P99,A95,V106,E62,L66,R65,G36,P38,L91,G98,E100,L32,R33,G105	[100]	[0.000405425]	[110]	[0.022538815]
Q9HBJ7	Q9HBJ7_pocket34	S741,D744,E745,Q749,Q748	[744]	[0.005954949]	[595, 899, 598, 790]	[0.012794557, 0.010334191, 0.004195916, 0.012183297]
Q9HBT7	Q9HBT7_pocket11	E277,L276,R278,R279	[279]	[0.000486149]	[252, 350]	[0.018179212, 5.99e-05]
Q9HBZ2	Q9HBZ2_pocket15	A446,V450,E447,H451,Q443	[450]	[0.082692035]	[569, 306, 679]	[0.10855952, 0.1744934, 0.67207885]
Q9HBZ2	Q9HBZ2_pocket24	E156,G306,T201,Y309,A155,C200,L199,S202	[306]	[0.1744934]	[569, 450, 679]	[0.10855952, 0.082692035, 0.67207885]
Q9HC29	Q9HC29_pocket73	S283,E279,E324,F282,D372,S47,N418,R420,F325,P371,S49,V46,D369,H370,G48,D291,K417,S114,Q111,A110,D321,D293,D290,R439,G52,P80,G78,Q79,L81,S82	[81]	[0.00020283]	[400]	[0.03968027]
Q9HC77	Q9HC77_pocket11	M21,P24,N23,W20,T22,R26,Q19,S25	[21, 23]	[0.07655137, 0.069849506]	[96, 225, 255, 259, 645, 936, 205, 879, 85, 55, 63]	[0.002214039, 0.007967508, 0.001545809, 0.001143935, 0.001446713, 0.38778225, 0.012583816, 0.02161939, 0.032557078, 0.001119503, 0.000976832]
Q9HC77	Q9HC77_pocket78	Q19,W20,F16,L17,K1279,M21,G1277	[21]	[0.07655137]	[96, 225, 255, 259, 645, 936, 205, 879, 23, 85, 55, 63]	[0.002214039, 0.007967508, 0.001545809, 0.001143935, 0.001446713, 0.38778225, 0.012583816, 0.02161939, 0.069849506, 0.032557078, 0.001119503, 0.000976832]
Q9HC78	Q9HC78_pocket5	V651,S648,S647,H652,L655,F643,H673	[652]	[0.5949027]	[388, 650, 639, 538, 417, 52, 564, 693, 440, 58, 63, 580, 199, 456, 587, 461, 589, 719, 592, 595, 596, 599, 600, 601, 604, 605, 606, 608, 611, 613, 616, 234, 618, 621, 367, 623, 624, 498, 628, 629, 636, 383]	[0.110093586, 0.6605767, 0.5993477, 0.27451456, 0.12603268, 0.6633852, 0.039779343, 0.002336717, 0.05472948, 0.57050294, 0.5880384, 0.645989, 0.018903853, 0.004523993, 0.8459835, 0.005561257, 0.78753954, 0.17239897, 0.89010316, 0.9761142, 0.9108775, 0.8494005, 0.77803165, 0.67734796, 0.95848614, 0.975938, 0.96807903, 0.9874274, 0.95864576, 0.9859049, 0.92298305, 0.007121743, 0.99018437, 0.94814026, 0.058628302, 0.9576872, 0.92905587, 0.112567976, 0.9237451, 0.9207992, 0.8525482, 0.072591946]
Q9HC78	Q9HC78_pocket18	R344,K646,Q343,I347,Y634,Y340,L649,N650	[650]	[0.6605767]	[388, 652, 639, 538, 417, 52, 564, 693, 440, 58, 63, 580, 199, 456, 587, 461, 589, 719, 592, 595, 596, 599, 600, 601, 604, 605, 606, 608, 611, 613, 616, 234, 618, 621, 367, 623, 624, 498, 628, 629, 636, 383]	[0.110093586, 0.5949027, 0.5993477, 0.27451456, 0.12603268, 0.6633852, 0.039779343, 0.002336717, 0.05472948, 0.57050294, 0.5880384, 0.645989, 0.018903853, 0.004523993, 0.8459835, 0.005561257, 0.78753954, 0.17239897, 0.89010316, 0.9761142, 0.9108775, 0.8494005, 0.77803165, 0.67734796, 0.95848614, 0.975938, 0.96807903, 0.9874274, 0.95864576, 0.9859049, 0.92298305, 0.007121743, 0.99018437, 0.94814026, 0.058628302, 0.9576872, 0.92905587, 0.112567976, 0.9237451, 0.9207992, 0.8525482, 0.072591946]
Q9HC78	Q9HC78_pocket35	L554,V594,P555,P557,Y593,F598,M597,E603,T581,T601,L582,H600	[600, 601]	[0.77803165, 0.67734796]	[388, 650, 652, 639, 538, 417, 52, 564, 693, 440, 58, 63, 580, 199, 456, 587, 461, 589, 719, 592, 595, 596, 599, 604, 605, 606, 608, 611, 613, 616, 234, 618, 621, 367, 623, 624, 498, 628, 629, 636, 383]	[0.110093586, 0.6605767, 0.5949027, 0.5993477, 0.27451456, 0.12603268, 0.6633852, 0.039779343, 0.002336717, 0.05472948, 0.57050294, 0.5880384, 0.645989, 0.018903853, 0.004523993, 0.8459835, 0.005561257, 0.78753954, 0.17239897, 0.89010316, 0.9761142, 0.9108775, 0.8494005, 0.95848614, 0.975938, 0.96807903, 0.9874274, 0.95864576, 0.9859049, 0.92298305, 0.007121743, 0.99018437, 0.94814026, 0.058628302, 0.9576872, 0.92905587, 0.112567976, 0.9237451, 0.9207992, 0.8525482, 0.072591946]
Q9HC78	Q9HC78_pocket44	L554,T551,F550,F598,P605,E603,K604	[604, 605]	[0.95848614, 0.975938]	[388, 650, 652, 639, 538, 417, 52, 564, 693, 440, 58, 63, 580, 199, 456, 587, 461, 589, 719, 592, 595, 596, 599, 600, 601, 606, 608, 611, 613, 616, 234, 618, 621, 367, 623, 624, 498, 628, 629, 636, 383]	[0.110093586, 0.6605767, 0.5949027, 0.5993477, 0.27451456, 0.12603268, 0.6633852, 0.039779343, 0.002336717, 0.05472948, 0.57050294, 0.5880384, 0.645989, 0.018903853, 0.004523993, 0.8459835, 0.005561257, 0.78753954, 0.17239897, 0.89010316, 0.9761142, 0.9108775, 0.8494005, 0.77803165, 0.67734796, 0.96807903, 0.9874274, 0.95864576, 0.9859049, 0.92298305, 0.007121743, 0.99018437, 0.94814026, 0.058628302, 0.9576872, 0.92905587, 0.112567976, 0.9237451, 0.9207992, 0.8525482, 0.072591946]
Q9HC78	Q9HC78_pocket45	Q591,K595,V594,K590	[595]	[0.9761142]	[388, 650, 652, 639, 538, 417, 52, 564, 693, 440, 58, 63, 580, 199, 456, 587, 461, 589, 719, 592, 596, 599, 600, 601, 604, 605, 606, 608, 611, 613, 616, 234, 618, 621, 367, 623, 624, 498, 628, 629, 636, 383]	[0.110093586, 0.6605767, 0.5949027, 0.5993477, 0.27451456, 0.12603268, 0.6633852, 0.039779343, 0.002336717, 0.05472948, 0.57050294, 0.5880384, 0.645989, 0.018903853, 0.004523993, 0.8459835, 0.005561257, 0.78753954, 0.17239897, 0.89010316, 0.9108775, 0.8494005, 0.77803165, 0.67734796, 0.95848614, 0.975938, 0.96807903, 0.9874274, 0.95864576, 0.9859049, 0.92298305, 0.007121743, 0.99018437, 0.94814026, 0.058628302, 0.9576872, 0.92905587, 0.112567976, 0.9237451, 0.9207992, 0.8525482, 0.072591946]
Q9HC78	Q9HC78_pocket52	H238,S234,H235,R242,P236,S239,I243,M282	[234]	[0.007121743]	[388, 650, 652, 639, 538, 417, 52, 564, 693, 440, 58, 63, 580, 199, 456, 587, 461, 589, 719, 592, 595, 596, 599, 600, 601, 604, 605, 606, 608, 611, 613, 616, 618, 621, 367, 623, 624, 498, 628, 629, 636, 383]	[0.110093586, 0.6605767, 0.5949027, 0.5993477, 0.27451456, 0.12603268, 0.6633852, 0.039779343, 0.002336717, 0.05472948, 0.57050294, 0.5880384, 0.645989, 0.018903853, 0.004523993, 0.8459835, 0.005561257, 0.78753954, 0.17239897, 0.89010316, 0.9761142, 0.9108775, 0.8494005, 0.77803165, 0.67734796, 0.95848614, 0.975938, 0.96807903, 0.9874274, 0.95864576, 0.9859049, 0.92298305, 0.99018437, 0.94814026, 0.058628302, 0.9576872, 0.92905587, 0.112567976, 0.9237451, 0.9207992, 0.8525482, 0.072591946]
Q9HC78	Q9HC78_pocket57	W612,L171,I610,C611,Q167,S168	[611]	[0.95864576]	[388, 650, 652, 639, 538, 417, 52, 564, 693, 440, 58, 63, 580, 199, 456, 587, 461, 589, 719, 592, 595, 596, 599, 600, 601, 604, 605, 606, 608, 613, 616, 234, 618, 621, 367, 623, 624, 498, 628, 629, 636, 383]	[0.110093586, 0.6605767, 0.5949027, 0.5993477, 0.27451456, 0.12603268, 0.6633852, 0.039779343, 0.002336717, 0.05472948, 0.57050294, 0.5880384, 0.645989, 0.018903853, 0.004523993, 0.8459835, 0.005561257, 0.78753954, 0.17239897, 0.89010316, 0.9761142, 0.9108775, 0.8494005, 0.77803165, 0.67734796, 0.95848614, 0.975938, 0.96807903, 0.9874274, 0.9859049, 0.92298305, 0.007121743, 0.99018437, 0.94814026, 0.058628302, 0.9576872, 0.92905587, 0.112567976, 0.9237451, 0.9207992, 0.8525482, 0.072591946]
Q9HCE0	Q9HCE0_pocket6	R350,E330,Q352,Y351,E331,Q332,M1607,G1606,H349,F1604,T1580,E1578	[350]	[0.06013075]	[768, 1, 1027, 2054, 267, 1165, 792, 537, 1184, 1058, 35, 1827, 424, 809, 51, 1203, 182, 1079, 1083, 577, 1601, 1985, 196, 2244, 1862, 1864, 971, 844, 589, 2124, 336, 1873, 1501, 1758, 1511, 745, 1514, 1131, 1515, 749, 1770, 247, 1528, 1019]	[0.2773215, 0.054655753, 0.19856219, 0.14099427, 0.21940626, 0.35259163, 0.26685986, 0.17137852, 0.17642401, 0.13923085, 0.075480305, 0.12060077, 0.062900305, 0.20517781, 0.04274233, 0.37523428, 0.09554299, 0.12262068, 0.11774241, 0.33461624, 0.09217072, 0.021046406, 0.02204348, 0.15236187, 0.02851893, 0.02466401, 0.05436304, 0.10915133, 0.30196324, 0.0626608, 0.027975734, 0.058532864, 0.20276539, 0.46054623, 0.062141843, 0.3143792, 0.041509032, 0.07144303, 0.016543677, 0.18402335, 0.33733395, 0.14313936, 0.057059612, 0.06880931]
Q9HCE0	Q9HCE0_pocket42	S1982,N1979,D1978,Q1984,E1977,Q1983,S1981,R1985	[1985]	[0.021046406]	[768, 1, 1027, 2054, 267, 1165, 792, 537, 1184, 1058, 35, 1827, 424, 809, 51, 1203, 182, 1079, 1083, 577, 1601, 196, 2244, 1862, 1864, 971, 844, 589, 2124, 336, 1873, 1501, 350, 1758, 1511, 745, 1514, 1131, 1515, 749, 1770, 247, 1528, 1019]	[0.2773215, 0.054655753, 0.19856219, 0.14099427, 0.21940626, 0.35259163, 0.26685986, 0.17137852, 0.17642401, 0.13923085, 0.075480305, 0.12060077, 0.062900305, 0.20517781, 0.04274233, 0.37523428, 0.09554299, 0.12262068, 0.11774241, 0.33461624, 0.09217072, 0.02204348, 0.15236187, 0.02851893, 0.02466401, 0.05436304, 0.10915133, 0.30196324, 0.0626608, 0.027975734, 0.058532864, 0.20276539, 0.06013075, 0.46054623, 0.062141843, 0.3143792, 0.041509032, 0.07144303, 0.016543677, 0.18402335, 0.33733395, 0.14313936, 0.057059612, 0.06880931]
Q9HCE0	Q9HCE0_pocket66	Q913,V995,Y982,V997,P998,F993,G983,A990,C988,P989,I984,M1027,L977,K979,Q985,V991,L909,T908,F903,H1032,A907	[1027]	[0.19856219]	[768, 1, 2054, 267, 1165, 792, 537, 1184, 1058, 35, 1827, 424, 809, 51, 1203, 182, 1079, 1083, 577, 1601, 1985, 196, 2244, 1862, 1864, 971, 844, 589, 2124, 336, 1873, 1501, 350, 1758, 1511, 745, 1514, 1131, 1515, 749, 1770, 247, 1528, 1019]	[0.2773215, 0.054655753, 0.14099427, 0.21940626, 0.35259163, 0.26685986, 0.17137852, 0.17642401, 0.13923085, 0.075480305, 0.12060077, 0.062900305, 0.20517781, 0.04274233, 0.37523428, 0.09554299, 0.12262068, 0.11774241, 0.33461624, 0.09217072, 0.021046406, 0.02204348, 0.15236187, 0.02851893, 0.02466401, 0.05436304, 0.10915133, 0.30196324, 0.0626608, 0.027975734, 0.058532864, 0.20276539, 0.06013075, 0.46054623, 0.062141843, 0.3143792, 0.041509032, 0.07144303, 0.016543677, 0.18402335, 0.33733395, 0.14313936, 0.057059612, 0.06880931]
Q9HCE0	Q9HCE0_pocket71	P426,K433,C430,C472,V470,S424,M282,L429,E278,D475	[424]	[0.062900305]	[768, 1, 1027, 2054, 267, 1165, 792, 537, 1184, 1058, 35, 1827, 809, 51, 1203, 182, 1079, 1083, 577, 1601, 1985, 196, 2244, 1862, 1864, 971, 844, 589, 2124, 336, 1873, 1501, 350, 1758, 1511, 745, 1514, 1131, 1515, 749, 1770, 247, 1528, 1019]	[0.2773215, 0.054655753, 0.19856219, 0.14099427, 0.21940626, 0.35259163, 0.26685986, 0.17137852, 0.17642401, 0.13923085, 0.075480305, 0.12060077, 0.20517781, 0.04274233, 0.37523428, 0.09554299, 0.12262068, 0.11774241, 0.33461624, 0.09217072, 0.021046406, 0.02204348, 0.15236187, 0.02851893, 0.02466401, 0.05436304, 0.10915133, 0.30196324, 0.0626608, 0.027975734, 0.058532864, 0.20276539, 0.06013075, 0.46054623, 0.062141843, 0.3143792, 0.041509032, 0.07144303, 0.016543677, 0.18402335, 0.33733395, 0.14313936, 0.057059612, 0.06880931]
Q9HCE0	Q9HCE0_pocket73	R841,V837,L800,D840,K796,E844	[844]	[0.10915133]	[768, 1, 1027, 2054, 267, 1165, 792, 537, 1184, 1058, 35, 1827, 424, 809, 51, 1203, 182, 1079, 1083, 577, 1601, 1985, 196, 2244, 1862, 1864, 971, 589, 2124, 336, 1873, 1501, 350, 1758, 1511, 745, 1514, 1131, 1515, 749, 1770, 247, 1528, 1019]	[0.2773215, 0.054655753, 0.19856219, 0.14099427, 0.21940626, 0.35259163, 0.26685986, 0.17137852, 0.17642401, 0.13923085, 0.075480305, 0.12060077, 0.062900305, 0.20517781, 0.04274233, 0.37523428, 0.09554299, 0.12262068, 0.11774241, 0.33461624, 0.09217072, 0.021046406, 0.02204348, 0.15236187, 0.02851893, 0.02466401, 0.05436304, 0.30196324, 0.0626608, 0.027975734, 0.058532864, 0.20276539, 0.06013075, 0.46054623, 0.062141843, 0.3143792, 0.041509032, 0.07144303, 0.016543677, 0.18402335, 0.33733395, 0.14313936, 0.057059612, 0.06880931]
Q9HCE0	Q9HCE0_pocket87	N1979,D1978,E1977,L1906,Y1902,L1976,H1986,K1970,V1975,R1985,E2036,A2037,L1974,H2033,A2040,M2043,F2051,C2038,I2047,I1973	[1985]	[0.021046406]	[768, 1, 1027, 2054, 267, 1165, 792, 537, 1184, 1058, 35, 1827, 424, 809, 51, 1203, 182, 1079, 1083, 577, 1601, 196, 2244, 1862, 1864, 971, 844, 589, 2124, 336, 1873, 1501, 350, 1758, 1511, 745, 1514, 1131, 1515, 749, 1770, 247, 1528, 1019]	[0.2773215, 0.054655753, 0.19856219, 0.14099427, 0.21940626, 0.35259163, 0.26685986, 0.17137852, 0.17642401, 0.13923085, 0.075480305, 0.12060077, 0.062900305, 0.20517781, 0.04274233, 0.37523428, 0.09554299, 0.12262068, 0.11774241, 0.33461624, 0.09217072, 0.02204348, 0.15236187, 0.02851893, 0.02466401, 0.05436304, 0.10915133, 0.30196324, 0.0626608, 0.027975734, 0.058532864, 0.20276539, 0.06013075, 0.46054623, 0.062141843, 0.3143792, 0.041509032, 0.07144303, 0.016543677, 0.18402335, 0.33733395, 0.14313936, 0.057059612, 0.06880931]
Q9HCE0	Q9HCE0_pocket110	P998,M1027,F1006,A917,L977,Q913,Y982,K976	[1027]	[0.19856219]	[768, 1, 2054, 267, 1165, 792, 537, 1184, 1058, 35, 1827, 424, 809, 51, 1203, 182, 1079, 1083, 577, 1601, 1985, 196, 2244, 1862, 1864, 971, 844, 589, 2124, 336, 1873, 1501, 350, 1758, 1511, 745, 1514, 1131, 1515, 749, 1770, 247, 1528, 1019]	[0.2773215, 0.054655753, 0.14099427, 0.21940626, 0.35259163, 0.26685986, 0.17137852, 0.17642401, 0.13923085, 0.075480305, 0.12060077, 0.062900305, 0.20517781, 0.04274233, 0.37523428, 0.09554299, 0.12262068, 0.11774241, 0.33461624, 0.09217072, 0.021046406, 0.02204348, 0.15236187, 0.02851893, 0.02466401, 0.05436304, 0.10915133, 0.30196324, 0.0626608, 0.027975734, 0.058532864, 0.20276539, 0.06013075, 0.46054623, 0.062141843, 0.3143792, 0.041509032, 0.07144303, 0.016543677, 0.18402335, 0.33733395, 0.14313936, 0.057059612, 0.06880931]
Q9HCE0	Q9HCE0_pocket113	E771,K699,R700,S766,N768,M767,W704,E731,V730	[768]	[0.2773215]	[1, 1027, 2054, 267, 1165, 792, 537, 1184, 1058, 35, 1827, 424, 809, 51, 1203, 182, 1079, 1083, 577, 1601, 1985, 196, 2244, 1862, 1864, 971, 844, 589, 2124, 336, 1873, 1501, 350, 1758, 1511, 745, 1514, 1131, 1515, 749, 1770, 247, 1528, 1019]	[0.054655753, 0.19856219, 0.14099427, 0.21940626, 0.35259163, 0.26685986, 0.17137852, 0.17642401, 0.13923085, 0.075480305, 0.12060077, 0.062900305, 0.20517781, 0.04274233, 0.37523428, 0.09554299, 0.12262068, 0.11774241, 0.33461624, 0.09217072, 0.021046406, 0.02204348, 0.15236187, 0.02851893, 0.02466401, 0.05436304, 0.10915133, 0.30196324, 0.0626608, 0.027975734, 0.058532864, 0.20276539, 0.06013075, 0.46054623, 0.062141843, 0.3143792, 0.041509032, 0.07144303, 0.016543677, 0.18402335, 0.33733395, 0.14313936, 0.057059612, 0.06880931]
Q9HCE0	Q9HCE0_pocket120	G337,I338,Q336,K344,A52,C53	[336]	[0.027975734]	[768, 1, 1027, 2054, 267, 1165, 792, 537, 1184, 1058, 35, 1827, 424, 809, 51, 1203, 182, 1079, 1083, 577, 1601, 1985, 196, 2244, 1862, 1864, 971, 844, 589, 2124, 1873, 1501, 350, 1758, 1511, 745, 1514, 1131, 1515, 749, 1770, 247, 1528, 1019]	[0.2773215, 0.054655753, 0.19856219, 0.14099427, 0.21940626, 0.35259163, 0.26685986, 0.17137852, 0.17642401, 0.13923085, 0.075480305, 0.12060077, 0.062900305, 0.20517781, 0.04274233, 0.37523428, 0.09554299, 0.12262068, 0.11774241, 0.33461624, 0.09217072, 0.021046406, 0.02204348, 0.15236187, 0.02851893, 0.02466401, 0.05436304, 0.10915133, 0.30196324, 0.0626608, 0.058532864, 0.20276539, 0.06013075, 0.46054623, 0.062141843, 0.3143792, 0.041509032, 0.07144303, 0.016543677, 0.18402335, 0.33733395, 0.14313936, 0.057059612, 0.06880931]
Q9HCE0	Q9HCE0_pocket122	N92,E94,E958,Q966,E897,N970,E1472,L973,R1055,E93,W967,A1469,H1059,R974,S963,K1470,W901,G902,K976,L1471,L971,H1474	[971]	[0.05436304]	[768, 1, 1027, 2054, 267, 1165, 792, 537, 1184, 1058, 35, 1827, 424, 809, 51, 1203, 182, 1079, 1083, 577, 1601, 1985, 196, 2244, 1862, 1864, 844, 589, 2124, 336, 1873, 1501, 350, 1758, 1511, 745, 1514, 1131, 1515, 749, 1770, 247, 1528, 1019]	[0.2773215, 0.054655753, 0.19856219, 0.14099427, 0.21940626, 0.35259163, 0.26685986, 0.17137852, 0.17642401, 0.13923085, 0.075480305, 0.12060077, 0.062900305, 0.20517781, 0.04274233, 0.37523428, 0.09554299, 0.12262068, 0.11774241, 0.33461624, 0.09217072, 0.021046406, 0.02204348, 0.15236187, 0.02851893, 0.02466401, 0.10915133, 0.30196324, 0.0626608, 0.027975734, 0.058532864, 0.20276539, 0.06013075, 0.46054623, 0.062141843, 0.3143792, 0.041509032, 0.07144303, 0.016543677, 0.18402335, 0.33733395, 0.14313936, 0.057059612, 0.06880931]
Q9HCE0	Q9HCE0_pocket126	D1770,T1767,L1766,Y1747,L1813,F1769,L1771,H1817	[1770]	[0.33733395]	[768, 1, 1027, 2054, 267, 1165, 792, 537, 1184, 1058, 35, 1827, 424, 809, 51, 1203, 182, 1079, 1083, 577, 1601, 1985, 196, 2244, 1862, 1864, 971, 844, 589, 2124, 336, 1873, 1501, 350, 1758, 1511, 745, 1514, 1131, 1515, 749, 247, 1528, 1019]	[0.2773215, 0.054655753, 0.19856219, 0.14099427, 0.21940626, 0.35259163, 0.26685986, 0.17137852, 0.17642401, 0.13923085, 0.075480305, 0.12060077, 0.062900305, 0.20517781, 0.04274233, 0.37523428, 0.09554299, 0.12262068, 0.11774241, 0.33461624, 0.09217072, 0.021046406, 0.02204348, 0.15236187, 0.02851893, 0.02466401, 0.05436304, 0.10915133, 0.30196324, 0.0626608, 0.027975734, 0.058532864, 0.20276539, 0.06013075, 0.46054623, 0.062141843, 0.3143792, 0.041509032, 0.07144303, 0.016543677, 0.18402335, 0.14313936, 0.057059612, 0.06880931]
Q9HCE0	Q9HCE0_pocket128	M1,S769,T815,E772,S765,T812,L764,S811,F816	[1]	[0.054655753]	[768, 1027, 2054, 267, 1165, 792, 537, 1184, 1058, 35, 1827, 424, 809, 51, 1203, 182, 1079, 1083, 577, 1601, 1985, 196, 2244, 1862, 1864, 971, 844, 589, 2124, 336, 1873, 1501, 350, 1758, 1511, 745, 1514, 1131, 1515, 749, 1770, 247, 1528, 1019]	[0.2773215, 0.19856219, 0.14099427, 0.21940626, 0.35259163, 0.26685986, 0.17137852, 0.17642401, 0.13923085, 0.075480305, 0.12060077, 0.062900305, 0.20517781, 0.04274233, 0.37523428, 0.09554299, 0.12262068, 0.11774241, 0.33461624, 0.09217072, 0.021046406, 0.02204348, 0.15236187, 0.02851893, 0.02466401, 0.05436304, 0.10915133, 0.30196324, 0.0626608, 0.027975734, 0.058532864, 0.20276539, 0.06013075, 0.46054623, 0.062141843, 0.3143792, 0.041509032, 0.07144303, 0.016543677, 0.18402335, 0.33733395, 0.14313936, 0.057059612, 0.06880931]
Q9HCE0	Q9HCE0_pocket139	V837,E833,E792,I834,K796,I795,V790	[792]	[0.26685986]	[768, 1, 1027, 2054, 267, 1165, 537, 1184, 1058, 35, 1827, 424, 809, 51, 1203, 182, 1079, 1083, 577, 1601, 1985, 196, 2244, 1862, 1864, 971, 844, 589, 2124, 336, 1873, 1501, 350, 1758, 1511, 745, 1514, 1131, 1515, 749, 1770, 247, 1528, 1019]	[0.2773215, 0.054655753, 0.19856219, 0.14099427, 0.21940626, 0.35259163, 0.17137852, 0.17642401, 0.13923085, 0.075480305, 0.12060077, 0.062900305, 0.20517781, 0.04274233, 0.37523428, 0.09554299, 0.12262068, 0.11774241, 0.33461624, 0.09217072, 0.021046406, 0.02204348, 0.15236187, 0.02851893, 0.02466401, 0.05436304, 0.10915133, 0.30196324, 0.0626608, 0.027975734, 0.058532864, 0.20276539, 0.06013075, 0.46054623, 0.062141843, 0.3143792, 0.041509032, 0.07144303, 0.016543677, 0.18402335, 0.33733395, 0.14313936, 0.057059612, 0.06880931]
Q9HCE0	Q9HCE0_pocket142	Q2240,K2180,K2244,E2185,V2237,K41,L2245,D2248,K2189,M2188,K2192,I2177,E2241,L2224,M2220,F2216,A2179,A2184,I2176,L2178	[2244]	[0.15236187]	[768, 1, 1027, 2054, 267, 1165, 792, 537, 1184, 1058, 35, 1827, 424, 809, 51, 1203, 182, 1079, 1083, 577, 1601, 1985, 196, 1862, 1864, 971, 844, 589, 2124, 336, 1873, 1501, 350, 1758, 1511, 745, 1514, 1131, 1515, 749, 1770, 247, 1528, 1019]	[0.2773215, 0.054655753, 0.19856219, 0.14099427, 0.21940626, 0.35259163, 0.26685986, 0.17137852, 0.17642401, 0.13923085, 0.075480305, 0.12060077, 0.062900305, 0.20517781, 0.04274233, 0.37523428, 0.09554299, 0.12262068, 0.11774241, 0.33461624, 0.09217072, 0.021046406, 0.02204348, 0.02851893, 0.02466401, 0.05436304, 0.10915133, 0.30196324, 0.0626608, 0.027975734, 0.058532864, 0.20276539, 0.06013075, 0.46054623, 0.062141843, 0.3143792, 0.041509032, 0.07144303, 0.016543677, 0.18402335, 0.33733395, 0.14313936, 0.057059612, 0.06880931]
Q9HCE0	Q9HCE0_pocket148	H590,F594,L503,Q589,K595,A596,G598	[589]	[0.30196324]	[768, 1, 1027, 2054, 267, 1165, 792, 537, 1184, 1058, 35, 1827, 424, 809, 51, 1203, 182, 1079, 1083, 577, 1601, 1985, 196, 2244, 1862, 1864, 971, 844, 2124, 336, 1873, 1501, 350, 1758, 1511, 745, 1514, 1131, 1515, 749, 1770, 247, 1528, 1019]	[0.2773215, 0.054655753, 0.19856219, 0.14099427, 0.21940626, 0.35259163, 0.26685986, 0.17137852, 0.17642401, 0.13923085, 0.075480305, 0.12060077, 0.062900305, 0.20517781, 0.04274233, 0.37523428, 0.09554299, 0.12262068, 0.11774241, 0.33461624, 0.09217072, 0.021046406, 0.02204348, 0.15236187, 0.02851893, 0.02466401, 0.05436304, 0.10915133, 0.0626608, 0.027975734, 0.058532864, 0.20276539, 0.06013075, 0.46054623, 0.062141843, 0.3143792, 0.041509032, 0.07144303, 0.016543677, 0.18402335, 0.33733395, 0.14313936, 0.057059612, 0.06880931]
Q9HCE0	Q9HCE0_pocket165	W1774,Q1773,F1743,D1770,N1737,A1777	[1770]	[0.33733395]	[768, 1, 1027, 2054, 267, 1165, 792, 537, 1184, 1058, 35, 1827, 424, 809, 51, 1203, 182, 1079, 1083, 577, 1601, 1985, 196, 2244, 1862, 1864, 971, 844, 589, 2124, 336, 1873, 1501, 350, 1758, 1511, 745, 1514, 1131, 1515, 749, 247, 1528, 1019]	[0.2773215, 0.054655753, 0.19856219, 0.14099427, 0.21940626, 0.35259163, 0.26685986, 0.17137852, 0.17642401, 0.13923085, 0.075480305, 0.12060077, 0.062900305, 0.20517781, 0.04274233, 0.37523428, 0.09554299, 0.12262068, 0.11774241, 0.33461624, 0.09217072, 0.021046406, 0.02204348, 0.15236187, 0.02851893, 0.02466401, 0.05436304, 0.10915133, 0.30196324, 0.0626608, 0.027975734, 0.058532864, 0.20276539, 0.06013075, 0.46054623, 0.062141843, 0.3143792, 0.041509032, 0.07144303, 0.016543677, 0.18402335, 0.14313936, 0.057059612, 0.06880931]
Q9HCE0	Q9HCE0_pocket167	E270,L269,E273,S267,K261,L623,V626,S521,A517,E622,S619,W268,M513,G266,E264,M520	[267]	[0.21940626]	[768, 1, 1027, 2054, 1165, 792, 537, 1184, 1058, 35, 1827, 424, 809, 51, 1203, 182, 1079, 1083, 577, 1601, 1985, 196, 2244, 1862, 1864, 971, 844, 589, 2124, 336, 1873, 1501, 350, 1758, 1511, 745, 1514, 1131, 1515, 749, 1770, 247, 1528, 1019]	[0.2773215, 0.054655753, 0.19856219, 0.14099427, 0.35259163, 0.26685986, 0.17137852, 0.17642401, 0.13923085, 0.075480305, 0.12060077, 0.062900305, 0.20517781, 0.04274233, 0.37523428, 0.09554299, 0.12262068, 0.11774241, 0.33461624, 0.09217072, 0.021046406, 0.02204348, 0.15236187, 0.02851893, 0.02466401, 0.05436304, 0.10915133, 0.30196324, 0.0626608, 0.027975734, 0.058532864, 0.20276539, 0.06013075, 0.46054623, 0.062141843, 0.3143792, 0.041509032, 0.07144303, 0.016543677, 0.18402335, 0.33733395, 0.14313936, 0.057059612, 0.06880931]
Q9HCE0	Q9HCE0_pocket182	Q1507,A580,A1505,Q581,E1504,T577,V495	[577]	[0.33461624]	[768, 1, 1027, 2054, 267, 1165, 792, 537, 1184, 1058, 35, 1827, 424, 809, 51, 1203, 182, 1079, 1083, 1601, 1985, 196, 2244, 1862, 1864, 971, 844, 589, 2124, 336, 1873, 1501, 350, 1758, 1511, 745, 1514, 1131, 1515, 749, 1770, 247, 1528, 1019]	[0.2773215, 0.054655753, 0.19856219, 0.14099427, 0.21940626, 0.35259163, 0.26685986, 0.17137852, 0.17642401, 0.13923085, 0.075480305, 0.12060077, 0.062900305, 0.20517781, 0.04274233, 0.37523428, 0.09554299, 0.12262068, 0.11774241, 0.09217072, 0.021046406, 0.02204348, 0.15236187, 0.02851893, 0.02466401, 0.05436304, 0.10915133, 0.30196324, 0.0626608, 0.027975734, 0.058532864, 0.20276539, 0.06013075, 0.46054623, 0.062141843, 0.3143792, 0.041509032, 0.07144303, 0.016543677, 0.18402335, 0.33733395, 0.14313936, 0.057059612, 0.06880931]
Q9HCE0	Q9HCE0_pocket188	F346,S334,Q336,S50,Y348,V335,S347	[336]	[0.027975734]	[768, 1, 1027, 2054, 267, 1165, 792, 537, 1184, 1058, 35, 1827, 424, 809, 51, 1203, 182, 1079, 1083, 577, 1601, 1985, 196, 2244, 1862, 1864, 971, 844, 589, 2124, 1873, 1501, 350, 1758, 1511, 745, 1514, 1131, 1515, 749, 1770, 247, 1528, 1019]	[0.2773215, 0.054655753, 0.19856219, 0.14099427, 0.21940626, 0.35259163, 0.26685986, 0.17137852, 0.17642401, 0.13923085, 0.075480305, 0.12060077, 0.062900305, 0.20517781, 0.04274233, 0.37523428, 0.09554299, 0.12262068, 0.11774241, 0.33461624, 0.09217072, 0.021046406, 0.02204348, 0.15236187, 0.02851893, 0.02466401, 0.05436304, 0.10915133, 0.30196324, 0.0626608, 0.058532864, 0.20276539, 0.06013075, 0.46054623, 0.062141843, 0.3143792, 0.041509032, 0.07144303, 0.016543677, 0.18402335, 0.33733395, 0.14313936, 0.057059612, 0.06880931]
Q9HCE0	Q9HCE0_pocket189	M1,S769,T815,I773,E814	[1]	[0.054655753]	[768, 1027, 2054, 267, 1165, 792, 537, 1184, 1058, 35, 1827, 424, 809, 51, 1203, 182, 1079, 1083, 577, 1601, 1985, 196, 2244, 1862, 1864, 971, 844, 589, 2124, 336, 1873, 1501, 350, 1758, 1511, 745, 1514, 1131, 1515, 749, 1770, 247, 1528, 1019]	[0.2773215, 0.19856219, 0.14099427, 0.21940626, 0.35259163, 0.26685986, 0.17137852, 0.17642401, 0.13923085, 0.075480305, 0.12060077, 0.062900305, 0.20517781, 0.04274233, 0.37523428, 0.09554299, 0.12262068, 0.11774241, 0.33461624, 0.09217072, 0.021046406, 0.02204348, 0.15236187, 0.02851893, 0.02466401, 0.05436304, 0.10915133, 0.30196324, 0.0626608, 0.027975734, 0.058532864, 0.20276539, 0.06013075, 0.46054623, 0.062141843, 0.3143792, 0.041509032, 0.07144303, 0.016543677, 0.18402335, 0.33733395, 0.14313936, 0.057059612, 0.06880931]
Q9HCE0	Q9HCE0_pocket192	R1501,H1503,L1500,H585,A1505,E1504,P1506,P583,E586	[1501]	[0.20276539]	[768, 1, 1027, 2054, 267, 1165, 792, 537, 1184, 1058, 35, 1827, 424, 809, 51, 1203, 182, 1079, 1083, 577, 1601, 1985, 196, 2244, 1862, 1864, 971, 844, 589, 2124, 336, 1873, 350, 1758, 1511, 745, 1514, 1131, 1515, 749, 1770, 247, 1528, 1019]	[0.2773215, 0.054655753, 0.19856219, 0.14099427, 0.21940626, 0.35259163, 0.26685986, 0.17137852, 0.17642401, 0.13923085, 0.075480305, 0.12060077, 0.062900305, 0.20517781, 0.04274233, 0.37523428, 0.09554299, 0.12262068, 0.11774241, 0.33461624, 0.09217072, 0.021046406, 0.02204348, 0.15236187, 0.02851893, 0.02466401, 0.05436304, 0.10915133, 0.30196324, 0.0626608, 0.027975734, 0.058532864, 0.06013075, 0.46054623, 0.062141843, 0.3143792, 0.041509032, 0.07144303, 0.016543677, 0.18402335, 0.33733395, 0.14313936, 0.057059612, 0.06880931]
Q9HCE0	Q9HCE0_pocket198	L1884,P1827,Q1889,Y1830,F1826,L1858,L1885	[1827]	[0.12060077]	[768, 1, 1027, 2054, 267, 1165, 792, 537, 1184, 1058, 35, 424, 809, 51, 1203, 182, 1079, 1083, 577, 1601, 1985, 196, 2244, 1862, 1864, 971, 844, 589, 2124, 336, 1873, 1501, 350, 1758, 1511, 745, 1514, 1131, 1515, 749, 1770, 247, 1528, 1019]	[0.2773215, 0.054655753, 0.19856219, 0.14099427, 0.21940626, 0.35259163, 0.26685986, 0.17137852, 0.17642401, 0.13923085, 0.075480305, 0.062900305, 0.20517781, 0.04274233, 0.37523428, 0.09554299, 0.12262068, 0.11774241, 0.33461624, 0.09217072, 0.021046406, 0.02204348, 0.15236187, 0.02851893, 0.02466401, 0.05436304, 0.10915133, 0.30196324, 0.0626608, 0.027975734, 0.058532864, 0.20276539, 0.06013075, 0.46054623, 0.062141843, 0.3143792, 0.041509032, 0.07144303, 0.016543677, 0.18402335, 0.33733395, 0.14313936, 0.057059612, 0.06880931]
Q9HCE0	Q9HCE0_pocket200	E394,K462,I397,W459,T1515,L401,H1513,V466,A411,K1516,P1518,L1637,P1514,P1517,E1641,Y398	[1514, 1515]	[0.041509032, 0.016543677]	[768, 1, 1027, 2054, 267, 1165, 792, 537, 1184, 1058, 35, 1827, 424, 809, 51, 1203, 182, 1079, 1083, 577, 1601, 1985, 196, 2244, 1862, 1864, 971, 844, 589, 2124, 336, 1873, 1501, 350, 1758, 1511, 745, 1131, 749, 1770, 247, 1528, 1019]	[0.2773215, 0.054655753, 0.19856219, 0.14099427, 0.21940626, 0.35259163, 0.26685986, 0.17137852, 0.17642401, 0.13923085, 0.075480305, 0.12060077, 0.062900305, 0.20517781, 0.04274233, 0.37523428, 0.09554299, 0.12262068, 0.11774241, 0.33461624, 0.09217072, 0.021046406, 0.02204348, 0.15236187, 0.02851893, 0.02466401, 0.05436304, 0.10915133, 0.30196324, 0.0626608, 0.027975734, 0.058532864, 0.20276539, 0.06013075, 0.46054623, 0.062141843, 0.3143792, 0.07144303, 0.18402335, 0.33733395, 0.14313936, 0.057059612, 0.06880931]
Q9HCE0	Q9HCE0_pocket217	S1880,D1882,L1884,G1859,S1881,P1878,A1883,C1860,L1855,D1926,T1929,A1862,L1858,L1885,C1861,Y1933,F1930,L1877,K1852,R1856,C1865,S1864,A1857,L1823	[1864, 1862]	[0.02466401, 0.02851893]	[768, 1, 1027, 2054, 267, 1165, 792, 537, 1184, 1058, 35, 1827, 424, 809, 51, 1203, 182, 1079, 1083, 577, 1601, 1985, 196, 2244, 971, 844, 589, 2124, 336, 1873, 1501, 350, 1758, 1511, 745, 1514, 1131, 1515, 749, 1770, 247, 1528, 1019]	[0.2773215, 0.054655753, 0.19856219, 0.14099427, 0.21940626, 0.35259163, 0.26685986, 0.17137852, 0.17642401, 0.13923085, 0.075480305, 0.12060077, 0.062900305, 0.20517781, 0.04274233, 0.37523428, 0.09554299, 0.12262068, 0.11774241, 0.33461624, 0.09217072, 0.021046406, 0.02204348, 0.15236187, 0.05436304, 0.10915133, 0.30196324, 0.0626608, 0.027975734, 0.058532864, 0.20276539, 0.06013075, 0.46054623, 0.062141843, 0.3143792, 0.041509032, 0.07144303, 0.016543677, 0.18402335, 0.33733395, 0.14313936, 0.057059612, 0.06880931]
Q9HCE0	Q9HCE0_pocket221	G416,A418,R469,S410,L1512,Q414,H1513,P1514,A411,H413,S409,Q415,A1511,V470	[1514, 1511]	[0.041509032, 0.062141843]	[768, 1, 1027, 2054, 267, 1165, 792, 537, 1184, 1058, 35, 1827, 424, 809, 51, 1203, 182, 1079, 1083, 577, 1601, 1985, 196, 2244, 1862, 1864, 971, 844, 589, 2124, 336, 1873, 1501, 350, 1758, 745, 1131, 1515, 749, 1770, 247, 1528, 1019]	[0.2773215, 0.054655753, 0.19856219, 0.14099427, 0.21940626, 0.35259163, 0.26685986, 0.17137852, 0.17642401, 0.13923085, 0.075480305, 0.12060077, 0.062900305, 0.20517781, 0.04274233, 0.37523428, 0.09554299, 0.12262068, 0.11774241, 0.33461624, 0.09217072, 0.021046406, 0.02204348, 0.15236187, 0.02851893, 0.02466401, 0.05436304, 0.10915133, 0.30196324, 0.0626608, 0.027975734, 0.058532864, 0.20276539, 0.06013075, 0.46054623, 0.3143792, 0.07144303, 0.016543677, 0.18402335, 0.33733395, 0.14313936, 0.057059612, 0.06880931]
Q9HCE0	Q9HCE0_pocket225	R538,K539,S542,E537,E448,P535,M533,V446,K302,S541,L306,T450,H453,H532,R445,N447,K534,L295,F442,S298,T443,P487	[537]	[0.17137852]	[768, 1, 1027, 2054, 267, 1165, 792, 1184, 1058, 35, 1827, 424, 809, 51, 1203, 182, 1079, 1083, 577, 1601, 1985, 196, 2244, 1862, 1864, 971, 844, 589, 2124, 336, 1873, 1501, 350, 1758, 1511, 745, 1514, 1131, 1515, 749, 1770, 247, 1528, 1019]	[0.2773215, 0.054655753, 0.19856219, 0.14099427, 0.21940626, 0.35259163, 0.26685986, 0.17642401, 0.13923085, 0.075480305, 0.12060077, 0.062900305, 0.20517781, 0.04274233, 0.37523428, 0.09554299, 0.12262068, 0.11774241, 0.33461624, 0.09217072, 0.021046406, 0.02204348, 0.15236187, 0.02851893, 0.02466401, 0.05436304, 0.10915133, 0.30196324, 0.0626608, 0.027975734, 0.058532864, 0.20276539, 0.06013075, 0.46054623, 0.062141843, 0.3143792, 0.041509032, 0.07144303, 0.016543677, 0.18402335, 0.33733395, 0.14313936, 0.057059612, 0.06880931]
Q9HCE0	Q9HCE0_pocket229	T422,V470,S424,Q421,R469,V406,I425,E423,S409,S410,S419	[424]	[0.062900305]	[768, 1, 1027, 2054, 267, 1165, 792, 537, 1184, 1058, 35, 1827, 809, 51, 1203, 182, 1079, 1083, 577, 1601, 1985, 196, 2244, 1862, 1864, 971, 844, 589, 2124, 336, 1873, 1501, 350, 1758, 1511, 745, 1514, 1131, 1515, 749, 1770, 247, 1528, 1019]	[0.2773215, 0.054655753, 0.19856219, 0.14099427, 0.21940626, 0.35259163, 0.26685986, 0.17137852, 0.17642401, 0.13923085, 0.075480305, 0.12060077, 0.20517781, 0.04274233, 0.37523428, 0.09554299, 0.12262068, 0.11774241, 0.33461624, 0.09217072, 0.021046406, 0.02204348, 0.15236187, 0.02851893, 0.02466401, 0.05436304, 0.10915133, 0.30196324, 0.0626608, 0.027975734, 0.058532864, 0.20276539, 0.06013075, 0.46054623, 0.062141843, 0.3143792, 0.041509032, 0.07144303, 0.016543677, 0.18402335, 0.33733395, 0.14313936, 0.057059612, 0.06880931]
Q9HCE0	Q9HCE0_pocket231	S1207,S1204,C1201,L1206,D1202,G1198,A1196,R1203,I1282,P1281,S1211,V1210,L1197,V1214,N1217,P1220,I1218	[1203]	[0.37523428]	[768, 1, 1027, 2054, 267, 1165, 792, 537, 1184, 1058, 35, 1827, 424, 809, 51, 182, 1079, 1083, 577, 1601, 1985, 196, 2244, 1862, 1864, 971, 844, 589, 2124, 336, 1873, 1501, 350, 1758, 1511, 745, 1514, 1131, 1515, 749, 1770, 247, 1528, 1019]	[0.2773215, 0.054655753, 0.19856219, 0.14099427, 0.21940626, 0.35259163, 0.26685986, 0.17137852, 0.17642401, 0.13923085, 0.075480305, 0.12060077, 0.062900305, 0.20517781, 0.04274233, 0.09554299, 0.12262068, 0.11774241, 0.33461624, 0.09217072, 0.021046406, 0.02204348, 0.15236187, 0.02851893, 0.02466401, 0.05436304, 0.10915133, 0.30196324, 0.0626608, 0.027975734, 0.058532864, 0.20276539, 0.06013075, 0.46054623, 0.062141843, 0.3143792, 0.041509032, 0.07144303, 0.016543677, 0.18402335, 0.33733395, 0.14313936, 0.057059612, 0.06880931]
Q9HCE6	Q9HCE6_pocket3	L1177,R1176,R1178,R1224,R1222,Y1175	[1222]	[0.02933618]	[1216, 97, 194, 1123, 1253, 105]	[0.039703857, 0.000714333, 0.00212218, 0.09845026, 0.02396156, 0.03147932]
Q9HCE6	Q9HCE6_pocket39	F1250,N1249,R1248,S1252,L1254,L1059,A1253,G1255,S1256	[1253]	[0.02396156]	[1216, 97, 194, 1123, 1222, 105]	[0.039703857, 0.000714333, 0.00212218, 0.09845026, 0.02933618, 0.03147932]
Q9HCE6	Q9HCE6_pocket52	T1069,R105,H106,P1115,D1083,S1031,C1067,T1017,S107,V1068	[105]	[0.03147932]	[1216, 97, 194, 1123, 1253, 1222]	[0.039703857, 0.000714333, 0.00212218, 0.09845026, 0.02396156, 0.02933618]
Q9HCE6	Q9HCE6_pocket53	R846,R850,L1188,M1190,V852,T851,D1218,D1216,S843	[1216]	[0.039703857]	[97, 194, 1123, 1253, 1222, 105]	[0.000714333, 0.00212218, 0.09845026, 0.02396156, 0.02933618, 0.03147932]
Q9HCE6	Q9HCE6_pocket98	R1222,W1220,I1219,L1183,R1178,H1182,S1179,T1180,R1224,P810,L1177	[1222]	[0.02933618]	[1216, 97, 194, 1123, 1253, 105]	[0.039703857, 0.000714333, 0.00212218, 0.09845026, 0.02396156, 0.03147932]
Q9HCE6	Q9HCE6_pocket102	Q798,E833,H106,L799,V861,P860,G831,L928,R975,L862,Q942,Q899,R105,S108,S107,G800,Q1245,A1117,A104,P1115,W109,G1244,T1017,S1268,S1015,S1031	[105]	[0.03147932]	[1216, 97, 194, 1123, 1253, 1222]	[0.039703857, 0.000714333, 0.00212218, 0.09845026, 0.02396156, 0.02933618]
Q9HCE6	Q9HCE6_pocket103	L802,V803,H804,V1121,T1123,C1074,S114,Q1075,V1238,S113,K112,R111,C1236,Y866,E865,I1125,A1120,R931,H932,P868,P806,R115	[1123]	[0.09845026]	[1216, 97, 194, 1253, 1222, 105]	[0.039703857, 0.000714333, 0.00212218, 0.02396156, 0.02933618, 0.03147932]
Q9HCE6	Q9HCE6_pocket107	D910,P1184,G1185,V1221,R1222,V909,P1186,L1183,L1187,H891,I1219,S907,L916,S1223,R1224,L1188,Y825,D1218,T911	[1222]	[0.02933618]	[1216, 97, 194, 1123, 1253, 105]	[0.039703857, 0.000714333, 0.00212218, 0.09845026, 0.02396156, 0.03147932]
Q9HCF6	Q9HCF6_pocket49	D1283,A1279,I1276,Q1280,R1287	[1287]	[0.039739925]	[1126]	[0.67994106]
Q9HCG7	Q9HCG7_pocket1	R340,E317,E407,T342,R405,V341,G316,A343,T345	[316]	[0.015000995]	[451, 453, 423, 777, 10, 873, 172, 594, 403, 630, 346]	[0.17913939, 0.2870339, 0.059714638, 0.85462576, 0.088461556, 0.97258747, 0.58705646, 0.9986098, 0.27319643, 0.84215885, 0.0765675]
Q9HCG7	Q9HCG7_pocket2	D274,Q403,C404,R405,E276,Y79	[403]	[0.27319643]	[451, 453, 423, 777, 10, 873, 172, 594, 630, 346, 316]	[0.17913939, 0.2870339, 0.059714638, 0.85462576, 0.088461556, 0.97258747, 0.58705646, 0.9986098, 0.84215885, 0.0765675, 0.015000995]
Q9HCG7	Q9HCG7_pocket14	R234,S460,L467,Q80,E457,E456,S464,R251,W236,P82,A453,Y452,R405	[453]	[0.2870339]	[451, 423, 777, 10, 873, 172, 594, 403, 630, 346, 316]	[0.17913939, 0.059714638, 0.85462576, 0.088461556, 0.97258747, 0.58705646, 0.9986098, 0.27319643, 0.84215885, 0.0765675, 0.015000995]
Q9HCG7	Q9HCG7_pocket19	Q403,R399,R401,G402,N277,E276,E278	[403]	[0.27319643]	[451, 453, 423, 777, 10, 873, 172, 594, 630, 346, 316]	[0.17913939, 0.2870339, 0.059714638, 0.85462576, 0.088461556, 0.97258747, 0.58705646, 0.9986098, 0.84215885, 0.0765675, 0.015000995]
Q9HCG7	Q9HCG7_pocket20	M111,I115,L119,L122,I112,G118,Y121,M117,A103,M140,V106,F101,R873,Y531,H114,S143,Q102,I141,I138,E530,P100,F872,D139,S874	[873]	[0.97258747]	[451, 453, 423, 777, 10, 172, 594, 403, 630, 346, 316]	[0.17913939, 0.2870339, 0.059714638, 0.85462576, 0.088461556, 0.58705646, 0.9986098, 0.27319643, 0.84215885, 0.0765675, 0.015000995]
Q9HCG7	Q9HCG7_pocket23	M140,I138,Y531,V815,D677,M117,Q816,R873,M578,H114,I611,E527,V539,R879,D538,Y877,G678,F101,E864,W821,H612,Y609,H593,W617,M533,T675	[873]	[0.97258747]	[451, 453, 423, 777, 10, 172, 594, 403, 630, 346, 316]	[0.17913939, 0.2870339, 0.059714638, 0.85462576, 0.088461556, 0.58705646, 0.9986098, 0.27319643, 0.84215885, 0.0765675, 0.015000995]
Q9HCG7	Q9HCG7_pocket24	K397,S396,A344,S395,T346,Q371,D284,D369,S286,R195	[346]	[0.0765675]	[451, 453, 423, 777, 10, 873, 172, 594, 403, 630, 316]	[0.17913939, 0.2870339, 0.059714638, 0.85462576, 0.088461556, 0.97258747, 0.58705646, 0.9986098, 0.27319643, 0.84215885, 0.015000995]
Q9HCG7	Q9HCG7_pocket40	Q776,T775,E771,P774,H777	[777]	[0.85462576]	[451, 453, 423, 10, 873, 172, 594, 403, 630, 346, 316]	[0.17913939, 0.2870339, 0.059714638, 0.088461556, 0.97258747, 0.58705646, 0.9986098, 0.27319643, 0.84215885, 0.0765675, 0.015000995]
Q9HCI6	Q9HCI6_pocket33	S507,Y503,M504,D589,I501,P500,I590,K586,H508	[501]	[0.01067183]	[58, 39, 111]	[0.027255055, 0.071408086, 0.005044255]
Q9HCI6	Q9HCI6_pocket53	H505,H508,K460,M504,T464,I501	[501]	[0.01067183]	[58, 39, 111]	[0.027255055, 0.071408086, 0.005044255]
Q9HCI6	Q9HCI6_pocket59	K586,H497,P500,I501,L469	[501]	[0.01067183]	[58, 39, 111]	[0.027255055, 0.071408086, 0.005044255]
Q9HCI6	Q9HCI6_pocket60	Q113,E112,P114,I115,I111,Y110	[111]	[0.005044255]	[58, 501, 39]	[0.027255055, 0.01067183, 0.071408086]
Q9HCK1	Q9HCK1_pocket1	K1768,S412,S411,V1767,T1766,E1738,D409,R1770,C410,K1769,L1737,H1771,R1735,V1739,S1740,V1795,D1796,K1794,D1736,S1797	[1735]	[0.00049573]	[129, 1924, 133, 263, 1275, 1940, 1173, 1303, 2075, 160, 1444, 1572, 937, 42, 687, 435, 1590, 1719, 315, 1213, 1729, 962, 964, 967, 720, 2002, 982, 2011, 222, 1380, 2150, 617, 364, 2284, 625, 2040, 251, 1533]	[0.000285129, 0.003649295, 0.0002265, 0.000492569, 0.000888751, 0.013257066, 0.000763209, 0.002438879, 0.00099345, 0.001708943, 0.001573381, 0.000319959, 0.000932585, 0.019936912, 0.000510386, 0.000412272, 0.001033626, 0.000232674, 0.005072203, 0.001599519, 0.000956175, 0.000483855, 0.000297611, 0.000563668, 0.001874317, 0.008655835, 0.000228027, 0.008678149, 0.011563874, 0.00319838, 0.00241006, 0.000202036, 0.000958844, 0.038580593, 0.000412853, 0.06503386, 0.002031624, 0.002481435]
Q9HCK1	Q9HCK1_pocket23	H1721,R1722,H1145,M1146,R1723,E1186,N1144,S1718,L1148,Y1147,A1719,L1720,L1187,K1717,I1185	[1719]	[0.000232674]	[129, 1924, 133, 263, 1275, 1940, 1173, 1303, 2075, 160, 1444, 1572, 937, 42, 687, 435, 1590, 315, 1213, 1729, 962, 964, 967, 1735, 720, 2002, 982, 2011, 222, 1380, 2150, 617, 364, 2284, 625, 2040, 251, 1533]	[0.000285129, 0.003649295, 0.0002265, 0.000492569, 0.000888751, 0.013257066, 0.000763209, 0.002438879, 0.00099345, 0.001708943, 0.001573381, 0.000319959, 0.000932585, 0.019936912, 0.000510386, 0.000412272, 0.001033626, 0.005072203, 0.001599519, 0.000956175, 0.000483855, 0.000297611, 0.000563668, 0.00049573, 0.001874317, 0.008655835, 0.000228027, 0.008678149, 0.011563874, 0.00319838, 0.00241006, 0.000202036, 0.000958844, 0.038580593, 0.000412853, 0.06503386, 0.002031624, 0.002481435]
Q9HCK1	Q9HCK1_pocket29	N1144,M1146,A1719,H1145,L1720,E1143	[1719]	[0.000232674]	[129, 1924, 133, 263, 1275, 1940, 1173, 1303, 2075, 160, 1444, 1572, 937, 42, 687, 435, 1590, 315, 1213, 1729, 962, 964, 967, 1735, 720, 2002, 982, 2011, 222, 1380, 2150, 617, 364, 2284, 625, 2040, 251, 1533]	[0.000285129, 0.003649295, 0.0002265, 0.000492569, 0.000888751, 0.013257066, 0.000763209, 0.002438879, 0.00099345, 0.001708943, 0.001573381, 0.000319959, 0.000932585, 0.019936912, 0.000510386, 0.000412272, 0.001033626, 0.005072203, 0.001599519, 0.000956175, 0.000483855, 0.000297611, 0.000563668, 0.00049573, 0.001874317, 0.008655835, 0.000228027, 0.008678149, 0.011563874, 0.00319838, 0.00241006, 0.000202036, 0.000958844, 0.038580593, 0.000412853, 0.06503386, 0.002031624, 0.002481435]
Q9HCK1	Q9HCK1_pocket35	D1534,E1227,G1533,K1225,V1229,D1230,E1228,P1532	[1533]	[0.002481435]	[129, 1924, 133, 263, 1275, 1940, 1173, 1303, 2075, 160, 1444, 1572, 937, 42, 687, 435, 1590, 1719, 315, 1213, 1729, 962, 964, 967, 1735, 720, 2002, 982, 2011, 222, 1380, 2150, 617, 364, 2284, 625, 2040, 251]	[0.000285129, 0.003649295, 0.0002265, 0.000492569, 0.000888751, 0.013257066, 0.000763209, 0.002438879, 0.00099345, 0.001708943, 0.001573381, 0.000319959, 0.000932585, 0.019936912, 0.000510386, 0.000412272, 0.001033626, 0.000232674, 0.005072203, 0.001599519, 0.000956175, 0.000483855, 0.000297611, 0.000563668, 0.00049573, 0.001874317, 0.008655835, 0.000228027, 0.008678149, 0.011563874, 0.00319838, 0.00241006, 0.000202036, 0.000958844, 0.038580593, 0.000412853, 0.06503386, 0.002031624]
Q9HCK1	Q9HCK1_pocket38	R982,Q981,Q675,A674,A677,L676,W979	[982]	[0.000228027]	[129, 1924, 133, 263, 1275, 1940, 1173, 1303, 2075, 160, 1444, 1572, 937, 42, 687, 435, 1590, 1719, 315, 1213, 1729, 962, 964, 967, 1735, 720, 2002, 2011, 222, 1380, 2150, 617, 364, 2284, 625, 2040, 251, 1533]	[0.000285129, 0.003649295, 0.0002265, 0.000492569, 0.000888751, 0.013257066, 0.000763209, 0.002438879, 0.00099345, 0.001708943, 0.001573381, 0.000319959, 0.000932585, 0.019936912, 0.000510386, 0.000412272, 0.001033626, 0.000232674, 0.005072203, 0.001599519, 0.000956175, 0.000483855, 0.000297611, 0.000563668, 0.00049573, 0.001874317, 0.008655835, 0.008678149, 0.011563874, 0.00319838, 0.00241006, 0.000202036, 0.000958844, 0.038580593, 0.000412853, 0.06503386, 0.002031624, 0.002481435]
Q9HCK1	Q9HCK1_pocket44	E1216,K1219,R1215,D1212,S1209,R1213	[1213]	[0.001599519]	[129, 1924, 133, 263, 1275, 1940, 1173, 1303, 2075, 160, 1444, 1572, 937, 42, 687, 435, 1590, 1719, 315, 1729, 962, 964, 967, 1735, 720, 2002, 982, 2011, 222, 1380, 2150, 617, 364, 2284, 625, 2040, 251, 1533]	[0.000285129, 0.003649295, 0.0002265, 0.000492569, 0.000888751, 0.013257066, 0.000763209, 0.002438879, 0.00099345, 0.001708943, 0.001573381, 0.000319959, 0.000932585, 0.019936912, 0.000510386, 0.000412272, 0.001033626, 0.000232674, 0.005072203, 0.000956175, 0.000483855, 0.000297611, 0.000563668, 0.00049573, 0.001874317, 0.008655835, 0.000228027, 0.008678149, 0.011563874, 0.00319838, 0.00241006, 0.000202036, 0.000958844, 0.038580593, 0.000412853, 0.06503386, 0.002031624, 0.002481435]
Q9HCK1	Q9HCK1_pocket47	L598,T599,Q597,R1729,K1731,P596,S1730,L1732,H595	[1729]	[0.000956175]	[129, 1924, 133, 263, 1275, 1940, 1173, 1303, 2075, 160, 1444, 1572, 937, 42, 687, 435, 1590, 1719, 315, 1213, 962, 964, 967, 1735, 720, 2002, 982, 2011, 222, 1380, 2150, 617, 364, 2284, 625, 2040, 251, 1533]	[0.000285129, 0.003649295, 0.0002265, 0.000492569, 0.000888751, 0.013257066, 0.000763209, 0.002438879, 0.00099345, 0.001708943, 0.001573381, 0.000319959, 0.000932585, 0.019936912, 0.000510386, 0.000412272, 0.001033626, 0.000232674, 0.005072203, 0.001599519, 0.000483855, 0.000297611, 0.000563668, 0.00049573, 0.001874317, 0.008655835, 0.000228027, 0.008678149, 0.011563874, 0.00319838, 0.00241006, 0.000202036, 0.000958844, 0.038580593, 0.000412853, 0.06503386, 0.002031624, 0.002481435]
Q9HCK1	Q9HCK1_pocket55	K268,V270,M264,R263,N265,S266	[263]	[0.000492569]	[129, 1924, 133, 1275, 1940, 1173, 1303, 2075, 160, 1444, 1572, 937, 42, 687, 435, 1590, 1719, 315, 1213, 1729, 962, 964, 967, 1735, 720, 2002, 982, 2011, 222, 1380, 2150, 617, 364, 2284, 625, 2040, 251, 1533]	[0.000285129, 0.003649295, 0.0002265, 0.000888751, 0.013257066, 0.000763209, 0.002438879, 0.00099345, 0.001708943, 0.001573381, 0.000319959, 0.000932585, 0.019936912, 0.000510386, 0.000412272, 0.001033626, 0.000232674, 0.005072203, 0.001599519, 0.000956175, 0.000483855, 0.000297611, 0.000563668, 0.00049573, 0.001874317, 0.008655835, 0.000228027, 0.008678149, 0.011563874, 0.00319838, 0.00241006, 0.000202036, 0.000958844, 0.038580593, 0.000412853, 0.06503386, 0.002031624, 0.002481435]
Q9HCK1	Q9HCK1_pocket57	D1534,D1536,S1535,G1533,D1230	[1533]	[0.002481435]	[129, 1924, 133, 263, 1275, 1940, 1173, 1303, 2075, 160, 1444, 1572, 937, 42, 687, 435, 1590, 1719, 315, 1213, 1729, 962, 964, 967, 1735, 720, 2002, 982, 2011, 222, 1380, 2150, 617, 364, 2284, 625, 2040, 251]	[0.000285129, 0.003649295, 0.0002265, 0.000492569, 0.000888751, 0.013257066, 0.000763209, 0.002438879, 0.00099345, 0.001708943, 0.001573381, 0.000319959, 0.000932585, 0.019936912, 0.000510386, 0.000412272, 0.001033626, 0.000232674, 0.005072203, 0.001599519, 0.000956175, 0.000483855, 0.000297611, 0.000563668, 0.00049573, 0.001874317, 0.008655835, 0.000228027, 0.008678149, 0.011563874, 0.00319838, 0.00241006, 0.000202036, 0.000958844, 0.038580593, 0.000412853, 0.06503386, 0.002031624]
Q9HCK1	Q9HCK1_pocket61	Q688,E686,R687,D1044,I685	[687]	[0.000510386]	[129, 1924, 133, 263, 1275, 1940, 1173, 1303, 2075, 160, 1444, 1572, 937, 42, 435, 1590, 1719, 315, 1213, 1729, 962, 964, 967, 1735, 720, 2002, 982, 2011, 222, 1380, 2150, 617, 364, 2284, 625, 2040, 251, 1533]	[0.000285129, 0.003649295, 0.0002265, 0.000492569, 0.000888751, 0.013257066, 0.000763209, 0.002438879, 0.00099345, 0.001708943, 0.001573381, 0.000319959, 0.000932585, 0.019936912, 0.000412272, 0.001033626, 0.000232674, 0.005072203, 0.001599519, 0.000956175, 0.000483855, 0.000297611, 0.000563668, 0.00049573, 0.001874317, 0.008655835, 0.000228027, 0.008678149, 0.011563874, 0.00319838, 0.00241006, 0.000202036, 0.000958844, 0.038580593, 0.000412853, 0.06503386, 0.002031624, 0.002481435]
Q9HCK1	Q9HCK1_pocket70	L262,R263,K260,S261	[263]	[0.000492569]	[129, 1924, 133, 1275, 1940, 1173, 1303, 2075, 160, 1444, 1572, 937, 42, 687, 435, 1590, 1719, 315, 1213, 1729, 962, 964, 967, 1735, 720, 2002, 982, 2011, 222, 1380, 2150, 617, 364, 2284, 625, 2040, 251, 1533]	[0.000285129, 0.003649295, 0.0002265, 0.000888751, 0.013257066, 0.000763209, 0.002438879, 0.00099345, 0.001708943, 0.001573381, 0.000319959, 0.000932585, 0.019936912, 0.000510386, 0.000412272, 0.001033626, 0.000232674, 0.005072203, 0.001599519, 0.000956175, 0.000483855, 0.000297611, 0.000563668, 0.00049573, 0.001874317, 0.008655835, 0.000228027, 0.008678149, 0.011563874, 0.00319838, 0.00241006, 0.000202036, 0.000958844, 0.038580593, 0.000412853, 0.06503386, 0.002031624, 0.002481435]
Q9HCK1	Q9HCK1_pocket87	E686,I685,S1045,R687,D1044,N1046,E684,V1047,A683,V682	[687]	[0.000510386]	[129, 1924, 133, 263, 1275, 1940, 1173, 1303, 2075, 160, 1444, 1572, 937, 42, 435, 1590, 1719, 315, 1213, 1729, 962, 964, 967, 1735, 720, 2002, 982, 2011, 222, 1380, 2150, 617, 364, 2284, 625, 2040, 251, 1533]	[0.000285129, 0.003649295, 0.0002265, 0.000492569, 0.000888751, 0.013257066, 0.000763209, 0.002438879, 0.00099345, 0.001708943, 0.001573381, 0.000319959, 0.000932585, 0.019936912, 0.000412272, 0.001033626, 0.000232674, 0.005072203, 0.001599519, 0.000956175, 0.000483855, 0.000297611, 0.000563668, 0.00049573, 0.001874317, 0.008655835, 0.000228027, 0.008678149, 0.011563874, 0.00319838, 0.00241006, 0.000202036, 0.000958844, 0.038580593, 0.000412853, 0.06503386, 0.002031624, 0.002481435]
Q9HCK1	Q9HCK1_pocket90	E1924,P1922,A1923,R1925	[1924]	[0.003649295]	[129, 133, 263, 1275, 1940, 1173, 1303, 2075, 160, 1444, 1572, 937, 42, 687, 435, 1590, 1719, 315, 1213, 1729, 962, 964, 967, 1735, 720, 2002, 982, 2011, 222, 1380, 2150, 617, 364, 2284, 625, 2040, 251, 1533]	[0.000285129, 0.0002265, 0.000492569, 0.000888751, 0.013257066, 0.000763209, 0.002438879, 0.00099345, 0.001708943, 0.001573381, 0.000319959, 0.000932585, 0.019936912, 0.000510386, 0.000412272, 0.001033626, 0.000232674, 0.005072203, 0.001599519, 0.000956175, 0.000483855, 0.000297611, 0.000563668, 0.00049573, 0.001874317, 0.008655835, 0.000228027, 0.008678149, 0.011563874, 0.00319838, 0.00241006, 0.000202036, 0.000958844, 0.038580593, 0.000412853, 0.06503386, 0.002031624, 0.002481435]
Q9HCK1	Q9HCK1_pocket97	K1727,R1729,K1728,T599	[1729]	[0.000956175]	[129, 1924, 133, 263, 1275, 1940, 1173, 1303, 2075, 160, 1444, 1572, 937, 42, 687, 435, 1590, 1719, 315, 1213, 962, 964, 967, 1735, 720, 2002, 982, 2011, 222, 1380, 2150, 617, 364, 2284, 625, 2040, 251, 1533]	[0.000285129, 0.003649295, 0.0002265, 0.000492569, 0.000888751, 0.013257066, 0.000763209, 0.002438879, 0.00099345, 0.001708943, 0.001573381, 0.000319959, 0.000932585, 0.019936912, 0.000510386, 0.000412272, 0.001033626, 0.000232674, 0.005072203, 0.001599519, 0.000483855, 0.000297611, 0.000563668, 0.00049573, 0.001874317, 0.008655835, 0.000228027, 0.008678149, 0.011563874, 0.00319838, 0.00241006, 0.000202036, 0.000958844, 0.038580593, 0.000412853, 0.06503386, 0.002031624, 0.002481435]
Q9HCK1	Q9HCK1_pocket102	E1738,R1735,K1794,L1793,V1792,V1739	[1735]	[0.00049573]	[129, 1924, 133, 263, 1275, 1940, 1173, 1303, 2075, 160, 1444, 1572, 937, 42, 687, 435, 1590, 1719, 315, 1213, 1729, 962, 964, 967, 720, 2002, 982, 2011, 222, 1380, 2150, 617, 364, 2284, 625, 2040, 251, 1533]	[0.000285129, 0.003649295, 0.0002265, 0.000492569, 0.000888751, 0.013257066, 0.000763209, 0.002438879, 0.00099345, 0.001708943, 0.001573381, 0.000319959, 0.000932585, 0.019936912, 0.000510386, 0.000412272, 0.001033626, 0.000232674, 0.005072203, 0.001599519, 0.000956175, 0.000483855, 0.000297611, 0.000563668, 0.001874317, 0.008655835, 0.000228027, 0.008678149, 0.011563874, 0.00319838, 0.00241006, 0.000202036, 0.000958844, 0.038580593, 0.000412853, 0.06503386, 0.002031624, 0.002481435]
Q9HCK1	Q9HCK1_pocket131	N1067,Q129,G127,T128,E126,L1068,K1069,V1066	[129]	[0.000285129]	[1924, 133, 263, 1275, 1940, 1173, 1303, 2075, 160, 1444, 1572, 937, 42, 687, 435, 1590, 1719, 315, 1213, 1729, 962, 964, 967, 1735, 720, 2002, 982, 2011, 222, 1380, 2150, 617, 364, 2284, 625, 2040, 251, 1533]	[0.003649295, 0.0002265, 0.000492569, 0.000888751, 0.013257066, 0.000763209, 0.002438879, 0.00099345, 0.001708943, 0.001573381, 0.000319959, 0.000932585, 0.019936912, 0.000510386, 0.000412272, 0.001033626, 0.000232674, 0.005072203, 0.001599519, 0.000956175, 0.000483855, 0.000297611, 0.000563668, 0.00049573, 0.001874317, 0.008655835, 0.000228027, 0.008678149, 0.011563874, 0.00319838, 0.00241006, 0.000202036, 0.000958844, 0.038580593, 0.000412853, 0.06503386, 0.002031624, 0.002481435]
Q9HCK8	Q9HCK8_pocket5	G1247,Q1248,E813,N1040,E1038,R812,V1037,K1039,E800,L1041,Y814,L816,E817,K798,L799,D1036,N820	[812]	[0.8272551]	[2433, 644, 133, 773, 2056, 651, 525, 658, 788, 29, 2334, 291, 2217, 1322, 2346, 1580, 2477, 49, 2099, 1717, 58, 2491, 956, 1473, 2114, 2498, 1092, 1732, 2503, 1480, 1097, 1992, 1100, 1870, 1103, 88, 1242, 1118, 608, 230, 615, 2156, 2284, 2040]	[0.2562812, 0.5726932, 0.011987104, 0.30582893, 0.14048122, 0.33630982, 0.15991615, 0.3368262, 0.23287068, 0.12268746, 0.5640695, 0.07781714, 0.24042863, 0.62233776, 0.47833806, 0.90535367, 0.11924386, 0.04133032, 0.27830076, 0.103204325, 0.44816303, 0.09247334, 0.745467, 0.25411513, 0.31676546, 0.055980243, 0.95899594, 0.391363, 0.043586746, 0.6591361, 0.8873019, 0.14483501, 0.9550527, 0.26470703, 0.812604, 0.008894034, 0.8834321, 0.45253012, 0.06150799, 0.3884844, 0.15037437, 0.601266, 0.17117605, 0.010515457]
Q9HCK8	Q9HCK8_pocket7	K965,R956,H992,N957,D962,F988,P1000,E1002	[956]	[0.745467]	[2433, 644, 133, 773, 2056, 651, 525, 658, 788, 29, 2334, 291, 2217, 1322, 2346, 812, 1580, 2477, 49, 2099, 1717, 58, 2491, 1473, 2114, 2498, 1092, 1732, 2503, 1480, 1097, 1992, 1100, 1870, 1103, 88, 1242, 1118, 608, 230, 615, 2156, 2284, 2040]	[0.2562812, 0.5726932, 0.011987104, 0.30582893, 0.14048122, 0.33630982, 0.15991615, 0.3368262, 0.23287068, 0.12268746, 0.5640695, 0.07781714, 0.24042863, 0.62233776, 0.47833806, 0.8272551, 0.90535367, 0.11924386, 0.04133032, 0.27830076, 0.103204325, 0.44816303, 0.09247334, 0.25411513, 0.31676546, 0.055980243, 0.95899594, 0.391363, 0.043586746, 0.6591361, 0.8873019, 0.14483501, 0.9550527, 0.26470703, 0.812604, 0.008894034, 0.8834321, 0.45253012, 0.06150799, 0.3884844, 0.15037437, 0.601266, 0.17117605, 0.010515457]
Q9HCK8	Q9HCK8_pocket11	C1326,S1323,N1055,G1322,I1056,T1054,R1130	[1322]	[0.62233776]	[2433, 644, 133, 773, 2056, 651, 525, 658, 788, 29, 2334, 291, 2217, 2346, 812, 1580, 2477, 49, 2099, 1717, 58, 2491, 956, 1473, 2114, 2498, 1092, 1732, 2503, 1480, 1097, 1992, 1100, 1870, 1103, 88, 1242, 1118, 608, 230, 615, 2156, 2284, 2040]	[0.2562812, 0.5726932, 0.011987104, 0.30582893, 0.14048122, 0.33630982, 0.15991615, 0.3368262, 0.23287068, 0.12268746, 0.5640695, 0.07781714, 0.24042863, 0.47833806, 0.8272551, 0.90535367, 0.11924386, 0.04133032, 0.27830076, 0.103204325, 0.44816303, 0.09247334, 0.745467, 0.25411513, 0.31676546, 0.055980243, 0.95899594, 0.391363, 0.043586746, 0.6591361, 0.8873019, 0.14483501, 0.9550527, 0.26470703, 0.812604, 0.008894034, 0.8834321, 0.45253012, 0.06150799, 0.3884844, 0.15037437, 0.601266, 0.17117605, 0.010515457]
Q9HCK8	Q9HCK8_pocket17	K806,E774,G770,R777,E883,R773	[773]	[0.30582893]	[2433, 644, 133, 2056, 651, 525, 658, 788, 29, 2334, 291, 2217, 1322, 2346, 812, 1580, 2477, 49, 2099, 1717, 58, 2491, 956, 1473, 2114, 2498, 1092, 1732, 2503, 1480, 1097, 1992, 1100, 1870, 1103, 88, 1242, 1118, 608, 230, 615, 2156, 2284, 2040]	[0.2562812, 0.5726932, 0.011987104, 0.14048122, 0.33630982, 0.15991615, 0.3368262, 0.23287068, 0.12268746, 0.5640695, 0.07781714, 0.24042863, 0.62233776, 0.47833806, 0.8272551, 0.90535367, 0.11924386, 0.04133032, 0.27830076, 0.103204325, 0.44816303, 0.09247334, 0.745467, 0.25411513, 0.31676546, 0.055980243, 0.95899594, 0.391363, 0.043586746, 0.6591361, 0.8873019, 0.14483501, 0.9550527, 0.26470703, 0.812604, 0.008894034, 0.8834321, 0.45253012, 0.06150799, 0.3884844, 0.15037437, 0.601266, 0.17117605, 0.010515457]
Q9HCK8	Q9HCK8_pocket27	E1002,R956,N957,E985,T983,K954,E986,N955,S989	[956]	[0.745467]	[2433, 644, 133, 773, 2056, 651, 525, 658, 788, 29, 2334, 291, 2217, 1322, 2346, 812, 1580, 2477, 49, 2099, 1717, 58, 2491, 1473, 2114, 2498, 1092, 1732, 2503, 1480, 1097, 1992, 1100, 1870, 1103, 88, 1242, 1118, 608, 230, 615, 2156, 2284, 2040]	[0.2562812, 0.5726932, 0.011987104, 0.30582893, 0.14048122, 0.33630982, 0.15991615, 0.3368262, 0.23287068, 0.12268746, 0.5640695, 0.07781714, 0.24042863, 0.62233776, 0.47833806, 0.8272551, 0.90535367, 0.11924386, 0.04133032, 0.27830076, 0.103204325, 0.44816303, 0.09247334, 0.25411513, 0.31676546, 0.055980243, 0.95899594, 0.391363, 0.043586746, 0.6591361, 0.8873019, 0.14483501, 0.9550527, 0.26470703, 0.812604, 0.008894034, 0.8834321, 0.45253012, 0.06150799, 0.3884844, 0.15037437, 0.601266, 0.17117605, 0.010515457]
Q9HCK8	Q9HCK8_pocket33	H782,Y918,E784,R781,K919,I778,H859,G857,V788,G860,F920,P861,G916,E941,C906,P783,D921,R787,R943,I858,E939,L785,A917,K786,P915	[788]	[0.23287068]	[2433, 644, 133, 773, 2056, 651, 525, 658, 29, 2334, 291, 2217, 1322, 2346, 812, 1580, 2477, 49, 2099, 1717, 58, 2491, 956, 1473, 2114, 2498, 1092, 1732, 2503, 1480, 1097, 1992, 1100, 1870, 1103, 88, 1242, 1118, 608, 230, 615, 2156, 2284, 2040]	[0.2562812, 0.5726932, 0.011987104, 0.30582893, 0.14048122, 0.33630982, 0.15991615, 0.3368262, 0.12268746, 0.5640695, 0.07781714, 0.24042863, 0.62233776, 0.47833806, 0.8272551, 0.90535367, 0.11924386, 0.04133032, 0.27830076, 0.103204325, 0.44816303, 0.09247334, 0.745467, 0.25411513, 0.31676546, 0.055980243, 0.95899594, 0.391363, 0.043586746, 0.6591361, 0.8873019, 0.14483501, 0.9550527, 0.26470703, 0.812604, 0.008894034, 0.8834321, 0.45253012, 0.06150799, 0.3884844, 0.15037437, 0.601266, 0.17117605, 0.010515457]
Q9HCK8	Q9HCK8_pocket46	H2504,H2497,H2496,H2502,H2500,H2503,P2501	[2503]	[0.043586746]	[2433, 644, 133, 773, 2056, 651, 525, 658, 788, 29, 2334, 291, 2217, 1322, 2346, 812, 1580, 2477, 49, 2099, 1717, 58, 2491, 956, 1473, 2114, 2498, 1092, 1732, 1480, 1097, 1992, 1100, 1870, 1103, 88, 1242, 1118, 608, 230, 615, 2156, 2284, 2040]	[0.2562812, 0.5726932, 0.011987104, 0.30582893, 0.14048122, 0.33630982, 0.15991615, 0.3368262, 0.23287068, 0.12268746, 0.5640695, 0.07781714, 0.24042863, 0.62233776, 0.47833806, 0.8272551, 0.90535367, 0.11924386, 0.04133032, 0.27830076, 0.103204325, 0.44816303, 0.09247334, 0.745467, 0.25411513, 0.31676546, 0.055980243, 0.95899594, 0.391363, 0.6591361, 0.8873019, 0.14483501, 0.9550527, 0.26470703, 0.812604, 0.008894034, 0.8834321, 0.45253012, 0.06150799, 0.3884844, 0.15037437, 0.601266, 0.17117605, 0.010515457]
Q9HCK8	Q9HCK8_pocket57	K697,R693,I643,K673,V644,D640,D645	[644]	[0.5726932]	[2433, 133, 773, 2056, 651, 525, 658, 788, 29, 2334, 291, 2217, 1322, 2346, 812, 1580, 2477, 49, 2099, 1717, 58, 2491, 956, 1473, 2114, 2498, 1092, 1732, 2503, 1480, 1097, 1992, 1100, 1870, 1103, 88, 1242, 1118, 608, 230, 615, 2156, 2284, 2040]	[0.2562812, 0.011987104, 0.30582893, 0.14048122, 0.33630982, 0.15991615, 0.3368262, 0.23287068, 0.12268746, 0.5640695, 0.07781714, 0.24042863, 0.62233776, 0.47833806, 0.8272551, 0.90535367, 0.11924386, 0.04133032, 0.27830076, 0.103204325, 0.44816303, 0.09247334, 0.745467, 0.25411513, 0.31676546, 0.055980243, 0.95899594, 0.391363, 0.043586746, 0.6591361, 0.8873019, 0.14483501, 0.9550527, 0.26470703, 0.812604, 0.008894034, 0.8834321, 0.45253012, 0.06150799, 0.3884844, 0.15037437, 0.601266, 0.17117605, 0.010515457]
Q9HCK8	Q9HCK8_pocket61	K1093,R1160,M1158,M1089,L1100,N1102,V1159	[1100]	[0.9550527]	[2433, 644, 133, 773, 2056, 651, 525, 658, 788, 29, 2334, 291, 2217, 1322, 2346, 812, 1580, 2477, 49, 2099, 1717, 58, 2491, 956, 1473, 2114, 2498, 1092, 1732, 2503, 1480, 1097, 1992, 1870, 1103, 88, 1242, 1118, 608, 230, 615, 2156, 2284, 2040]	[0.2562812, 0.5726932, 0.011987104, 0.30582893, 0.14048122, 0.33630982, 0.15991615, 0.3368262, 0.23287068, 0.12268746, 0.5640695, 0.07781714, 0.24042863, 0.62233776, 0.47833806, 0.8272551, 0.90535367, 0.11924386, 0.04133032, 0.27830076, 0.103204325, 0.44816303, 0.09247334, 0.745467, 0.25411513, 0.31676546, 0.055980243, 0.95899594, 0.391363, 0.043586746, 0.6591361, 0.8873019, 0.14483501, 0.26470703, 0.812604, 0.008894034, 0.8834321, 0.45253012, 0.06150799, 0.3884844, 0.15037437, 0.601266, 0.17117605, 0.010515457]
Q9HCK8	Q9HCK8_pocket65	D2580,D2581,A2579,E2577,D2578,D2574,M49	[49]	[0.04133032]	[2433, 644, 133, 773, 2056, 651, 525, 658, 788, 29, 2334, 291, 2217, 1322, 2346, 812, 1580, 2477, 2099, 1717, 58, 2491, 956, 1473, 2114, 2498, 1092, 1732, 2503, 1480, 1097, 1992, 1100, 1870, 1103, 88, 1242, 1118, 608, 230, 615, 2156, 2284, 2040]	[0.2562812, 0.5726932, 0.011987104, 0.30582893, 0.14048122, 0.33630982, 0.15991615, 0.3368262, 0.23287068, 0.12268746, 0.5640695, 0.07781714, 0.24042863, 0.62233776, 0.47833806, 0.8272551, 0.90535367, 0.11924386, 0.27830076, 0.103204325, 0.44816303, 0.09247334, 0.745467, 0.25411513, 0.31676546, 0.055980243, 0.95899594, 0.391363, 0.043586746, 0.6591361, 0.8873019, 0.14483501, 0.9550527, 0.26470703, 0.812604, 0.008894034, 0.8834321, 0.45253012, 0.06150799, 0.3884844, 0.15037437, 0.601266, 0.17117605, 0.010515457]
Q9HCK8	Q9HCK8_pocket72	H1736,L1737,Q1733,Q1732,P1734,G1735	[1732]	[0.391363]	[2433, 644, 133, 773, 2056, 651, 525, 658, 788, 29, 2334, 291, 2217, 1322, 2346, 812, 1580, 2477, 49, 2099, 1717, 58, 2491, 956, 1473, 2114, 2498, 1092, 2503, 1480, 1097, 1992, 1100, 1870, 1103, 88, 1242, 1118, 608, 230, 615, 2156, 2284, 2040]	[0.2562812, 0.5726932, 0.011987104, 0.30582893, 0.14048122, 0.33630982, 0.15991615, 0.3368262, 0.23287068, 0.12268746, 0.5640695, 0.07781714, 0.24042863, 0.62233776, 0.47833806, 0.8272551, 0.90535367, 0.11924386, 0.04133032, 0.27830076, 0.103204325, 0.44816303, 0.09247334, 0.745467, 0.25411513, 0.31676546, 0.055980243, 0.95899594, 0.043586746, 0.6591361, 0.8873019, 0.14483501, 0.9550527, 0.26470703, 0.812604, 0.008894034, 0.8834321, 0.45253012, 0.06150799, 0.3884844, 0.15037437, 0.601266, 0.17117605, 0.010515457]
Q9HCK8	Q9HCK8_pocket76	E769,R773,I772,K764	[773]	[0.30582893]	[2433, 644, 133, 2056, 651, 525, 658, 788, 29, 2334, 291, 2217, 1322, 2346, 812, 1580, 2477, 49, 2099, 1717, 58, 2491, 956, 1473, 2114, 2498, 1092, 1732, 2503, 1480, 1097, 1992, 1100, 1870, 1103, 88, 1242, 1118, 608, 230, 615, 2156, 2284, 2040]	[0.2562812, 0.5726932, 0.011987104, 0.14048122, 0.33630982, 0.15991615, 0.3368262, 0.23287068, 0.12268746, 0.5640695, 0.07781714, 0.24042863, 0.62233776, 0.47833806, 0.8272551, 0.90535367, 0.11924386, 0.04133032, 0.27830076, 0.103204325, 0.44816303, 0.09247334, 0.745467, 0.25411513, 0.31676546, 0.055980243, 0.95899594, 0.391363, 0.043586746, 0.6591361, 0.8873019, 0.14483501, 0.9550527, 0.26470703, 0.812604, 0.008894034, 0.8834321, 0.45253012, 0.06150799, 0.3884844, 0.15037437, 0.601266, 0.17117605, 0.010515457]
Q9HCK8	Q9HCK8_pocket80	L1454,E1643,K1576,K1451,L1675,Y1642,K1644,R1580,V1455	[1580]	[0.90535367]	[2433, 644, 133, 773, 2056, 651, 525, 658, 788, 29, 2334, 291, 2217, 1322, 2346, 812, 2477, 49, 2099, 1717, 58, 2491, 956, 1473, 2114, 2498, 1092, 1732, 2503, 1480, 1097, 1992, 1100, 1870, 1103, 88, 1242, 1118, 608, 230, 615, 2156, 2284, 2040]	[0.2562812, 0.5726932, 0.011987104, 0.30582893, 0.14048122, 0.33630982, 0.15991615, 0.3368262, 0.23287068, 0.12268746, 0.5640695, 0.07781714, 0.24042863, 0.62233776, 0.47833806, 0.8272551, 0.11924386, 0.04133032, 0.27830076, 0.103204325, 0.44816303, 0.09247334, 0.745467, 0.25411513, 0.31676546, 0.055980243, 0.95899594, 0.391363, 0.043586746, 0.6591361, 0.8873019, 0.14483501, 0.9550527, 0.26470703, 0.812604, 0.008894034, 0.8834321, 0.45253012, 0.06150799, 0.3884844, 0.15037437, 0.601266, 0.17117605, 0.010515457]
Q9HCK8	Q9HCK8_pocket126	D2157,D1946,P2155,K2156,Q1944,W2154,E2153	[2156]	[0.601266]	[2433, 644, 133, 773, 2056, 651, 525, 658, 788, 29, 2334, 291, 2217, 1322, 2346, 812, 1580, 2477, 49, 2099, 1717, 58, 2491, 956, 1473, 2114, 2498, 1092, 1732, 2503, 1480, 1097, 1992, 1100, 1870, 1103, 88, 1242, 1118, 608, 230, 615, 2284, 2040]	[0.2562812, 0.5726932, 0.011987104, 0.30582893, 0.14048122, 0.33630982, 0.15991615, 0.3368262, 0.23287068, 0.12268746, 0.5640695, 0.07781714, 0.24042863, 0.62233776, 0.47833806, 0.8272551, 0.90535367, 0.11924386, 0.04133032, 0.27830076, 0.103204325, 0.44816303, 0.09247334, 0.745467, 0.25411513, 0.31676546, 0.055980243, 0.95899594, 0.391363, 0.043586746, 0.6591361, 0.8873019, 0.14483501, 0.9550527, 0.26470703, 0.812604, 0.008894034, 0.8834321, 0.45253012, 0.06150799, 0.3884844, 0.15037437, 0.17117605, 0.010515457]
Q9HCK8	Q9HCK8_pocket137	K1554,H1439,T1481,Y1555,T1475,D1478,R1477,E1480	[1480]	[0.6591361]	[2433, 644, 133, 773, 2056, 651, 525, 658, 788, 29, 2334, 291, 2217, 1322, 2346, 812, 1580, 2477, 49, 2099, 1717, 58, 2491, 956, 1473, 2114, 2498, 1092, 1732, 2503, 1097, 1992, 1100, 1870, 1103, 88, 1242, 1118, 608, 230, 615, 2156, 2284, 2040]	[0.2562812, 0.5726932, 0.011987104, 0.30582893, 0.14048122, 0.33630982, 0.15991615, 0.3368262, 0.23287068, 0.12268746, 0.5640695, 0.07781714, 0.24042863, 0.62233776, 0.47833806, 0.8272551, 0.90535367, 0.11924386, 0.04133032, 0.27830076, 0.103204325, 0.44816303, 0.09247334, 0.745467, 0.25411513, 0.31676546, 0.055980243, 0.95899594, 0.391363, 0.043586746, 0.8873019, 0.14483501, 0.9550527, 0.26470703, 0.812604, 0.008894034, 0.8834321, 0.45253012, 0.06150799, 0.3884844, 0.15037437, 0.601266, 0.17117605, 0.010515457]
Q9HCK8	Q9HCK8_pocket150	L1579,M1583,R1580,R1750,K1576,R1531	[1580]	[0.90535367]	[2433, 644, 133, 773, 2056, 651, 525, 658, 788, 29, 2334, 291, 2217, 1322, 2346, 812, 2477, 49, 2099, 1717, 58, 2491, 956, 1473, 2114, 2498, 1092, 1732, 2503, 1480, 1097, 1992, 1100, 1870, 1103, 88, 1242, 1118, 608, 230, 615, 2156, 2284, 2040]	[0.2562812, 0.5726932, 0.011987104, 0.30582893, 0.14048122, 0.33630982, 0.15991615, 0.3368262, 0.23287068, 0.12268746, 0.5640695, 0.07781714, 0.24042863, 0.62233776, 0.47833806, 0.8272551, 0.11924386, 0.04133032, 0.27830076, 0.103204325, 0.44816303, 0.09247334, 0.745467, 0.25411513, 0.31676546, 0.055980243, 0.95899594, 0.391363, 0.043586746, 0.6591361, 0.8873019, 0.14483501, 0.9550527, 0.26470703, 0.812604, 0.008894034, 0.8834321, 0.45253012, 0.06150799, 0.3884844, 0.15037437, 0.601266, 0.17117605, 0.010515457]
Q9HCK8	Q9HCK8_pocket183	L2341,V2298,Q2342,V2294,E2338,M2301,R2334,F2347,K2320,E2297,A2348,E2302,A2335,L2337	[2334]	[0.5640695]	[2433, 644, 133, 773, 2056, 651, 525, 658, 788, 29, 291, 2217, 1322, 2346, 812, 1580, 2477, 49, 2099, 1717, 58, 2491, 956, 1473, 2114, 2498, 1092, 1732, 2503, 1480, 1097, 1992, 1100, 1870, 1103, 88, 1242, 1118, 608, 230, 615, 2156, 2284, 2040]	[0.2562812, 0.5726932, 0.011987104, 0.30582893, 0.14048122, 0.33630982, 0.15991615, 0.3368262, 0.23287068, 0.12268746, 0.07781714, 0.24042863, 0.62233776, 0.47833806, 0.8272551, 0.90535367, 0.11924386, 0.04133032, 0.27830076, 0.103204325, 0.44816303, 0.09247334, 0.745467, 0.25411513, 0.31676546, 0.055980243, 0.95899594, 0.391363, 0.043586746, 0.6591361, 0.8873019, 0.14483501, 0.9550527, 0.26470703, 0.812604, 0.008894034, 0.8834321, 0.45253012, 0.06150799, 0.3884844, 0.15037437, 0.601266, 0.17117605, 0.010515457]
Q9HCK8	Q9HCK8_pocket186	E1919,K2156,E2147,A2151,K1922,P1918,R2150,V2159,E2153,P2155,P1921,L1920,P1916,W2154,G1917	[2156]	[0.601266]	[2433, 644, 133, 773, 2056, 651, 525, 658, 788, 29, 2334, 291, 2217, 1322, 2346, 812, 1580, 2477, 49, 2099, 1717, 58, 2491, 956, 1473, 2114, 2498, 1092, 1732, 2503, 1480, 1097, 1992, 1100, 1870, 1103, 88, 1242, 1118, 608, 230, 615, 2284, 2040]	[0.2562812, 0.5726932, 0.011987104, 0.30582893, 0.14048122, 0.33630982, 0.15991615, 0.3368262, 0.23287068, 0.12268746, 0.5640695, 0.07781714, 0.24042863, 0.62233776, 0.47833806, 0.8272551, 0.90535367, 0.11924386, 0.04133032, 0.27830076, 0.103204325, 0.44816303, 0.09247334, 0.745467, 0.25411513, 0.31676546, 0.055980243, 0.95899594, 0.391363, 0.043586746, 0.6591361, 0.8873019, 0.14483501, 0.9550527, 0.26470703, 0.812604, 0.008894034, 0.8834321, 0.45253012, 0.06150799, 0.3884844, 0.15037437, 0.17117605, 0.010515457]
Q9HCK8	Q9HCK8_pocket192	E2346,P2345,L2293,V2294,R2290,V2321,K2320,K2291,E2297	[2346]	[0.47833806]	[2433, 644, 133, 773, 2056, 651, 525, 658, 788, 29, 2334, 291, 2217, 1322, 812, 1580, 2477, 49, 2099, 1717, 58, 2491, 956, 1473, 2114, 2498, 1092, 1732, 2503, 1480, 1097, 1992, 1100, 1870, 1103, 88, 1242, 1118, 608, 230, 615, 2156, 2284, 2040]	[0.2562812, 0.5726932, 0.011987104, 0.30582893, 0.14048122, 0.33630982, 0.15991615, 0.3368262, 0.23287068, 0.12268746, 0.5640695, 0.07781714, 0.24042863, 0.62233776, 0.8272551, 0.90535367, 0.11924386, 0.04133032, 0.27830076, 0.103204325, 0.44816303, 0.09247334, 0.745467, 0.25411513, 0.31676546, 0.055980243, 0.95899594, 0.391363, 0.043586746, 0.6591361, 0.8873019, 0.14483501, 0.9550527, 0.26470703, 0.812604, 0.008894034, 0.8834321, 0.45253012, 0.06150799, 0.3884844, 0.15037437, 0.601266, 0.17117605, 0.010515457]
Q9HCK8	Q9HCK8_pocket195	H1848,E1867,G1865,D1870,K1845,Q1796,T1844,E1841,W1798,L1873,P1868,N1872,F1874,P1869,S1842,R1797,E1793,Q1803,T1839,G1849	[1870]	[0.26470703]	[2433, 644, 133, 773, 2056, 651, 525, 658, 788, 29, 2334, 291, 2217, 1322, 2346, 812, 1580, 2477, 49, 2099, 1717, 58, 2491, 956, 1473, 2114, 2498, 1092, 1732, 2503, 1480, 1097, 1992, 1100, 1103, 88, 1242, 1118, 608, 230, 615, 2156, 2284, 2040]	[0.2562812, 0.5726932, 0.011987104, 0.30582893, 0.14048122, 0.33630982, 0.15991615, 0.3368262, 0.23287068, 0.12268746, 0.5640695, 0.07781714, 0.24042863, 0.62233776, 0.47833806, 0.8272551, 0.90535367, 0.11924386, 0.04133032, 0.27830076, 0.103204325, 0.44816303, 0.09247334, 0.745467, 0.25411513, 0.31676546, 0.055980243, 0.95899594, 0.391363, 0.043586746, 0.6591361, 0.8873019, 0.14483501, 0.9550527, 0.812604, 0.008894034, 0.8834321, 0.45253012, 0.06150799, 0.3884844, 0.15037437, 0.601266, 0.17117605, 0.010515457]
Q9HCK8	Q9HCK8_pocket204	L913,V604,I608,G606,P607,G911,R912,M629,T605,P915,I914,D908,R910	[608]	[0.06150799]	[2433, 644, 133, 773, 2056, 651, 525, 658, 788, 29, 2334, 291, 2217, 1322, 2346, 812, 1580, 2477, 49, 2099, 1717, 58, 2491, 956, 1473, 2114, 2498, 1092, 1732, 2503, 1480, 1097, 1992, 1100, 1870, 1103, 88, 1242, 1118, 230, 615, 2156, 2284, 2040]	[0.2562812, 0.5726932, 0.011987104, 0.30582893, 0.14048122, 0.33630982, 0.15991615, 0.3368262, 0.23287068, 0.12268746, 0.5640695, 0.07781714, 0.24042863, 0.62233776, 0.47833806, 0.8272551, 0.90535367, 0.11924386, 0.04133032, 0.27830076, 0.103204325, 0.44816303, 0.09247334, 0.745467, 0.25411513, 0.31676546, 0.055980243, 0.95899594, 0.391363, 0.043586746, 0.6591361, 0.8873019, 0.14483501, 0.9550527, 0.26470703, 0.812604, 0.008894034, 0.8834321, 0.45253012, 0.3884844, 0.15037437, 0.601266, 0.17117605, 0.010515457]
Q9HCK8	Q9HCK8_pocket205	A2355,E2358,L2354,L2307,R2361,R2334,M2357,E2303,P2351,C2300,L2296,H2306,M2301,P2304,L2311,L2293,E2299,N2305,V2309,F2353,E2297,E2302,V2349	[2334]	[0.5640695]	[2433, 644, 133, 773, 2056, 651, 525, 658, 788, 29, 291, 2217, 1322, 2346, 812, 1580, 2477, 49, 2099, 1717, 58, 2491, 956, 1473, 2114, 2498, 1092, 1732, 2503, 1480, 1097, 1992, 1100, 1870, 1103, 88, 1242, 1118, 608, 230, 615, 2156, 2284, 2040]	[0.2562812, 0.5726932, 0.011987104, 0.30582893, 0.14048122, 0.33630982, 0.15991615, 0.3368262, 0.23287068, 0.12268746, 0.07781714, 0.24042863, 0.62233776, 0.47833806, 0.8272551, 0.90535367, 0.11924386, 0.04133032, 0.27830076, 0.103204325, 0.44816303, 0.09247334, 0.745467, 0.25411513, 0.31676546, 0.055980243, 0.95899594, 0.391363, 0.043586746, 0.6591361, 0.8873019, 0.14483501, 0.9550527, 0.26470703, 0.812604, 0.008894034, 0.8834321, 0.45253012, 0.06150799, 0.3884844, 0.15037437, 0.601266, 0.17117605, 0.010515457]
Q9HCK8	Q9HCK8_pocket206	H890,V888,Y756,K750,W874,T870,T843,E875,N873,G1215,R1245,I871,T872,S869,L868,L754,P755,Q1238,H951,L1214,G1181,R1182,I5,A2,K842,G839,D948,D3,G841,N1186,E949,S753,D727,K1197,E717,P721,R1194,G1213,R1242,R1184,V1183,R952,L960,C958,M1,R876,N879,A1190,N720,D722,Q1189,M838,G1185,R1188,I1216,F9,F927,E928,T926,P867,L8,P4,D1193,I1192,L931,M6,C752,E725	[1242]	[0.8834321]	[2433, 644, 133, 773, 2056, 651, 525, 658, 788, 29, 2334, 291, 2217, 1322, 2346, 812, 1580, 2477, 49, 2099, 1717, 58, 2491, 956, 1473, 2114, 2498, 1092, 1732, 2503, 1480, 1097, 1992, 1100, 1870, 1103, 88, 1118, 608, 230, 615, 2156, 2284, 2040]	[0.2562812, 0.5726932, 0.011987104, 0.30582893, 0.14048122, 0.33630982, 0.15991615, 0.3368262, 0.23287068, 0.12268746, 0.5640695, 0.07781714, 0.24042863, 0.62233776, 0.47833806, 0.8272551, 0.90535367, 0.11924386, 0.04133032, 0.27830076, 0.103204325, 0.44816303, 0.09247334, 0.745467, 0.25411513, 0.31676546, 0.055980243, 0.95899594, 0.391363, 0.043586746, 0.6591361, 0.8873019, 0.14483501, 0.9550527, 0.26470703, 0.812604, 0.008894034, 0.45253012, 0.06150799, 0.3884844, 0.15037437, 0.601266, 0.17117605, 0.010515457]
Q9HCK8	Q9HCK8_pocket212	E1016,G230,T1014,K1007,A225,D1008,A226,K227,E1015,R1288,D1289,Q1017,K1020,N231,D1011,Q1019,S1286,M1285,V228,K1013,P229,Q232,V1018,G1287,S1284,L1012	[230]	[0.3884844]	[2433, 644, 133, 773, 2056, 651, 525, 658, 788, 29, 2334, 291, 2217, 1322, 2346, 812, 1580, 2477, 49, 2099, 1717, 58, 2491, 956, 1473, 2114, 2498, 1092, 1732, 2503, 1480, 1097, 1992, 1100, 1870, 1103, 88, 1242, 1118, 608, 615, 2156, 2284, 2040]	[0.2562812, 0.5726932, 0.011987104, 0.30582893, 0.14048122, 0.33630982, 0.15991615, 0.3368262, 0.23287068, 0.12268746, 0.5640695, 0.07781714, 0.24042863, 0.62233776, 0.47833806, 0.8272551, 0.90535367, 0.11924386, 0.04133032, 0.27830076, 0.103204325, 0.44816303, 0.09247334, 0.745467, 0.25411513, 0.31676546, 0.055980243, 0.95899594, 0.391363, 0.043586746, 0.6591361, 0.8873019, 0.14483501, 0.9550527, 0.26470703, 0.812604, 0.008894034, 0.8834321, 0.45253012, 0.06150799, 0.15037437, 0.601266, 0.17117605, 0.010515457]
Q9HCL3	Q9HCL3_pocket31	D104,R108,F101,E107,I105	[101]	[0.000531938]	[260]	[0.000973926]
Q9HCL3	Q9HCL3_pocket54	E281,A272,R276,Q275,T279,E260	[260]	[0.000973926]	[101]	[0.000531938]
Q9HCL3	Q9HCL3_pocket56	Q102,I98,K291,F101,C289,E97,I105,H306,D288,H302,L305	[101]	[0.000531938]	[260]	[0.000973926]
Q9HCL3	Q9HCL3_pocket59	Q115,G116,Y112,A308,R108,K310,S117,L311,H306,L305,I105,F101,E313,I109,L114,T307,A320,G318,K110,K319,F321,C317	[101]	[0.000531938]	[260]	[0.000973926]
Q9HCM1	Q9HCM1_pocket17	T271,Q272,T273,Y269,A270,Q1034,P1033	[271]	[0.010604959]	[1254, 1479, 1497, 1326, 688, 147, 1081, 154]	[0.001195419, 0.001977735, 0.001555341, 0.006715756, 0.001399451, 0.005317594, 0.001743295, 0.004016074]
Q9HCM1	Q9HCM1_pocket62	M149,P147,N148	[147]	[0.005317594]	[1254, 1479, 1497, 1326, 271, 688, 1081, 154]	[0.001195419, 0.001977735, 0.001555341, 0.006715756, 0.010604959, 0.001399451, 0.001743295, 0.004016074]
Q9HCM1	Q9HCM1_pocket79	Q1034,D1035,P1036,T271,A270	[271]	[0.010604959]	[1254, 1479, 1497, 1326, 688, 147, 1081, 154]	[0.001195419, 0.001977735, 0.001555341, 0.006715756, 0.001399451, 0.005317594, 0.001743295, 0.004016074]
Q9HCM1	Q9HCM1_pocket91	H1264,S1255,R1256,K1257,D1253,D1254,T1262,K1263,K1265,K1261,T1259,P1260,D1258	[1254]	[0.001195419]	[1479, 1497, 1326, 271, 688, 147, 1081, 154]	[0.001977735, 0.001555341, 0.006715756, 0.010604959, 0.001399451, 0.005317594, 0.001743295, 0.004016074]
Q9HCM2	Q9HCM2_pocket13	R38,E471,V473,S509,F40,P506,G511,Q512,K457,V505,E508	[40, 505]	[0.26290637, 0.33806154]	[417, 424, 1401, 1112, 345, 28]	[0.08042188, 0.12237721, 0.32775056, 0.007536442, 0.06421678, 0.04312264]
Q9HCM2	Q9HCM2_pocket38	E273,Q274,K344,M347,R345,Y276,K348,K346,R1114,L350,D351,N1135,S349,K451	[345]	[0.06421678]	[417, 40, 424, 1401, 505, 1112, 28]	[0.08042188, 0.26290637, 0.12237721, 0.32775056, 0.33806154, 0.007536442, 0.04312264]
Q9HCM2	Q9HCM2_pocket74	Q37,S39,R38,Q474,R44,D477,T42,F40,Q501,V475,V476	[40]	[0.26290637]	[417, 424, 1401, 505, 1112, 345, 28]	[0.08042188, 0.12237721, 0.32775056, 0.33806154, 0.007536442, 0.06421678, 0.04312264]
Q9HCM2	Q9HCM2_pocket75	R504,V41,F40,P506,S39,Q493	[40]	[0.26290637]	[417, 424, 1401, 505, 1112, 345, 28]	[0.08042188, 0.12237721, 0.32775056, 0.33806154, 0.007536442, 0.06421678, 0.04312264]
Q9HCM2	Q9HCM2_pocket97	R1114,K348,K451,D351,T1112,T1137,Y1139,N1135	[1112]	[0.007536442]	[417, 40, 424, 1401, 505, 345, 28]	[0.08042188, 0.26290637, 0.12237721, 0.32775056, 0.33806154, 0.06421678, 0.04312264]
Q9HCM2	Q9HCM2_pocket98	E369,S373,R376,D417,R366,R370,M418,R420,V415,Q362,V419	[417]	[0.08042188]	[40, 424, 1401, 505, 1112, 345, 28]	[0.26290637, 0.12237721, 0.32775056, 0.33806154, 0.007536442, 0.06421678, 0.04312264]
Q9HCM2	Q9HCM2_pocket138	E273,K1133,K344,G342,L350,N1132,K341,R345,Q343,V275	[345]	[0.06421678]	[417, 40, 424, 1401, 505, 1112, 28]	[0.08042188, 0.26290637, 0.12237721, 0.32775056, 0.33806154, 0.007536442, 0.04312264]
Q9HCM3	Q9HCM3_pocket1	Q1092,F1037,T1065,I1011,A954,I1093,T1009,A1010,Y955,E1069,D953	[953]	[0.18707433]	[642, 772, 135, 647, 904, 906, 652, 1550, 401, 154, 411, 796, 924, 286, 31, 1442, 292, 934, 551, 1198, 1582, 1460, 311, 320, 193, 1729, 842, 590, 1743, 849, 467, 601, 220, 1888, 226, 486, 1511, 617, 106, 364, 237, 1395, 886, 375, 889, 1018]	[0.002186894, 0.005853414, 0.000730338, 0.002064547, 0.001323452, 0.001874103, 0.009375933, 0.004949169, 0.002401065, 0.001471498, 0.005533595, 0.001878509, 0.003833893, 0.001663772, 0.000716628, 0.002669418, 0.001682105, 0.00170187, 0.001443922, 0.09905498, 0.000603377, 0.020358332, 0.001288479, 0.001095173, 0.000767339, 0.000845745, 0.003142647, 0.001102304, 0.000838387, 0.001116552, 0.001245333, 0.001130587, 0.000607056, 0.001025484, 0.001263414, 0.0663459, 0.000647913, 0.001179954, 0.001246149, 0.002656569, 0.001287695, 0.061959725, 0.001662034, 0.001461048, 0.00110995, 0.029895931]
Q9HCM3	Q9HCM3_pocket85	M193,N1721,S1722,L190,P1719,E191,A1720,P192	[193]	[0.000767339]	[642, 772, 135, 647, 904, 906, 652, 1550, 401, 154, 411, 796, 924, 286, 31, 1442, 292, 934, 551, 1198, 1582, 1460, 311, 953, 320, 1729, 842, 590, 1743, 849, 467, 601, 220, 1888, 226, 486, 1511, 617, 106, 364, 237, 1395, 886, 375, 889, 1018]	[0.002186894, 0.005853414, 0.000730338, 0.002064547, 0.001323452, 0.001874103, 0.009375933, 0.004949169, 0.002401065, 0.001471498, 0.005533595, 0.001878509, 0.003833893, 0.001663772, 0.000716628, 0.002669418, 0.001682105, 0.00170187, 0.001443922, 0.09905498, 0.000603377, 0.020358332, 0.001288479, 0.18707433, 0.001095173, 0.000845745, 0.003142647, 0.001102304, 0.000838387, 0.001116552, 0.001245333, 0.001130587, 0.000607056, 0.001025484, 0.001263414, 0.0663459, 0.000647913, 0.001179954, 0.001246149, 0.002656569, 0.001287695, 0.061959725, 0.001662034, 0.001461048, 0.00110995, 0.029895931]
Q9HCM3	Q9HCM3_pocket86	T483,K1081,L484,F485,E1078,P486	[486]	[0.0663459]	[642, 772, 135, 647, 904, 906, 652, 1550, 401, 154, 411, 796, 924, 286, 31, 1442, 292, 934, 551, 1198, 1582, 1460, 311, 953, 320, 193, 1729, 842, 590, 1743, 849, 467, 601, 220, 1888, 226, 1511, 617, 106, 364, 237, 1395, 886, 375, 889, 1018]	[0.002186894, 0.005853414, 0.000730338, 0.002064547, 0.001323452, 0.001874103, 0.009375933, 0.004949169, 0.002401065, 0.001471498, 0.005533595, 0.001878509, 0.003833893, 0.001663772, 0.000716628, 0.002669418, 0.001682105, 0.00170187, 0.001443922, 0.09905498, 0.000603377, 0.020358332, 0.001288479, 0.18707433, 0.001095173, 0.000767339, 0.000845745, 0.003142647, 0.001102304, 0.000838387, 0.001116552, 0.001245333, 0.001130587, 0.000607056, 0.001025484, 0.001263414, 0.000647913, 0.001179954, 0.001246149, 0.002656569, 0.001287695, 0.061959725, 0.001662034, 0.001461048, 0.00110995, 0.029895931]
Q9HCM3	Q9HCM3_pocket94	S699,T238,F236,R237,E701,L702,R233,P698,S234,S700,A235	[237]	[0.001287695]	[642, 772, 135, 647, 904, 906, 652, 1550, 401, 154, 411, 796, 924, 286, 31, 1442, 292, 934, 551, 1198, 1582, 1460, 311, 953, 320, 193, 1729, 842, 590, 1743, 849, 467, 601, 220, 1888, 226, 486, 1511, 617, 106, 364, 1395, 886, 375, 889, 1018]	[0.002186894, 0.005853414, 0.000730338, 0.002064547, 0.001323452, 0.001874103, 0.009375933, 0.004949169, 0.002401065, 0.001471498, 0.005533595, 0.001878509, 0.003833893, 0.001663772, 0.000716628, 0.002669418, 0.001682105, 0.00170187, 0.001443922, 0.09905498, 0.000603377, 0.020358332, 0.001288479, 0.18707433, 0.001095173, 0.000767339, 0.000845745, 0.003142647, 0.001102304, 0.000838387, 0.001116552, 0.001245333, 0.001130587, 0.000607056, 0.001025484, 0.001263414, 0.0663459, 0.000647913, 0.001179954, 0.001246149, 0.002656569, 0.061959725, 0.001662034, 0.001461048, 0.00110995, 0.029895931]
Q9HCM3	Q9HCM3_pocket96	P135,E801,D134,T800,S136,I137	[135]	[0.000730338]	[642, 772, 647, 904, 906, 652, 1550, 401, 154, 411, 796, 924, 286, 31, 1442, 292, 934, 551, 1198, 1582, 1460, 311, 953, 320, 193, 1729, 842, 590, 1743, 849, 467, 601, 220, 1888, 226, 486, 1511, 617, 106, 364, 237, 1395, 886, 375, 889, 1018]	[0.002186894, 0.005853414, 0.002064547, 0.001323452, 0.001874103, 0.009375933, 0.004949169, 0.002401065, 0.001471498, 0.005533595, 0.001878509, 0.003833893, 0.001663772, 0.000716628, 0.002669418, 0.001682105, 0.00170187, 0.001443922, 0.09905498, 0.000603377, 0.020358332, 0.001288479, 0.18707433, 0.001095173, 0.000767339, 0.000845745, 0.003142647, 0.001102304, 0.000838387, 0.001116552, 0.001245333, 0.001130587, 0.000607056, 0.001025484, 0.001263414, 0.0663459, 0.000647913, 0.001179954, 0.001246149, 0.002656569, 0.001287695, 0.061959725, 0.001662034, 0.001461048, 0.00110995, 0.029895931]
Q9HCM3	Q9HCM3_pocket97	D1573,D1577,A1580,V1582,M1570,K1574,S1581,P1583,P1578,S1584	[1582]	[0.000603377]	[642, 772, 135, 647, 904, 906, 652, 1550, 401, 154, 411, 796, 924, 286, 31, 1442, 292, 934, 551, 1198, 1460, 311, 953, 320, 193, 1729, 842, 590, 1743, 849, 467, 601, 220, 1888, 226, 486, 1511, 617, 106, 364, 237, 1395, 886, 375, 889, 1018]	[0.002186894, 0.005853414, 0.000730338, 0.002064547, 0.001323452, 0.001874103, 0.009375933, 0.004949169, 0.002401065, 0.001471498, 0.005533595, 0.001878509, 0.003833893, 0.001663772, 0.000716628, 0.002669418, 0.001682105, 0.00170187, 0.001443922, 0.09905498, 0.020358332, 0.001288479, 0.18707433, 0.001095173, 0.000767339, 0.000845745, 0.003142647, 0.001102304, 0.000838387, 0.001116552, 0.001245333, 0.001130587, 0.000607056, 0.001025484, 0.001263414, 0.0663459, 0.000647913, 0.001179954, 0.001246149, 0.002656569, 0.001287695, 0.061959725, 0.001662034, 0.001461048, 0.00110995, 0.029895931]
Q9HCM3	Q9HCM3_pocket98	G1888,I1829,G1828,R1889,A1830,S1831,S1887	[1888]	[0.001025484]	[642, 772, 135, 647, 904, 906, 652, 1550, 401, 154, 411, 796, 924, 286, 31, 1442, 292, 934, 551, 1198, 1582, 1460, 311, 953, 320, 193, 1729, 842, 590, 1743, 849, 467, 601, 220, 226, 486, 1511, 617, 106, 364, 237, 1395, 886, 375, 889, 1018]	[0.002186894, 0.005853414, 0.000730338, 0.002064547, 0.001323452, 0.001874103, 0.009375933, 0.004949169, 0.002401065, 0.001471498, 0.005533595, 0.001878509, 0.003833893, 0.001663772, 0.000716628, 0.002669418, 0.001682105, 0.00170187, 0.001443922, 0.09905498, 0.000603377, 0.020358332, 0.001288479, 0.18707433, 0.001095173, 0.000767339, 0.000845745, 0.003142647, 0.001102304, 0.000838387, 0.001116552, 0.001245333, 0.001130587, 0.000607056, 0.001263414, 0.0663459, 0.000647913, 0.001179954, 0.001246149, 0.002656569, 0.001287695, 0.061959725, 0.001662034, 0.001461048, 0.00110995, 0.029895931]
Q9HCM3	Q9HCM3_pocket100	G1902,R1730,E1728,L1903,Q1904,R1729	[1729]	[0.000845745]	[642, 772, 135, 647, 904, 906, 652, 1550, 401, 154, 411, 796, 924, 286, 31, 1442, 292, 934, 551, 1198, 1582, 1460, 311, 953, 320, 193, 842, 590, 1743, 849, 467, 601, 220, 1888, 226, 486, 1511, 617, 106, 364, 237, 1395, 886, 375, 889, 1018]	[0.002186894, 0.005853414, 0.000730338, 0.002064547, 0.001323452, 0.001874103, 0.009375933, 0.004949169, 0.002401065, 0.001471498, 0.005533595, 0.001878509, 0.003833893, 0.001663772, 0.000716628, 0.002669418, 0.001682105, 0.00170187, 0.001443922, 0.09905498, 0.000603377, 0.020358332, 0.001288479, 0.18707433, 0.001095173, 0.000767339, 0.003142647, 0.001102304, 0.000838387, 0.001116552, 0.001245333, 0.001130587, 0.000607056, 0.001025484, 0.001263414, 0.0663459, 0.000647913, 0.001179954, 0.001246149, 0.002656569, 0.001287695, 0.061959725, 0.001662034, 0.001461048, 0.00110995, 0.029895931]
Q9HCM4	Q9HCM4_pocket41	Q654,D288,P653,S656,V655,K270,A652	[654]	[0.022615949]	[402]	[0.009779731]
Q9HCM4	Q9HCM4_pocket45	Q654,K576,P653,E572,V651,E580,A652,V577,A573	[654]	[0.022615949]	[402]	[0.009779731]
Q9HCR9	Q9HCR9_pocket2	F204,E201,M232,K197,F205,R202,L206,V358,M361	[202]	[0.10506472]	[867, 878, 880, 883, 915, 184, 570]	[0.056391217, 0.11132333, 0.38469732, 0.10017315, 0.004578278, 0.10876283, 0.57211304]
Q9HCR9	Q9HCR9_pocket10	Y185,R184,D215,N214,K210,L182,L216,D217,F376,R380,K224,P183,D211	[184]	[0.10876283]	[867, 202, 878, 880, 883, 915, 570]	[0.056391217, 0.10506472, 0.11132333, 0.38469732, 0.10017315, 0.004578278, 0.57211304]
Q9HCR9	Q9HCR9_pocket11	M563,V567,Q566,S570,Q574,W571	[570]	[0.57211304]	[867, 202, 878, 880, 883, 915, 184]	[0.056391217, 0.10506472, 0.11132333, 0.38469732, 0.10017315, 0.004578278, 0.10876283]
Q9HCR9	Q9HCR9_pocket15	H909,E906,Q910,E871,L870,R867,D874,R902,S875	[867]	[0.056391217]	[202, 878, 880, 883, 915, 184, 570]	[0.10506472, 0.11132333, 0.38469732, 0.10017315, 0.004578278, 0.10876283, 0.57211304]
Q9HCR9	Q9HCR9_pocket24	P879,Q882,F788,S792,K886,A883,V791	[883]	[0.10017315]	[867, 202, 878, 880, 915, 184, 570]	[0.056391217, 0.10506472, 0.11132333, 0.38469732, 0.004578278, 0.10876283, 0.57211304]
Q9HCS2	Q9HCS2_pocket9	R412,D410,Q86,S85,P52,G87,Y84,T83	[85]	[0.36433125]	[98, 254]	[0.75447637, 0.001498331]
Q9HCS2	Q9HCS2_pocket12	H257,R254,R258,R261,Y248,G253	[254]	[0.001498331]	[98, 85]	[0.75447637, 0.36433125]
Q9HCS2	Q9HCS2_pocket17	A474,T332,G470,C468,I125,L137,L138,L128,G328,F325,G329,T333,M478,I207,F298,F461,P460,A395,I505,F327,L504,L389,F397,I67,L502,I425,S77,D423,V100,S399,L421,F473,F155,Y163,C206,S462,I424,P394,L203,F124,D121,F98,R466,N467,I398,I136,I469,R148,W144,S236,V232,T324,R400,K120,E233,F127	[98]	[0.75447637]	[85, 254]	[0.36433125, 0.001498331]
Q9HCS2	Q9HCS2_pocket36	L64,W91,L92,L66,V90,I67,M80,F98,G65,H63,L421,F124	[98]	[0.75447637]	[85, 254]	[0.36433125, 0.001498331]
Q9HCS2	Q9HCS2_pocket41	R258,R255,H251,R254,E227,L262,T224,A259	[254]	[0.001498331]	[98, 85]	[0.75447637, 0.36433125]
Q9HCS5	Q9HCS5_pocket17	S330,K107,Y56,A326,M329,E53,K105,L337,D102,L106,A100	[100]	[0.3879185]	[677, 40, 654, 177, 435, 441, 666]	[0.03912111, 0.3949846, 0.007657543, 0.5414763, 0.059219915, 0.2599035, 0.010988785]
Q9HCS5	Q9HCS5_pocket32	H66,K435,K432,S433,T431,C62,Y93	[435]	[0.059219915]	[100, 677, 40, 654, 177, 441, 666]	[0.3879185, 0.03912111, 0.3949846, 0.007657543, 0.5414763, 0.2599035, 0.010988785]
Q9HD20	Q9HD20_pocket2	T1054,L985,I1049,K989,F988,F447,V1058,F450,I1055,F1050	[1055]	[0.48708963]	[224, 166, 1063, 556, 1086]	[0.47869048, 0.007311086, 0.3835548, 0.43524837, 0.001655582]
Q9HD20	Q9HD20_pocket49	N161,R160,E162,E168,G166	[166]	[0.007311086]	[224, 1063, 556, 1086, 1055]	[0.47869048, 0.3835548, 0.43524837, 0.001655582, 0.48708963]
Q9HD20	Q9HD20_pocket70	K226,S224,E173,K176,G223,F222,E228,V230,F419,G418,N420,T417,K178	[224]	[0.47869048]	[166, 1063, 556, 1086, 1055]	[0.007311086, 0.3835548, 0.43524837, 0.001655582, 0.48708963]
Q9HDC5	Q9HDC5_pocket17	R213,F212,L211	[213]	[0.005856822]	[441, 526]	[0.04804134, 0.026808022]
Q9NNX1	Q9NNX1_pocket5	E226,G230,V229,Q233,V222,K225	[222]	[0.003733107]	[321]	[0.021223836]
Q9NNX1	Q9NNX1_pocket17	V222,E219,E218,L215,E223,E226	[222]	[0.003733107]	[321]	[0.021223836]
Q9NP71	Q9NP71_pocket13	E837,T840,R841,P836	[841]	[0.00687579]	[513, 326, 264, 458, 207, 400, 723, 605, 292, 810, 495, 244, 758, 311, 505, 572]	[0.15434128, 0.000282636, 0.006262361, 0.006567575, 0.000979357, 0.049361933, 0.000746161, 0.008360337, 0.046857443, 0.029633135, 0.001655633, 0.002179109, 0.009498185, 0.002954408, 0.031827115, 0.03221691]
Q9NP71	Q9NP71_pocket17	P573,T572,P571	[572]	[0.03221691]	[513, 326, 264, 841, 458, 207, 400, 723, 605, 292, 810, 495, 244, 758, 311, 505]	[0.15434128, 0.000282636, 0.006262361, 0.00687579, 0.006567575, 0.000979357, 0.049361933, 0.000746161, 0.008360337, 0.046857443, 0.029633135, 0.001655633, 0.002179109, 0.009498185, 0.002954408, 0.031827115]
Q9NP71	Q9NP71_pocket22	E208,Q206,A207	[207]	[0.000979357]	[513, 326, 264, 841, 458, 400, 723, 605, 292, 810, 495, 244, 758, 311, 505, 572]	[0.15434128, 0.000282636, 0.006262361, 0.00687579, 0.006567575, 0.049361933, 0.000746161, 0.008360337, 0.046857443, 0.029633135, 0.001655633, 0.002179109, 0.009498185, 0.002954408, 0.031827115, 0.03221691]
Q9NP71	Q9NP71_pocket37	Q838,S825,R841,W769,T826,A842,L852	[841]	[0.00687579]	[513, 326, 264, 458, 207, 400, 723, 605, 292, 810, 495, 244, 758, 311, 505, 572]	[0.15434128, 0.000282636, 0.006262361, 0.006567575, 0.000979357, 0.049361933, 0.000746161, 0.008360337, 0.046857443, 0.029633135, 0.001655633, 0.002179109, 0.009498185, 0.002954408, 0.031827115, 0.03221691]
Q9NP71	Q9NP71_pocket42	L852,K850,R776,D755,R751,P851,V758,A842,W769,G846,T847,R759,V843	[758]	[0.009498185]	[513, 326, 264, 841, 458, 207, 400, 723, 605, 292, 810, 495, 244, 311, 505, 572]	[0.15434128, 0.000282636, 0.006262361, 0.00687579, 0.006567575, 0.000979357, 0.049361933, 0.000746161, 0.008360337, 0.046857443, 0.029633135, 0.001655633, 0.002179109, 0.002954408, 0.031827115, 0.03221691]
Q9NP71	Q9NP71_pocket53	G263,S292,P264,M297,D294,L293,P266,S265,F296,P291	[264, 292]	[0.006262361, 0.046857443]	[513, 326, 841, 458, 207, 400, 723, 605, 810, 495, 244, 758, 311, 505, 572]	[0.15434128, 0.000282636, 0.00687579, 0.006567575, 0.000979357, 0.049361933, 0.000746161, 0.008360337, 0.029633135, 0.001655633, 0.002179109, 0.009498185, 0.002954408, 0.031827115, 0.03221691]
Q9NP71	Q9NP71_pocket55	F248,C247,D244,L243,L245,S224,L221,V225,Y188,W184,Y169,D251	[244]	[0.002179109]	[513, 326, 264, 841, 458, 207, 400, 723, 605, 292, 810, 495, 758, 311, 505, 572]	[0.15434128, 0.000282636, 0.006262361, 0.00687579, 0.006567575, 0.000979357, 0.049361933, 0.000746161, 0.008360337, 0.046857443, 0.029633135, 0.001655633, 0.009498185, 0.002954408, 0.031827115, 0.03221691]
Q9NP73	Q9NP73_pocket8	S341,E219,R233,S342,N218,M222,S216,S343,R318,P320,S221,Y340,F319,C339	[216]	[0.10333455]	[641, 645, 775, 395, 14, 17, 657, 404, 790, 918, 27, 286, 671, 799, 40, 297, 171, 44, 47, 1074, 181, 182, 185, 954, 834, 962, 583, 332, 844, 207, 463, 213, 600, 731, 480, 1120, 611, 612, 869, 1127, 873, 107, 875, 1003, 1135, 627, 756, 757, 885, 760, 891, 1020]	[0.007418058, 0.013510917, 0.009365583, 0.21334474, 0.1597093, 0.24440612, 0.0244106, 0.34061778, 0.030889329, 0.02378125, 0.04258524, 0.092960216, 0.10238194, 0.33302152, 0.28658614, 0.15331502, 0.008189454, 0.039081343, 0.18109839, 0.031174125, 0.036205173, 0.03174334, 0.028513886, 0.13058823, 0.011037199, 0.110510536, 0.013260833, 0.39887834, 0.02585105, 0.31869346, 0.6246164, 0.2363463, 0.29716906, 0.052802175, 0.45865476, 0.019398283, 0.056058004, 0.049861364, 0.008338425, 0.020550055, 0.003590002, 0.39374995, 0.005540317, 0.09690967, 0.004834101, 0.017056156, 0.014422603, 0.013556435, 0.002649941, 0.016271995, 0.002498353, 0.008506674]
Q9NP73	Q9NP73_pocket9	L291,Y287,E296,R290,K606,K295,Y604,G605,S297,G607	[297]	[0.15331502]	[641, 645, 775, 395, 14, 17, 657, 404, 790, 918, 27, 286, 671, 799, 40, 171, 44, 47, 1074, 181, 182, 185, 954, 834, 962, 583, 332, 844, 207, 463, 213, 216, 600, 731, 480, 1120, 611, 612, 869, 1127, 873, 107, 875, 1003, 1135, 627, 756, 757, 885, 760, 891, 1020]	[0.007418058, 0.013510917, 0.009365583, 0.21334474, 0.1597093, 0.24440612, 0.0244106, 0.34061778, 0.030889329, 0.02378125, 0.04258524, 0.092960216, 0.10238194, 0.33302152, 0.28658614, 0.008189454, 0.039081343, 0.18109839, 0.031174125, 0.036205173, 0.03174334, 0.028513886, 0.13058823, 0.011037199, 0.110510536, 0.013260833, 0.39887834, 0.02585105, 0.31869346, 0.6246164, 0.2363463, 0.10333455, 0.29716906, 0.052802175, 0.45865476, 0.019398283, 0.056058004, 0.049861364, 0.008338425, 0.020550055, 0.003590002, 0.39374995, 0.005540317, 0.09690967, 0.004834101, 0.017056156, 0.014422603, 0.013556435, 0.002649941, 0.016271995, 0.002498353, 0.008506674]
Q9NP73	Q9NP73_pocket14	K103,D14,N101,F13,S12,L104,D15	[14]	[0.1597093]	[641, 645, 775, 395, 17, 657, 404, 790, 918, 27, 286, 671, 799, 40, 297, 171, 44, 47, 1074, 181, 182, 185, 954, 834, 962, 583, 332, 844, 207, 463, 213, 216, 600, 731, 480, 1120, 611, 612, 869, 1127, 873, 107, 875, 1003, 1135, 627, 756, 757, 885, 760, 891, 1020]	[0.007418058, 0.013510917, 0.009365583, 0.21334474, 0.24440612, 0.0244106, 0.34061778, 0.030889329, 0.02378125, 0.04258524, 0.092960216, 0.10238194, 0.33302152, 0.28658614, 0.15331502, 0.008189454, 0.039081343, 0.18109839, 0.031174125, 0.036205173, 0.03174334, 0.028513886, 0.13058823, 0.011037199, 0.110510536, 0.013260833, 0.39887834, 0.02585105, 0.31869346, 0.6246164, 0.2363463, 0.10333455, 0.29716906, 0.052802175, 0.45865476, 0.019398283, 0.056058004, 0.049861364, 0.008338425, 0.020550055, 0.003590002, 0.39374995, 0.005540317, 0.09690967, 0.004834101, 0.017056156, 0.014422603, 0.013556435, 0.002649941, 0.016271995, 0.002498353, 0.008506674]
Q9NP73	Q9NP73_pocket16	M1137,G1136,P1134,Q1135	[1135]	[0.004834101]	[641, 645, 775, 395, 14, 17, 657, 404, 790, 918, 27, 286, 671, 799, 40, 297, 171, 44, 47, 1074, 181, 182, 185, 954, 834, 962, 583, 332, 844, 207, 463, 213, 216, 600, 731, 480, 1120, 611, 612, 869, 1127, 873, 107, 875, 1003, 627, 756, 757, 885, 760, 891, 1020]	[0.007418058, 0.013510917, 0.009365583, 0.21334474, 0.1597093, 0.24440612, 0.0244106, 0.34061778, 0.030889329, 0.02378125, 0.04258524, 0.092960216, 0.10238194, 0.33302152, 0.28658614, 0.15331502, 0.008189454, 0.039081343, 0.18109839, 0.031174125, 0.036205173, 0.03174334, 0.028513886, 0.13058823, 0.011037199, 0.110510536, 0.013260833, 0.39887834, 0.02585105, 0.31869346, 0.6246164, 0.2363463, 0.10333455, 0.29716906, 0.052802175, 0.45865476, 0.019398283, 0.056058004, 0.049861364, 0.008338425, 0.020550055, 0.003590002, 0.39374995, 0.005540317, 0.09690967, 0.017056156, 0.014422603, 0.013556435, 0.002649941, 0.016271995, 0.002498353, 0.008506674]
Q9NP73	Q9NP73_pocket20	K114,E111,C968,S967,P965,N107,L110,Q115,Y966,H108,N106,K118	[107]	[0.39374995]	[641, 645, 775, 395, 14, 17, 657, 404, 790, 918, 27, 286, 671, 799, 40, 297, 171, 44, 47, 1074, 181, 182, 185, 954, 834, 962, 583, 332, 844, 207, 463, 213, 216, 600, 731, 480, 1120, 611, 612, 869, 1127, 873, 875, 1003, 1135, 627, 756, 757, 885, 760, 891, 1020]	[0.007418058, 0.013510917, 0.009365583, 0.21334474, 0.1597093, 0.24440612, 0.0244106, 0.34061778, 0.030889329, 0.02378125, 0.04258524, 0.092960216, 0.10238194, 0.33302152, 0.28658614, 0.15331502, 0.008189454, 0.039081343, 0.18109839, 0.031174125, 0.036205173, 0.03174334, 0.028513886, 0.13058823, 0.011037199, 0.110510536, 0.013260833, 0.39887834, 0.02585105, 0.31869346, 0.6246164, 0.2363463, 0.10333455, 0.29716906, 0.052802175, 0.45865476, 0.019398283, 0.056058004, 0.049861364, 0.008338425, 0.020550055, 0.003590002, 0.005540317, 0.09690967, 0.004834101, 0.017056156, 0.014422603, 0.013556435, 0.002649941, 0.016271995, 0.002498353, 0.008506674]
Q9NP73	Q9NP73_pocket28	K28,Q27,D24,S31	[27]	[0.04258524]	[641, 645, 775, 395, 14, 17, 657, 404, 790, 918, 286, 671, 799, 40, 297, 171, 44, 47, 1074, 181, 182, 185, 954, 834, 962, 583, 332, 844, 207, 463, 213, 216, 600, 731, 480, 1120, 611, 612, 869, 1127, 873, 107, 875, 1003, 1135, 627, 756, 757, 885, 760, 891, 1020]	[0.007418058, 0.013510917, 0.009365583, 0.21334474, 0.1597093, 0.24440612, 0.0244106, 0.34061778, 0.030889329, 0.02378125, 0.092960216, 0.10238194, 0.33302152, 0.28658614, 0.15331502, 0.008189454, 0.039081343, 0.18109839, 0.031174125, 0.036205173, 0.03174334, 0.028513886, 0.13058823, 0.011037199, 0.110510536, 0.013260833, 0.39887834, 0.02585105, 0.31869346, 0.6246164, 0.2363463, 0.10333455, 0.29716906, 0.052802175, 0.45865476, 0.019398283, 0.056058004, 0.049861364, 0.008338425, 0.020550055, 0.003590002, 0.39374995, 0.005540317, 0.09690967, 0.004834101, 0.017056156, 0.014422603, 0.013556435, 0.002649941, 0.016271995, 0.002498353, 0.008506674]
Q9NP73	Q9NP73_pocket32	K587,I583,Q586,F590	[583]	[0.013260833]	[641, 645, 775, 395, 14, 17, 657, 404, 790, 918, 27, 286, 671, 799, 40, 297, 171, 44, 47, 1074, 181, 182, 185, 954, 834, 962, 332, 844, 207, 463, 213, 216, 600, 731, 480, 1120, 611, 612, 869, 1127, 873, 107, 875, 1003, 1135, 627, 756, 757, 885, 760, 891, 1020]	[0.007418058, 0.013510917, 0.009365583, 0.21334474, 0.1597093, 0.24440612, 0.0244106, 0.34061778, 0.030889329, 0.02378125, 0.04258524, 0.092960216, 0.10238194, 0.33302152, 0.28658614, 0.15331502, 0.008189454, 0.039081343, 0.18109839, 0.031174125, 0.036205173, 0.03174334, 0.028513886, 0.13058823, 0.011037199, 0.110510536, 0.39887834, 0.02585105, 0.31869346, 0.6246164, 0.2363463, 0.10333455, 0.29716906, 0.052802175, 0.45865476, 0.019398283, 0.056058004, 0.049861364, 0.008338425, 0.020550055, 0.003590002, 0.39374995, 0.005540317, 0.09690967, 0.004834101, 0.017056156, 0.014422603, 0.013556435, 0.002649941, 0.016271995, 0.002498353, 0.008506674]
Q9NP73	Q9NP73_pocket33	S55,T53,E30,L26,P23,F56,F51,Q27	[27]	[0.04258524]	[641, 645, 775, 395, 14, 17, 657, 404, 790, 918, 286, 671, 799, 40, 297, 171, 44, 47, 1074, 181, 182, 185, 954, 834, 962, 583, 332, 844, 207, 463, 213, 216, 600, 731, 480, 1120, 611, 612, 869, 1127, 873, 107, 875, 1003, 1135, 627, 756, 757, 885, 760, 891, 1020]	[0.007418058, 0.013510917, 0.009365583, 0.21334474, 0.1597093, 0.24440612, 0.0244106, 0.34061778, 0.030889329, 0.02378125, 0.092960216, 0.10238194, 0.33302152, 0.28658614, 0.15331502, 0.008189454, 0.039081343, 0.18109839, 0.031174125, 0.036205173, 0.03174334, 0.028513886, 0.13058823, 0.011037199, 0.110510536, 0.013260833, 0.39887834, 0.02585105, 0.31869346, 0.6246164, 0.2363463, 0.10333455, 0.29716906, 0.052802175, 0.45865476, 0.019398283, 0.056058004, 0.049861364, 0.008338425, 0.020550055, 0.003590002, 0.39374995, 0.005540317, 0.09690967, 0.004834101, 0.017056156, 0.014422603, 0.013556435, 0.002649941, 0.016271995, 0.002498353, 0.008506674]
Q9NP73	Q9NP73_pocket37	A298,S297,G344,Y340,G299,Y346,Q300,L316,R318	[297]	[0.15331502]	[641, 645, 775, 395, 14, 17, 657, 404, 790, 918, 27, 286, 671, 799, 40, 171, 44, 47, 1074, 181, 182, 185, 954, 834, 962, 583, 332, 844, 207, 463, 213, 216, 600, 731, 480, 1120, 611, 612, 869, 1127, 873, 107, 875, 1003, 1135, 627, 756, 757, 885, 760, 891, 1020]	[0.007418058, 0.013510917, 0.009365583, 0.21334474, 0.1597093, 0.24440612, 0.0244106, 0.34061778, 0.030889329, 0.02378125, 0.04258524, 0.092960216, 0.10238194, 0.33302152, 0.28658614, 0.008189454, 0.039081343, 0.18109839, 0.031174125, 0.036205173, 0.03174334, 0.028513886, 0.13058823, 0.011037199, 0.110510536, 0.013260833, 0.39887834, 0.02585105, 0.31869346, 0.6246164, 0.2363463, 0.10333455, 0.29716906, 0.052802175, 0.45865476, 0.019398283, 0.056058004, 0.049861364, 0.008338425, 0.020550055, 0.003590002, 0.39374995, 0.005540317, 0.09690967, 0.004834101, 0.017056156, 0.014422603, 0.013556435, 0.002649941, 0.016271995, 0.002498353, 0.008506674]
Q9NP73	Q9NP73_pocket38	K171,H170,Q172,A173	[171]	[0.008189454]	[641, 645, 775, 395, 14, 17, 657, 404, 790, 918, 27, 286, 671, 799, 40, 297, 44, 47, 1074, 181, 182, 185, 954, 834, 962, 583, 332, 844, 207, 463, 213, 216, 600, 731, 480, 1120, 611, 612, 869, 1127, 873, 107, 875, 1003, 1135, 627, 756, 757, 885, 760, 891, 1020]	[0.007418058, 0.013510917, 0.009365583, 0.21334474, 0.1597093, 0.24440612, 0.0244106, 0.34061778, 0.030889329, 0.02378125, 0.04258524, 0.092960216, 0.10238194, 0.33302152, 0.28658614, 0.15331502, 0.039081343, 0.18109839, 0.031174125, 0.036205173, 0.03174334, 0.028513886, 0.13058823, 0.011037199, 0.110510536, 0.013260833, 0.39887834, 0.02585105, 0.31869346, 0.6246164, 0.2363463, 0.10333455, 0.29716906, 0.052802175, 0.45865476, 0.019398283, 0.056058004, 0.049861364, 0.008338425, 0.020550055, 0.003590002, 0.39374995, 0.005540317, 0.09690967, 0.004834101, 0.017056156, 0.014422603, 0.013556435, 0.002649941, 0.016271995, 0.002498353, 0.008506674]
Q9NP73	Q9NP73_pocket43	E463,Q355,S356,A359,P462,Y465,V360,K352	[463]	[0.6246164]	[641, 645, 775, 395, 14, 17, 657, 404, 790, 918, 27, 286, 671, 799, 40, 297, 171, 44, 47, 1074, 181, 182, 185, 954, 834, 962, 583, 332, 844, 207, 213, 216, 600, 731, 480, 1120, 611, 612, 869, 1127, 873, 107, 875, 1003, 1135, 627, 756, 757, 885, 760, 891, 1020]	[0.007418058, 0.013510917, 0.009365583, 0.21334474, 0.1597093, 0.24440612, 0.0244106, 0.34061778, 0.030889329, 0.02378125, 0.04258524, 0.092960216, 0.10238194, 0.33302152, 0.28658614, 0.15331502, 0.008189454, 0.039081343, 0.18109839, 0.031174125, 0.036205173, 0.03174334, 0.028513886, 0.13058823, 0.011037199, 0.110510536, 0.013260833, 0.39887834, 0.02585105, 0.31869346, 0.2363463, 0.10333455, 0.29716906, 0.052802175, 0.45865476, 0.019398283, 0.056058004, 0.049861364, 0.008338425, 0.020550055, 0.003590002, 0.39374995, 0.005540317, 0.09690967, 0.004834101, 0.017056156, 0.014422603, 0.013556435, 0.002649941, 0.016271995, 0.002498353, 0.008506674]
Q9NP73	Q9NP73_pocket51	N691,F692,D690,K980,S476,L480,E479,S483	[480]	[0.45865476]	[641, 645, 775, 395, 14, 17, 657, 404, 790, 918, 27, 286, 671, 799, 40, 297, 171, 44, 47, 1074, 181, 182, 185, 954, 834, 962, 583, 332, 844, 207, 463, 213, 216, 600, 731, 1120, 611, 612, 869, 1127, 873, 107, 875, 1003, 1135, 627, 756, 757, 885, 760, 891, 1020]	[0.007418058, 0.013510917, 0.009365583, 0.21334474, 0.1597093, 0.24440612, 0.0244106, 0.34061778, 0.030889329, 0.02378125, 0.04258524, 0.092960216, 0.10238194, 0.33302152, 0.28658614, 0.15331502, 0.008189454, 0.039081343, 0.18109839, 0.031174125, 0.036205173, 0.03174334, 0.028513886, 0.13058823, 0.011037199, 0.110510536, 0.013260833, 0.39887834, 0.02585105, 0.31869346, 0.6246164, 0.2363463, 0.10333455, 0.29716906, 0.052802175, 0.019398283, 0.056058004, 0.049861364, 0.008338425, 0.020550055, 0.003590002, 0.39374995, 0.005540317, 0.09690967, 0.004834101, 0.017056156, 0.014422603, 0.013556435, 0.002649941, 0.016271995, 0.002498353, 0.008506674]
Q9NP73	Q9NP73_pocket54	H793,E794,Y792,R791,G790,N789	[790]	[0.030889329]	[641, 645, 775, 395, 14, 17, 657, 404, 918, 27, 286, 671, 799, 40, 297, 171, 44, 47, 1074, 181, 182, 185, 954, 834, 962, 583, 332, 844, 207, 463, 213, 216, 600, 731, 480, 1120, 611, 612, 869, 1127, 873, 107, 875, 1003, 1135, 627, 756, 757, 885, 760, 891, 1020]	[0.007418058, 0.013510917, 0.009365583, 0.21334474, 0.1597093, 0.24440612, 0.0244106, 0.34061778, 0.02378125, 0.04258524, 0.092960216, 0.10238194, 0.33302152, 0.28658614, 0.15331502, 0.008189454, 0.039081343, 0.18109839, 0.031174125, 0.036205173, 0.03174334, 0.028513886, 0.13058823, 0.011037199, 0.110510536, 0.013260833, 0.39887834, 0.02585105, 0.31869346, 0.6246164, 0.2363463, 0.10333455, 0.29716906, 0.052802175, 0.45865476, 0.019398283, 0.056058004, 0.049861364, 0.008338425, 0.020550055, 0.003590002, 0.39374995, 0.005540317, 0.09690967, 0.004834101, 0.017056156, 0.014422603, 0.013556435, 0.002649941, 0.016271995, 0.002498353, 0.008506674]
Q9NP73	Q9NP73_pocket56	G344,A240,C242,S297,K238,S343,T601,A298,Y604,M602,A603,H345,D239	[297]	[0.15331502]	[641, 645, 775, 395, 14, 17, 657, 404, 790, 918, 27, 286, 671, 799, 40, 171, 44, 47, 1074, 181, 182, 185, 954, 834, 962, 583, 332, 844, 207, 463, 213, 216, 600, 731, 480, 1120, 611, 612, 869, 1127, 873, 107, 875, 1003, 1135, 627, 756, 757, 885, 760, 891, 1020]	[0.007418058, 0.013510917, 0.009365583, 0.21334474, 0.1597093, 0.24440612, 0.0244106, 0.34061778, 0.030889329, 0.02378125, 0.04258524, 0.092960216, 0.10238194, 0.33302152, 0.28658614, 0.008189454, 0.039081343, 0.18109839, 0.031174125, 0.036205173, 0.03174334, 0.028513886, 0.13058823, 0.011037199, 0.110510536, 0.013260833, 0.39887834, 0.02585105, 0.31869346, 0.6246164, 0.2363463, 0.10333455, 0.29716906, 0.052802175, 0.45865476, 0.019398283, 0.056058004, 0.049861364, 0.008338425, 0.020550055, 0.003590002, 0.39374995, 0.005540317, 0.09690967, 0.004834101, 0.017056156, 0.014422603, 0.013556435, 0.002649941, 0.016271995, 0.002498353, 0.008506674]
Q9NP73	Q9NP73_pocket64	H999,V1002,H995,Y1003,W998	[1003]	[0.09690967]	[641, 645, 775, 395, 14, 17, 657, 404, 790, 918, 27, 286, 671, 799, 40, 297, 171, 44, 47, 1074, 181, 182, 185, 954, 834, 962, 583, 332, 844, 207, 463, 213, 216, 600, 731, 480, 1120, 611, 612, 869, 1127, 873, 107, 875, 1135, 627, 756, 757, 885, 760, 891, 1020]	[0.007418058, 0.013510917, 0.009365583, 0.21334474, 0.1597093, 0.24440612, 0.0244106, 0.34061778, 0.030889329, 0.02378125, 0.04258524, 0.092960216, 0.10238194, 0.33302152, 0.28658614, 0.15331502, 0.008189454, 0.039081343, 0.18109839, 0.031174125, 0.036205173, 0.03174334, 0.028513886, 0.13058823, 0.011037199, 0.110510536, 0.013260833, 0.39887834, 0.02585105, 0.31869346, 0.6246164, 0.2363463, 0.10333455, 0.29716906, 0.052802175, 0.45865476, 0.019398283, 0.056058004, 0.049861364, 0.008338425, 0.020550055, 0.003590002, 0.39374995, 0.005540317, 0.004834101, 0.017056156, 0.014422603, 0.013556435, 0.002649941, 0.016271995, 0.002498353, 0.008506674]
Q9NP73	Q9NP73_pocket65	L480,R477,S476,W473,F692,Y694	[480]	[0.45865476]	[641, 645, 775, 395, 14, 17, 657, 404, 790, 918, 27, 286, 671, 799, 40, 297, 171, 44, 47, 1074, 181, 182, 185, 954, 834, 962, 583, 332, 844, 207, 463, 213, 216, 600, 731, 1120, 611, 612, 869, 1127, 873, 107, 875, 1003, 1135, 627, 756, 757, 885, 760, 891, 1020]	[0.007418058, 0.013510917, 0.009365583, 0.21334474, 0.1597093, 0.24440612, 0.0244106, 0.34061778, 0.030889329, 0.02378125, 0.04258524, 0.092960216, 0.10238194, 0.33302152, 0.28658614, 0.15331502, 0.008189454, 0.039081343, 0.18109839, 0.031174125, 0.036205173, 0.03174334, 0.028513886, 0.13058823, 0.011037199, 0.110510536, 0.013260833, 0.39887834, 0.02585105, 0.31869346, 0.6246164, 0.2363463, 0.10333455, 0.29716906, 0.052802175, 0.019398283, 0.056058004, 0.049861364, 0.008338425, 0.020550055, 0.003590002, 0.39374995, 0.005540317, 0.09690967, 0.004834101, 0.017056156, 0.014422603, 0.013556435, 0.002649941, 0.016271995, 0.002498353, 0.008506674]
Q9NP73	Q9NP73_pocket67	D65,E88,S66,Q687,K64,L67,T10,Y63,Q40,G9	[40]	[0.28658614]	[641, 645, 775, 395, 14, 17, 657, 404, 790, 918, 27, 286, 671, 799, 297, 171, 44, 47, 1074, 181, 182, 185, 954, 834, 962, 583, 332, 844, 207, 463, 213, 216, 600, 731, 480, 1120, 611, 612, 869, 1127, 873, 107, 875, 1003, 1135, 627, 756, 757, 885, 760, 891, 1020]	[0.007418058, 0.013510917, 0.009365583, 0.21334474, 0.1597093, 0.24440612, 0.0244106, 0.34061778, 0.030889329, 0.02378125, 0.04258524, 0.092960216, 0.10238194, 0.33302152, 0.15331502, 0.008189454, 0.039081343, 0.18109839, 0.031174125, 0.036205173, 0.03174334, 0.028513886, 0.13058823, 0.011037199, 0.110510536, 0.013260833, 0.39887834, 0.02585105, 0.31869346, 0.6246164, 0.2363463, 0.10333455, 0.29716906, 0.052802175, 0.45865476, 0.019398283, 0.056058004, 0.049861364, 0.008338425, 0.020550055, 0.003590002, 0.39374995, 0.005540317, 0.09690967, 0.004834101, 0.017056156, 0.014422603, 0.013556435, 0.002649941, 0.016271995, 0.002498353, 0.008506674]
Q9NP73	Q9NP73_pocket73	M581,Q586,D582,I583,Q585,I578,M589,F590	[583]	[0.013260833]	[641, 645, 775, 395, 14, 17, 657, 404, 790, 918, 27, 286, 671, 799, 40, 297, 171, 44, 47, 1074, 181, 182, 185, 954, 834, 962, 332, 844, 207, 463, 213, 216, 600, 731, 480, 1120, 611, 612, 869, 1127, 873, 107, 875, 1003, 1135, 627, 756, 757, 885, 760, 891, 1020]	[0.007418058, 0.013510917, 0.009365583, 0.21334474, 0.1597093, 0.24440612, 0.0244106, 0.34061778, 0.030889329, 0.02378125, 0.04258524, 0.092960216, 0.10238194, 0.33302152, 0.28658614, 0.15331502, 0.008189454, 0.039081343, 0.18109839, 0.031174125, 0.036205173, 0.03174334, 0.028513886, 0.13058823, 0.011037199, 0.110510536, 0.39887834, 0.02585105, 0.31869346, 0.6246164, 0.2363463, 0.10333455, 0.29716906, 0.052802175, 0.45865476, 0.019398283, 0.056058004, 0.049861364, 0.008338425, 0.020550055, 0.003590002, 0.39374995, 0.005540317, 0.09690967, 0.004834101, 0.017056156, 0.014422603, 0.013556435, 0.002649941, 0.016271995, 0.002498353, 0.008506674]
Q9NP73	Q9NP73_pocket77	L480,Q481,D484,R477,Y694,V598,M600,Y599,M602,Y485,Y604,E597,K478,K482,M486,K596	[480, 600]	[0.45865476, 0.29716906]	[641, 645, 775, 395, 14, 17, 657, 404, 790, 918, 27, 286, 671, 799, 40, 297, 171, 44, 47, 1074, 181, 182, 185, 954, 834, 962, 583, 332, 844, 207, 463, 213, 216, 731, 1120, 611, 612, 869, 1127, 873, 107, 875, 1003, 1135, 627, 756, 757, 885, 760, 891, 1020]	[0.007418058, 0.013510917, 0.009365583, 0.21334474, 0.1597093, 0.24440612, 0.0244106, 0.34061778, 0.030889329, 0.02378125, 0.04258524, 0.092960216, 0.10238194, 0.33302152, 0.28658614, 0.15331502, 0.008189454, 0.039081343, 0.18109839, 0.031174125, 0.036205173, 0.03174334, 0.028513886, 0.13058823, 0.011037199, 0.110510536, 0.013260833, 0.39887834, 0.02585105, 0.31869346, 0.6246164, 0.2363463, 0.10333455, 0.052802175, 0.019398283, 0.056058004, 0.049861364, 0.008338425, 0.020550055, 0.003590002, 0.39374995, 0.005540317, 0.09690967, 0.004834101, 0.017056156, 0.014422603, 0.013556435, 0.002649941, 0.016271995, 0.002498353, 0.008506674]
Q9NP73	Q9NP73_pocket83	W208,Y211,K209,Y454,K458,R466,D471,K455,G207,P453,K478,L474,D475,Y465,I464	[207]	[0.31869346]	[641, 645, 775, 395, 14, 17, 657, 404, 790, 918, 27, 286, 671, 799, 40, 297, 171, 44, 47, 1074, 181, 182, 185, 954, 834, 962, 583, 332, 844, 463, 213, 216, 600, 731, 480, 1120, 611, 612, 869, 1127, 873, 107, 875, 1003, 1135, 627, 756, 757, 885, 760, 891, 1020]	[0.007418058, 0.013510917, 0.009365583, 0.21334474, 0.1597093, 0.24440612, 0.0244106, 0.34061778, 0.030889329, 0.02378125, 0.04258524, 0.092960216, 0.10238194, 0.33302152, 0.28658614, 0.15331502, 0.008189454, 0.039081343, 0.18109839, 0.031174125, 0.036205173, 0.03174334, 0.028513886, 0.13058823, 0.011037199, 0.110510536, 0.013260833, 0.39887834, 0.02585105, 0.6246164, 0.2363463, 0.10333455, 0.29716906, 0.052802175, 0.45865476, 0.019398283, 0.056058004, 0.049861364, 0.008338425, 0.020550055, 0.003590002, 0.39374995, 0.005540317, 0.09690967, 0.004834101, 0.017056156, 0.014422603, 0.013556435, 0.002649941, 0.016271995, 0.002498353, 0.008506674]
Q9NP73	Q9NP73_pocket88	N395,G391,S392,I464,D461,E463,R389,K393,H205,G207,K206,M204,K203,F388,R396,Y454,W208,Y202	[463, 395, 207]	[0.6246164, 0.21334474, 0.31869346]	[641, 645, 775, 14, 17, 657, 404, 790, 918, 27, 286, 671, 799, 40, 297, 171, 44, 47, 1074, 181, 182, 185, 954, 834, 962, 583, 332, 844, 213, 216, 600, 731, 480, 1120, 611, 612, 869, 1127, 873, 107, 875, 1003, 1135, 627, 756, 757, 885, 760, 891, 1020]	[0.007418058, 0.013510917, 0.009365583, 0.1597093, 0.24440612, 0.0244106, 0.34061778, 0.030889329, 0.02378125, 0.04258524, 0.092960216, 0.10238194, 0.33302152, 0.28658614, 0.15331502, 0.008189454, 0.039081343, 0.18109839, 0.031174125, 0.036205173, 0.03174334, 0.028513886, 0.13058823, 0.011037199, 0.110510536, 0.013260833, 0.39887834, 0.02585105, 0.2363463, 0.10333455, 0.29716906, 0.052802175, 0.45865476, 0.019398283, 0.056058004, 0.049861364, 0.008338425, 0.020550055, 0.003590002, 0.39374995, 0.005540317, 0.09690967, 0.004834101, 0.017056156, 0.014422603, 0.013556435, 0.002649941, 0.016271995, 0.002498353, 0.008506674]
Q9NP73	Q9NP73_pocket89	K215,S213,E219,S343,S342,S216,N218,L235,R233,K478,Y211,C212,R477,M602,K238,T601,Q214,F470,L474,M600,Q481,Y599,N210,W473,E597	[216, 600, 213]	[0.10333455, 0.29716906, 0.2363463]	[641, 645, 775, 395, 14, 17, 657, 404, 790, 918, 27, 286, 671, 799, 40, 297, 171, 44, 47, 1074, 181, 182, 185, 954, 834, 962, 583, 332, 844, 207, 463, 731, 480, 1120, 611, 612, 869, 1127, 873, 107, 875, 1003, 1135, 627, 756, 757, 885, 760, 891, 1020]	[0.007418058, 0.013510917, 0.009365583, 0.21334474, 0.1597093, 0.24440612, 0.0244106, 0.34061778, 0.030889329, 0.02378125, 0.04258524, 0.092960216, 0.10238194, 0.33302152, 0.28658614, 0.15331502, 0.008189454, 0.039081343, 0.18109839, 0.031174125, 0.036205173, 0.03174334, 0.028513886, 0.13058823, 0.011037199, 0.110510536, 0.013260833, 0.39887834, 0.02585105, 0.31869346, 0.6246164, 0.052802175, 0.45865476, 0.019398283, 0.056058004, 0.049861364, 0.008338425, 0.020550055, 0.003590002, 0.39374995, 0.005540317, 0.09690967, 0.004834101, 0.017056156, 0.014422603, 0.013556435, 0.002649941, 0.016271995, 0.002498353, 0.008506674]
Q9NP80	Q9NP80_pocket37	K397,H585,P394,P587,E395,I589,N590,G588,F586,G398	[590]	[0.22749297]	[379, 350]	[0.09509379, 0.012009131]
Q9NPG8	Q9NPG8_pocket22	K26,C22,V23,V19,L18	[23]	[0.016472362]	[231]	[0.10683546]
Q9NPH0	Q9NPH0_pocket2	Q131,F355,P354,A274,Q260,R275,E278,A257,W352,L253,V256,R58	[256]	[0.016627142]	[323, 8, 238, 402, 218, 127]	[0.013658332, 0.000277393, 0.001063623, 0.00116439, 0.000431936, 0.1166245]
Q9NPH0	Q9NPH0_pocket7	Q131,Q130,A134,V127,K126	[127]	[0.1166245]	[256, 323, 8, 238, 402, 218]	[0.016627142, 0.013658332, 0.000277393, 0.001063623, 0.00116439, 0.000431936]
Q9NPH0	Q9NPH0_pocket8	Y329,K324,K314,D317,A321,F160,N311,Y331,R326,I325,D323,R162,T320,I307	[323]	[0.013658332]	[256, 8, 238, 402, 218, 127]	[0.016627142, 0.000277393, 0.001063623, 0.00116439, 0.000431936, 0.1166245]
Q9NPH5	Q9NPH5_pocket31	W471,D474,R470,H317,R325,E323,N443,M358,L475,F472,T357,M478,H370	[470]	[0.000644133]	[97]	[0.000676293]
Q9NPH5	Q9NPH5_pocket38	I21,C18,F104,L19,K15,W22,M25,L70,L73,L79,L293,T103,P74,L80,L97,L83,S101,L98,K100	[97]	[0.000676293]	[470]	[0.000644133]
Q9NPL8	Q9NPL8_pocket1	K64,Q67,F62,I70,S71,L74,A75,C78	[78]	[0.21333967]	[1, 161, 76, 217]	[0.3373617, 0.37638953, 0.052303508, 0.3491679]
Q9NPL8	Q9NPL8_pocket24	D73,K221,N76,N150,I77,T154	[76]	[0.052303508]	[1, 161, 217, 78]	[0.3373617, 0.37638953, 0.3491679, 0.21333967]
Q9NPL8	Q9NPL8_pocket30	Q210,Q218,Q222,K226,Y50,R225,V158,R57,V217,M207,D163,P48,H229,N161,F168,L206,A164,H167,N157,K221,R69,E66,E60,L61,P51,D73,L74,F62,I77,I70,T154,N153,Y49,T151,N150	[161, 217]	[0.37638953, 0.3491679]	[1, 76, 78]	[0.3373617, 0.052303508, 0.21333967]
Q9NPP4	Q9NPP4_pocket1	E823,Q880,K538,K849,Q826,W529,D854,N552,Y585,E556,S553,L528,E542,R526,A524,S522,I523,F340,Y493,S171,Q359,R530,M885,I852,H145,H146,T281,E282,Q531,P527,E532,K911,Q535,S536,S533,K613,R285,L521,S489,L339,K142,I549,A548,K695,M718,Q693,S851,Q941,T541,E824,I545,T540,A883,L853,L334,N333,R492,S445,V537,H797,T484,E170,H560,E663,Y617,D615,N539,V910,L284,G520,T280,K336,K173,D299,T882,V968,F996,Q543,Q998,R667,C557,T337,Q940,Q966,L546,F611,S488	[337, 522, 339, 445]	[0.9953154, 0.006861549, 0.9990308, 0.9957498]	[929, 67, 70, 551, 876, 207, 624, 211, 1011, 341, 726, 982, 890, 443]	[0.008236302, 0.00572722, 0.001183774, 0.006189563, 0.004048672, 0.81108326, 0.061024163, 0.5225675, 0.006329519, 0.9683484, 0.000599997, 0.010141199, 0.013768773, 0.9984118]
Q9NPP4	Q9NPP4_pocket14	R750,E729,L751,I726,N748,Q749,L724,T725	[726]	[0.000599997]	[67, 70, 522, 207, 337, 211, 339, 341, 982, 929, 551, 876, 624, 1011, 890, 443, 445]	[0.00572722, 0.001183774, 0.006861549, 0.81108326, 0.9953154, 0.5225675, 0.9990308, 0.9683484, 0.010141199, 0.008236302, 0.006189563, 0.004048672, 0.061024163, 0.006329519, 0.013768773, 0.9984118, 0.9957498]
Q9NPP4	Q9NPP4_pocket18	R925,F957,I924,V960,A929,G928,A956,G932	[929]	[0.008236302]	[67, 70, 522, 207, 337, 211, 339, 341, 726, 982, 551, 876, 624, 1011, 890, 443, 445]	[0.00572722, 0.001183774, 0.006861549, 0.81108326, 0.9953154, 0.5225675, 0.9990308, 0.9683484, 0.000599997, 0.010141199, 0.006189563, 0.004048672, 0.061024163, 0.006329519, 0.013768773, 0.9984118, 0.9957498]
Q9NPP4	Q9NPP4_pocket26	D218,F435,R434,Q433,D222,L220,L221,D412,E409,Q411,C217,Q219,K405,D407,K438,R207,Q209,F406,S206,H404,K436,E252,K254,L205,N257	[207]	[0.81108326]	[67, 70, 522, 337, 211, 339, 341, 726, 982, 929, 551, 876, 624, 1011, 890, 443, 445]	[0.00572722, 0.001183774, 0.006861549, 0.9953154, 0.5225675, 0.9990308, 0.9683484, 0.000599997, 0.010141199, 0.008236302, 0.006189563, 0.004048672, 0.061024163, 0.006329519, 0.013768773, 0.9984118, 0.9957498]
Q9NPP4	Q9NPP4_pocket27	I926,F930,K933,A929,E904,K901,S897,L900	[929]	[0.008236302]	[67, 70, 522, 207, 337, 211, 339, 341, 726, 982, 551, 876, 624, 1011, 890, 443, 445]	[0.00572722, 0.001183774, 0.006861549, 0.81108326, 0.9953154, 0.5225675, 0.9990308, 0.9683484, 0.000599997, 0.010141199, 0.006189563, 0.004048672, 0.061024163, 0.006329519, 0.013768773, 0.9984118, 0.9957498]
Q9NPP4	Q9NPP4_pocket41	E905,N876,H902,V906,L878,M875,E879	[876]	[0.004048672]	[67, 70, 522, 207, 337, 211, 339, 341, 726, 982, 929, 551, 624, 1011, 890, 443, 445]	[0.00572722, 0.001183774, 0.006861549, 0.81108326, 0.9953154, 0.5225675, 0.9990308, 0.9683484, 0.000599997, 0.010141199, 0.008236302, 0.006189563, 0.061024163, 0.006329519, 0.013768773, 0.9984118, 0.9957498]
Q9NPP4	Q9NPP4_pocket47	Q13,D1010,Q48,V1014,R52,V46,D1011,R985,D49,V984,P981	[1011]	[0.006329519]	[67, 70, 522, 207, 337, 211, 339, 341, 726, 982, 929, 551, 876, 624, 890, 443, 445]	[0.00572722, 0.001183774, 0.006861549, 0.81108326, 0.9953154, 0.5225675, 0.9990308, 0.9683484, 0.000599997, 0.010141199, 0.008236302, 0.006189563, 0.004048672, 0.061024163, 0.013768773, 0.9984118, 0.9957498]
Q9NPP4	Q9NPP4_pocket63	L546,E542,Q998,S522,G520,L518,L519,Q543,Q289,F996,G516	[522]	[0.006861549]	[67, 70, 207, 337, 211, 339, 341, 726, 982, 929, 551, 876, 624, 1011, 890, 443, 445]	[0.00572722, 0.001183774, 0.81108326, 0.9953154, 0.5225675, 0.9990308, 0.9683484, 0.000599997, 0.010141199, 0.008236302, 0.006189563, 0.004048672, 0.061024163, 0.006329519, 0.013768773, 0.9984118, 0.9957498]
Q9NPP4	Q9NPP4_pocket69	F202,Q219,R204,F114,Y430,A432,R434,S113,Q180,F117,L108,L220,K438,R207,Q433,D218	[207]	[0.81108326]	[67, 70, 522, 337, 211, 339, 341, 726, 982, 929, 551, 876, 624, 1011, 890, 443, 445]	[0.00572722, 0.001183774, 0.006861549, 0.9953154, 0.5225675, 0.9990308, 0.9683484, 0.000599997, 0.010141199, 0.008236302, 0.006189563, 0.004048672, 0.061024163, 0.006329519, 0.013768773, 0.9984118, 0.9957498]
Q9NPP4	Q9NPP4_pocket73	E252,K440,F442,S176,G174,H443,N251,R204,D248,Q180,S206,K444,F441,G249,F406,F117,Y430,S113,Y118,N116,D407,P338,L339,V342,T278,S171,P119,F128,K175,G172,T280,L308,K173,R207,E122,Q447,T177	[339, 443, 207]	[0.9990308, 0.9984118, 0.81108326]	[67, 70, 522, 337, 211, 341, 726, 982, 929, 551, 876, 624, 1011, 890, 445]	[0.00572722, 0.001183774, 0.006861549, 0.9953154, 0.5225675, 0.9683484, 0.000599997, 0.010141199, 0.008236302, 0.006189563, 0.004048672, 0.061024163, 0.006329519, 0.013768773, 0.9957498]
Q9NPP4	Q9NPP4_pocket74	E296,N590,K142,R329,C330,N333,E625,M621,T566,K568,Y562,Y643,P645,T642,E556,T281,G619,A620,S670,G169,E170,H601,R148,D299,Q563,T358,H357,D593,K336,Y617,Y594,H560,P592,L334,D597,W624,E564,G618,D668,K173,G589,R647,I591,Q359,A622,E641,S588,V297	[624]	[0.061024163]	[67, 70, 522, 207, 337, 211, 339, 341, 726, 982, 929, 551, 876, 1011, 890, 443, 445]	[0.00572722, 0.001183774, 0.006861549, 0.81108326, 0.9953154, 0.5225675, 0.9990308, 0.9683484, 0.000599997, 0.010141199, 0.008236302, 0.006189563, 0.004048672, 0.006329519, 0.013768773, 0.9984118, 0.9957498]
Q9NPP4	Q9NPP4_pocket75	A620,R148,H147,M621,E296,N590,K142,W140,H146,W624,Y585,N587,H145,V149,G589,G619	[624]	[0.061024163]	[67, 70, 522, 207, 337, 211, 339, 341, 726, 982, 929, 551, 876, 1011, 890, 443, 445]	[0.00572722, 0.001183774, 0.006861549, 0.81108326, 0.9953154, 0.5225675, 0.9990308, 0.9683484, 0.000599997, 0.010141199, 0.008236302, 0.006189563, 0.004048672, 0.006329519, 0.013768773, 0.9984118, 0.9957498]
Q9NPP4	Q9NPP4_pocket77	H56,D980,L978,G53,E44,I40,I41,R52,D49,A50,P981,D1008,D1011,I12,I55,L59,R985,A982,Q1006,M57,P979,V984	[1011, 982]	[0.006329519, 0.010141199]	[67, 70, 522, 207, 337, 211, 339, 341, 726, 929, 551, 876, 624, 890, 443, 445]	[0.00572722, 0.001183774, 0.006861549, 0.81108326, 0.9953154, 0.5225675, 0.9990308, 0.9683484, 0.000599997, 0.008236302, 0.006189563, 0.004048672, 0.061024163, 0.013768773, 0.9984118, 0.9957498]
Q9NPP4	Q9NPP4_pocket78	A1018,L994,F1019,L991,L1021,K1020,R270,S992,V1014,T1016,A292,R288,T294,G291,K142,L293,R141,E542,Q998,S522,T1023,Q289,F290,T995,L519,K266,S988,K525,D143,V149,L997,Q144,F996,G1017,E267,H286,A524,L528,R526,I1015	[522]	[0.006861549]	[67, 70, 207, 337, 211, 339, 341, 726, 982, 929, 551, 876, 624, 1011, 890, 443, 445]	[0.00572722, 0.001183774, 0.81108326, 0.9953154, 0.5225675, 0.9990308, 0.9683484, 0.000599997, 0.010141199, 0.008236302, 0.006189563, 0.004048672, 0.061024163, 0.006329519, 0.013768773, 0.9984118, 0.9957498]
Q9NPR2	Q9NPR2_pocket8	G111,D113,A152,A112,L178,V176,W110,K116,N133,L168,M157	[176]	[0.002649517]	[553, 173]	[0.003543414, 0.00110673]
Q9NPR2	Q9NPR2_pocket16	N162,T167,N165,A169,H145,L168,R170,V176,L108,F166,E107	[176]	[0.002649517]	[553, 173]	[0.003543414, 0.00110673]
Q9NPR2	Q9NPR2_pocket48	V454,S554,H552,P455,L457,G456,V553,P558,Y556	[553]	[0.003543414]	[176, 173]	[0.002649517, 0.00110673]
Q9NQ40	Q9NQ40_pocket10	V84,V81,G80,T85,F114,L111,I88	[81]	[0.2898865]	[33, 439, 74, 267, 174, 303, 278, 438, 408, 125, 350, 445]	[0.13353461, 0.61390954, 0.26623783, 0.000284105, 0.004148207, 0.047852267, 0.00020809, 0.55338424, 0.32162708, 0.36875814, 0.24185944, 0.41844484]
Q9NQ40	Q9NQ40_pocket12	A435,A434,L438,W431,Y304	[438]	[0.55338424]	[33, 439, 74, 267, 174, 303, 81, 278, 408, 125, 350, 445]	[0.13353461, 0.61390954, 0.26623783, 0.000284105, 0.004148207, 0.047852267, 0.2898865, 0.00020809, 0.32162708, 0.36875814, 0.24185944, 0.41844484]
Q9NQ40	Q9NQ40_pocket16	Y213,E33,A216,S219,P215,P220,M32,L29,L214,F218	[33]	[0.13353461]	[439, 74, 267, 174, 303, 81, 278, 438, 408, 125, 350, 445]	[0.61390954, 0.26623783, 0.000284105, 0.004148207, 0.047852267, 0.2898865, 0.00020809, 0.55338424, 0.32162708, 0.36875814, 0.24185944, 0.41844484]
Q9NQ40	Q9NQ40_pocket23	C409,G408,L405,V404,L366,Y412,L347,A344,A348,V351	[408]	[0.32162708]	[33, 439, 74, 267, 174, 303, 81, 278, 438, 125, 350, 445]	[0.13353461, 0.61390954, 0.26623783, 0.000284105, 0.004148207, 0.047852267, 0.2898865, 0.00020809, 0.55338424, 0.36875814, 0.24185944, 0.41844484]
Q9NQ40	Q9NQ40_pocket26	W24,W17,I48,T59,L430,S411,S349,N345,V415,N315,N21,L138,R422,L429,A434,P55,C120,Q437,Q49,L127,S131,M353,F142,T139,V143,W431,S427,L56,I342,I20,S352,K414,V124,G433,S123,E145,L150,V343,L347,L350,P346,L147,G146,V436,N311,S440,T314,Q322,A338,G149,N52,S407,S341,G418,V419,W403,P319,F406,M416,P356	[350]	[0.24185944]	[33, 439, 74, 267, 174, 303, 81, 278, 438, 408, 125, 445]	[0.13353461, 0.61390954, 0.26623783, 0.000284105, 0.004148207, 0.047852267, 0.2898865, 0.00020809, 0.55338424, 0.32162708, 0.36875814, 0.41844484]
Q9NQ66	Q9NQ66_pocket7	L216,F687,C220,L152,R222,R148,Y773,S300,Q686,M296,D149,D293,R213,R297,N217	[213]	[0.29624584]	[153, 23, 727]	[0.12973909, 0.14357604, 0.4092276]
Q9NQ66	Q9NQ66_pocket16	W727,T717,S718,K716,V726,E728,E729,Q719	[727]	[0.4092276]	[153, 213, 23]	[0.12973909, 0.29624584, 0.14357604]
Q9NQ66	Q9NQ66_pocket27	D149,S147,E153,E302,A150,G301,L216,L152,Y212,R213,E210,R297,P209,Y278,Y156,K277	[153, 213]	[0.12973909, 0.29624584]	[23, 727]	[0.14357604, 0.4092276]
Q9NQ66	Q9NQ66_pocket93	N227,P223,E728,E730,W727,I683,K681,P731,E794,Y792,K252,E231,Y771,V726,E224,E729,I228,S679	[727]	[0.4092276]	[153, 213, 23]	[0.12973909, 0.29624584, 0.14357604]
Q9NQ66	Q9NQ66_pocket99	E302,S147,N145,G305,P309,L142,V307,P15,M146,A150,Q48,E153,F50,V16,L312,A143	[153]	[0.12973909]	[23, 213, 727]	[0.14357604, 0.29624584, 0.4092276]
Q9NQ89	Q9NQ89_pocket3	R360,T216,A217,C353,C350,Q351,E362,I361,K220,E363,D355,N422,K213,T354,H420,P359,L212,F358	[361]	[0.002698648]	[328]	[0.9409724]
Q9NQ89	Q9NQ89_pocket15	H431,L365,F346,I361,K343,S338,N337,Y416	[361]	[0.002698648]	[328]	[0.9409724]
Q9NQA5	Q9NQA5_pocket5	R153,L195,S194,A147,E164,F152,D193,R154,Y161,T148	[153]	[0.48952755]	[671, 345, 23, 263]	[0.035236135, 0.024935255, 0.20437899, 0.50408846]
Q9NQA5	Q9NQA5_pocket13	R263,D233,T281,D279,P231,L234,E282,R628,K262,H265,F630,R264,L277	[263]	[0.50408846]	[345, 153, 671, 23]	[0.024935255, 0.48952755, 0.035236135, 0.20437899]
Q9NQA5	Q9NQA5_pocket15	W29,T150,R157,H32,L33,A114,L36,C112,R153,S155,E113,D30,N158,A151	[153]	[0.48952755]	[671, 345, 23, 263]	[0.035236135, 0.024935255, 0.20437899, 0.50408846]
Q9NQA5	Q9NQA5_pocket21	E381,Y349,R385,I384,C346,T345,C342,D382,G388	[345]	[0.024935255]	[671, 153, 23, 263]	[0.035236135, 0.48952755, 0.20437899, 0.50408846]
Q9NQL9	Q9NQL9_pocket14	N261,P260,R289,F259,T293,V292,Q262,S288,L285,I258	[261]	[0.030687137]	[225, 424, 429, 463, 272, 18, 443, 119, 217, 347]	[0.001563297, 0.001928515, 0.008788195, 0.009303321, 0.02441652, 0.039277337, 0.004876584, 0.002183753, 0.003713925, 0.004510831]
Q9NQS7	Q9NQS7_pocket26	S208,Q209,T207,P206	[207]	[0.002264059]	[100, 644, 137, 271, 627, 697, 506, 157, 383]	[0.030336495, 0.003157825, 0.028000446, 0.011322753, 0.049328808, 0.000194355, 0.001594832, 0.001977101, 0.005695077]
Q9NQS7	Q9NQS7_pocket30	L101,R102,R100,S476	[100]	[0.030336495]	[644, 137, 271, 207, 627, 697, 506, 157, 383]	[0.003157825, 0.028000446, 0.011322753, 0.002264059, 0.049328808, 0.000194355, 0.001594832, 0.001977101, 0.005695077]
Q9NQS7	Q9NQS7_pocket55	L505,N502,Q503,T507,M506	[506]	[0.001594832]	[100, 644, 137, 271, 207, 627, 697, 157, 383]	[0.030336495, 0.003157825, 0.028000446, 0.011322753, 0.002264059, 0.049328808, 0.000194355, 0.001977101, 0.005695077]
Q9NQT8	Q9NQT8_pocket47	I1010,I1020,Q1022,A1012,R1246,N1274,Q1283,Q1279,H1276,G1280,R1278,G1277,V1275,G1240,V1243,T1241,P1242	[1274]	[0.039552834]	[1497, 1719]	[0.0324857, 0.5564708]
Q9NQW6	Q9NQW6_pocket16	K814,L965,S966,D816,F817,P963,V942,S967,V885,Y830,Y832,F964,S883,S820,A940	[964]	[0.23302786]	[65, 3, 454, 200, 841, 717, 145, 596, 1045, 1108, 151, 1109, 215, 285, 287, 34, 681, 810, 43, 618, 431, 373, 185]	[0.003524376, 0.012531537, 0.00054794, 0.02611928, 0.045241278, 0.012520789, 0.06486881, 0.04463024, 0.4437501, 0.008684724, 0.04840582, 0.007393144, 0.019637391, 0.02180765, 0.018574504, 0.003819305, 0.04202001, 0.05774771, 0.016384704, 0.019609574, 0.006370195, 0.02520429, 0.001426091]
Q9NQW6	Q9NQW6_pocket20	K148,Q152,R145,L149,T144,S140,S141	[145]	[0.06486881]	[65, 3, 964, 454, 200, 841, 717, 596, 1045, 1108, 151, 1109, 215, 285, 287, 34, 681, 810, 43, 618, 431, 373, 185]	[0.003524376, 0.012531537, 0.23302786, 0.00054794, 0.02611928, 0.045241278, 0.012520789, 0.04463024, 0.4437501, 0.008684724, 0.04840582, 0.007393144, 0.019637391, 0.02180765, 0.018574504, 0.003819305, 0.04202001, 0.05774771, 0.016384704, 0.019609574, 0.006370195, 0.02520429, 0.001426091]
Q9NQW6	Q9NQW6_pocket21	E841,K769,K719,E722,L723,E726,L773,A840	[841]	[0.045241278]	[65, 3, 964, 454, 200, 717, 145, 596, 1045, 1108, 151, 1109, 215, 285, 287, 34, 681, 810, 43, 618, 431, 373, 185]	[0.003524376, 0.012531537, 0.23302786, 0.00054794, 0.02611928, 0.012520789, 0.06486881, 0.04463024, 0.4437501, 0.008684724, 0.04840582, 0.007393144, 0.019637391, 0.02180765, 0.018574504, 0.003819305, 0.04202001, 0.05774771, 0.016384704, 0.019609574, 0.006370195, 0.02520429, 0.001426091]
Q9NQW6	Q9NQW6_pocket22	K371,I370,F373,R376,F377,R380	[373]	[0.02520429]	[65, 3, 964, 454, 200, 841, 717, 145, 596, 1045, 1108, 151, 1109, 215, 285, 287, 34, 681, 810, 43, 618, 431, 185]	[0.003524376, 0.012531537, 0.23302786, 0.00054794, 0.02611928, 0.045241278, 0.012520789, 0.06486881, 0.04463024, 0.4437501, 0.008684724, 0.04840582, 0.007393144, 0.019637391, 0.02180765, 0.018574504, 0.003819305, 0.04202001, 0.05774771, 0.016384704, 0.019609574, 0.006370195, 0.001426091]
Q9NQW6	Q9NQW6_pocket23	E808,L974,K975,T955,R810,Y973,K956	[810]	[0.05774771]	[65, 3, 964, 454, 200, 841, 717, 145, 596, 1045, 1108, 151, 1109, 215, 285, 287, 34, 681, 43, 618, 431, 373, 185]	[0.003524376, 0.012531537, 0.23302786, 0.00054794, 0.02611928, 0.045241278, 0.012520789, 0.06486881, 0.04463024, 0.4437501, 0.008684724, 0.04840582, 0.007393144, 0.019637391, 0.02180765, 0.018574504, 0.003819305, 0.04202001, 0.016384704, 0.019609574, 0.006370195, 0.02520429, 0.001426091]
Q9NQW6	Q9NQW6_pocket30	R1053,R1047,A1051,P1044,A1045,R1052,C1050,T1055,N1054,R1095	[1045]	[0.4437501]	[65, 3, 964, 454, 200, 841, 717, 145, 596, 1108, 151, 1109, 215, 285, 287, 34, 681, 810, 43, 618, 431, 373, 185]	[0.003524376, 0.012531537, 0.23302786, 0.00054794, 0.02611928, 0.045241278, 0.012520789, 0.06486881, 0.04463024, 0.008684724, 0.04840582, 0.007393144, 0.019637391, 0.02180765, 0.018574504, 0.003819305, 0.04202001, 0.05774771, 0.016384704, 0.019609574, 0.006370195, 0.02520429, 0.001426091]
Q9NQW6	Q9NQW6_pocket39	Q1113,V980,G1011,I1109,D1108,S982,V1105,N1012	[1108, 1109]	[0.008684724, 0.007393144]	[65, 3, 964, 454, 200, 841, 717, 145, 596, 1045, 151, 215, 285, 287, 34, 681, 810, 43, 618, 431, 373, 185]	[0.003524376, 0.012531537, 0.23302786, 0.00054794, 0.02611928, 0.045241278, 0.012520789, 0.06486881, 0.04463024, 0.4437501, 0.04840582, 0.019637391, 0.02180765, 0.018574504, 0.003819305, 0.04202001, 0.05774771, 0.016384704, 0.019609574, 0.006370195, 0.02520429, 0.001426091]
