## Supporting Materials and Methods, Supporting Figures S1-S7, Supporting Tables S1-S13 for "Dynamics-aware geometric learning predicts disease-associated molecular perturbations": Table_S11_Mutation_Fpocket.xlsx (part 9 of 9)

### Sheet: Sheet1 (continued)
ACC_ID	Pocket_Name	Pocket_Residues	In_Pocket_Positions	In_Pocket_Scores	Out_Pocket_Positions	Out_Pocket_Scores
Q9NQW6	Q9NQW6_pocket40	R41,L44,Q42,P43	[43]	[0.016384704]	[65, 3, 964, 454, 200, 841, 717, 145, 596, 1045, 1108, 151, 1109, 215, 285, 287, 34, 681, 810, 618, 431, 373, 185]	[0.003524376, 0.012531537, 0.23302786, 0.00054794, 0.02611928, 0.045241278, 0.012520789, 0.06486881, 0.04463024, 0.4437501, 0.008684724, 0.04840582, 0.007393144, 0.019637391, 0.02180765, 0.018574504, 0.003819305, 0.04202001, 0.05774771, 0.019609574, 0.006370195, 0.02520429, 0.001426091]
Q9NQW6	Q9NQW6_pocket43	E430,R431,L427,E434	[431]	[0.006370195]	[65, 3, 964, 454, 200, 841, 717, 145, 596, 1045, 1108, 151, 1109, 215, 285, 287, 34, 681, 810, 43, 618, 373, 185]	[0.003524376, 0.012531537, 0.23302786, 0.00054794, 0.02611928, 0.045241278, 0.012520789, 0.06486881, 0.04463024, 0.4437501, 0.008684724, 0.04840582, 0.007393144, 0.019637391, 0.02180765, 0.018574504, 0.003819305, 0.04202001, 0.05774771, 0.016384704, 0.019609574, 0.02520429, 0.001426091]
Q9NQW6	Q9NQW6_pocket49	L427,R431,K428,A424,Q432	[431]	[0.006370195]	[65, 3, 964, 454, 200, 841, 717, 145, 596, 1045, 1108, 151, 1109, 215, 285, 287, 34, 681, 810, 43, 618, 373, 185]	[0.003524376, 0.012531537, 0.23302786, 0.00054794, 0.02611928, 0.045241278, 0.012520789, 0.06486881, 0.04463024, 0.4437501, 0.008684724, 0.04840582, 0.007393144, 0.019637391, 0.02180765, 0.018574504, 0.003819305, 0.04202001, 0.05774771, 0.016384704, 0.019609574, 0.02520429, 0.001426091]
Q9NQW6	Q9NQW6_pocket74	K148,R155,E151,Q152	[151]	[0.04840582]	[65, 3, 964, 454, 200, 841, 717, 145, 596, 1045, 1108, 1109, 215, 285, 287, 34, 681, 810, 43, 618, 431, 373, 185]	[0.003524376, 0.012531537, 0.23302786, 0.00054794, 0.02611928, 0.045241278, 0.012520789, 0.06486881, 0.04463024, 0.4437501, 0.008684724, 0.007393144, 0.019637391, 0.02180765, 0.018574504, 0.003819305, 0.04202001, 0.05774771, 0.016384704, 0.019609574, 0.006370195, 0.02520429, 0.001426091]
Q9NQW6	Q9NQW6_pocket76	S116,M34,S33,S114,D115,I113	[34]	[0.003819305]	[65, 3, 964, 454, 200, 841, 717, 145, 596, 1045, 1108, 151, 1109, 215, 285, 287, 681, 810, 43, 618, 431, 373, 185]	[0.003524376, 0.012531537, 0.23302786, 0.00054794, 0.02611928, 0.045241278, 0.012520789, 0.06486881, 0.04463024, 0.4437501, 0.008684724, 0.04840582, 0.007393144, 0.019637391, 0.02180765, 0.018574504, 0.04202001, 0.05774771, 0.016384704, 0.019609574, 0.006370195, 0.02520429, 0.001426091]
Q9NQX3	Q9NQX3_pocket19	R170,A172,L8,N10,H13,K175,D12,T9,M6,H11,I7,D171,I173,V174,D167,K138	[9]	[0.012873923]	[43, 134]	[0.39106876, 0.5729382]
Q9NQZ6	Q9NQZ6_pocket7	K59,H62,E58,L55,L66,V63,A162,L165	[162]	[0.66709465]	[1, 67, 198, 7, 200, 201, 203, 206, 209, 19, 211, 213, 189]	[0.98143834, 0.44885024, 0.98984134, 0.48555765, 0.98127985, 0.9899409, 0.9894911, 0.95776224, 0.9902857, 0.9850239, 0.9547518, 0.9555989, 0.9561542]
Q9NQZ6	Q9NQZ6_pocket11	A188,R213,L190,K187,R211,M186,S212,R198	[211, 213, 198]	[0.9547518, 0.9555989, 0.98984134]	[1, 162, 67, 7, 200, 201, 203, 206, 209, 19, 189]	[0.98143834, 0.66709465, 0.44885024, 0.48555765, 0.98127985, 0.9899409, 0.9894911, 0.95776224, 0.9902857, 0.9850239, 0.9561542]
Q9NQZ6	Q9NQZ6_pocket14	Q166,L66,H70,V63,Q163,R67,A162,A159	[162, 67]	[0.66709465, 0.44885024]	[1, 198, 7, 200, 201, 203, 206, 209, 19, 211, 213, 189]	[0.98143834, 0.98984134, 0.48555765, 0.98127985, 0.9899409, 0.9894911, 0.95776224, 0.9902857, 0.9850239, 0.9547518, 0.9555989, 0.9561542]
Q9NQZ6	Q9NQZ6_pocket18	P184,Q181,Q182,P183,M186,H197,E58,Q57,A61,E51,P204,L54,I196,Q195,H62,A200,E65	[200]	[0.98127985]	[1, 162, 67, 198, 7, 201, 203, 206, 209, 19, 211, 213, 189]	[0.98143834, 0.66709465, 0.44885024, 0.98984134, 0.48555765, 0.9899409, 0.9894911, 0.95776224, 0.9902857, 0.9850239, 0.9547518, 0.9555989, 0.9561542]
Q9NR19	Q9NR19_pocket24	E299,H139,D298,H113,L142,E301,C146,C300,V143,D109,R182	[300]	[0.21272156]	[81, 42, 270]	[0.038627226, 0.56895757, 0.02413086]
Q9NR19	Q9NR19_pocket32	R272,I270,E132,K271,A256,C274,S273,Y388,Y218,L253,E129,P130,P268,G131,T133,L258,G259,R255,T134,I136,Q144,P171,P269,H252,W125,N128,E383,Q135,Q140,E172	[270]	[0.02413086]	[81, 42, 300]	[0.038627226, 0.56895757, 0.21272156]
Q9NR28	Q9NR28_pocket14	A3,W7,L4,L120,V132,Q116	[3]	[0.019509355]	[224, 59]	[0.001158503, 0.002640456]
Q9NR45	Q9NR45_pocket4	E59,F62,R64,L67,N63,R86,T80,E83,E68	[68]	[0.003471769]	[1, 234, 174, 18, 117]	[0.5790451, 0.52487415, 0.46073177, 0.45647907, 0.6083654]
Q9NR45	Q9NR45_pocket8	K65,E68,P70,R69,A66,N63	[68]	[0.003471769]	[1, 234, 174, 18, 117]	[0.5790451, 0.52487415, 0.46073177, 0.45647907, 0.6083654]
Q9NR45	Q9NR45_pocket11	H17,W12,G10,R11,P18,F20	[18]	[0.45647907]	[1, 68, 234, 174, 117]	[0.5790451, 0.003471769, 0.52487415, 0.46073177, 0.6083654]
Q9NR45	Q9NR45_pocket13	P141,E144,I171,L175,P174,Q170,F140	[174]	[0.46073177]	[1, 68, 234, 18, 117]	[0.5790451, 0.003471769, 0.52487415, 0.45647907, 0.6083654]
Q9NR45	Q9NR45_pocket24	E270,Q16,L273,K233,H17,P18,G274	[18]	[0.45647907]	[1, 68, 234, 174, 117]	[0.5790451, 0.003471769, 0.52487415, 0.46073177, 0.6083654]
Q9NR50	Q9NR50_pocket4	C64,P73,I75,L63,F67,M69,M71,L40,V53,I36,V51	[75]	[0.2896271]	[225, 168, 147, 342, 91, 30]	[0.48007238, 0.24723954, 0.46070513, 0.18090084, 0.4615093, 0.41281366]
Q9NR50	Q9NR50_pocket6	R155,G198,D137,T197,K150,K148,K149,K146,Q154,R15,R225,N172,S226,V152,E153,D83,S14,G12,Q145,G147,V200,V142,T315,A151,K25,S314,L199,D156,Q136,G13,R312,S138,L318,R133,G135,D201,G317,G11,P141,E140	[225, 147]	[0.48007238, 0.46070513]	[168, 75, 342, 91, 30]	[0.24723954, 0.2896271, 0.18090084, 0.4615093, 0.41281366]
Q9NR50	Q9NR50_pocket19	V181,R234,D175,E227,S226,A171,N172,R225,P230,M170,L176,E179,D177,F169,I186,K183,F237,S185,S239,S238,L168,V233,D156	[168, 225]	[0.24723954, 0.48007238]	[75, 147, 342, 91, 30]	[0.2896271, 0.46070513, 0.18090084, 0.4615093, 0.41281366]
Q9NR50	Q9NR50_pocket37	V354,P339,G353,V340,S356,K349,A344,S342,V352,I346,H341	[342]	[0.18090084]	[225, 168, 75, 147, 91, 30]	[0.48007238, 0.24723954, 0.2896271, 0.46070513, 0.4615093, 0.41281366]
Q9NR63	Q9NR63_pocket3	R103,E100,K104,E380,D382,N101,L381,M107	[380]	[0.47393867]	[323, 420, 39, 264, 363, 397, 177, 499, 22, 473]	[0.03238691, 0.5034783, 0.75235254, 0.46024126, 0.50043523, 0.64094216, 0.20931998, 0.028757796, 0.16292296, 0.4911525]
Q9NR63	Q9NR63_pocket6	D42,T378,Q377,S44,C45,E380,L47,F379	[380]	[0.47393867]	[323, 420, 39, 264, 363, 397, 177, 499, 22, 473]	[0.03238691, 0.5034783, 0.75235254, 0.46024126, 0.50043523, 0.64094216, 0.20931998, 0.028757796, 0.16292296, 0.4911525]
Q9NR63	Q9NR63_pocket11	D268,I271,L255,K261,K254,T258,C257,K275,E272,L264	[264]	[0.46024126]	[323, 420, 39, 363, 397, 177, 499, 22, 473, 380]	[0.03238691, 0.5034783, 0.75235254, 0.50043523, 0.64094216, 0.20931998, 0.028757796, 0.16292296, 0.4911525, 0.47393867]
Q9NR63	Q9NR63_pocket15	S150,E152,K147,L269,A153,Y263,D262,S156,L264,E155,P159	[264]	[0.46024126]	[323, 420, 39, 363, 397, 177, 499, 22, 473, 380]	[0.03238691, 0.5034783, 0.75235254, 0.50043523, 0.64094216, 0.20931998, 0.028757796, 0.16292296, 0.4911525, 0.47393867]
Q9NR63	Q9NR63_pocket24	V405,D426,K407,P404,R421,E423,A420,D408	[420]	[0.5034783]	[323, 39, 264, 363, 397, 177, 499, 22, 473, 380]	[0.03238691, 0.75235254, 0.46024126, 0.50043523, 0.64094216, 0.20931998, 0.028757796, 0.16292296, 0.4911525, 0.47393867]
Q9NR63	Q9NR63_pocket27	L501,Q497,E499,N498,N496	[499]	[0.028757796]	[323, 420, 39, 264, 363, 397, 177, 22, 473, 380]	[0.03238691, 0.5034783, 0.75235254, 0.46024126, 0.50043523, 0.64094216, 0.20931998, 0.16292296, 0.4911525, 0.47393867]
Q9NR63	Q9NR63_pocket33	H481,D219,Y182,R122,E116,M393,Y372,W65,V477,T475,L476,R397,T374,R91,W117,R119,Q186,Q68,G69,L67,S70,L66,P225,L89,P118,Y298,F295,A299,L93,L88,F222,L224,S223,R142,R439,V130,H138,Q73,Y394,G371,G370,S369,R95,P478,V479,V218,R473,S120,T115,F149,L293,A296,T300,I368,A297,P433,G443,S391,A447,T301,L197,L442,F145,E292,P92,L446,T440,S131,C441,F434,G435,I396,P367,I474,V483,L451,A304,R373,M362,M192,F450	[473, 397]	[0.4911525, 0.64094216]	[323, 420, 39, 264, 363, 177, 499, 22, 380]	[0.03238691, 0.5034783, 0.75235254, 0.46024126, 0.50043523, 0.20931998, 0.028757796, 0.16292296, 0.47393867]
Q9NR63	Q9NR63_pocket34	E465,L466,T504,M507,R469,L508,P316,L313,F471,L501,R463,T468,F464,L312,I500,T470,E499,Q497,L493,N498,R327,L332,H333,L319,S462,R323,S334,G335,G336,E320,A459,S460	[323, 499]	[0.03238691, 0.028757796]	[420, 39, 264, 363, 397, 177, 22, 473, 380]	[0.5034783, 0.75235254, 0.46024126, 0.50043523, 0.64094216, 0.20931998, 0.16292296, 0.4911525, 0.47393867]
Q9NRA0	Q9NRA0_pocket7	E149,E54,F55,G53,D138,A137,G139,A140,N146,E145	[149]	[0.001289411]	[504, 530, 506, 654]	[0.000251638, 0.047302924, 8.55e-05, 0.000369663]
Q9NRA0	Q9NRA0_pocket20	R152,E171,A148,E149,E145,I172,P174,Q151,T173	[149]	[0.001289411]	[504, 530, 506, 654]	[0.000251638, 0.047302924, 8.55e-05, 0.000369663]
Q9NRA0	Q9NRA0_pocket33	E293,P654,R652,P42,P41,P39,P40,E653,G651	[654]	[0.000369663]	[504, 530, 506, 149]	[0.000251638, 0.047302924, 8.55e-05, 0.001289411]
Q9NRA8	Q9NRA8_pocket49	K32,R29,E439,K443,T31,Y30,E33	[33]	[0.07116052]	[554]	[0.00245635]
Q9NRE2	Q9NRE2_pocket17	L432,Q430,S431,S433,M429	[430]	[0.00911083]	[83]	[0.004202083]
Q9NRG9	Q9NRG9_pocket5	R394,D423,Q422,E392,Q448,G449,A453,G452,R13,G14,Q15,V421,P451,E450,Q454,K425,E393,I447,P455,W474,V427,L395,P426	[15]	[0.7044686]	[167, 263, 296, 533, 119, 313, 155]	[0.52456653, 0.5940893, 0.51782197, 0.027195588, 0.22461976, 0.56904423, 0.63936317]
Q9NRG9	Q9NRG9_pocket21	R194,Q214,R60,P58,N195,T57,E137,D173,R155	[155]	[0.63936317]	[167, 263, 296, 15, 533, 119, 313]	[0.52456653, 0.5940893, 0.51782197, 0.7044686, 0.027195588, 0.22461976, 0.56904423]
Q9NRI5	Q9NRI5_pocket9	E334,R338,E692,K689,A693,L341,L330,L337	[330]	[0.000214781]	[160, 66, 135, 71, 170, 586, 751, 432, 626, 531, 214, 345]	[8.95e-05, 0.000640863, 9.4e-05, 0.001367166, 6.54e-05, 0.00117469, 0.000498874, 2e-05, 0.000253685, 0.001148344, 0.000437331, 0.001237855]
Q9NRI5	Q9NRI5_pocket16	K627,L631,V630,S626	[626]	[0.000253685]	[160, 66, 135, 71, 170, 330, 586, 751, 432, 531, 214, 345]	[8.95e-05, 0.000640863, 9.4e-05, 0.001367166, 6.54e-05, 0.000214781, 0.00117469, 0.000498874, 2e-05, 0.001148344, 0.000437331, 0.001237855]
Q9NRI5	Q9NRI5_pocket18	R170,A168,R169	[170]	[6.54e-05]	[160, 66, 135, 71, 330, 586, 751, 432, 626, 531, 214, 345]	[8.95e-05, 0.000640863, 9.4e-05, 0.001367166, 0.000214781, 0.00117469, 0.000498874, 2e-05, 0.000253685, 0.001148344, 0.000437331, 0.001237855]
Q9NRI5	Q9NRI5_pocket30	R338,L341,L700,E696,R345,L342	[345]	[0.001237855]	[160, 66, 135, 71, 170, 330, 586, 751, 432, 626, 531, 214]	[8.95e-05, 0.000640863, 9.4e-05, 0.001367166, 6.54e-05, 0.000214781, 0.00117469, 0.000498874, 2e-05, 0.000253685, 0.001148344, 0.000437331]
Q9NRI5	Q9NRI5_pocket42	R214,A205,L217,G218,F206,T207,S208	[214]	[0.000437331]	[160, 66, 135, 71, 170, 330, 586, 751, 432, 626, 531, 345]	[8.95e-05, 0.000640863, 9.4e-05, 0.001367166, 6.54e-05, 0.000214781, 0.00117469, 0.000498874, 2e-05, 0.000253685, 0.001148344, 0.001237855]
Q9NRI5	Q9NRI5_pocket44	R331,D327,E334,L330	[330]	[0.000214781]	[160, 66, 135, 71, 170, 586, 751, 432, 626, 531, 214, 345]	[8.95e-05, 0.000640863, 9.4e-05, 0.001367166, 6.54e-05, 0.00117469, 0.000498874, 2e-05, 0.000253685, 0.001148344, 0.000437331, 0.001237855]
Q9NRI5	Q9NRI5_pocket48	E161,W160,A162,A163	[160]	[8.95e-05]	[66, 135, 71, 170, 330, 586, 751, 432, 626, 531, 214, 345]	[0.000640863, 9.4e-05, 0.001367166, 6.54e-05, 0.000214781, 0.00117469, 0.000498874, 2e-05, 0.000253685, 0.001148344, 0.000437331, 0.001237855]
Q9NRI5	Q9NRI5_pocket51	Q703,R345,L700,M348,E696,E349	[345]	[0.001237855]	[160, 66, 135, 71, 170, 330, 586, 751, 432, 626, 531, 214]	[8.95e-05, 0.000640863, 9.4e-05, 0.001367166, 6.54e-05, 0.000214781, 0.00117469, 0.000498874, 2e-05, 0.000253685, 0.001148344, 0.000437331]
Q9NRI5	Q9NRI5_pocket58	S352,L707,M348,E349,L353,L736,R345,P733,P734,K356,R346	[345]	[0.001237855]	[160, 66, 135, 71, 170, 330, 586, 751, 432, 626, 531, 214]	[8.95e-05, 0.000640863, 9.4e-05, 0.001367166, 6.54e-05, 0.000214781, 0.00117469, 0.000498874, 2e-05, 0.000253685, 0.001148344, 0.000437331]
Q9NRM6	Q9NRM6_pocket6	R113,P20,E19,T21,V22,F121,W119,S122,T120	[22]	[0.2144875]	[456, 287]	[0.29292262, 0.00136333]
Q9NRM6	Q9NRM6_pocket21	G288,W290,G289,P287,L291,L294	[287]	[0.00136333]	[456, 22]	[0.29292262, 0.2144875]
Q9NRM6	Q9NRM6_pocket43	C404,C343,D399,T347,V400,E341,S397,K454,D452,N401,I342,N398,R449,E450,P339,Y457,D456,L396,D455,Y447	[456]	[0.29292262]	[22, 287]	[0.2144875, 0.00136333]
Q9NRM7	Q9NRM7_pocket42	D852,C850,R853,R849,R860,Q864,L857,A861,H865,C868,C848	[852]	[0.006683938]	[930, 563, 1013]	[0.3502672, 0.003829565, 0.40068972]
Q9NRM7	Q9NRM7_pocket43	R849,D852,G851,C848	[852]	[0.006683938]	[930, 563, 1013]	[0.3502672, 0.003829565, 0.40068972]
Q9NRM7	Q9NRM7_pocket74	G1017,S1018,A1021,R700,K702,A1014,S740,D737,Y742,S1015,K665,D1013,T1019,K738,D739,W1022	[1013]	[0.40068972]	[930, 563, 852]	[0.3502672, 0.003829565, 0.006683938]
Q9NRR2	Q9NRR2_pocket3	P249,G247,G213,R248,R212,N250,R251,P252,D216,G215,G253,A211	[212]	[0.00025087]	[282, 28, 262, 183]	[0.000112082, 9.27e-05, 0.01512121, 0.001561922]
Q9NRR2	Q9NRR2_pocket5	W234,A34,W160,A48,D33,V31,K183,R158,Q229,S32,P29,G232,R28,G27,W49	[28, 183]	[9.27e-05, 0.001561922]	[282, 212, 262]	[0.000112082, 0.00025087, 0.01512121]
Q9NRR2	Q9NRR2_pocket11	G156,P155,R212,T191,R194,D188,V187,V186,S185	[212]	[0.00025087]	[282, 28, 262, 183]	[0.000112082, 9.27e-05, 0.01512121, 0.001561922]
Q9NRR5	Q9NRR5_pocket15	F294,R298,A297,F301	[298]	[0.21798012]	[495]	[0.10104865]
Q9NRR6	Q9NRR6_pocket2	G578,I579,S317,E320,T581,E313,Q311,P316,K580,P315,G539,I538	[315]	[0.59107614]	[576, 386, 515, 454, 264, 456, 522, 201, 585, 588, 342, 351, 417, 355, 108, 557, 364, 621, 435, 438, 378, 191]	[0.82217526, 0.5291823, 0.60470706, 0.49118304, 0.001562542, 0.47338003, 0.6193665, 0.000552355, 0.7538735, 0.6023798, 0.6896728, 0.7934955, 0.493523, 0.5829381, 0.074910045, 0.8478717, 0.28701258, 0.50282514, 0.89996994, 0.79592144, 0.48499715, 0.004385173]
Q9NRR6	Q9NRR6_pocket4	R592,D296,N298,Y329,F294,R378,Y293,A300,D332,A330	[378]	[0.48499715]	[576, 386, 515, 454, 264, 456, 522, 201, 585, 588, 342, 351, 417, 355, 108, 557, 364, 621, 435, 438, 315, 191]	[0.82217526, 0.5291823, 0.60470706, 0.49118304, 0.001562542, 0.47338003, 0.6193665, 0.000552355, 0.7538735, 0.6023798, 0.6896728, 0.7934955, 0.493523, 0.5829381, 0.074910045, 0.8478717, 0.28701258, 0.50282514, 0.89996994, 0.79592144, 0.59107614, 0.004385173]
Q9NRR6	Q9NRR6_pocket6	Q627,S623,R620,K624,T355,P316,L318,S317,E354,R351,P315	[355, 315, 351]	[0.5829381, 0.59107614, 0.7934955]	[576, 386, 515, 454, 264, 456, 522, 201, 585, 588, 342, 417, 108, 557, 364, 621, 435, 438, 378, 191]	[0.82217526, 0.5291823, 0.60470706, 0.49118304, 0.001562542, 0.47338003, 0.6193665, 0.000552355, 0.7538735, 0.6023798, 0.6896728, 0.493523, 0.074910045, 0.8478717, 0.28701258, 0.50282514, 0.89996994, 0.79592144, 0.48499715, 0.004385173]
Q9NRR6	Q9NRR6_pocket7	R264,A261,P262,R292,D267,I263,R271	[264]	[0.001562542]	[576, 386, 515, 454, 456, 522, 201, 585, 588, 342, 351, 417, 355, 108, 557, 364, 621, 435, 438, 378, 315, 191]	[0.82217526, 0.5291823, 0.60470706, 0.49118304, 0.47338003, 0.6193665, 0.000552355, 0.7538735, 0.6023798, 0.6896728, 0.7934955, 0.493523, 0.5829381, 0.074910045, 0.8478717, 0.28701258, 0.50282514, 0.89996994, 0.79592144, 0.48499715, 0.59107614, 0.004385173]
Q9NRR6	Q9NRR6_pocket11	R621,I622,E354,R628,K624,E625,T355,D319,D215,I626	[355, 621]	[0.5829381, 0.50282514]	[576, 386, 515, 454, 264, 456, 522, 201, 585, 588, 342, 351, 417, 108, 557, 364, 435, 438, 378, 315, 191]	[0.82217526, 0.5291823, 0.60470706, 0.49118304, 0.001562542, 0.47338003, 0.6193665, 0.000552355, 0.7538735, 0.6023798, 0.6896728, 0.7934955, 0.493523, 0.074910045, 0.8478717, 0.28701258, 0.89996994, 0.79592144, 0.48499715, 0.59107614, 0.004385173]
Q9NRR6	Q9NRR6_pocket15	S203,R207,D204,A202,L206,I201	[201]	[0.000552355]	[576, 386, 515, 454, 264, 456, 522, 585, 588, 342, 351, 417, 355, 108, 557, 364, 621, 435, 438, 378, 315, 191]	[0.82217526, 0.5291823, 0.60470706, 0.49118304, 0.001562542, 0.47338003, 0.6193665, 0.7538735, 0.6023798, 0.6896728, 0.7934955, 0.493523, 0.5829381, 0.074910045, 0.8478717, 0.28701258, 0.50282514, 0.89996994, 0.79592144, 0.48499715, 0.59107614, 0.004385173]
Q9NRR6	Q9NRR6_pocket17	L363,S364,K608,D610,S365,V388,F609,L362,L604,E387,A605	[364]	[0.28701258]	[576, 386, 515, 454, 264, 456, 522, 201, 585, 588, 342, 351, 417, 355, 108, 557, 621, 435, 438, 378, 315, 191]	[0.82217526, 0.5291823, 0.60470706, 0.49118304, 0.001562542, 0.47338003, 0.6193665, 0.000552355, 0.7538735, 0.6023798, 0.6896728, 0.7934955, 0.493523, 0.5829381, 0.074910045, 0.8478717, 0.50282514, 0.89996994, 0.79592144, 0.48499715, 0.59107614, 0.004385173]
Q9NRR6	Q9NRR6_pocket18	G566,K565,Q524,S562,G522,I568,Y560,R563	[522]	[0.6193665]	[576, 386, 515, 454, 264, 456, 201, 585, 588, 342, 351, 417, 355, 108, 557, 364, 621, 435, 438, 378, 315, 191]	[0.82217526, 0.5291823, 0.60470706, 0.49118304, 0.001562542, 0.47338003, 0.000552355, 0.7538735, 0.6023798, 0.6896728, 0.7934955, 0.493523, 0.5829381, 0.074910045, 0.8478717, 0.28701258, 0.50282514, 0.89996994, 0.79592144, 0.48499715, 0.59107614, 0.004385173]
Q9NRR6	Q9NRR6_pocket21	D541,L531,P577,F536,R585,S575,P532,Y543	[585]	[0.7538735]	[576, 386, 515, 454, 264, 456, 522, 201, 588, 342, 351, 417, 355, 108, 557, 364, 621, 435, 438, 378, 315, 191]	[0.82217526, 0.5291823, 0.60470706, 0.49118304, 0.001562542, 0.47338003, 0.6193665, 0.000552355, 0.6023798, 0.6896728, 0.7934955, 0.493523, 0.5829381, 0.074910045, 0.8478717, 0.28701258, 0.50282514, 0.89996994, 0.79592144, 0.48499715, 0.59107614, 0.004385173]
Q9NRR6	Q9NRR6_pocket24	I602,R599,P453,N601,T412,T455,D454,G598,P597,G415,F414	[454]	[0.49118304]	[576, 386, 515, 264, 456, 522, 201, 585, 588, 342, 351, 417, 355, 108, 557, 364, 621, 435, 438, 378, 315, 191]	[0.82217526, 0.5291823, 0.60470706, 0.001562542, 0.47338003, 0.6193665, 0.000552355, 0.7538735, 0.6023798, 0.6896728, 0.7934955, 0.493523, 0.5829381, 0.074910045, 0.8478717, 0.28701258, 0.50282514, 0.89996994, 0.79592144, 0.48499715, 0.59107614, 0.004385173]
Q9NRR6	Q9NRR6_pocket26	S281,D288,G282,D267,S270,R292,R264,R271	[264]	[0.001562542]	[576, 386, 515, 454, 456, 522, 201, 585, 588, 342, 351, 417, 355, 108, 557, 364, 621, 435, 438, 378, 315, 191]	[0.82217526, 0.5291823, 0.60470706, 0.49118304, 0.47338003, 0.6193665, 0.000552355, 0.7538735, 0.6023798, 0.6896728, 0.7934955, 0.493523, 0.5829381, 0.074910045, 0.8478717, 0.28701258, 0.50282514, 0.89996994, 0.79592144, 0.48499715, 0.59107614, 0.004385173]
Q9NRR6	Q9NRR6_pocket28	Y588,S575,S574,P577,A325,E326,E320,C576,P324	[576, 588]	[0.82217526, 0.6023798]	[386, 515, 454, 264, 456, 522, 201, 585, 342, 351, 417, 355, 108, 557, 364, 621, 435, 438, 378, 315, 191]	[0.5291823, 0.60470706, 0.49118304, 0.001562542, 0.47338003, 0.6193665, 0.000552355, 0.7538735, 0.6896728, 0.7934955, 0.493523, 0.5829381, 0.074910045, 0.8478717, 0.28701258, 0.50282514, 0.89996994, 0.79592144, 0.48499715, 0.59107614, 0.004385173]
Q9NRR6	Q9NRR6_pocket30	A327,L323,L356,Y360,Y329,D328,A330,T355,Y334,L216,H359	[355]	[0.5829381]	[576, 386, 515, 454, 264, 456, 522, 201, 585, 588, 342, 351, 417, 108, 557, 364, 621, 435, 438, 378, 315, 191]	[0.82217526, 0.5291823, 0.60470706, 0.49118304, 0.001562542, 0.47338003, 0.6193665, 0.000552355, 0.7538735, 0.6023798, 0.6896728, 0.7934955, 0.493523, 0.074910045, 0.8478717, 0.28701258, 0.50282514, 0.89996994, 0.79592144, 0.48499715, 0.59107614, 0.004385173]
Q9NRR6	Q9NRR6_pocket32	A330,N210,Y329,D328,V212,H359,L259,R379,R378,Y360,L356,D380,A209,K211,T208,D213	[378]	[0.48499715]	[576, 386, 515, 454, 264, 456, 522, 201, 585, 588, 342, 351, 417, 355, 108, 557, 364, 621, 435, 438, 315, 191]	[0.82217526, 0.5291823, 0.60470706, 0.49118304, 0.001562542, 0.47338003, 0.6193665, 0.000552355, 0.7538735, 0.6023798, 0.6896728, 0.7934955, 0.493523, 0.5829381, 0.074910045, 0.8478717, 0.28701258, 0.50282514, 0.89996994, 0.79592144, 0.59107614, 0.004385173]
Q9NRR6	Q9NRR6_pocket33	K211,S214,A291,S205,R292,I263,W383,L260,L259,F257,R379,S255,R378,T208,P295,S256,S258,A261,D213,L284,E289,R271,Y273,Y293,A209,D380,H359,A606,F384,L604,V212	[378]	[0.48499715]	[576, 386, 515, 454, 264, 456, 522, 201, 585, 588, 342, 351, 417, 355, 108, 557, 364, 621, 435, 438, 315, 191]	[0.82217526, 0.5291823, 0.60470706, 0.49118304, 0.001562542, 0.47338003, 0.6193665, 0.000552355, 0.7538735, 0.6023798, 0.6896728, 0.7934955, 0.493523, 0.5829381, 0.074910045, 0.8478717, 0.28701258, 0.50282514, 0.89996994, 0.79592144, 0.59107614, 0.004385173]
Q9NRW7	Q9NRW7_pocket1	Q229,T224,P225,H538,L227,N539,E238,A234,H237,Y512,T511,E513	[224, 238]	[0.733326, 0.91436344]	[82, 419, 468]	[0.25771305, 0.052382972, 0.6696485]
Q9NRW7	Q9NRW7_pocket15	L544,L548,L422,K418,K541,E545,Y419,F382,R345,T380	[419]	[0.052382972]	[224, 82, 468, 238]	[0.733326, 0.25771305, 0.6696485, 0.91436344]
Q9NRW7	Q9NRW7_pocket28	A273,N274,Y277,Y519,L278,K457,E282,V459,A281,N461,R523,V462,Y463,T464,E513,H466,E460,G458,L456,N520,Q229,N228,T231,N279,L516,Q355,W230,T517,Q467,P468,Q465,Q451	[468]	[0.6696485]	[224, 82, 419, 238]	[0.733326, 0.25771305, 0.052382972, 0.91436344]
Q9NRW7	Q9NRW7_pocket40	G241,N539,L240,L239,E238,R345,F382,R251,K541	[238]	[0.91436344]	[224, 82, 419, 468]	[0.733326, 0.25771305, 0.052382972, 0.6696485]
Q9NRW7	Q9NRW7_pocket43	L456,L453,A447,K450,Q467,H466,L439,E472,K443,K454,K479,H471,D475,E460,V462,Q465,N461,T524,I223,T464,F440,F469,N361,P442,Q451,T525,L521,S441,C359,I448,H394,P468,F452,V459,G455,D221,D438,G458,Q360,A358	[468]	[0.6696485]	[224, 82, 419, 238]	[0.733326, 0.25771305, 0.052382972, 0.91436344]
Q9NRX4	Q9NRX4_pocket1	E39,P36,A37,D5,A7,L6,R32,P31,A30,A35,S29,V3,A38,A4	[3, 39]	[0.013485976, 0.001175591]	[103]	[0.007133902]
Q9NRX4	Q9NRX4_pocket8	Q101,A103,H102,W120,N122,A100,P99	[103]	[0.007133902]	[3, 39]	[0.013485976, 0.001175591]
Q9NRX4	Q9NRX4_pocket9	A2,M1,K66,G68,V3,A30,Q65	[3]	[0.013485976]	[39, 103]	[0.001175591, 0.007133902]
Q9NRY5	Q9NRY5_pocket3	E226,V227,S224,E230,T223,V229,K233	[229]	[0.2681016]	[122, 503]	[0.109499685, 0.13323574]
Q9NRY5	Q9NRY5_pocket32	E504,K500,P501,L502,L503	[503]	[0.13323574]	[122, 229]	[0.109499685, 0.2681016]
Q9NRY5	Q9NRY5_pocket39	N109,E112,E299,K113,E125,G122,S124,T116,A462,S429,P123,E115,V110,F459,I111,P121,I120,I107,K433,S432,T456,S463,G106,N452,A114,I455,L118	[122]	[0.109499685]	[229, 503]	[0.2681016, 0.13323574]
Q9NRZ9	Q9NRZ9_pocket15	Q306,E307,T305,Q310	[305]	[0.63630086]	[112, 1, 816, 53]	[0.002370625, 0.6472154, 0.56811357, 0.031890117]
Q9NRZ9	Q9NRZ9_pocket22	E50,R46,R53,L49	[53]	[0.031890117]	[112, 1, 816, 305]	[0.002370625, 0.6472154, 0.56811357, 0.63630086]
Q9NRZ9	Q9NRZ9_pocket58	N811,P815,I816,G814,M810	[816]	[0.56811357]	[112, 1, 53, 305]	[0.002370625, 0.6472154, 0.031890117, 0.63630086]
Q9NRZ9	Q9NRZ9_pocket83	G814,P815,K817,I816,E459,S813,A457,L458,V460	[816]	[0.56811357]	[112, 1, 53, 305]	[0.002370625, 0.6472154, 0.031890117, 0.63630086]
Q9NS39	Q9NS39_pocket10	R657,H420,T655,L421,S422,D423,E419	[657]	[0.50268954]	[83, 259, 300, 252]	[0.001168748, 0.000125842, 0.008083914, 0.000990429]
Q9NS39	Q9NS39_pocket54	R302,Y499,E300,A303,I501,S305,T502,P498,R304,H591	[300]	[0.008083914]	[657, 83, 259, 252]	[0.50268954, 0.001168748, 0.000125842, 0.000990429]
Q9NS56	Q9NS56_pocket5	R685,S684,R683	[683]	[0.008079568]	[577, 836, 1002, 812, 749, 272, 881, 20, 823, 856, 25, 413, 574]	[0.007933155, 0.002837251, 0.018461045, 0.000633559, 0.00206445, 0.116784096, 0.001662514, 0.016759055, 0.000505362, 0.003430176, 0.024925623, 0.07251209, 0.003148057]
Q9NS56	Q9NS56_pocket13	I356,H353,E332,S357,R360,V269,R270,R277,Y278,G276,I272,S361,P362,D274,N271	[272]	[0.116784096]	[577, 836, 1002, 683, 812, 749, 881, 20, 823, 856, 25, 413, 574]	[0.007933155, 0.002837251, 0.018461045, 0.008079568, 0.000633559, 0.00206445, 0.001662514, 0.016759055, 0.000505362, 0.003430176, 0.024925623, 0.07251209, 0.003148057]
Q9NS56	Q9NS56_pocket24	N575,N573,L574	[574]	[0.003148057]	[577, 836, 1002, 683, 812, 749, 272, 881, 20, 823, 856, 25, 413]	[0.007933155, 0.002837251, 0.018461045, 0.008079568, 0.000633559, 0.00206445, 0.116784096, 0.001662514, 0.016759055, 0.000505362, 0.003430176, 0.024925623, 0.07251209]
Q9NS62	Q9NS62_pocket17	F371,N339,E341,C252,E253,T251,T369,T340,S370	[340]	[0.09818515]	[600, 155, 206]	[0.0009537, 0.1857898, 0.8736509]
Q9NS62	Q9NS62_pocket18	L196,K162,F158,C156,P157,P159,L155	[155]	[0.1857898]	[600, 340, 206]	[0.0009537, 0.09818515, 0.8736509]
Q9NS62	Q9NS62_pocket46	F267,C265,A207,C206,G143,R299,A141,T266,L209,G210,P208,E142	[206]	[0.8736509]	[600, 155, 340]	[0.0009537, 0.1857898, 0.09818515]
Q9NSC2	Q9NSC2_pocket1	N697,I698,K701,L694,I709,A702,Q693,K690,S689,I710	[702]	[0.29521117]	[130, 1222, 522, 1291, 270, 79, 400, 1104, 1108, 341, 1109, 217, 221, 670, 159, 160, 158, 98, 996, 1127, 635, 1265, 626, 632, 1081, 1275, 957, 127]	[0.015061307, 0.19871502, 0.16926935, 0.01264212, 0.010165227, 0.14847335, 0.008493573, 0.006923831, 0.017461747, 0.007125366, 0.045144897, 0.016138041, 0.013951, 0.003075368, 0.009063189, 0.005864732, 0.007322108, 0.111184925, 0.34225166, 0.081034854, 0.001005376, 0.053015, 0.001651354, 0.000975466, 0.026678938, 0.01142685, 0.07364545, 0.008881244]
Q9NSC2	Q9NSC2_pocket2	D699,A702,P705,L721,I698,Q718,Y725,V695,K722,D704,C717,N706,S716,L694,L691,T729,I710	[702]	[0.29521117]	[130, 1222, 522, 1291, 270, 79, 400, 1104, 1108, 341, 1109, 217, 221, 670, 159, 160, 158, 98, 996, 1127, 635, 1265, 626, 632, 1081, 1275, 957, 127]	[0.015061307, 0.19871502, 0.16926935, 0.01264212, 0.010165227, 0.14847335, 0.008493573, 0.006923831, 0.017461747, 0.007125366, 0.045144897, 0.016138041, 0.013951, 0.003075368, 0.009063189, 0.005864732, 0.007322108, 0.111184925, 0.34225166, 0.081034854, 0.001005376, 0.053015, 0.001651354, 0.000975466, 0.026678938, 0.01142685, 0.07364545, 0.008881244]
Q9NSC2	Q9NSC2_pocket19	I526,Y528,T522,T524,S531	[522]	[0.16926935]	[130, 1222, 1291, 270, 79, 400, 1104, 1108, 341, 1109, 217, 221, 670, 159, 160, 158, 98, 996, 1127, 635, 1265, 626, 632, 1081, 1275, 957, 702, 127]	[0.015061307, 0.19871502, 0.01264212, 0.010165227, 0.14847335, 0.008493573, 0.006923831, 0.017461747, 0.007125366, 0.045144897, 0.016138041, 0.013951, 0.003075368, 0.009063189, 0.005864732, 0.007322108, 0.111184925, 0.34225166, 0.081034854, 0.001005376, 0.053015, 0.001651354, 0.000975466, 0.026678938, 0.01142685, 0.07364545, 0.29521117, 0.008881244]
Q9NSC2	Q9NSC2_pocket31	P476,E474,G473,R485,E515,R475,G996,F998,K997,D518,V513,K999,T472	[996]	[0.34225166]	[130, 1222, 522, 1291, 270, 79, 400, 1104, 1108, 341, 1109, 217, 221, 670, 159, 160, 158, 98, 1127, 635, 1265, 626, 632, 1081, 1275, 957, 702, 127]	[0.015061307, 0.19871502, 0.16926935, 0.01264212, 0.010165227, 0.14847335, 0.008493573, 0.006923831, 0.017461747, 0.007125366, 0.045144897, 0.016138041, 0.013951, 0.003075368, 0.009063189, 0.005864732, 0.007322108, 0.111184925, 0.081034854, 0.001005376, 0.053015, 0.001651354, 0.000975466, 0.026678938, 0.01142685, 0.07364545, 0.29521117, 0.008881244]
Q9NSC2	Q9NSC2_pocket32	H516,E515,N519,D994,G996,K997,R995	[996]	[0.34225166]	[130, 1222, 522, 1291, 270, 79, 400, 1104, 1108, 341, 1109, 217, 221, 670, 159, 160, 158, 98, 1127, 635, 1265, 626, 632, 1081, 1275, 957, 702, 127]	[0.015061307, 0.19871502, 0.16926935, 0.01264212, 0.010165227, 0.14847335, 0.008493573, 0.006923831, 0.017461747, 0.007125366, 0.045144897, 0.016138041, 0.013951, 0.003075368, 0.009063189, 0.005864732, 0.007322108, 0.111184925, 0.081034854, 0.001005376, 0.053015, 0.001651354, 0.000975466, 0.026678938, 0.01142685, 0.07364545, 0.29521117, 0.008881244]
Q9NSC2	Q9NSC2_pocket42	T703,D704,I709,K701,A702,E707	[702]	[0.29521117]	[130, 1222, 522, 1291, 270, 79, 400, 1104, 1108, 341, 1109, 217, 221, 670, 159, 160, 158, 98, 996, 1127, 635, 1265, 626, 632, 1081, 1275, 957, 127]	[0.015061307, 0.19871502, 0.16926935, 0.01264212, 0.010165227, 0.14847335, 0.008493573, 0.006923831, 0.017461747, 0.007125366, 0.045144897, 0.016138041, 0.013951, 0.003075368, 0.009063189, 0.005864732, 0.007322108, 0.111184925, 0.34225166, 0.081034854, 0.001005376, 0.053015, 0.001651354, 0.000975466, 0.026678938, 0.01142685, 0.07364545, 0.008881244]
Q9NSD9	Q9NSD9_pocket1	R243,N187,Y136,I140,L186,I244,T161,Q143,H147,I159,R154,N238,P235,I237,I236,A158,P234,G160,E254,S232	[154, 143]	[0.64892066, 0.5794831]	[262, 329, 585, 76, 461, 558, 17, 305, 401, 93]	[0.6233411, 0.2730518, 0.6733687, 0.5194378, 0.6501437, 0.6527643, 0.5540629, 0.5294769, 0.57329094, 0.5277799]
Q9NSD9	Q9NSD9_pocket3	N465,M468,L472,K473,T410,P471,G408,L474,T461	[461]	[0.6501437]	[262, 329, 585, 76, 558, 143, 17, 305, 401, 154, 93]	[0.6233411, 0.2730518, 0.6733687, 0.5194378, 0.6527643, 0.5794831, 0.5540629, 0.5294769, 0.57329094, 0.64892066, 0.5277799]
Q9NSD9	Q9NSD9_pocket6	R90,K88,R17,E23,Y19,E22,L27,E26,E30	[17]	[0.5540629]	[262, 329, 585, 76, 461, 558, 143, 305, 401, 154, 93]	[0.6233411, 0.2730518, 0.6733687, 0.5194378, 0.6501437, 0.6527643, 0.5794831, 0.5294769, 0.57329094, 0.64892066, 0.5277799]
Q9NSD9	Q9NSD9_pocket7	T18,F12,Q13,R17,G16,D9	[17]	[0.5540629]	[262, 329, 585, 76, 461, 558, 143, 305, 401, 154, 93]	[0.6233411, 0.2730518, 0.6733687, 0.5194378, 0.6501437, 0.6527643, 0.5794831, 0.5294769, 0.57329094, 0.64892066, 0.5277799]
Q9NSD9	Q9NSD9_pocket9	C418,K460,L417,D422,F415,E446,F447,G457,R451,T461,L413,A464,T414,T453,P456,I423	[461]	[0.6501437]	[262, 329, 585, 76, 558, 143, 17, 305, 401, 154, 93]	[0.6233411, 0.2730518, 0.6733687, 0.5194378, 0.6527643, 0.5794831, 0.5540629, 0.5294769, 0.57329094, 0.64892066, 0.5277799]
Q9NSD9	Q9NSD9_pocket13	Y372,L330,E322,N326,R333,E89,K329	[329]	[0.2730518]	[262, 585, 76, 461, 558, 143, 17, 305, 401, 154, 93]	[0.6233411, 0.6733687, 0.5194378, 0.6501437, 0.6527643, 0.5794831, 0.5540629, 0.5294769, 0.57329094, 0.64892066, 0.5277799]
Q9NSD9	Q9NSD9_pocket14	Y304,V95,E350,P94,A93,K92,K337,T332,S338,R333,E89,V86,I91,R90,P352,Y335	[93]	[0.5277799]	[262, 329, 585, 76, 461, 558, 143, 17, 305, 401, 154]	[0.6233411, 0.2730518, 0.6733687, 0.5194378, 0.6501437, 0.6527643, 0.5794831, 0.5540629, 0.5294769, 0.57329094, 0.64892066]
Q9NSD9	Q9NSD9_pocket17	K560,F543,E582,L427,L455,T453,S580,A542,V429,P541,H496,T452,G540,G559,V558	[558]	[0.6527643]	[262, 329, 585, 76, 461, 143, 17, 305, 401, 154, 93]	[0.6233411, 0.2730518, 0.6733687, 0.5194378, 0.6501437, 0.5794831, 0.5540629, 0.5294769, 0.57329094, 0.64892066, 0.5277799]
Q9NSD9	Q9NSD9_pocket20	F282,K92,P94,A93,V95,K97,Q281,N280,T283	[93]	[0.5277799]	[262, 329, 585, 76, 461, 558, 143, 17, 305, 401, 154]	[0.6233411, 0.2730518, 0.6733687, 0.5194378, 0.6501437, 0.6527643, 0.5794831, 0.5540629, 0.5294769, 0.57329094, 0.64892066]
Q9NSD9	Q9NSD9_pocket21	D204,H206,N187,K188,L186,Y201,L207,I237,R154	[154]	[0.64892066]	[262, 329, 585, 76, 461, 558, 143, 17, 305, 401, 93]	[0.6233411, 0.2730518, 0.6733687, 0.5194378, 0.6501437, 0.6527643, 0.5794831, 0.5540629, 0.5294769, 0.57329094, 0.5277799]
Q9NSD9	Q9NSD9_pocket26	D134,K7,S5,V6,L77,L10,E141,S138,V4,C76,D137	[76]	[0.5194378]	[262, 329, 585, 461, 558, 143, 17, 305, 401, 154, 93]	[0.6233411, 0.2730518, 0.6733687, 0.6501437, 0.6527643, 0.5794831, 0.5540629, 0.5294769, 0.57329094, 0.64892066, 0.5277799]
Q9NSD9	Q9NSD9_pocket34	D357,N70,Y72,I359,K262,D363,E366,A356	[262]	[0.6233411]	[329, 585, 76, 461, 558, 143, 17, 305, 401, 154, 93]	[0.2730518, 0.6733687, 0.5194378, 0.6501437, 0.6527643, 0.5794831, 0.5540629, 0.5294769, 0.57329094, 0.64892066, 0.5277799]
Q9NSD9	Q9NSD9_pocket40	E411,A412,L413,S478,E476,R401,I477	[401]	[0.57329094]	[262, 329, 585, 76, 461, 558, 143, 17, 305, 154, 93]	[0.6233411, 0.2730518, 0.6733687, 0.5194378, 0.6501437, 0.6527643, 0.5794831, 0.5540629, 0.5294769, 0.64892066, 0.5277799]
Q9NSD9	Q9NSD9_pocket44	I265,T261,A356,R305,I359,R355,I351,P353,P352,A303,D268	[305]	[0.5294769]	[262, 329, 585, 76, 461, 558, 143, 17, 401, 154, 93]	[0.6233411, 0.2730518, 0.6733687, 0.5194378, 0.6501437, 0.6527643, 0.5794831, 0.5540629, 0.57329094, 0.64892066, 0.5277799]
Q9NSE4	Q9NSE4_pocket3	L785,K781,R784,T788,L773,Q776,E772,K769,L766,F789,L762,D765,R792,E793,E876	[784]	[0.49082536]	[576, 674, 710, 8, 648, 522, 779, 46, 14, 1007, 51]	[0.033343937, 0.4842468, 0.4259929, 0.28805703, 0.37745696, 0.5980494, 0.7610114, 0.4148891, 0.013021316, 0.24443085, 0.000710386]
Q9NSE4	Q9NSE4_pocket4	N704,R784,D778,K781,G780,V705,F779,S703,F706,Y777,A701	[784, 779]	[0.49082536, 0.7610114]	[576, 674, 710, 8, 648, 522, 46, 14, 1007, 51]	[0.033343937, 0.4842468, 0.4259929, 0.28805703, 0.37745696, 0.5980494, 0.4148891, 0.013021316, 0.24443085, 0.000710386]
Q9NSE4	Q9NSE4_pocket26	V1008,R1004,E1007,E809,K810,D813,K815,T927	[1007]	[0.24443085]	[576, 674, 710, 8, 648, 522, 779, 46, 14, 784, 51]	[0.033343937, 0.4842468, 0.4259929, 0.28805703, 0.37745696, 0.5980494, 0.7610114, 0.4148891, 0.013021316, 0.49082536, 0.000710386]
Q9NSE4	Q9NSE4_pocket34	D702,V715,S703,W699,A710,A718,A719	[710]	[0.4259929]	[576, 674, 8, 648, 522, 779, 46, 14, 784, 1007, 51]	[0.033343937, 0.4842468, 0.28805703, 0.37745696, 0.5980494, 0.7610114, 0.4148891, 0.013021316, 0.49082536, 0.24443085, 0.000710386]
Q9NSE4	Q9NSE4_pocket48	H674,V672,V677,E688,G670,I673,N671,K687,Y691,E660,I711,G659,E663,L716,P713,G712,K661,V678	[674]	[0.4842468]	[576, 710, 8, 648, 522, 779, 46, 14, 784, 1007, 51]	[0.033343937, 0.4259929, 0.28805703, 0.37745696, 0.5980494, 0.7610114, 0.4148891, 0.013021316, 0.49082536, 0.24443085, 0.000710386]
Q9NSE4	Q9NSE4_pocket56	D121,H674,D676,P122,A198,R201,S197,V677,P675,K194,N680	[674]	[0.4842468]	[576, 710, 8, 648, 522, 779, 46, 14, 784, 1007, 51]	[0.033343937, 0.4259929, 0.28805703, 0.37745696, 0.5980494, 0.7610114, 0.4148891, 0.013021316, 0.49082536, 0.24443085, 0.000710386]
Q9NSE4	Q9NSE4_pocket63	L40,L890,P894,L41,V42,G895,K896,I893,R43,V45,G891,S44,A898,M935,N897,A899,D887,S46	[46]	[0.4148891]	[576, 674, 710, 8, 648, 522, 779, 14, 784, 1007, 51]	[0.033343937, 0.4842468, 0.4259929, 0.28805703, 0.37745696, 0.5980494, 0.7610114, 0.013021316, 0.49082536, 0.24443085, 0.000710386]
Q9NSI6	Q9NSI6_pocket27	L1700,Q1698,L1699,P1701,S1704,S1703,V1702	[1699]	[0.016248785]	[1860, 1511, 1810, 1718, 1945, 219, 925]	[0.004340369, 0.000439427, 0.002854375, 0.002315709, 0.12122851, 0.39030054, 0.009776773]
Q9NSI6	Q9NSI6_pocket49	R926,R925	[925]	[0.009776773]	[1699, 1860, 1511, 1810, 1718, 1945, 219]	[0.016248785, 0.004340369, 0.000439427, 0.002854375, 0.002315709, 0.12122851, 0.39030054]
Q9NSI6	Q9NSI6_pocket58	E1430,R1434,R1437,N923,R925,L924,R1433	[925]	[0.009776773]	[1699, 1860, 1511, 1810, 1718, 1945, 219]	[0.016248785, 0.004340369, 0.000439427, 0.002854375, 0.002315709, 0.12122851, 0.39030054]
Q9NSI6	Q9NSI6_pocket65	R1433,R925,R1437,Q1436,Q1440	[925]	[0.009776773]	[1699, 1860, 1511, 1810, 1718, 1945, 219]	[0.016248785, 0.004340369, 0.000439427, 0.002854375, 0.002315709, 0.12122851, 0.39030054]
Q9NSI6	Q9NSI6_pocket144	S1949,H132,L1950,V100,E1946,Q109,V1948,I97,R133,D1947,V1945	[1945]	[0.12122851]	[1699, 1860, 1511, 1810, 1718, 219, 925]	[0.016248785, 0.004340369, 0.000439427, 0.002854375, 0.002315709, 0.39030054, 0.009776773]
Q9NST1	Q9NST1_pocket9	K209,D206,F175,D171,V173	[173]	[0.07929707]	[288, 99, 227, 101, 453, 43, 267, 331, 115, 220]	[0.036404464, 0.004022588, 0.008458897, 0.005406257, 0.014719931, 0.2280432, 0.000719852, 0.10490292, 0.09184581, 0.41540402]
Q9NST1	Q9NST1_pocket11	D71,Q67,V68,K100,F93,R74,K75,S78,G97,Q96,C101,Q64	[101]	[0.005406257]	[288, 99, 227, 453, 43, 267, 173, 331, 115, 220]	[0.036404464, 0.004022588, 0.008458897, 0.014719931, 0.2280432, 0.000719852, 0.07929707, 0.10490292, 0.09184581, 0.41540402]
Q9NST1	Q9NST1_pocket12	H52,V56,G55,V68,I60,F93,G97,L94,L69,A48,T65,S30,R27,T26,L98,L51,L72,G19,L102,V23,G16,C101,L62,L37	[101]	[0.005406257]	[288, 99, 227, 453, 43, 267, 173, 331, 115, 220]	[0.036404464, 0.004022588, 0.008458897, 0.014719931, 0.2280432, 0.000719852, 0.07929707, 0.10490292, 0.09184581, 0.41540402]
Q9NST1	Q9NST1_pocket13	E288,L292,S289,A293,L296,R295,A291,S286	[288]	[0.036404464]	[99, 227, 101, 453, 43, 267, 173, 331, 115, 220]	[0.004022588, 0.008458897, 0.005406257, 0.014719931, 0.2280432, 0.000719852, 0.07929707, 0.10490292, 0.09184581, 0.41540402]
Q9NST1	Q9NST1_pocket16	I207,S452,D206,F456,F226,G168,N172,L210,T208,S453,I449,K209,S170,G14,V169,I148,L222,F187,L212,D166,F457,S47,A225,C15,G16	[453]	[0.014719931]	[288, 99, 227, 101, 43, 267, 173, 331, 115, 220]	[0.036404464, 0.004022588, 0.008458897, 0.005406257, 0.2280432, 0.000719852, 0.07929707, 0.10490292, 0.09184581, 0.41540402]
Q9NST1	Q9NST1_pocket17	A327,E63,T326,E330,R323,E331,P322	[331]	[0.10490292]	[288, 99, 227, 101, 453, 43, 267, 173, 115, 220]	[0.036404464, 0.004022588, 0.008458897, 0.005406257, 0.014719931, 0.2280432, 0.000719852, 0.07929707, 0.09184581, 0.41540402]
Q9NST1	Q9NST1_pocket19	R120,T119,V121,L450,G124,I449,S453,V169,P149,F457,V165,P156,L454,F150,L458	[453]	[0.014719931]	[288, 99, 227, 101, 43, 267, 173, 331, 115, 220]	[0.036404464, 0.004022588, 0.008458897, 0.005406257, 0.2280432, 0.000719852, 0.07929707, 0.10490292, 0.09184581, 0.41540402]
Q9NST1	Q9NST1_pocket21	R349,R79,N80,Y353,R77,N344,S78,L231,M332,D230,D334,K232,G82,V227,R74,C343,S340,K333,S352,I83,V73,I81,F84,P228,A76	[227]	[0.008458897]	[288, 99, 101, 453, 43, 267, 173, 331, 115, 220]	[0.036404464, 0.004022588, 0.005406257, 0.014719931, 0.2280432, 0.000719852, 0.07929707, 0.10490292, 0.09184581, 0.41540402]
Q9NST1	Q9NST1_pocket33	R240,S308,I309,E236,L305,I237,Y188,L310,Y220,H304,V233,L221,G217	[220]	[0.41540402]	[288, 99, 227, 101, 453, 43, 267, 173, 331, 115]	[0.036404464, 0.004022588, 0.008458897, 0.005406257, 0.014719931, 0.2280432, 0.000719852, 0.07929707, 0.10490292, 0.09184581]
Q9NTJ3	Q9NTJ3_pocket72	P34,P32,E33,E31,A30	[30]	[0.054862935]	[1082, 603, 854]	[0.03333839, 0.12261448, 0.01042436]
Q9NTZ6	Q9NTZ6_pocket42	D538,G537,V539,N540,M531,E530,D527,N534,Y526	[540]	[0.083481245]	[155, 572, 654, 655]	[0.00986681, 0.11541395, 0.004378387, 0.014798376]
Q9NTZ6	Q9NTZ6_pocket47	D527,E622,N540,V539,A542,S541,L621,V544,R625,N523,Y526	[540]	[0.083481245]	[155, 572, 654, 655]	[0.00986681, 0.11541395, 0.004378387, 0.014798376]
Q9NU53	Q9NU53_pocket4	R159,N158,S126,Q128,Y67,G70,I130,E118,V156	[159]	[0.02403266]	[56]	[0.006735277]
Q9NU53	Q9NU53_pocket5	E96,K51,K94,N97,N95,S57,K58,L98,I56	[56]	[0.006735277]	[159]	[0.02403266]
Q9NU53	Q9NU53_pocket19	L50,Q145,Q143,V144,T48,I56	[56]	[0.006735277]	[159]	[0.02403266]
Q9NUA8	Q9NUA8_pocket11	E277,K281,V280,E284,K276,E266,L262,G273,L265	[280]	[0.053278837]	[267, 431, 595, 1174, 797]	[0.117391326, 0.2581012, 0.13807197, 0.010933783, 0.06311608]
Q9NUA8	Q9NUA8_pocket20	Q1201,S1200,F1203,Q1172,G1199,M1173,A1174	[1174]	[0.010933783]	[267, 431, 595, 280, 797]	[0.117391326, 0.2581012, 0.13807197, 0.053278837, 0.06311608]
Q9NUA8	Q9NUA8_pocket94	P795,G793,K799,E794,D796,A797	[797]	[0.06311608]	[267, 431, 595, 1174, 280]	[0.117391326, 0.2581012, 0.13807197, 0.010933783, 0.053278837]
Q9NV58	Q9NV58_pocket20	R401,K397,K405,Y402,I398,A415	[401]	[0.36456817]	[802]	[0.000701764]
Q9NV58	Q9NV58_pocket25	R396,Y393,K397,R401,N400	[401]	[0.36456817]	[802]	[0.000701764]
Q9NV66	Q9NV66_pocket6	R555,P517,D551,D558,Q554,A518,R521,E519	[518]	[0.30066532]	[632]	[0.48149857]
Q9NVC6	Q9NVC6_pocket2	Q355,D351,N350,K352,S254,G253,R181,E238,D239,A297,K294,G287,E252,H290,L251,S348,A358,S354,T293,S284,S288,P289,R189,I247,C241,E186,S349	[253]	[0.2190425]	[68, 69, 74, 75, 371, 469, 377]	[0.000186367, 0.000119629, 9.93e-05, 0.000232165, 0.049220424, 0.008387542, 0.07863396]
Q9NVC6	Q9NVC6_pocket4	E472,Y471,R503,Q501,T513,S515,L514,D469,E520,E500,K433,K436,V499,G498,Y516	[469]	[0.008387542]	[68, 69, 74, 75, 371, 377, 253]	[0.000186367, 0.000119629, 9.93e-05, 0.000232165, 0.049220424, 0.07863396, 0.2190425]
Q9NVC6	Q9NVC6_pocket6	I467,N468,D469,E472,S474,N496,R503,Q494	[469]	[0.008387542]	[68, 69, 74, 75, 371, 377, 253]	[0.000186367, 0.000119629, 9.93e-05, 0.000232165, 0.049220424, 0.07863396, 0.2190425]
Q9NVC6	Q9NVC6_pocket11	N374,L377,V470,Q434,L378,Y471,K430,E381,D469,E425	[377, 469]	[0.07863396, 0.008387542]	[68, 69, 74, 75, 371, 253]	[0.000186367, 0.000119629, 9.93e-05, 0.000232165, 0.049220424, 0.2190425]
Q9NVC6	Q9NVC6_pocket44	V274,G272,S442,I438,Q434,V470,I261,F439,L271,R441,W464,V370,L276,N374,A445,D469,H437,L368,L371,T273,Y369,N468	[371, 469]	[0.049220424, 0.008387542]	[68, 69, 74, 75, 377, 253]	[0.000186367, 0.000119629, 9.93e-05, 0.000232165, 0.07863396, 0.2190425]
Q9NVC6	Q9NVC6_pocket47	I257,E372,H376,R279,Y256,H373,F277,Y369,R380,L377,V370,N374,P280,K278	[377]	[0.07863396]	[68, 69, 74, 75, 371, 469, 253]	[0.000186367, 0.000119629, 9.93e-05, 0.000232165, 0.049220424, 0.008387542, 0.2190425]
Q9NVM4	Q9NVM4_pocket1	R311,Q229,Q309,N231,Q316,W314,A297,M308,T295,W310,Q232,R525,M296,D526,R529,K42,D41,H40	[309]	[0.029294088]	[551, 360, 366, 274, 667, 573]	[0.012562126, 0.01025779, 0.47777393, 0.27479044, 0.00101286, 0.2726822]
Q9NVM4	Q9NVM4_pocket5	W614,L629,P577,E616,P632,E576,E631,L630,S575,S573,R604,A633,Q579,H518,W578	[573]	[0.2726822]	[551, 360, 366, 274, 309, 667]	[0.012562126, 0.01025779, 0.47777393, 0.27479044, 0.029294088, 0.00101286]
Q9NVM4	Q9NVM4_pocket9	W281,Y181,V244,A301,Q309,K42,T295,A297,R311,K293,D283,S303,D43,C294,H302,M308,E307,D41,K47,V46	[309]	[0.029294088]	[551, 360, 366, 274, 667, 573]	[0.012562126, 0.01025779, 0.47777393, 0.27479044, 0.00101286, 0.2726822]
Q9NVM4	Q9NVM4_pocket20	P326,R274,E324,E325	[274]	[0.27479044]	[551, 360, 366, 309, 667, 573]	[0.012562126, 0.01025779, 0.47777393, 0.029294088, 0.00101286, 0.2726822]
Q9NVM4	Q9NVM4_pocket38	R358,C262,V359,A261,H338,E357,Q361,A260,R360,P353,V336,W345,Q349,H263,H339	[360]	[0.01025779]	[551, 366, 274, 309, 667, 573]	[0.012562126, 0.47777393, 0.27479044, 0.029294088, 0.00101286, 0.2726822]
Q9NVM4	Q9NVM4_pocket43	M362,Q361,R360,A260,W345,D340,R363	[360]	[0.01025779]	[551, 366, 274, 309, 667, 573]	[0.012562126, 0.47777393, 0.27479044, 0.029294088, 0.00101286, 0.2726822]
Q9NVN8	Q9NVN8_pocket16	L462,L463,E459,I460,L456,T468,D296	[468]	[0.27094766]	[41, 323, 508, 13]	[0.009116695, 0.012656925, 0.33281228, 0.005568873]
Q9NVN8	Q9NVN8_pocket17	V323,C322,H324,D116,L115,K327,V308,P261,Q114,P284,Y124,G285,G306	[323]	[0.012656925]	[41, 508, 468, 13]	[0.009116695, 0.33281228, 0.27094766, 0.005568873]
Q9NVN8	Q9NVN8_pocket33	E314,A329,K327,V323,D116,I318,L328,Q114,P113	[323]	[0.012656925]	[41, 508, 468, 13]	[0.009116695, 0.33281228, 0.27094766, 0.005568873]
Q9NVN8	Q9NVN8_pocket47	S465,P466,E234,L462,L295,D296,L272,R274,R238,N242,D429,R245,M237,K273,V215,Q219,K461,T453,M458,R212,T468,M467,K297,I470,G241,E457,S214,P216,A471,F298,H464	[468]	[0.27094766]	[41, 323, 508, 13]	[0.009116695, 0.012656925, 0.33281228, 0.005568873]
Q9NVU0	Q9NVU0_pocket49	A271,S253,E255,P252,T275,Q272	[275]	[0.06669454]	[538, 509]	[0.005748409, 0.013467965]
Q9NVV0	Q9NVV0_pocket1	C66,G62,R151,N82,K125,F59,Y26,F76,K75,T159,T156,R163,R122,G152,E119,S115,P182,K220,C58,D22,H25,G61,N160,V28,K118,H57,S29,A32,G155,Q36,A153	[151]	[0.4859915]	[165, 254]	[0.48269498, 0.008042827]
Q9NVV0	Q9NVV0_pocket20	F161,L67,I158,I63,K166,E162,V165,L56,L64,F52,I157	[165]	[0.48269498]	[254, 151]	[0.008042827, 0.4859915]
Q9NW13	Q9NW13_pocket1	R729,F730,L733,Q736,Q732,T726	[729]	[0.032208793]	[672, 518, 102, 712, 463, 240, 693, 758, 316, 606]	[0.08187303, 0.31281734, 0.028825963, 0.11227485, 0.25627345, 0.029014017, 0.011571496, 0.00753299, 0.13827504, 0.009039602]
Q9NW13	Q9NW13_pocket12	F757,D758,S759,W756,K755	[758]	[0.00753299]	[672, 518, 102, 712, 463, 240, 693, 729, 316, 606]	[0.08187303, 0.31281734, 0.028825963, 0.11227485, 0.25627345, 0.029014017, 0.011571496, 0.032208793, 0.13827504, 0.009039602]
Q9NW13	Q9NW13_pocket20	E607,G606,A604,T605,P608,P603	[606]	[0.009039602]	[672, 518, 102, 712, 463, 240, 693, 758, 729, 316]	[0.08187303, 0.31281734, 0.028825963, 0.11227485, 0.25627345, 0.029014017, 0.011571496, 0.00753299, 0.032208793, 0.13827504]
Q9NW13	Q9NW13_pocket32	A450,E467,E470,M463,R449,I448,R466	[463]	[0.25627345]	[672, 518, 102, 712, 240, 693, 758, 729, 316, 606]	[0.08187303, 0.31281734, 0.028825963, 0.11227485, 0.029014017, 0.011571496, 0.00753299, 0.032208793, 0.13827504, 0.009039602]
Q9NWC5	Q9NWC5_pocket3	V120,E50,T123,F113,W21,L127,D109,L105,K124,K24,E53,Y47,K43,F46,K28,E180,S25,R183,Y39,K32,C31,S42,N175	[25]	[0.09899174]	[160, 236]	[0.28560552, 0.037341617]
Q9NWC5	Q9NWC5_pocket5	Y29,K33,N175,K32,K28,E180,V177,S25	[25]	[0.09899174]	[160, 236]	[0.28560552, 0.037341617]
Q9NWZ5	Q9NWZ5_pocket18	R55,T53,G54,G52	[55]	[0.001281731]	[141]	[0.2455952]
Q9NXH9	Q9NXH9_pocket7	N268,K283,A266,T454,S453,S284,R285,Q450,G350,G352,V349,C287,C348,Q392,Q347	[348]	[0.3216555]	[593, 323, 628, 505]	[0.12794544, 0.941066, 0.04580447, 0.28680313]
Q9NXH9	Q9NXH9_pocket46	P627,T628,S623,S625,T603,P605,P626,R630	[628]	[0.04580447]	[593, 323, 348, 505]	[0.12794544, 0.941066, 0.3216555, 0.28680313]
Q9NY15	Q9NY15_pocket29	S515,R507,P502,D504,E517,T501,A518,T516,I512	[518]	[0.014932593]	[993, 1571, 2279, 2439, 1769, 2506, 1872, 977, 1203, 2135, 1434, 1019]	[0.064224325, 0.3719394, 0.017461462, 0.28108314, 0.028164336, 0.15830763, 0.036398932, 0.21569084, 0.10987451, 0.004006315, 0.049860667, 0.057027157]
Q9NY15	Q9NY15_pocket41	D1874,R1796,R1872,H1820,M1819,A1793	[1872]	[0.036398932]	[993, 1571, 518, 2279, 2439, 1769, 2506, 977, 1203, 2135, 1434, 1019]	[0.064224325, 0.3719394, 0.014932593, 0.017461462, 0.28108314, 0.028164336, 0.15830763, 0.21569084, 0.10987451, 0.004006315, 0.049860667, 0.057027157]
Q9NY15	Q9NY15_pocket67	V2476,D2423,G2421,G2479,D2419,R2439,A2477,A2478,A2420	[2439]	[0.28108314]	[993, 1571, 518, 2279, 1769, 2506, 1872, 977, 1203, 2135, 1434, 1019]	[0.064224325, 0.3719394, 0.014932593, 0.017461462, 0.028164336, 0.15830763, 0.036398932, 0.21569084, 0.10987451, 0.004006315, 0.049860667, 0.057027157]
Q9NY15	Q9NY15_pocket70	G1868,E1967,P1867,R1872,S1966,C1968	[1872]	[0.036398932]	[993, 1571, 518, 2279, 2439, 1769, 2506, 977, 1203, 2135, 1434, 1019]	[0.064224325, 0.3719394, 0.014932593, 0.017461462, 0.28108314, 0.028164336, 0.15830763, 0.21569084, 0.10987451, 0.004006315, 0.049860667, 0.057027157]
Q9NY15	Q9NY15_pocket86	R1796,C1873,D1874,G1870,D1789,C1960,R1872,H1875,A1792,A1793,K1790	[1872]	[0.036398932]	[993, 1571, 518, 2279, 2439, 1769, 2506, 977, 1203, 2135, 1434, 1019]	[0.064224325, 0.3719394, 0.014932593, 0.017461462, 0.28108314, 0.028164336, 0.15830763, 0.21569084, 0.10987451, 0.004006315, 0.049860667, 0.057027157]
Q9NY15	Q9NY15_pocket89	V1575,G1576,T1571,C1569,T1568,T1574,C1567,D1577	[1571]	[0.3719394]	[993, 518, 2279, 2439, 1769, 2506, 1872, 977, 1203, 2135, 1434, 1019]	[0.064224325, 0.014932593, 0.017461462, 0.28108314, 0.028164336, 0.15830763, 0.036398932, 0.21569084, 0.10987451, 0.004006315, 0.049860667, 0.057027157]
Q9NY15	Q9NY15_pocket122	R1872,P1867,T1822,G1821,R1817,P1823,H1820	[1872]	[0.036398932]	[993, 1571, 518, 2279, 2439, 1769, 2506, 977, 1203, 2135, 1434, 1019]	[0.064224325, 0.3719394, 0.014932593, 0.017461462, 0.28108314, 0.028164336, 0.15830763, 0.21569084, 0.10987451, 0.004006315, 0.049860667, 0.057027157]
Q9NY15	Q9NY15_pocket143	R993,F980,A997,L961,E996,E994	[993]	[0.064224325]	[1571, 518, 2279, 2439, 1769, 2506, 1872, 977, 1203, 2135, 1434, 1019]	[0.3719394, 0.014932593, 0.017461462, 0.28108314, 0.028164336, 0.15830763, 0.036398932, 0.21569084, 0.10987451, 0.004006315, 0.049860667, 0.057027157]
Q9NY15	Q9NY15_pocket171	R1020,T1537,D1018,R1019,R1536,H1509,Q1058,G1059	[1019]	[0.057027157]	[993, 1571, 518, 2279, 2439, 1769, 2506, 1872, 977, 1203, 2135, 1434]	[0.064224325, 0.3719394, 0.014932593, 0.017461462, 0.28108314, 0.028164336, 0.15830763, 0.036398932, 0.21569084, 0.10987451, 0.004006315, 0.049860667]
Q9NY15	Q9NY15_pocket176	L2171,Q2172,R2279,D2169,V2280,G2278,P2271,G2143,R2158	[2279]	[0.017461462]	[993, 1571, 518, 2439, 1769, 2506, 1872, 977, 1203, 2135, 1434, 1019]	[0.064224325, 0.3719394, 0.014932593, 0.28108314, 0.028164336, 0.15830763, 0.036398932, 0.21569084, 0.10987451, 0.004006315, 0.049860667, 0.057027157]
Q9NY15	Q9NY15_pocket186	R1203,K1204,Q1521,I1535,V1522,G1506,C1524,S1523,Q1520,D1533	[1203]	[0.10987451]	[993, 1571, 518, 2279, 2439, 1769, 2506, 1872, 977, 2135, 1434, 1019]	[0.064224325, 0.3719394, 0.014932593, 0.017461462, 0.28108314, 0.028164336, 0.15830763, 0.036398932, 0.21569084, 0.004006315, 0.049860667, 0.057027157]
Q9NY15	Q9NY15_pocket190	E1539,D990,L1540,G979,R993,S1559,P978,T1560,T1107,D1542,K1558,P977,C1557,L1541,C1544,G1561	[977, 993]	[0.21569084, 0.064224325]	[1571, 518, 2279, 2439, 1769, 2506, 1872, 1203, 2135, 1434, 1019]	[0.3719394, 0.014932593, 0.017461462, 0.28108314, 0.028164336, 0.15830763, 0.036398932, 0.10987451, 0.004006315, 0.049860667, 0.057027157]
Q9NY65	Q9NY65_pocket1	N299,R215,R214,D211,D306,P298,R308,K304,Q301,C305,E386,A208,V303	[214]	[0.6384179]	[128, 250, 84]	[0.96756774, 0.97942597, 0.5764806]
Q9NY65	Q9NY65_pocket9	G354,S237,N356,L318,S241,I355,V250,N249,A240,Y319	[250]	[0.97942597]	[128, 84, 214]	[0.96756774, 0.5764806, 0.6384179]
Q9NY65	Q9NY65_pocket23	K124,H88,Q91,R121,E90,A128,L125	[128]	[0.96756774]	[250, 84, 214]	[0.97942597, 0.5764806, 0.6384179]
Q9NYB0	Q9NYB0_pocket5	E344,I243,L343,S347,L321,K324,Q320,I317,E247	[324]	[0.44870922]	[131, 264, 368, 53, 95]	[0.032774754, 0.15857922, 0.06445545, 0.5007763, 0.43678963]
Q9NYF8	Q9NYF8_pocket16	E703,K702,R699,K706	[699]	[0.016254203]	[210, 915, 626, 758, 888]	[0.15726855, 0.11300127, 0.008227477, 0.034486163, 0.032152325]
Q9NYF8	Q9NYF8_pocket22	W887,K886,H889,T888,D890,K891	[888]	[0.032152325]	[210, 915, 626, 758, 699]	[0.15726855, 0.11300127, 0.008227477, 0.034486163, 0.016254203]
Q9NYJ7	Q9NYJ7_pocket16	R436,G442,C438,C444,C433,G441	[436, 438]	[0.48825452, 0.45372188]	[225, 521, 142, 206, 462, 81, 463, 54, 504, 218, 379]	[0.4562943, 0.40443707, 0.04493098, 0.003236641, 0.39589357, 0.23901464, 0.42869508, 0.000471301, 0.47648525, 0.07287347, 0.48339847]
Q9NYJ7	Q9NYJ7_pocket20	L369,R376,R378,L371,C377,C379	[379]	[0.48339847]	[225, 521, 142, 206, 462, 81, 463, 436, 54, 438, 504, 218]	[0.4562943, 0.40443707, 0.04493098, 0.003236641, 0.39589357, 0.23901464, 0.42869508, 0.48825452, 0.000471301, 0.45372188, 0.47648525, 0.07287347]
Q9NYJ7	Q9NYJ7_pocket22	L83,R61,A81,A82	[81]	[0.23901464]	[225, 521, 142, 206, 462, 463, 436, 54, 438, 504, 218, 379]	[0.4562943, 0.40443707, 0.04493098, 0.003236641, 0.39589357, 0.42869508, 0.48825452, 0.000471301, 0.45372188, 0.47648525, 0.07287347, 0.48339847]
Q9NYJ7	Q9NYJ7_pocket24	R53,L54,P55,E92,T91,A52	[54]	[0.000471301]	[225, 521, 142, 206, 462, 81, 463, 436, 438, 504, 218, 379]	[0.4562943, 0.40443707, 0.04493098, 0.003236641, 0.39589357, 0.23901464, 0.42869508, 0.48825452, 0.45372188, 0.47648525, 0.07287347, 0.48339847]
Q9NYJ7	Q9NYJ7_pocket27	W127,Y583,L142,S141,W140,S581,I582,A584,R61,P580,R145,E125	[142]	[0.04493098]	[225, 521, 206, 462, 81, 463, 436, 54, 438, 504, 218, 379]	[0.4562943, 0.40443707, 0.003236641, 0.39589357, 0.23901464, 0.42869508, 0.48825452, 0.000471301, 0.45372188, 0.47648525, 0.07287347, 0.48339847]
Q9NYJ7	Q9NYJ7_pocket34	G450,L451,E70,S449,A462,R463	[462, 463]	[0.39589357, 0.42869508]	[225, 521, 142, 206, 81, 436, 54, 438, 504, 218, 379]	[0.4562943, 0.40443707, 0.04493098, 0.003236641, 0.23901464, 0.48825452, 0.000471301, 0.45372188, 0.47648525, 0.07287347, 0.48339847]
Q9NYJ7	Q9NYJ7_pocket35	V219,P234,A216,L218,E215	[218]	[0.07287347]	[225, 521, 142, 206, 462, 81, 463, 436, 54, 438, 504, 379]	[0.4562943, 0.40443707, 0.04493098, 0.003236641, 0.39589357, 0.23901464, 0.42869508, 0.48825452, 0.000471301, 0.45372188, 0.47648525, 0.48339847]
Q9NYJ7	Q9NYJ7_pocket38	P206,R189,R205,V183,L190,G184,A208,C207	[206]	[0.003236641]	[225, 521, 142, 462, 81, 463, 436, 54, 438, 504, 218, 379]	[0.4562943, 0.40443707, 0.04493098, 0.39589357, 0.23901464, 0.42869508, 0.48825452, 0.000471301, 0.45372188, 0.47648525, 0.07287347, 0.48339847]
Q9NYJ7	Q9NYJ7_pocket43	R194,L210,C207,A208,P206,L204,C200,D212,E211,A196,S198,R199,E215,C214,E213,R192,P193,R205,C191,P197,G201	[206]	[0.003236641]	[225, 521, 142, 462, 81, 463, 436, 54, 438, 504, 218, 379]	[0.4562943, 0.40443707, 0.04493098, 0.39589357, 0.23901464, 0.42869508, 0.48825452, 0.000471301, 0.45372188, 0.47648525, 0.07287347, 0.48339847]
Q9NYJ7	Q9NYJ7_pocket45	R199,S198,E232,L218,C214,C200,E215,P217,C231	[218]	[0.07287347]	[225, 521, 142, 206, 462, 81, 463, 436, 54, 438, 504, 379]	[0.4562943, 0.40443707, 0.04493098, 0.003236641, 0.39589357, 0.23901464, 0.42869508, 0.48825452, 0.000471301, 0.45372188, 0.47648525, 0.48339847]
Q9NYK1	Q9NYK1_pocket8	I195,Y193,A218,T221,V219,T217,K197,P220,V216	[219]	[0.002767536]	[448, 11, 920, 222, 127]	[0.013341225, 0.004315288, 0.007788701, 0.005789338, 0.007184372]
Q9NYK1	Q9NYK1_pocket49	N447,A448,R449,S446	[448]	[0.013341225]	[11, 920, 219, 222, 127]	[0.004315288, 0.007788701, 0.002767536, 0.005789338, 0.007184372]
Q9NYP3	Q9NYP3_pocket1	N536,E152,E539,Y560,K489,K199,L197,S490,M486,T196,H482,H479,Q216,L533,H189,V195,H534,T213,G532,P438,Y562,T151,L487,S483,S217,T193,L153,Q540,T485	[489, 539]	[0.042841874, 0.13341561]	[545, 516, 165, 105, 521, 463, 529, 242, 211, 251, 478]	[0.052303147, 0.04828916, 0.74502784, 0.005732793, 0.22964011, 0.020175263, 0.35505992, 0.030081157, 0.06880742, 0.03809229, 0.11982004]
Q9NYP3	Q9NYP3_pocket5	D301,D516,K517,M515,K404,S300,G299,L302	[516]	[0.04828916]	[545, 165, 105, 489, 521, 463, 529, 242, 211, 539, 251, 478]	[0.052303147, 0.74502784, 0.005732793, 0.042841874, 0.22964011, 0.020175263, 0.35505992, 0.030081157, 0.06880742, 0.13341561, 0.03809229, 0.11982004]
Q9NYP3	Q9NYP3_pocket13	V518,I544,M521,L519,K517,M515,D516,G299,Q543,S542	[521, 516]	[0.22964011, 0.04828916]	[545, 165, 105, 489, 463, 529, 242, 211, 539, 251, 478]	[0.052303147, 0.74502784, 0.005732793, 0.042841874, 0.020175263, 0.35505992, 0.030081157, 0.06880742, 0.13341561, 0.03809229, 0.11982004]
Q9NYP3	Q9NYP3_pocket27	L206,K178,K205,H176,T172,D175,R211	[211]	[0.06880742]	[545, 516, 165, 105, 489, 521, 463, 529, 242, 539, 251, 478]	[0.052303147, 0.04828916, 0.74502784, 0.005732793, 0.042841874, 0.22964011, 0.020175263, 0.35505992, 0.030081157, 0.13341561, 0.03809229, 0.11982004]
Q9NYP3	Q9NYP3_pocket35	A192,L533,E194,T529,P535,L538,H525	[529]	[0.35505992]	[545, 516, 165, 105, 489, 521, 463, 242, 211, 539, 251, 478]	[0.052303147, 0.04828916, 0.74502784, 0.005732793, 0.042841874, 0.22964011, 0.020175263, 0.030081157, 0.06880742, 0.13341561, 0.03809229, 0.11982004]
Q9NYP3	Q9NYP3_pocket40	S326,E332,Q514,K331,C512,P328,K404,D516,L327,L402,I330	[516]	[0.04828916]	[545, 165, 105, 489, 521, 463, 529, 242, 211, 539, 251, 478]	[0.052303147, 0.74502784, 0.005732793, 0.042841874, 0.22964011, 0.020175263, 0.35505992, 0.030081157, 0.06880742, 0.13341561, 0.03809229, 0.11982004]
Q9NYT6	Q9NYT6_pocket23	F4,N2,M3,M1	[2]	[0.004427224]	[64, 506]	[0.006120754, 0.000522937]
Q9NYU2	Q9NYU2_pocket12	G983,E430,E984,G431,Y986,L434,H435,T985,K981,P980,E982,H425	[982]	[0.017219875]	[1188, 849, 1139, 1237, 669, 1374]	[0.030965526, 0.16953492, 0.13476689, 0.016171398, 0.14822055, 0.059097905]
Q9NYU2	Q9NYU2_pocket47	S1186,H1181,T1184,K181,D1182,G1183,P1188,E703,L178,D1185,L179,P1187	[1188]	[0.030965526]	[849, 1139, 1237, 982, 669, 1374]	[0.16953492, 0.13476689, 0.016171398, 0.017219875, 0.14822055, 0.059097905]
Q9NYU2	Q9NYU2_pocket86	R1166,E1173,D1191,L1167,P1140,K1169,K1212,I1178,L1165,A1190,V1193,H1181,P1188,Y1179,Y1176,R1177,D1189,T1133,R1168,G1239,F1236,F1240,S1235,V1141	[1188]	[0.030965526]	[849, 1139, 1237, 982, 669, 1374]	[0.16953492, 0.13476689, 0.016171398, 0.017219875, 0.14822055, 0.059097905]
Q9NYU2	Q9NYU2_pocket93	R1177,I1178,Y1179,D647,E644,E650,P1188,S1180,E642,D1189	[1188]	[0.030965526]	[849, 1139, 1237, 982, 669, 1374]	[0.16953492, 0.13476689, 0.016171398, 0.017219875, 0.14822055, 0.059097905]
Q9NYU2	Q9NYU2_pocket119	D1251,Q1250,K1353,D1421,D1352,K1237,D1253,I1255,N1257,V1350,F1240,F1236,D1372,R1371,K1252,W1233,L1349,K1423,D1254,D1234	[1237]	[0.016171398]	[1188, 849, 1139, 982, 669, 1374]	[0.030965526, 0.16953492, 0.13476689, 0.017219875, 0.14822055, 0.059097905]
Q9NYU2	Q9NYU2_pocket121	T1245,W1238,E1247,T1241,K1244,Q1243,K1249,K1237,Q1250,E1246,V1248	[1237]	[0.016171398]	[1188, 849, 1139, 982, 669, 1374]	[0.030965526, 0.16953492, 0.13476689, 0.017219875, 0.14822055, 0.059097905]
Q9NYW0	Q9NYW0_pocket5	A244,F172,M243,F240,N179,N92,I183,I247,Q175,I176,V182,Y239	[176]	[4.23e-05]	[145]	[0.000125739]
Q9NYY8	Q9NYY8_pocket2	D364,E365,K368,I361,N396,D398,S367,L371	[396, 364]	[0.050801773, 0.12890877]	[249, 678, 205, 15, 501, 629, 87, 633, 61]	[0.091853164, 0.006040349, 0.23183769, 0.000720325, 0.025251, 0.02066841, 0.001537416, 0.04191177, 0.001317935]
Q9NYY8	Q9NYY8_pocket8	K225,E260,I249,T253,Q252,R256,V257,N247	[249]	[0.091853164]	[678, 364, 205, 396, 15, 633, 501, 629, 87, 61]	[0.006040349, 0.12890877, 0.23183769, 0.050801773, 0.000720325, 0.04191177, 0.025251, 0.02066841, 0.001537416, 0.001317935]
Q9NYY8	Q9NYY8_pocket13	N601,Q564,L565,H541,Y538,H65,F64,H600,Y602,K548,P566,M534,R567,E568,T545,T542,D544,L61,M68,F654,K658,M657,N62,H603,V639,S640,A643,C638,N66,S571,L569,H597,L598,L655,R652,P570	[61]	[0.001317935]	[678, 364, 205, 396, 15, 633, 501, 629, 87, 249]	[0.006040349, 0.12890877, 0.23183769, 0.050801773, 0.000720325, 0.04191177, 0.025251, 0.02066841, 0.001537416, 0.091853164]
Q9NYY8	Q9NYY8_pocket33	R201,K204,K200,D197,K85,D87,V88,D198,S86	[87]	[0.001537416]	[678, 364, 205, 396, 15, 633, 501, 629, 249, 61]	[0.006040349, 0.12890877, 0.23183769, 0.050801773, 0.000720325, 0.04191177, 0.025251, 0.02066841, 0.091853164, 0.001317935]
Q9NYY8	Q9NYY8_pocket38	V88,K204,G243,G89,R201,L242,F208,D87	[87]	[0.001537416]	[678, 364, 205, 396, 15, 633, 501, 629, 249, 61]	[0.006040349, 0.12890877, 0.23183769, 0.050801773, 0.000720325, 0.04191177, 0.025251, 0.02066841, 0.091853164, 0.001317935]
Q9NYY8	Q9NYY8_pocket51	I60,N57,H573,N62,N674,S571,L61,K658,H603,D605,N59,S640,S642,W58,C638,N63,P570,L569,S572	[61]	[0.001317935]	[678, 364, 205, 396, 15, 633, 501, 629, 87, 249]	[0.006040349, 0.12890877, 0.23183769, 0.050801773, 0.000720325, 0.04191177, 0.025251, 0.02066841, 0.001537416, 0.091853164]
Q9NZ56	Q9NZ56_pocket99	N430,G1115,H431,G1117,A1116,S432	[1117]	[0.10899028]	[451, 260, 973, 1101, 1148, 344, 934, 298, 1265, 947, 886, 183, 824, 952, 1468, 958, 639]	[0.02357956, 6.58e-05, 0.001843318, 0.028744258, 0.003340723, 7.7e-05, 0.000888349, 0.000136411, 0.006999176, 0.001004332, 0.002009694, 0.08131083, 0.00025983, 0.000714227, 0.00526892, 0.000873964, 0.006089562]
Q9NZ71	Q9NZ71_pocket7	Q1044,W1045,P1043,Q1042	[1042]	[0.000116323]	[576, 641, 516, 966, 1034, 716, 17, 849, 992, 929, 231, 684, 941, 492, 1013, 888, 1017, 1019, 124]	[0.00125301, 0.86806536, 0.4318914, 0.027568381, 0.06250468, 0.29378426, 0.9783063, 4.51e-05, 0.000354462, 0.07098476, 0.6841242, 0.48376825, 0.011580466, 0.8033723, 0.000243825, 3.32e-05, 0.001432529, 0.000700116, 0.839585]
Q9NZ71	Q9NZ71_pocket26	Q1014,E1020,D1017,A1013	[1017, 1013]	[0.001432529, 0.000243825]	[576, 641, 516, 966, 1034, 716, 17, 1042, 849, 992, 929, 231, 684, 941, 492, 888, 1019, 124]	[0.00125301, 0.86806536, 0.4318914, 0.027568381, 0.06250468, 0.29378426, 0.9783063, 0.000116323, 4.51e-05, 0.000354462, 0.07098476, 0.6841242, 0.48376825, 0.011580466, 0.8033723, 3.32e-05, 0.000700116, 0.839585]
Q9NZ71	Q9NZ71_pocket41	Q524,H713,R518,A716,P517,F717,D736,V734	[716]	[0.29378426]	[576, 641, 516, 966, 1034, 17, 1042, 849, 992, 929, 231, 684, 941, 492, 1013, 888, 1017, 1019, 124]	[0.00125301, 0.86806536, 0.4318914, 0.027568381, 0.06250468, 0.9783063, 0.000116323, 4.51e-05, 0.000354462, 0.07098476, 0.6841242, 0.48376825, 0.011580466, 0.8033723, 0.000243825, 3.32e-05, 0.001432529, 0.000700116, 0.839585]
Q9NZ71	Q9NZ71_pocket45	L794,E125,S791,H795,N124,N128,Q121,L792,R127	[124]	[0.839585]	[576, 641, 516, 966, 1034, 716, 17, 1042, 849, 992, 929, 231, 684, 941, 492, 1013, 888, 1017, 1019]	[0.00125301, 0.86806536, 0.4318914, 0.027568381, 0.06250468, 0.29378426, 0.9783063, 0.000116323, 4.51e-05, 0.000354462, 0.07098476, 0.6841242, 0.48376825, 0.011580466, 0.8033723, 0.000243825, 3.32e-05, 0.001432529, 0.000700116]
Q9NZ71	Q9NZ71_pocket65	E681,D719,R684,S688,Q723,A720,Q685,S486,S487,P484,A722,F715,L646,L724,L677,L490,V691,F717,R714,Y648	[684]	[0.48376825]	[576, 641, 516, 966, 1034, 716, 17, 1042, 849, 992, 929, 231, 941, 492, 1013, 888, 1017, 1019, 124]	[0.00125301, 0.86806536, 0.4318914, 0.027568381, 0.06250468, 0.29378426, 0.9783063, 0.000116323, 4.51e-05, 0.000354462, 0.07098476, 0.6841242, 0.011580466, 0.8033723, 0.000243825, 3.32e-05, 0.001432529, 0.000700116, 0.839585]
Q9NZ71	Q9NZ71_pocket77	H1021,D1017,P564,K568,P1018,L1016,R593,E567,L1022,E571,Q1015	[1017]	[0.001432529]	[576, 641, 516, 966, 1034, 716, 17, 1042, 849, 992, 929, 231, 684, 941, 492, 1013, 888, 1019, 124]	[0.00125301, 0.86806536, 0.4318914, 0.027568381, 0.06250468, 0.29378426, 0.9783063, 0.000116323, 4.51e-05, 0.000354462, 0.07098476, 0.6841242, 0.48376825, 0.011580466, 0.8033723, 0.000243825, 3.32e-05, 0.000700116, 0.839585]
Q9NZ71	Q9NZ71_pocket79	E886,V888,P887,A889,Q892,R832,A891,R986,T893,R830,R895,Q954,P831,K961,G833	[888]	[3.32e-05]	[576, 641, 516, 966, 1034, 716, 17, 1042, 849, 992, 929, 231, 684, 941, 492, 1013, 1017, 1019, 124]	[0.00125301, 0.86806536, 0.4318914, 0.027568381, 0.06250468, 0.29378426, 0.9783063, 0.000116323, 4.51e-05, 0.000354462, 0.07098476, 0.6841242, 0.48376825, 0.011580466, 0.8033723, 0.000243825, 0.001432529, 0.000700116, 0.839585]
Q9NZ71	Q9NZ71_pocket81	S401,E406,D403,G407,P409,L415,P404,H465,R469,R236,A232,E466,H462,S262,I398,S411,G410,G414,Q470,A413,G416,A417,S463,R235,S420,V402,Y421,V399,Y455,L230,S405,L418,Q397,A263,Q493,G461,F349,S408,K233,D394,F359,S264,E261,D231	[231]	[0.6841242]	[576, 641, 516, 966, 1034, 716, 17, 1042, 849, 992, 929, 684, 941, 492, 1013, 888, 1017, 1019, 124]	[0.00125301, 0.86806536, 0.4318914, 0.027568381, 0.06250468, 0.29378426, 0.9783063, 0.000116323, 4.51e-05, 0.000354462, 0.07098476, 0.48376825, 0.011580466, 0.8033723, 0.000243825, 3.32e-05, 0.001432529, 0.000700116, 0.839585]
Q9NZ71	Q9NZ71_pocket84	F15,Y18,G45,L792,G47,E125,Q121,A789,S791,N128,L50,H701,R700,Q801,S603,P797,E195,N124,T120,L794,S117,K152,A827,E154,R702,Q703,T49,Q153,K151,E819,T44,D632,K790,L799,H795,R762,D793,V818,Q118,P824,C817,E142,L816,D193,K199,R127,D196,I505,K788,Q16,P17,Q21,F13,T46,P757,D635,A760,A758,I194,Q143,H116,R114,Y820,E821,E629,S634,V796,K48,G630,E251,T115,P14,F598,K595,S599,K626,S798,V825,Q822,N637,Q159,R697,T481,Q693,S815,L631,P826,P759,Y606,S628,H253,K800,V122,D250,A607,G696	[17, 124]	[0.9783063, 0.839585]	[576, 641, 516, 966, 1034, 716, 1042, 849, 992, 929, 231, 684, 941, 492, 1013, 888, 1017, 1019]	[0.00125301, 0.86806536, 0.4318914, 0.027568381, 0.06250468, 0.29378426, 0.000116323, 4.51e-05, 0.000354462, 0.07098476, 0.6841242, 0.48376825, 0.011580466, 0.8033723, 0.000243825, 3.32e-05, 0.001432529, 0.000700116]
Q9NZA1	Q9NZA1_pocket15	D5,T8,I9,Y6,E4,S279	[4]	[0.04025086]	[97, 100, 142, 79, 114]	[0.026902875, 0.025945991, 0.37811008, 0.005393231, 0.0037433]
Q9NZA1	Q9NZA1_pocket29	E98,Q100,P99	[100]	[0.025945991]	[97, 4, 142, 79, 114]	[0.026902875, 0.04025086, 0.37811008, 0.005393231, 0.0037433]
Q9NZA1	Q9NZA1_pocket32	N15,D11,H230,L215,P231,S7,K180,F193,Y10,Q14,D5,D3,N245,E4,D243,Y6,P232,V244,C191,N190,K246,E249	[4]	[0.04025086]	[97, 100, 142, 79, 114]	[0.026902875, 0.025945991, 0.37811008, 0.005393231, 0.0037433]
Q9NZC2	Q9NZC2_pocket2	Y108,T82,D104,L97,R52,Q61,V63,W50,R62,N79	[62]	[0.021783616]	[96, 66, 47, 17, 211, 126, 27, 157, 223]	[0.015616667, 0.3091189, 0.5029167, 0.002786024, 6.26e-05, 0.05851895, 0.010430323, 0.000261116, 5.61e-05]
Q9NZC7	Q9NZC7_pocket1	S312,G370,T317,G315,R254,A363,E369,P252,F122,H205,V206,A253,K125,D58,R120,G57,G119,A364,P366,D121	[120, 58, 252, 205]	[0.098274864, 0.43294457, 0.6532239, 0.35611376]	[1, 341, 279, 216, 282, 413, 352, 98, 230, 46, 179, 372, 181, 182, 183, 310, 314, 381]	[0.41441038, 0.019541945, 0.402807, 0.44082505, 0.042135507, 0.24636066, 0.45721018, 0.015245665, 0.70151335, 0.61247134, 0.04473441, 0.26396078, 0.033087593, 0.010710451, 0.42101863, 0.9952897, 0.92738426, 0.000608368]
Q9NZC7	Q9NZC7_pocket2	D16,L90,E24,K53,A91,E367,R106,Y361,Q105,D96,N97,R52,C379,Y107,T93,D95,K51,R104,T102,G50,E45,P101,V94,P98,K100,T99,T49,T12,E15	[98]	[0.015245665]	[1, 205, 341, 279, 216, 282, 120, 413, 352, 58, 230, 46, 179, 372, 181, 182, 183, 310, 314, 252, 381]	[0.41441038, 0.35611376, 0.019541945, 0.402807, 0.44082505, 0.042135507, 0.098274864, 0.24636066, 0.45721018, 0.43294457, 0.70151335, 0.61247134, 0.04473441, 0.26396078, 0.033087593, 0.010710451, 0.42101863, 0.9952897, 0.92738426, 0.6532239, 0.000608368]
Q9NZC7	Q9NZC7_pocket5	C382,R381,M383,Q389,G373,N305,P384,M374,R309,H308,G372,Y375	[372, 381]	[0.26396078, 0.000608368]	[1, 205, 341, 279, 216, 282, 120, 413, 352, 98, 58, 230, 46, 179, 181, 182, 183, 310, 314, 252]	[0.41441038, 0.35611376, 0.019541945, 0.402807, 0.44082505, 0.042135507, 0.098274864, 0.24636066, 0.45721018, 0.015245665, 0.43294457, 0.70151335, 0.61247134, 0.04473441, 0.033087593, 0.010710451, 0.42101863, 0.9952897, 0.92738426, 0.6532239]
Q9NZC7	Q9NZC7_pocket7	A185,T221,T227,L220,K222,L186,D183	[183]	[0.42101863]	[1, 205, 341, 279, 216, 282, 120, 413, 352, 98, 58, 230, 46, 179, 372, 181, 182, 310, 314, 252, 381]	[0.41441038, 0.35611376, 0.019541945, 0.402807, 0.44082505, 0.042135507, 0.098274864, 0.24636066, 0.45721018, 0.015245665, 0.43294457, 0.70151335, 0.61247134, 0.04473441, 0.26396078, 0.033087593, 0.010710451, 0.9952897, 0.92738426, 0.6532239, 0.000608368]
Q9NZC7	Q9NZC7_pocket10	T181,A196,M180,H192,S189,F193	[181]	[0.033087593]	[1, 205, 341, 279, 216, 282, 120, 413, 352, 98, 58, 230, 46, 179, 372, 182, 183, 310, 314, 252, 381]	[0.41441038, 0.35611376, 0.019541945, 0.402807, 0.44082505, 0.042135507, 0.098274864, 0.24636066, 0.45721018, 0.015245665, 0.43294457, 0.70151335, 0.61247134, 0.04473441, 0.26396078, 0.010710451, 0.42101863, 0.9952897, 0.92738426, 0.6532239, 0.000608368]
Q9NZC7	Q9NZC7_pocket11	R188,H192,Q191,S413,L409	[413]	[0.24636066]	[1, 205, 341, 279, 216, 282, 120, 352, 98, 58, 230, 46, 179, 372, 181, 182, 183, 310, 314, 252, 381]	[0.41441038, 0.35611376, 0.019541945, 0.402807, 0.44082505, 0.042135507, 0.098274864, 0.45721018, 0.015245665, 0.43294457, 0.70151335, 0.61247134, 0.04473441, 0.26396078, 0.033087593, 0.010710451, 0.42101863, 0.9952897, 0.92738426, 0.6532239, 0.000608368]
Q9NZC7	Q9NZC7_pocket12	R106,Q118,F92,R120,G119,G57,A56	[120]	[0.098274864]	[1, 205, 341, 279, 216, 282, 413, 352, 98, 58, 230, 46, 179, 372, 181, 182, 183, 310, 314, 252, 381]	[0.41441038, 0.35611376, 0.019541945, 0.402807, 0.44082505, 0.042135507, 0.24636066, 0.45721018, 0.015245665, 0.43294457, 0.70151335, 0.61247134, 0.04473441, 0.26396078, 0.033087593, 0.010710451, 0.42101863, 0.9952897, 0.92738426, 0.6532239, 0.000608368]
Q9NZC7	Q9NZC7_pocket14	K284,T283,W218,L220,S281,P282,F277,G224,R408	[282]	[0.042135507]	[1, 205, 341, 279, 216, 120, 413, 352, 98, 58, 230, 46, 179, 372, 181, 182, 183, 310, 314, 252, 381]	[0.41441038, 0.35611376, 0.019541945, 0.402807, 0.44082505, 0.098274864, 0.24636066, 0.45721018, 0.015245665, 0.43294457, 0.70151335, 0.61247134, 0.04473441, 0.26396078, 0.033087593, 0.010710451, 0.42101863, 0.9952897, 0.92738426, 0.6532239, 0.000608368]
Q9NZC7	Q9NZC7_pocket17	D121,L59,W63,Y61,P60,L146,G148,W172,D58,T123,G62,H147,R120	[120, 58]	[0.098274864, 0.43294457]	[1, 205, 341, 279, 216, 282, 413, 352, 98, 230, 46, 179, 372, 181, 182, 183, 310, 314, 252, 381]	[0.41441038, 0.35611376, 0.019541945, 0.402807, 0.44082505, 0.042135507, 0.24636066, 0.45721018, 0.015245665, 0.70151335, 0.61247134, 0.04473441, 0.26396078, 0.033087593, 0.010710451, 0.42101863, 0.9952897, 0.92738426, 0.6532239, 0.000608368]
Q9NZC7	Q9NZC7_pocket19	D29,G57,R89,R54,V55,K28,G30,D58,A56,V94	[58]	[0.43294457]	[1, 205, 341, 279, 216, 282, 120, 413, 352, 98, 230, 46, 179, 372, 181, 182, 183, 310, 314, 252, 381]	[0.41441038, 0.35611376, 0.019541945, 0.402807, 0.44082505, 0.042135507, 0.098274864, 0.24636066, 0.45721018, 0.015245665, 0.70151335, 0.61247134, 0.04473441, 0.26396078, 0.033087593, 0.010710451, 0.42101863, 0.9952897, 0.92738426, 0.6532239, 0.000608368]
Q9NZC7	Q9NZC7_pocket21	F342,Y338,L341,A345,M326	[341]	[0.019541945]	[1, 205, 279, 216, 282, 120, 413, 352, 98, 58, 230, 46, 179, 372, 181, 182, 183, 310, 314, 252, 381]	[0.41441038, 0.35611376, 0.402807, 0.44082505, 0.042135507, 0.098274864, 0.24636066, 0.45721018, 0.015245665, 0.43294457, 0.70151335, 0.61247134, 0.04473441, 0.26396078, 0.033087593, 0.010710451, 0.42101863, 0.9952897, 0.92738426, 0.6532239, 0.000608368]
Q9NZC7	Q9NZC7_pocket22	N330,R333,I331,R160,R156,T213,S134,S329,G135,M352,A212,G131,L182,L184,N210,I136,G137,N133,N157,V231,D183,A211,A154	[352, 182, 183]	[0.45721018, 0.010710451, 0.42101863]	[1, 205, 341, 279, 216, 282, 120, 413, 98, 58, 230, 46, 179, 372, 181, 310, 314, 252, 381]	[0.41441038, 0.35611376, 0.019541945, 0.402807, 0.44082505, 0.042135507, 0.098274864, 0.24636066, 0.015245665, 0.43294457, 0.70151335, 0.61247134, 0.04473441, 0.26396078, 0.033087593, 0.9952897, 0.92738426, 0.6532239, 0.000608368]
Q9NZC7	Q9NZC7_pocket23	W335,Y338,S334,H332,I331,A215,F342,S329,F214,L216,I136,M327,Y293,A212	[216]	[0.44082505]	[1, 205, 341, 279, 282, 120, 413, 352, 98, 58, 230, 46, 179, 372, 181, 182, 183, 310, 314, 252, 381]	[0.41441038, 0.35611376, 0.019541945, 0.402807, 0.042135507, 0.098274864, 0.24636066, 0.45721018, 0.015245665, 0.43294457, 0.70151335, 0.61247134, 0.04473441, 0.26396078, 0.033087593, 0.010710451, 0.42101863, 0.9952897, 0.92738426, 0.6532239, 0.000608368]
Q9NZC9	Q9NZC9_pocket1	G580,T581,L858,R644,I812,S859,E860,D459,L646,T861,D816,S652,L654,L651,S648,K647,R659,K657,H819,P655,A656	[816, 644]	[0.6762078, 0.76049435]	[387, 645, 579, 650, 397, 468, 279, 415, 417, 420, 166, 617, 42, 43, 301, 561, 114, 820, 377, 315, 764]	[0.010580536, 0.7240055, 0.8222106, 0.5835401, 0.23942003, 0.5258092, 0.28348988, 0.008187159, 0.011912544, 0.12206984, 0.001823819, 0.19782114, 0.14907482, 0.006424115, 0.036519453, 0.53989, 0.06688679, 0.8851181, 0.04530925, 0.021698114, 0.5005984]
Q9NZC9	Q9NZC9_pocket15	S362,E378,D361,L375,E377,T412,K381	[377]	[0.04530925]	[387, 644, 645, 579, 650, 397, 468, 279, 415, 417, 420, 166, 617, 42, 43, 301, 816, 561, 114, 820, 315, 764]	[0.010580536, 0.76049435, 0.7240055, 0.8222106, 0.5835401, 0.23942003, 0.5258092, 0.28348988, 0.008187159, 0.011912544, 0.12206984, 0.001823819, 0.19782114, 0.14907482, 0.006424115, 0.036519453, 0.6762078, 0.53989, 0.06688679, 0.8851181, 0.021698114, 0.5005984]
Q9NZC9	Q9NZC9_pocket16	S488,R764,M789,S761,L791,G790,V489,T492,E765	[764]	[0.5005984]	[387, 644, 645, 579, 650, 397, 468, 279, 415, 417, 420, 166, 617, 42, 43, 301, 816, 561, 114, 820, 377, 315]	[0.010580536, 0.76049435, 0.7240055, 0.8222106, 0.5835401, 0.23942003, 0.5258092, 0.28348988, 0.008187159, 0.011912544, 0.12206984, 0.001823819, 0.19782114, 0.14907482, 0.006424115, 0.036519453, 0.6762078, 0.53989, 0.06688679, 0.8851181, 0.04530925, 0.021698114]
Q9NZC9	Q9NZC9_pocket17	P486,V489,E550,M789,M460,G461,K464,G790,R820,D549,R817,T465,G463,W493,T492,A496,T792,I821	[820]	[0.8851181]	[387, 644, 645, 579, 650, 397, 468, 279, 415, 417, 420, 166, 617, 42, 43, 301, 816, 561, 114, 377, 315, 764]	[0.010580536, 0.76049435, 0.7240055, 0.8222106, 0.5835401, 0.23942003, 0.5258092, 0.28348988, 0.008187159, 0.011912544, 0.12206984, 0.001823819, 0.19782114, 0.14907482, 0.006424115, 0.036519453, 0.6762078, 0.53989, 0.06688679, 0.04530925, 0.021698114, 0.5005984]
Q9NZC9	Q9NZC9_pocket23	K410,L409,A406,S380,T402,H379,I383,R387,A384,P396,L397	[387, 397]	[0.010580536, 0.23942003]	[644, 645, 579, 650, 468, 279, 415, 417, 420, 166, 617, 42, 43, 301, 816, 561, 114, 820, 377, 315, 764]	[0.76049435, 0.7240055, 0.8222106, 0.5835401, 0.5258092, 0.28348988, 0.008187159, 0.011912544, 0.12206984, 0.001823819, 0.19782114, 0.14907482, 0.006424115, 0.036519453, 0.6762078, 0.53989, 0.06688679, 0.8851181, 0.04530925, 0.021698114, 0.5005984]
Q9NZC9	Q9NZC9_pocket24	N788,V810,T785,H552,M584,F553,K555,R561,T559,M897,L900,D896,N556,S585,F890,W806,N807,R586,E589,K892,E891,D530,S533,A560,F805,G894,K849,E893,Q813,F529,A588	[561]	[0.53989]	[387, 644, 645, 579, 650, 397, 468, 279, 415, 417, 420, 166, 617, 42, 43, 301, 816, 114, 820, 377, 315, 764]	[0.010580536, 0.76049435, 0.7240055, 0.8222106, 0.5835401, 0.23942003, 0.5258092, 0.28348988, 0.008187159, 0.011912544, 0.12206984, 0.001823819, 0.19782114, 0.14907482, 0.006424115, 0.036519453, 0.6762078, 0.06688679, 0.8851181, 0.04530925, 0.021698114, 0.5005984]
Q9NZC9	Q9NZC9_pocket26	S115,Q116,M117,R114	[114]	[0.06688679]	[387, 644, 645, 579, 650, 397, 468, 279, 415, 417, 420, 166, 617, 42, 43, 301, 816, 561, 820, 377, 315, 764]	[0.010580536, 0.76049435, 0.7240055, 0.8222106, 0.5835401, 0.23942003, 0.5258092, 0.28348988, 0.008187159, 0.011912544, 0.12206984, 0.001823819, 0.19782114, 0.14907482, 0.006424115, 0.036519453, 0.6762078, 0.53989, 0.8851181, 0.04530925, 0.021698114, 0.5005984]
Q9NZC9	Q9NZC9_pocket32	L394,R387,I383,V386,V392,Q393	[387]	[0.010580536]	[644, 645, 579, 650, 397, 468, 279, 415, 417, 420, 166, 617, 42, 43, 301, 816, 561, 114, 820, 377, 315, 764]	[0.76049435, 0.7240055, 0.8222106, 0.5835401, 0.23942003, 0.5258092, 0.28348988, 0.008187159, 0.011912544, 0.12206984, 0.001823819, 0.19782114, 0.14907482, 0.006424115, 0.036519453, 0.6762078, 0.53989, 0.06688679, 0.8851181, 0.04530925, 0.021698114, 0.5005984]
Q9NZC9	Q9NZC9_pocket40	N298,Q292,L299,M288,A291,V297,P301	[301]	[0.036519453]	[387, 644, 645, 579, 650, 397, 468, 279, 415, 417, 420, 166, 617, 42, 43, 816, 561, 114, 820, 377, 315, 764]	[0.010580536, 0.76049435, 0.7240055, 0.8222106, 0.5835401, 0.23942003, 0.5258092, 0.28348988, 0.008187159, 0.011912544, 0.12206984, 0.001823819, 0.19782114, 0.14907482, 0.006424115, 0.6762078, 0.53989, 0.06688679, 0.8851181, 0.04530925, 0.021698114, 0.5005984]
Q9NZC9	Q9NZC9_pocket43	T785,E904,L900,S487,R490,S761,R764,A786,G757,M789,S488,N788,F553,T759,D530,P486	[764]	[0.5005984]	[387, 644, 645, 579, 650, 397, 468, 279, 415, 417, 420, 166, 617, 42, 43, 301, 816, 561, 114, 820, 377, 315]	[0.010580536, 0.76049435, 0.7240055, 0.8222106, 0.5835401, 0.23942003, 0.5258092, 0.28348988, 0.008187159, 0.011912544, 0.12206984, 0.001823819, 0.19782114, 0.14907482, 0.006424115, 0.036519453, 0.6762078, 0.53989, 0.06688679, 0.8851181, 0.04530925, 0.021698114]
Q9NZC9	Q9NZC9_pocket50	K240,V242,E303,Q300,C241,R243,L302,W304,A305,P301	[301]	[0.036519453]	[387, 644, 645, 579, 650, 397, 468, 279, 415, 417, 420, 166, 617, 42, 43, 816, 561, 114, 820, 377, 315, 764]	[0.010580536, 0.76049435, 0.7240055, 0.8222106, 0.5835401, 0.23942003, 0.5258092, 0.28348988, 0.008187159, 0.011912544, 0.12206984, 0.001823819, 0.19782114, 0.14907482, 0.006424115, 0.6762078, 0.53989, 0.06688679, 0.8851181, 0.04530925, 0.021698114, 0.5005984]
Q9NZC9	Q9NZC9_pocket56	R617,W622,A305,G307,Y306	[617]	[0.19782114]	[387, 644, 645, 579, 650, 397, 468, 279, 415, 417, 420, 166, 42, 43, 301, 816, 561, 114, 820, 377, 315, 764]	[0.010580536, 0.76049435, 0.7240055, 0.8222106, 0.5835401, 0.23942003, 0.5258092, 0.28348988, 0.008187159, 0.011912544, 0.12206984, 0.001823819, 0.14907482, 0.006424115, 0.036519453, 0.6762078, 0.53989, 0.06688679, 0.8851181, 0.04530925, 0.021698114, 0.5005984]
Q9NZC9	Q9NZC9_pocket59	K411,S407,Q408,E639,K450,P418,D419,P421,S413,E377,A341,L376,T417,R340,L416,S415,L414,F446,A449,L375,E638,V420	[377, 417, 420, 415]	[0.04530925, 0.011912544, 0.12206984, 0.008187159]	[387, 644, 645, 579, 650, 397, 468, 279, 166, 617, 42, 43, 301, 816, 561, 114, 820, 315, 764]	[0.010580536, 0.76049435, 0.7240055, 0.8222106, 0.5835401, 0.23942003, 0.5258092, 0.28348988, 0.001823819, 0.19782114, 0.14907482, 0.006424115, 0.036519453, 0.6762078, 0.53989, 0.06688679, 0.8851181, 0.021698114, 0.5005984]
Q9NZM1	Q9NZM1_pocket7	Y704,S801,T705,A805,S651,T800,D655,P707,K712,L708,G802,T659,N804,H652	[705]	[0.7892105]	[98, 1251, 548, 1889, 460, 560, 1136, 498, 1171, 1525, 1783, 1400, 1754, 1535]	[0.2239198, 0.5039743, 0.01937003, 0.5502916, 0.172279, 0.20103227, 0.04100885, 0.3413849, 0.30036718, 0.26799047, 0.02783397, 0.41737244, 0.027965011, 0.21242598]
Q9NZM1	Q9NZM1_pocket13	S96,S98,R97,R3,G123,I5,V121,D125,Y124,M1	[98]	[0.2239198]	[705, 1251, 548, 1889, 460, 560, 1136, 498, 1171, 1525, 1783, 1400, 1754, 1535]	[0.7892105, 0.5039743, 0.01937003, 0.5502916, 0.172279, 0.20103227, 0.04100885, 0.3413849, 0.30036718, 0.26799047, 0.02783397, 0.41737244, 0.027965011, 0.21242598]
Q9NZM1	Q9NZM1_pocket21	K1784,R1604,T1781,E1876,P1782,D1853,A1785,I1862,A1864,N1779,P1777,F1778,M1605,R1783,F1602,I1780,D1591,H1592,Y1593,G1603,I1594,V1601	[1783]	[0.02783397]	[705, 98, 1251, 548, 1889, 460, 560, 1136, 498, 1171, 1525, 1400, 1754, 1535]	[0.7892105, 0.2239198, 0.5039743, 0.01937003, 0.5502916, 0.172279, 0.20103227, 0.04100885, 0.3413849, 0.30036718, 0.26799047, 0.41737244, 0.027965011, 0.21242598]
Q9NZM1	Q9NZM1_pocket41	P550,T548,E546,F544,L361,T359	[548]	[0.01937003]	[705, 98, 1251, 1889, 460, 560, 1136, 498, 1171, 1525, 1783, 1400, 1754, 1535]	[0.7892105, 0.2239198, 0.5039743, 0.5502916, 0.172279, 0.20103227, 0.04100885, 0.3413849, 0.30036718, 0.26799047, 0.02783397, 0.41737244, 0.027965011, 0.21242598]
Q9NZM1	Q9NZM1_pocket47	H460,K463,Y458,P768,E766,L459,I464,E767	[460]	[0.172279]	[705, 98, 1251, 548, 1889, 560, 1136, 498, 1171, 1525, 1783, 1400, 1754, 1535]	[0.7892105, 0.2239198, 0.5039743, 0.01937003, 0.5502916, 0.20103227, 0.04100885, 0.3413849, 0.30036718, 0.26799047, 0.02783397, 0.41737244, 0.027965011, 0.21242598]
Q9NZM1	Q9NZM1_pocket52	P1533,P1536,V1535,A1537,P1530,D1532,K1360,L1303,D1531,L1529,F1358,R1540,Y1527,P1538	[1535]	[0.21242598]	[705, 98, 1251, 548, 1889, 460, 560, 1136, 498, 1171, 1525, 1783, 1400, 1754]	[0.7892105, 0.2239198, 0.5039743, 0.01937003, 0.5502916, 0.172279, 0.20103227, 0.04100885, 0.3413849, 0.30036718, 0.26799047, 0.02783397, 0.41737244, 0.027965011]
Q9NZM1	Q9NZM1_pocket62	T1495,D1499,R1525,S1523,D1496,R1399,F1400,E1492	[1400, 1525]	[0.41737244, 0.26799047]	[705, 98, 1251, 548, 1889, 460, 560, 1136, 498, 1171, 1783, 1754, 1535]	[0.7892105, 0.2239198, 0.5039743, 0.01937003, 0.5502916, 0.172279, 0.20103227, 0.04100885, 0.3413849, 0.30036718, 0.02783397, 0.027965011, 0.21242598]
Q9NZM1	Q9NZM1_pocket63	R1878,E1858,R1783,Y1458,V1601,P1782,W1454	[1783]	[0.02783397]	[705, 98, 1251, 548, 1889, 460, 560, 1136, 498, 1171, 1525, 1400, 1754, 1535]	[0.7892105, 0.2239198, 0.5039743, 0.01937003, 0.5502916, 0.172279, 0.20103227, 0.04100885, 0.3413849, 0.30036718, 0.26799047, 0.41737244, 0.027965011, 0.21242598]
Q9NZM1	Q9NZM1_pocket82	R1272,I1138,V1136,R1135,K1274,Y1137,G1276,D1275,D1134,G1273,L1271	[1136]	[0.04100885]	[705, 98, 1251, 548, 1889, 460, 560, 498, 1171, 1525, 1783, 1400, 1754, 1535]	[0.7892105, 0.2239198, 0.5039743, 0.01937003, 0.5502916, 0.172279, 0.20103227, 0.3413849, 0.30036718, 0.26799047, 0.02783397, 0.41737244, 0.027965011, 0.21242598]
Q9NZM1	Q9NZM1_pocket92	T705,R723,L706,S727,Y704,R703,T702,L730,S731	[705]	[0.7892105]	[98, 1251, 548, 1889, 460, 560, 1136, 498, 1171, 1525, 1783, 1400, 1754, 1535]	[0.2239198, 0.5039743, 0.01937003, 0.5502916, 0.172279, 0.20103227, 0.04100885, 0.3413849, 0.30036718, 0.26799047, 0.02783397, 0.41737244, 0.027965011, 0.21242598]
Q9NZM1	Q9NZM1_pocket151	K1786,E1445,N1974,K1976,E1449,K1446,K1784,P1782,N1779,T1781,K1442,P1856,A1857,L1855,R1783,E1448,D1452	[1783]	[0.02783397]	[705, 98, 1251, 548, 1889, 460, 560, 1136, 498, 1171, 1525, 1400, 1754, 1535]	[0.7892105, 0.2239198, 0.5039743, 0.01937003, 0.5502916, 0.172279, 0.20103227, 0.04100885, 0.3413849, 0.30036718, 0.26799047, 0.41737244, 0.027965011, 0.21242598]
Q9NZM1	Q9NZM1_pocket155	E1876,R1783,P1782,R1878,I1594,P1600,V1601,N1599,T1597,T1875,N1596,P1595,Q1874,Y1593	[1783]	[0.02783397]	[705, 98, 1251, 548, 1889, 460, 560, 1136, 498, 1171, 1525, 1400, 1754, 1535]	[0.7892105, 0.2239198, 0.5039743, 0.01937003, 0.5502916, 0.172279, 0.20103227, 0.04100885, 0.3413849, 0.30036718, 0.26799047, 0.41737244, 0.027965011, 0.21242598]
Q9NZM1	Q9NZM1_pocket161	D1669,R1668,P1656,Q1675,Q1678,L1419,F1542,F1497,L1771,L1737,R1648,K1684,V1680,Q1735,N1679,Q1541,P1413,R1543,I1411,D1547,A1417,L1545,K1408,L1646,P1546,F1683,D1410,E1409,E1492,C1653,G1654,L1676,I1655,H1652,L1671,K1416,L1420,D1496,Q1670,P1768,G1650,R1525,C1402,A1406,D1403,E1544,S1770,W1667,S1647,F1645,R1540,P1539,F1649,Q1551,G1736,V1412,Q1414,R1682,L1415,L1732	[1525]	[0.26799047]	[705, 98, 1251, 548, 1889, 460, 560, 1136, 498, 1171, 1783, 1400, 1754, 1535]	[0.7892105, 0.2239198, 0.5039743, 0.01937003, 0.5502916, 0.172279, 0.20103227, 0.04100885, 0.3413849, 0.30036718, 0.02783397, 0.41737244, 0.027965011, 0.21242598]
Q9NZM1	Q9NZM1_pocket162	S676,Q679,K1247,G680,L1368,E1366,I682,R1149,L1249,K681,D1398,E1367,I678,G677,R1396,W1250,H1251,Y1369,L690,E1395,M1370	[1251]	[0.5039743]	[705, 98, 548, 1889, 460, 560, 1136, 498, 1171, 1525, 1783, 1400, 1754, 1535]	[0.7892105, 0.2239198, 0.01937003, 0.5502916, 0.172279, 0.20103227, 0.04100885, 0.3413849, 0.30036718, 0.26799047, 0.02783397, 0.41737244, 0.027965011, 0.21242598]
Q9NZM1	Q9NZM1_pocket164	R232,I233,N1754,Q1752,R230,E243,T231,H229,F245,I1755,P1753,L244,F246,Q1566,S1756,Q1568,P1567,N248,D242,Q227,Q1757	[1754]	[0.027965011]	[705, 98, 1251, 548, 1889, 460, 560, 1136, 498, 1171, 1525, 1783, 1400, 1535]	[0.7892105, 0.2239198, 0.5039743, 0.01937003, 0.5502916, 0.172279, 0.20103227, 0.04100885, 0.3413849, 0.30036718, 0.26799047, 0.02783397, 0.41737244, 0.21242598]
Q9NZN8	Q9NZN8_pocket6	V30,F29,E31,K28,K27,G32	[32]	[0.32912478]	[49, 237]	[0.7224329, 0.06007019]
Q9NZT2	Q9NZT2_pocket25	R244,F278,R279,R250,P247,T240	[244]	[0.11749301]	[507]	[0.000234796]
Q9P0K7	Q9P0K7_pocket59	E941,V942,Q938,V945,Y946	[938]	[0.24907655]	[516, 31]	[0.000297336, 0.10171879]
Q9P0K7	Q9P0K7_pocket80	F522,M516,Y519,N518,D517,S515	[516]	[0.000297336]	[938, 31]	[0.24907655, 0.10171879]
Q9P0L1	Q9P0L1_pocket6	R76,R80,L75,L72,F57,C79	[80]	[0.08133684]	[694, 319]	[0.000460341, 0.00151291]
Q9P0L1	Q9P0L1_pocket7	Q593,E596,K620,I600,L618,F319,T326,F588,R599,H597,G617,K605,G603,E604	[319]	[0.00151291]	[80, 694]	[0.08133684, 0.000460341]
Q9P0L1	Q9P0L1_pocket13	H569,K558,T318,D317,F319,R568,N589,L572,E316,Q590,F560	[319]	[0.00151291]	[80, 694]	[0.08133684, 0.000460341]
Q9P0L1	Q9P0L1_pocket44	R80,E77,S73,R76	[80]	[0.08133684]	[694, 319]	[0.000460341, 0.00151291]
Q9P0L1	Q9P0L1_pocket52	E86,R80,W81,E77	[80]	[0.08133684]	[694, 319]	[0.000460341, 0.00151291]
Q9P0L1	Q9P0L1_pocket59	E323,Q325,S327,T326,M679,G324,E321,L322,F319,E329,S675,D328,Y691	[319]	[0.00151291]	[80, 694]	[0.08133684, 0.000460341]
Q9P0W8	Q9P0W8_pocket7	E323,G324,H325,D326	[324]	[0.000716751]	[1, 2, 165, 218, 74, 534, 119, 122, 95]	[0.000288477, 0.000662014, 0.001024046, 0.000430353, 0.000872066, 0.012858727, 0.000504655, 0.000447271, 0.000389256]
Q9P0W8	Q9P0W8_pocket16	L122,T121,N120,F119	[122, 119]	[0.000447271, 0.000504655]	[1, 2, 324, 165, 74, 534, 218, 95]	[0.000288477, 0.000662014, 0.000716751, 0.001024046, 0.000872066, 0.012858727, 0.000430353, 0.000389256]
Q9P0W8	Q9P0W8_pocket18	Q95,A94,K98,K91	[95]	[0.000389256]	[1, 2, 324, 165, 218, 74, 534, 119, 122]	[0.000288477, 0.000662014, 0.000716751, 0.001024046, 0.000430353, 0.000872066, 0.012858727, 0.000504655, 0.000447271]
Q9P107	Q9P107_pocket14	K484,P481,W485,F482,G483,K527,S480	[483]	[0.002419491]	[724, 14]	[0.026223278, 0.003712906]
Q9P107	Q9P107_pocket26	R726,P725,D723,A728,A727,G724	[724]	[0.026223278]	[483, 14]	[0.002419491, 0.003712906]
Q9P107	Q9P107_pocket72	P722,D723,G724,A727,A728,F22,I731,P716,C735,Q742,S739,L736,P721,P732,S729,A730	[724]	[0.026223278]	[483, 14]	[0.002419491, 0.003712906]
Q9P107	Q9P107_pocket76	R17,Y121,D20,E124,R118,E122,Q321,F125,Y18,I21,S24,G14,S128	[14]	[0.003712906]	[483, 724]	[0.002419491, 0.026223278]
Q9P1W8	Q9P1W8_pocket5	T179,I178,D177,A229,H230,V231	[177]	[0.001546559]	[79]	[0.099365346]
Q9P1W8	Q9P1W8_pocket12	E82,N129,N79,L65,F122,K81,P63	[79]	[0.099365346]	[177]	[0.001546559]
Q9P1W8	Q9P1W8_pocket27	L42,A141,L40,P175,L142,S174,R176,D177,Y205,Q201,E139	[177]	[0.001546559]	[79]	[0.099365346]
Q9P1Y5	Q9P1Y5_pocket60	E927,K928,Q924,R931	[931]	[0.004400296]	[659, 1245, 687]	[7.14e-05, 0.013812327, 0.000191367]
Q9P1Y6	Q9P1Y6_pocket35	R1031,A1033,S1034,P1035,S1032	[1033]	[0.003483077]	[1482, 1356, 1550, 590, 1168, 1425, 1361, 1365, 1303, 29, 739, 356, 1255, 1068, 303, 1457, 114, 1523, 1015, 1209, 1146]	[0.003516511, 0.005729401, 0.1201912, 0.001283654, 0.021805651, 0.00154127, 0.00188826, 0.001099227, 0.010906039, 0.00120499, 0.002012463, 0.008110462, 0.002275752, 0.003238035, 0.010222037, 0.01137043, 0.025297709, 0.024794664, 0.002509175, 0.005646535, 0.001969451]
Q9P1Y6	Q9P1Y6_pocket46	N113,R116,A114,Q118	[114]	[0.025297709]	[1033, 1482, 1356, 1550, 590, 1168, 1425, 1361, 1365, 1303, 29, 739, 356, 1255, 1068, 303, 1457, 1523, 1015, 1209, 1146]	[0.003483077, 0.003516511, 0.005729401, 0.1201912, 0.001283654, 0.021805651, 0.00154127, 0.00188826, 0.001099227, 0.010906039, 0.00120499, 0.002012463, 0.008110462, 0.002275752, 0.003238035, 0.010222037, 0.01137043, 0.024794664, 0.002509175, 0.005646535, 0.001969451]
Q9P1Y6	Q9P1Y6_pocket55	S306,L304,D310,E314,R303,G302,G305	[303]	[0.010222037]	[1033, 1482, 1356, 1550, 590, 1168, 1425, 1361, 1365, 1303, 29, 739, 356, 1255, 1068, 1457, 114, 1523, 1015, 1209, 1146]	[0.003483077, 0.003516511, 0.005729401, 0.1201912, 0.001283654, 0.021805651, 0.00154127, 0.00188826, 0.001099227, 0.010906039, 0.00120499, 0.002012463, 0.008110462, 0.002275752, 0.003238035, 0.01137043, 0.025297709, 0.024794664, 0.002509175, 0.005646535, 0.001969451]
Q9P1Y6	Q9P1Y6_pocket58	E1322,R1301,E1300,D1302,F1303,V1323,S1298,P1299	[1303]	[0.010906039]	[1033, 1482, 1356, 1550, 590, 1168, 1425, 1361, 1365, 29, 739, 356, 1255, 1068, 303, 1457, 114, 1523, 1015, 1209, 1146]	[0.003483077, 0.003516511, 0.005729401, 0.1201912, 0.001283654, 0.021805651, 0.00154127, 0.00188826, 0.001099227, 0.00120499, 0.002012463, 0.008110462, 0.002275752, 0.003238035, 0.010222037, 0.01137043, 0.025297709, 0.024794664, 0.002509175, 0.005646535, 0.001969451]
Q9P1Y6	Q9P1Y6_pocket59	E1253,L1257,D1255,P1254,D1256	[1255]	[0.002275752]	[1033, 1482, 1356, 1550, 590, 1168, 1425, 1361, 1365, 1303, 29, 739, 356, 1068, 303, 1457, 114, 1523, 1015, 1209, 1146]	[0.003483077, 0.003516511, 0.005729401, 0.1201912, 0.001283654, 0.021805651, 0.00154127, 0.00188826, 0.001099227, 0.010906039, 0.00120499, 0.002012463, 0.008110462, 0.003238035, 0.010222037, 0.01137043, 0.025297709, 0.024794664, 0.002509175, 0.005646535, 0.001969451]
Q9P1Y6	Q9P1Y6_pocket64	L1550,E1553,K1557,K1554	[1550]	[0.1201912]	[1033, 1482, 1356, 590, 1168, 1425, 1361, 1365, 1303, 29, 739, 356, 1255, 1068, 303, 1457, 114, 1523, 1015, 1209, 1146]	[0.003483077, 0.003516511, 0.005729401, 0.001283654, 0.021805651, 0.00154127, 0.00188826, 0.001099227, 0.010906039, 0.00120499, 0.002012463, 0.008110462, 0.002275752, 0.003238035, 0.010222037, 0.01137043, 0.025297709, 0.024794664, 0.002509175, 0.005646535, 0.001969451]
Q9P212	Q9P212_pocket5	T1777,Q1854,F1856,Q1778,Q1774,Y1853,V1844,L1845	[1777]	[0.006189372]	[1927, 1737, 1995, 76, 1233, 469, 410, 1630, 222, 548, 551, 1575, 810, 1578, 2288, 371, 2173, 438, 509]	[0.29335207, 0.01710432, 0.012560742, 0.002972242, 0.50933695, 0.021136547, 0.03560966, 0.00490356, 0.1436997, 0.11513226, 0.06219164, 0.043803535, 0.021722656, 0.010258032, 0.01023883, 0.08128856, 0.030235447, 0.059641626, 0.000474967]
Q9P212	Q9P212_pocket28	P2184,Q2166,C2170,L2169,K2173,P2182,L2179,I2178	[2173]	[0.030235447]	[1927, 1737, 1995, 76, 1233, 469, 410, 1630, 222, 548, 551, 1575, 810, 1578, 2288, 1777, 371, 438, 509]	[0.29335207, 0.01710432, 0.012560742, 0.002972242, 0.50933695, 0.021136547, 0.03560966, 0.00490356, 0.1436997, 0.11513226, 0.06219164, 0.043803535, 0.021722656, 0.010258032, 0.01023883, 0.006189372, 0.08128856, 0.059641626, 0.000474967]
Q9P212	Q9P212_pocket43	R77,K79,E78,A76	[76]	[0.002972242]	[1927, 1737, 1995, 1233, 469, 410, 1630, 222, 548, 551, 1575, 810, 1578, 2288, 1777, 371, 2173, 438, 509]	[0.29335207, 0.01710432, 0.012560742, 0.50933695, 0.021136547, 0.03560966, 0.00490356, 0.1436997, 0.11513226, 0.06219164, 0.043803535, 0.021722656, 0.010258032, 0.01023883, 0.006189372, 0.08128856, 0.030235447, 0.059641626, 0.000474967]
Q9P212	Q9P212_pocket81	D1478,R409,K1533,E1389,E410,F1474,N1476,S1477,I1475,K1014,R1532	[410]	[0.03560966]	[1927, 1737, 1995, 76, 1233, 469, 1630, 222, 548, 551, 1575, 810, 1578, 2288, 1777, 371, 2173, 438, 509]	[0.29335207, 0.01710432, 0.012560742, 0.002972242, 0.50933695, 0.021136547, 0.00490356, 0.1436997, 0.11513226, 0.06219164, 0.043803535, 0.021722656, 0.010258032, 0.01023883, 0.006189372, 0.08128856, 0.030235447, 0.059641626, 0.000474967]
Q9P212	Q9P212_pocket83	E1990,H1927,P1868,S1992,D1867,V1870	[1927]	[0.29335207]	[1737, 1995, 76, 1233, 469, 410, 1630, 222, 548, 551, 1575, 810, 1578, 2288, 1777, 371, 2173, 438, 509]	[0.01710432, 0.012560742, 0.002972242, 0.50933695, 0.021136547, 0.03560966, 0.00490356, 0.1436997, 0.11513226, 0.06219164, 0.043803535, 0.021722656, 0.010258032, 0.01023883, 0.006189372, 0.08128856, 0.030235447, 0.059641626, 0.000474967]
Q9P212	Q9P212_pocket101	R548,Y453,E782,T783	[548]	[0.11513226]	[1927, 1737, 1995, 76, 1233, 469, 410, 1630, 222, 551, 1575, 810, 1578, 2288, 1777, 371, 2173, 438, 509]	[0.29335207, 0.01710432, 0.012560742, 0.002972242, 0.50933695, 0.021136547, 0.03560966, 0.00490356, 0.1436997, 0.06219164, 0.043803535, 0.021722656, 0.010258032, 0.01023883, 0.006189372, 0.08128856, 0.030235447, 0.059641626, 0.000474967]
Q9P212	Q9P212_pocket104	H190,F189,H188,T412,E410,E413	[410]	[0.03560966]	[1927, 1737, 1995, 76, 1233, 469, 1630, 222, 548, 551, 1575, 810, 1578, 2288, 1777, 371, 2173, 438, 509]	[0.29335207, 0.01710432, 0.012560742, 0.002972242, 0.50933695, 0.021136547, 0.00490356, 0.1436997, 0.11513226, 0.06219164, 0.043803535, 0.021722656, 0.010258032, 0.01023883, 0.006189372, 0.08128856, 0.030235447, 0.059641626, 0.000474967]
Q9P212	Q9P212_pocket141	R548,Y453,T545,R549,A455,R454	[548]	[0.11513226]	[1927, 1737, 1995, 76, 1233, 469, 410, 1630, 222, 551, 1575, 810, 1578, 2288, 1777, 371, 2173, 438, 509]	[0.29335207, 0.01710432, 0.012560742, 0.002972242, 0.50933695, 0.021136547, 0.03560966, 0.00490356, 0.1436997, 0.06219164, 0.043803535, 0.021722656, 0.010258032, 0.01023883, 0.006189372, 0.08128856, 0.030235447, 0.059641626, 0.000474967]
Q9P212	Q9P212_pocket143	Y191,K1533,F1474,I1475,R1471,D1470,K1508,K1534,E410,E1507	[410]	[0.03560966]	[1927, 1737, 1995, 76, 1233, 469, 1630, 222, 548, 551, 1575, 810, 1578, 2288, 1777, 371, 2173, 438, 509]	[0.29335207, 0.01710432, 0.012560742, 0.002972242, 0.50933695, 0.021136547, 0.00490356, 0.1436997, 0.11513226, 0.06219164, 0.043803535, 0.021722656, 0.010258032, 0.01023883, 0.006189372, 0.08128856, 0.030235447, 0.059641626, 0.000474967]
Q9P212	Q9P212_pocket145	F860,Q859,D856,M638,N637,C700,E541,K701,Q544,T545,R548,Q863,S537,G699,M540,H993,I697,Y453,T783,A855,P698,M997	[548]	[0.11513226]	[1927, 1737, 1995, 76, 1233, 469, 410, 1630, 222, 551, 1575, 810, 1578, 2288, 1777, 371, 2173, 438, 509]	[0.29335207, 0.01710432, 0.012560742, 0.002972242, 0.50933695, 0.021136547, 0.03560966, 0.00490356, 0.1436997, 0.06219164, 0.043803535, 0.021722656, 0.010258032, 0.01023883, 0.006189372, 0.08128856, 0.030235447, 0.059641626, 0.000474967]
Q9P212	Q9P212_pocket158	F558,D562,R561,N592,D554,C557,P728,E590,R729,H591,A593,D596,E595,R549,L551	[551]	[0.06219164]	[1927, 1737, 1995, 76, 1233, 469, 410, 1630, 222, 548, 1575, 810, 1578, 2288, 1777, 371, 2173, 438, 509]	[0.29335207, 0.01710432, 0.012560742, 0.002972242, 0.50933695, 0.021136547, 0.03560966, 0.00490356, 0.1436997, 0.11513226, 0.043803535, 0.021722656, 0.010258032, 0.01023883, 0.006189372, 0.08128856, 0.030235447, 0.059641626, 0.000474967]
Q9P212	Q9P212_pocket174	R1010,R1007,K1011,K1014,E410,R409,I1475,N1476,S852,E411,E1004	[410]	[0.03560966]	[1927, 1737, 1995, 76, 1233, 469, 1630, 222, 548, 551, 1575, 810, 1578, 2288, 1777, 371, 2173, 438, 509]	[0.29335207, 0.01710432, 0.012560742, 0.002972242, 0.50933695, 0.021136547, 0.00490356, 0.1436997, 0.11513226, 0.06219164, 0.043803535, 0.021722656, 0.010258032, 0.01023883, 0.006189372, 0.08128856, 0.030235447, 0.059641626, 0.000474967]
Q9P212	Q9P212_pocket179	I466,Y465,F966,S964,S469,L470,D524,L528,G963,P527,I523,L962,M965	[469]	[0.021136547]	[1927, 1737, 1995, 76, 1233, 410, 1630, 222, 548, 551, 1575, 810, 1578, 2288, 1777, 371, 2173, 438, 509]	[0.29335207, 0.01710432, 0.012560742, 0.002972242, 0.50933695, 0.03560966, 0.00490356, 0.1436997, 0.11513226, 0.06219164, 0.043803535, 0.021722656, 0.010258032, 0.01023883, 0.006189372, 0.08128856, 0.030235447, 0.059641626, 0.000474967]
Q9P212	Q9P212_pocket181	W806,Q807,P698,F808,I809,H696,S780,C700,G699,R779,L695,T783,D784,E782,L781,K701,I697,R693,L813,Q859,I810,Q854,D856	[810]	[0.021722656]	[1927, 1737, 1995, 76, 1233, 469, 410, 1630, 222, 548, 551, 1575, 1578, 2288, 1777, 371, 2173, 438, 509]	[0.29335207, 0.01710432, 0.012560742, 0.002972242, 0.50933695, 0.021136547, 0.03560966, 0.00490356, 0.1436997, 0.11513226, 0.06219164, 0.043803535, 0.010258032, 0.01023883, 0.006189372, 0.08128856, 0.030235447, 0.059641626, 0.000474967]
Q9P212	Q9P212_pocket182	N756,R752,F749,G757,L750,G754,L723,K759,L758,E764,F739,Q755,M724,V767,L717,P552,R775,L551,V553,L556,F771,V716,A720,L737,V740,A741,N768,K763,L726	[551]	[0.06219164]	[1927, 1737, 1995, 76, 1233, 469, 410, 1630, 222, 548, 1575, 810, 1578, 2288, 1777, 371, 2173, 438, 509]	[0.29335207, 0.01710432, 0.012560742, 0.002972242, 0.50933695, 0.021136547, 0.03560966, 0.00490356, 0.1436997, 0.11513226, 0.043803535, 0.021722656, 0.010258032, 0.01023883, 0.006189372, 0.08128856, 0.030235447, 0.059641626, 0.000474967]
Q9P212	Q9P212_pocket183	W848,I853,L851,I810,F808,W806,Y849,H858,A855,K1286,I1285,E844,N888,Q807,I809,Q859,L862,P886,I697,G811,D840,G842,L814,H841	[810]	[0.021722656]	[1927, 1737, 1995, 76, 1233, 469, 410, 1630, 222, 548, 551, 1575, 1578, 2288, 1777, 371, 2173, 438, 509]	[0.29335207, 0.01710432, 0.012560742, 0.002972242, 0.50933695, 0.021136547, 0.03560966, 0.00490356, 0.1436997, 0.11513226, 0.06219164, 0.043803535, 0.010258032, 0.01023883, 0.006189372, 0.08128856, 0.030235447, 0.059641626, 0.000474967]
Q9P212	Q9P212_pocket184	K1011,K1014,L1271,P1016,F1015,K1377,D1270,Q1268,L1273,D1017,E411,R408,T412,V407,R409,A406,N405,D1272,P1269,E410,Y849,Y404	[410]	[0.03560966]	[1927, 1737, 1995, 76, 1233, 469, 1630, 222, 548, 551, 1575, 810, 1578, 2288, 1777, 371, 2173, 438, 509]	[0.29335207, 0.01710432, 0.012560742, 0.002972242, 0.50933695, 0.021136547, 0.00490356, 0.1436997, 0.11513226, 0.06219164, 0.043803535, 0.021722656, 0.010258032, 0.01023883, 0.006189372, 0.08128856, 0.030235447, 0.059641626, 0.000474967]
Q9P219	Q9P219_pocket26	E610,R614,K613,H617,R618	[614]	[0.004852296]	[1921, 386, 1794, 1028, 1541, 1797, 1422, 274, 665, 1697, 1443, 1704, 811, 940, 302, 1969, 1459, 1214, 1087, 1728, 1983, 1984, 1985, 325, 1478, 1733, 1992, 1994, 716, 1744, 1618, 1879, 1885, 990, 735, 1630, 2015, 1389, 1010, 1140, 1659, 252, 637]	[0.00243644, 0.058452312, 0.02640542, 0.003264593, 0.008601994, 0.020119851, 0.09282586, 0.16604, 0.008302001, 0.04518878, 0.0042886, 0.026101632, 0.001727476, 0.001352243, 0.11340961, 0.000100023, 0.000912842, 0.011764834, 0.003039303, 0.003286731, 0.000896187, 0.001470586, 0.003887572, 0.057538476, 0.000172361, 0.003330356, 0.017802238, 0.017270694, 0.015328052, 0.006287295, 0.030430475, 0.003847813, 0.013413788, 0.011914223, 0.015371828, 0.009121375, 0.06636747, 0.24722338, 0.010991403, 0.035044584, 0.015709553, 0.15063891, 0.014043007]
Q9P219	Q9P219_pocket39	T658,A657,V661,E662,L654,E665	[665]	[0.008302001]	[1921, 386, 1794, 1028, 1541, 1797, 1422, 274, 1697, 1443, 1704, 811, 940, 302, 1969, 1459, 1214, 1087, 1728, 1983, 1984, 1985, 325, 1478, 1733, 1992, 1994, 716, 1744, 1618, 1879, 1885, 990, 735, 1630, 2015, 614, 1389, 1010, 1140, 1659, 252, 637]	[0.00243644, 0.058452312, 0.02640542, 0.003264593, 0.008601994, 0.020119851, 0.09282586, 0.16604, 0.04518878, 0.0042886, 0.026101632, 0.001727476, 0.001352243, 0.11340961, 0.000100023, 0.000912842, 0.011764834, 0.003039303, 0.003286731, 0.000896187, 0.001470586, 0.003887572, 0.057538476, 0.000172361, 0.003330356, 0.017802238, 0.017270694, 0.015328052, 0.006287295, 0.030430475, 0.003847813, 0.013413788, 0.011914223, 0.015371828, 0.009121375, 0.06636747, 0.004852296, 0.24722338, 0.010991403, 0.035044584, 0.015709553, 0.15063891, 0.014043007]
Q9P219	Q9P219_pocket50	Y1633,E1632,R1630,H1631	[1630]	[0.009121375]	[1921, 386, 1794, 1028, 1541, 1797, 1422, 274, 665, 1697, 1443, 1704, 811, 940, 302, 1969, 1459, 1214, 1087, 1728, 1983, 1984, 1985, 325, 1478, 1733, 1992, 1994, 716, 1744, 1618, 1879, 1885, 990, 735, 2015, 614, 1389, 1010, 1140, 1659, 252, 637]	[0.00243644, 0.058452312, 0.02640542, 0.003264593, 0.008601994, 0.020119851, 0.09282586, 0.16604, 0.008302001, 0.04518878, 0.0042886, 0.026101632, 0.001727476, 0.001352243, 0.11340961, 0.000100023, 0.000912842, 0.011764834, 0.003039303, 0.003286731, 0.000896187, 0.001470586, 0.003887572, 0.057538476, 0.000172361, 0.003330356, 0.017802238, 0.017270694, 0.015328052, 0.006287295, 0.030430475, 0.003847813, 0.013413788, 0.011914223, 0.015371828, 0.06636747, 0.004852296, 0.24722338, 0.010991403, 0.035044584, 0.015709553, 0.15063891, 0.014043007]
Q9P219	Q9P219_pocket58	Y1136,L1139,H1143,Q1140,T1144,E1147	[1140]	[0.035044584]	[1921, 386, 1794, 1028, 1541, 1797, 1422, 274, 665, 1697, 1443, 1704, 811, 940, 302, 1969, 1459, 1214, 1087, 1728, 1983, 1984, 1985, 325, 1478, 1733, 1992, 1994, 716, 1744, 1618, 1879, 1885, 990, 735, 1630, 2015, 614, 1389, 1010, 1659, 252, 637]	[0.00243644, 0.058452312, 0.02640542, 0.003264593, 0.008601994, 0.020119851, 0.09282586, 0.16604, 0.008302001, 0.04518878, 0.0042886, 0.026101632, 0.001727476, 0.001352243, 0.11340961, 0.000100023, 0.000912842, 0.011764834, 0.003039303, 0.003286731, 0.000896187, 0.001470586, 0.003887572, 0.057538476, 0.000172361, 0.003330356, 0.017802238, 0.017270694, 0.015328052, 0.006287295, 0.030430475, 0.003847813, 0.013413788, 0.011914223, 0.015371828, 0.009121375, 0.06636747, 0.004852296, 0.24722338, 0.010991403, 0.015709553, 0.15063891, 0.014043007]
Q9P219	Q9P219_pocket98	R1879,R1877,S1878	[1879]	[0.003847813]	[1921, 386, 1794, 1028, 1541, 1797, 1422, 274, 665, 1697, 1443, 1704, 811, 940, 302, 1969, 1459, 1214, 1087, 1728, 1983, 1984, 1985, 325, 1478, 1733, 1992, 1994, 716, 1744, 1618, 1885, 990, 735, 1630, 2015, 614, 1389, 1010, 1140, 1659, 252, 637]	[0.00243644, 0.058452312, 0.02640542, 0.003264593, 0.008601994, 0.020119851, 0.09282586, 0.16604, 0.008302001, 0.04518878, 0.0042886, 0.026101632, 0.001727476, 0.001352243, 0.11340961, 0.000100023, 0.000912842, 0.011764834, 0.003039303, 0.003286731, 0.000896187, 0.001470586, 0.003887572, 0.057538476, 0.000172361, 0.003330356, 0.017802238, 0.017270694, 0.015328052, 0.006287295, 0.030430475, 0.013413788, 0.011914223, 0.015371828, 0.009121375, 0.06636747, 0.004852296, 0.24722338, 0.010991403, 0.035044584, 0.015709553, 0.15063891, 0.014043007]
Q9P219	Q9P219_pocket108	E1997,L1996,A1995,R1994	[1994]	[0.017270694]	[1921, 386, 1794, 1028, 1541, 1797, 1422, 274, 665, 1697, 1443, 1704, 811, 940, 302, 1969, 1459, 1214, 1087, 1728, 1983, 1984, 1985, 325, 1478, 1733, 1992, 716, 1744, 1618, 1879, 1885, 990, 735, 1630, 2015, 614, 1389, 1010, 1140, 1659, 252, 637]	[0.00243644, 0.058452312, 0.02640542, 0.003264593, 0.008601994, 0.020119851, 0.09282586, 0.16604, 0.008302001, 0.04518878, 0.0042886, 0.026101632, 0.001727476, 0.001352243, 0.11340961, 0.000100023, 0.000912842, 0.011764834, 0.003039303, 0.003286731, 0.000896187, 0.001470586, 0.003887572, 0.057538476, 0.000172361, 0.003330356, 0.017802238, 0.015328052, 0.006287295, 0.030430475, 0.003847813, 0.013413788, 0.011914223, 0.015371828, 0.009121375, 0.06636747, 0.004852296, 0.24722338, 0.010991403, 0.035044584, 0.015709553, 0.15063891, 0.014043007]
Q9P219	Q9P219_pocket112	E738,E734,R735,Q731	[735]	[0.015371828]	[1921, 386, 1794, 1028, 1541, 1797, 1422, 274, 665, 1697, 1443, 1704, 811, 940, 302, 1969, 1459, 1214, 1087, 1728, 1983, 1984, 1985, 325, 1478, 1733, 1992, 1994, 716, 1744, 1618, 1879, 1885, 990, 1630, 2015, 614, 1389, 1010, 1140, 1659, 252, 637]	[0.00243644, 0.058452312, 0.02640542, 0.003264593, 0.008601994, 0.020119851, 0.09282586, 0.16604, 0.008302001, 0.04518878, 0.0042886, 0.026101632, 0.001727476, 0.001352243, 0.11340961, 0.000100023, 0.000912842, 0.011764834, 0.003039303, 0.003286731, 0.000896187, 0.001470586, 0.003887572, 0.057538476, 0.000172361, 0.003330356, 0.017802238, 0.017270694, 0.015328052, 0.006287295, 0.030430475, 0.003847813, 0.013413788, 0.011914223, 0.009121375, 0.06636747, 0.004852296, 0.24722338, 0.010991403, 0.035044584, 0.015709553, 0.15063891, 0.014043007]
Q9P219	Q9P219_pocket115	C1661,R1659,V2028,P1660,S1662,S1800,A1799,S1798	[1659]	[0.015709553]	[1921, 386, 1794, 1028, 1541, 1797, 1422, 274, 665, 1697, 1443, 1704, 811, 940, 302, 1969, 1459, 1214, 1087, 1728, 1983, 1984, 1985, 325, 1478, 1733, 1992, 1994, 716, 1744, 1618, 1879, 1885, 990, 735, 1630, 2015, 614, 1389, 1010, 1140, 252, 637]	[0.00243644, 0.058452312, 0.02640542, 0.003264593, 0.008601994, 0.020119851, 0.09282586, 0.16604, 0.008302001, 0.04518878, 0.0042886, 0.026101632, 0.001727476, 0.001352243, 0.11340961, 0.000100023, 0.000912842, 0.011764834, 0.003039303, 0.003286731, 0.000896187, 0.001470586, 0.003887572, 0.057538476, 0.000172361, 0.003330356, 0.017802238, 0.017270694, 0.015328052, 0.006287295, 0.030430475, 0.003847813, 0.013413788, 0.011914223, 0.015371828, 0.009121375, 0.06636747, 0.004852296, 0.24722338, 0.010991403, 0.035044584, 0.15063891, 0.014043007]
Q9P219	Q9P219_pocket122	P228,R262,D258,S227,E255,I229,T259,L256,L252	[252]	[0.15063891]	[1921, 386, 1794, 1028, 1541, 1797, 1422, 274, 665, 1697, 1443, 1704, 811, 940, 302, 1969, 1459, 1214, 1087, 1728, 1983, 1984, 1985, 325, 1478, 1733, 1992, 1994, 716, 1744, 1618, 1879, 1885, 990, 735, 1630, 2015, 614, 1389, 1010, 1140, 1659, 637]	[0.00243644, 0.058452312, 0.02640542, 0.003264593, 0.008601994, 0.020119851, 0.09282586, 0.16604, 0.008302001, 0.04518878, 0.0042886, 0.026101632, 0.001727476, 0.001352243, 0.11340961, 0.000100023, 0.000912842, 0.011764834, 0.003039303, 0.003286731, 0.000896187, 0.001470586, 0.003887572, 0.057538476, 0.000172361, 0.003330356, 0.017802238, 0.017270694, 0.015328052, 0.006287295, 0.030430475, 0.003847813, 0.013413788, 0.011914223, 0.015371828, 0.009121375, 0.06636747, 0.004852296, 0.24722338, 0.010991403, 0.035044584, 0.015709553, 0.014043007]
Q9P219	Q9P219_pocket135	E382,E386,Q389,K385	[386]	[0.058452312]	[1921, 1794, 1028, 1541, 1797, 1422, 274, 665, 1697, 1443, 1704, 811, 940, 302, 1969, 1459, 1214, 1087, 1728, 1983, 1984, 1985, 325, 1478, 1733, 1992, 1994, 716, 1744, 1618, 1879, 1885, 990, 735, 1630, 2015, 614, 1389, 1010, 1140, 1659, 252, 637]	[0.00243644, 0.02640542, 0.003264593, 0.008601994, 0.020119851, 0.09282586, 0.16604, 0.008302001, 0.04518878, 0.0042886, 0.026101632, 0.001727476, 0.001352243, 0.11340961, 0.000100023, 0.000912842, 0.011764834, 0.003039303, 0.003286731, 0.000896187, 0.001470586, 0.003887572, 0.057538476, 0.000172361, 0.003330356, 0.017802238, 0.017270694, 0.015328052, 0.006287295, 0.030430475, 0.003847813, 0.013413788, 0.011914223, 0.015371828, 0.009121375, 0.06636747, 0.004852296, 0.24722338, 0.010991403, 0.035044584, 0.015709553, 0.15063891, 0.014043007]
Q9P219	Q9P219_pocket137	K1077,Q1081,L1080,E1084,L1083,N1087,A1040,W1041	[1087]	[0.003039303]	[1921, 386, 1794, 1028, 1541, 1797, 1422, 274, 665, 1697, 1443, 1704, 811, 940, 302, 1969, 1459, 1214, 1728, 1983, 1984, 1985, 325, 1478, 1733, 1992, 1994, 716, 1744, 1618, 1879, 1885, 990, 735, 1630, 2015, 614, 1389, 1010, 1140, 1659, 252, 637]	[0.00243644, 0.058452312, 0.02640542, 0.003264593, 0.008601994, 0.020119851, 0.09282586, 0.16604, 0.008302001, 0.04518878, 0.0042886, 0.026101632, 0.001727476, 0.001352243, 0.11340961, 0.000100023, 0.000912842, 0.011764834, 0.003286731, 0.000896187, 0.001470586, 0.003887572, 0.057538476, 0.000172361, 0.003330356, 0.017802238, 0.017270694, 0.015328052, 0.006287295, 0.030430475, 0.003847813, 0.013413788, 0.011914223, 0.015371828, 0.009121375, 0.06636747, 0.004852296, 0.24722338, 0.010991403, 0.035044584, 0.015709553, 0.15063891, 0.014043007]
Q9P219	Q9P219_pocket144	L945,Q947,L944,T955,I959,L940,G952,K956,S953	[940]	[0.001352243]	[1921, 386, 1794, 1028, 1541, 1797, 1422, 274, 665, 1697, 1443, 1704, 811, 302, 1969, 1459, 1214, 1087, 1728, 1983, 1984, 1985, 325, 1478, 1733, 1992, 1994, 716, 1744, 1618, 1879, 1885, 990, 735, 1630, 2015, 614, 1389, 1010, 1140, 1659, 252, 637]	[0.00243644, 0.058452312, 0.02640542, 0.003264593, 0.008601994, 0.020119851, 0.09282586, 0.16604, 0.008302001, 0.04518878, 0.0042886, 0.026101632, 0.001727476, 0.11340961, 0.000100023, 0.000912842, 0.011764834, 0.003039303, 0.003286731, 0.000896187, 0.001470586, 0.003887572, 0.057538476, 0.000172361, 0.003330356, 0.017802238, 0.017270694, 0.015328052, 0.006287295, 0.030430475, 0.003847813, 0.013413788, 0.011914223, 0.015371828, 0.009121375, 0.06636747, 0.004852296, 0.24722338, 0.010991403, 0.035044584, 0.015709553, 0.15063891, 0.014043007]
Q9P265	Q9P265_pocket17	L1237,T1248,W1236,V1279,C1282,L1276,V1240,L1307,F1298	[1298]	[0.19129741]	[354, 265, 1292, 349, 1150]	[0.112984, 0.0712385, 0.004760621, 0.124046735, 0.002600692]
Q9P265	Q9P265_pocket32	Q350,K352,T349,A351,C353,T348	[349]	[0.124046735]	[354, 265, 1292, 1298, 1150]	[0.112984, 0.0712385, 0.004760621, 0.19129741, 0.002600692]
Q9P265	Q9P265_pocket50	Q989,R986,I979,V985,N1177,P1150,S1174,R1181,L976,P1398,A1178	[1150]	[0.002600692]	[354, 265, 1292, 1298, 349]	[0.112984, 0.0712385, 0.004760621, 0.19129741, 0.124046735]
Q9P265	Q9P265_pocket83	P1309,K1303,P1334,R1310,V1312,T1336,V1292,S1363,Q1295,D1333,K1300,S1299,Q1296	[1292]	[0.004760621]	[354, 265, 1298, 349, 1150]	[0.112984, 0.0712385, 0.19129741, 0.124046735, 0.002600692]
Q9P265	Q9P265_pocket104	S1359,L1361,L1360,V1292,A1293,H1530,E1529,R1345,R1291,L1294,T1481,Q1358,R1289,I1477,D1478,P1357,R1485,A1356,P1290,L1341,S1482	[1292]	[0.004760621]	[354, 265, 1298, 349, 1150]	[0.112984, 0.0712385, 0.19129741, 0.124046735, 0.002600692]
Q9P266	Q9P266_pocket14	A321,M319,D320,Y322	[321]	[0.000931937]	[1280, 506, 1299, 83, 26]	[0.06411147, 0.000274649, 0.00010874, 0.0002073, 0.006331949]
Q9P266	Q9P266_pocket21	D740,G739,Q318,D320,T738,A321,P737,F736,V323	[321]	[0.000931937]	[1280, 506, 1299, 83, 26]	[0.06411147, 0.000274649, 0.00010874, 0.0002073, 0.006331949]
Q9P266	Q9P266_pocket30	D1280,S1281,D1284,E1283,A1279,Q1282	[1280]	[0.06411147]	[321, 506, 1299, 83, 26]	[0.000931937, 0.000274649, 0.00010874, 0.0002073, 0.006331949]
Q9P266	Q9P266_pocket43	D1280,D6,Y2,F1276,A1279,L7,S10,I9	[1280]	[0.06411147]	[321, 506, 1299, 83, 26]	[0.000931937, 0.000274649, 0.00010874, 0.0002073, 0.006331949]
Q9P266	Q9P266_pocket53	R1277,S1281,D1280	[1280]	[0.06411147]	[321, 506, 1299, 83, 26]	[0.000931937, 0.000274649, 0.00010874, 0.0002073, 0.006331949]
Q9P273	Q9P273_pocket4	E1135,N1136,T973,I1698,Y1700,S1683,L971,Q1141,Q1142,D1701,G1702,Q1137,L1678,F1138,Q2460,P1729,T1718,G1699,Q2456,P1516,A1514,Q1519,R1765,V1537,Y1685,T1517,R2459,W1749,F1751,T1730,H1721,F1763,L1536,P970,I1100,F974,S968,A2463,S969,F975,V1731,S2466,N1728,A1727,F2464	[1517]	[0.015339918]	[2563, 1349, 2054, 2568, 588, 1230, 1819, 1888, 98, 175, 569, 697, 2228, 695, 2553]	[0.5991108, 0.5851182, 0.001070968, 0.22637376, 0.23875673, 0.112912245, 0.000240371, 0.001018165, 0.045865465, 0.000722464, 0.35589242, 0.2702649, 0.010725924, 0.17855631, 0.6293424]
Q9P273	Q9P273_pocket7	K2377,G2376,R2478,L1889,W2488,R1888,A2480,D1887,L2487,A2483,K2373,W2372,Q2484,S2485	[1888]	[0.001018165]	[2563, 1349, 2054, 2568, 588, 1230, 1819, 98, 1517, 175, 569, 697, 2228, 695, 2553]	[0.5991108, 0.5851182, 0.001070968, 0.22637376, 0.23875673, 0.112912245, 0.000240371, 0.045865465, 0.015339918, 0.000722464, 0.35589242, 0.2702649, 0.010725924, 0.17855631, 0.6293424]
Q9P273	Q9P273_pocket21	T2552,T2554,T2553,Q2581,R2592,G2610,P2555,Y2609,F2593,A2594	[2553]	[0.6293424]	[2563, 1349, 2054, 2568, 588, 1230, 1819, 1888, 98, 1517, 175, 569, 697, 2228, 695]	[0.5991108, 0.5851182, 0.001070968, 0.22637376, 0.23875673, 0.112912245, 0.000240371, 0.001018165, 0.045865465, 0.015339918, 0.000722464, 0.35589242, 0.2702649, 0.010725924, 0.17855631]
Q9P273	Q9P273_pocket29	E2009,R2228,K2239,S2237,H2245,I2226	[2228]	[0.010725924]	[2563, 1349, 2054, 2568, 588, 1230, 1819, 1888, 98, 1517, 175, 569, 697, 695, 2553]	[0.5991108, 0.5851182, 0.001070968, 0.22637376, 0.23875673, 0.112912245, 0.000240371, 0.001018165, 0.045865465, 0.015339918, 0.000722464, 0.35589242, 0.2702649, 0.17855631, 0.6293424]
Q9P273	Q9P273_pocket55	C1180,W930,Y1412,A1479,P1223,T1221,D1222,I1182,G910,V1410,P1352,A1220,V1291,I1350,A1290,P1481,I1408,A1409,A1349,G1181,A1478,A1179,L1219,L1178,L1477,L1348,M1289	[1349]	[0.5851182]	[2563, 2054, 2568, 588, 1230, 1819, 1888, 98, 1517, 175, 569, 697, 2228, 695, 2553]	[0.5991108, 0.001070968, 0.22637376, 0.23875673, 0.112912245, 0.000240371, 0.001018165, 0.045865465, 0.015339918, 0.000722464, 0.35589242, 0.2702649, 0.010725924, 0.17855631, 0.6293424]
Q9P273	Q9P273_pocket61	K2551,D2558,T2553,S2557,T2554,N2530,T2552,N2529	[2553]	[0.6293424]	[2563, 1349, 2054, 2568, 588, 1230, 1819, 1888, 98, 1517, 175, 569, 697, 2228, 695]	[0.5991108, 0.5851182, 0.001070968, 0.22637376, 0.23875673, 0.112912245, 0.000240371, 0.001018165, 0.045865465, 0.015339918, 0.000722464, 0.35589242, 0.2702649, 0.010725924, 0.17855631]
Q9P273	Q9P273_pocket67	T695,G694,S682,V683,P705,C681,C696	[695]	[0.17855631]	[2563, 1349, 2054, 2568, 588, 1230, 1819, 1888, 98, 1517, 175, 569, 697, 2228, 2553]	[0.5991108, 0.5851182, 0.001070968, 0.22637376, 0.23875673, 0.112912245, 0.000240371, 0.001018165, 0.045865465, 0.015339918, 0.000722464, 0.35589242, 0.2702649, 0.010725924, 0.6293424]
Q9P273	Q9P273_pocket71	K1794,D2047,H1792,S2050,D1790,D2065,F2415,Y2063,E2054,I2049,V2061,I2062,K2052	[2054]	[0.001070968]	[2563, 1349, 2568, 588, 1230, 1819, 1888, 98, 1517, 175, 569, 697, 2228, 695, 2553]	[0.5991108, 0.5851182, 0.22637376, 0.23875673, 0.112912245, 0.000240371, 0.001018165, 0.045865465, 0.015339918, 0.000722464, 0.35589242, 0.2702649, 0.010725924, 0.17855631, 0.6293424]
Q9P273	Q9P273_pocket112	F975,N1133,D1518,S977,T1517,E1135,R2459,Q1519,K2469,S2466,K2462,A2463	[1517]	[0.015339918]	[2563, 1349, 2054, 2568, 588, 1230, 1819, 1888, 98, 175, 569, 697, 2228, 695, 2553]	[0.5991108, 0.5851182, 0.001070968, 0.22637376, 0.23875673, 0.112912245, 0.000240371, 0.001018165, 0.045865465, 0.000722464, 0.35589242, 0.2702649, 0.010725924, 0.17855631, 0.6293424]
Q9P273	Q9P273_pocket119	L1605,W1886,L1603,Q1583,R2479,M1885,D1887,L2487,W1626,Y1911,Q2484,T996,G2482,A2483,E1623,E980,R1888,E994,T995,P998,A1600,G2481,V1606,E993,P983,P1644,T1628,K1620,Q1601,E1930,F1643,D1622,P979,A2480,T1624	[1888]	[0.001018165]	[2563, 1349, 2054, 2568, 588, 1230, 1819, 98, 1517, 175, 569, 697, 2228, 695, 2553]	[0.5991108, 0.5851182, 0.001070968, 0.22637376, 0.23875673, 0.112912245, 0.000240371, 0.045865465, 0.015339918, 0.000722464, 0.35589242, 0.2702649, 0.010725924, 0.17855631, 0.6293424]
Q9P273	Q9P273_pocket137	D2192,R2190,R2198,E2193,R1944,R2639,N2686,T1942,L2191,D2642,Q2638,E2644,R2635,A2685,I2688,A2647,E2206,T2214,D1985,R2228,F2690,E2636,Y2227,G1941,Y2207,S2208,Y2229,L1982,F1987,S1984,Y1961,T1964,D1962,F2205,I2226,R2215,A2632,L2212,S1963	[2228]	[0.010725924]	[2563, 1349, 2054, 2568, 588, 1230, 1819, 1888, 98, 1517, 175, 569, 697, 695, 2553]	[0.5991108, 0.5851182, 0.001070968, 0.22637376, 0.23875673, 0.112912245, 0.000240371, 0.001018165, 0.045865465, 0.015339918, 0.000722464, 0.35589242, 0.2702649, 0.17855631, 0.6293424]
Q9P273	Q9P273_pocket166	T2491,T1624,K2493,D1884,M1885,K1867,Y1883,E1623,W1886,R1888	[1888]	[0.001018165]	[2563, 1349, 2054, 2568, 588, 1230, 1819, 98, 1517, 175, 569, 697, 2228, 695, 2553]	[0.5991108, 0.5851182, 0.001070968, 0.22637376, 0.23875673, 0.112912245, 0.000240371, 0.045865465, 0.015339918, 0.000722464, 0.35589242, 0.2702649, 0.010725924, 0.17855631, 0.6293424]
Q9P273	Q9P273_pocket175	R2563,K2523,T2561,L2562,E2572,K2569,E2519,D2520,L2571,A2570	[2563]	[0.5991108]	[1349, 2054, 2568, 588, 1230, 1819, 1888, 98, 1517, 175, 569, 697, 2228, 695, 2553]	[0.5851182, 0.001070968, 0.22637376, 0.23875673, 0.112912245, 0.000240371, 0.001018165, 0.045865465, 0.015339918, 0.000722464, 0.35589242, 0.2702649, 0.010725924, 0.17855631, 0.6293424]
Q9P2B4	Q9P2B4_pocket5	K84,S81,Q73,V85,I82,P74,V75,C76,V86	[82]	[0.08664786]	[306, 214, 622, 71]	[0.016599676, 0.002628915, 0.016846888, 0.059356626]
Q9P2E2	Q9P2E2_pocket36	Q297,Y287,R288,H284,E163,V285	[285]	[0.8069406]	[800, 482, 649, 495, 467, 503]	[0.033177305, 0.000188509, 0.00941215, 0.001191988, 0.000825475, 0.005329499]
Q9P2E3	Q9P2E3_pocket18	Q1607,S1635,M1604,E1642,Q1638,N1605,I1636,R1639,E1641,I1645,K1617,E1606,L1616,I1626	[1639]	[0.20537344]	[903, 394, 1261, 367, 1213]	[0.051849227, 0.03578908, 0.20474467, 0.0408744, 0.5478565]
Q9P2E3	Q9P2E3_pocket57	D370,R374,V330,S332,Y333,A366,E331,R354,I367	[367]	[0.0408744]	[1639, 903, 394, 1261, 1213]	[0.20537344, 0.051849227, 0.03578908, 0.20474467, 0.5478565]
Q9P2E3	Q9P2E3_pocket74	A1613,E1611,R1615,D1610,L1616,V1618,V1612,S1472,R1639,K1617,Y1603	[1639]	[0.20537344]	[903, 394, 1261, 367, 1213]	[0.051849227, 0.03578908, 0.20474467, 0.0408744, 0.5478565]
Q9P2E3	Q9P2E3_pocket138	A326,Q323,V322,E325,S256,T320,L321,P324,E327,F352,R354,I367,V330,Y319,L305,T318,D1044,Y1043,F1049,D407,P383,E386,L314,N1048,L353,H304,R382,V1042,P355,N1050,D348,R350,L389,L347,R385,E349,N1041,V316,R315,K308,T313,P351,E378	[367]	[0.0408744]	[1639, 903, 394, 1261, 1213]	[0.20537344, 0.051849227, 0.03578908, 0.20474467, 0.5478565]
Q9P2E3	Q9P2E3_pocket151	I1213,F1210,R1216,E1052,R1037,Y1043,D1185,K1186,H1128,Y1160,K1126,N1215,L1036,S1039,P1038,K1047,G1209,R1201,Y657,Q1212,E1010	[1213]	[0.5478565]	[1639, 903, 394, 1261, 367]	[0.20537344, 0.051849227, 0.03578908, 0.20474467, 0.0408744]
Q9P2F8	Q9P2F8_pocket75	R272,R274,D273,S1428,M1427	[1427]	[0.015150473]	[113, 1482, 1435, 61]	[0.001856717, 0.1334988, 0.001900064, 0.001442995]
Q9P2G1	Q9P2G1_pocket32	M157,P90,Q91,T107,G156,P106,D109,S155,D110,K158	[107]	[0.2291043]	[1032, 1077]	[0.009976761, 0.02354355]
Q9P2G1	Q9P2G1_pocket59	K158,E162,F111,A159,T107,D110	[107]	[0.2291043]	[1032, 1077]	[0.009976761, 0.02354355]
Q9P2P5	Q9P2P5_pocket1	I1319,Q1321,H1320,Q1211,E1205,Y1201,R1202,R1198,D1257,S1517,Y1247,N1518,G1210,Y1209,Y1258,S1259,L1204,K1245,L1246,G1519,P1520,R1515,G1516,Y1322,R1263,E1509,L1323,T1503,L1514,S1505,P1507,T1501	[1505, 1503]	[0.9808241, 0.9561276]	[518, 521, 271, 28, 796, 33, 34, 1057, 1572, 550, 553, 1327, 1330, 573, 579, 326, 586, 338, 861, 863, 619, 1131, 880, 1394, 627, 116, 635, 638, 1408, 134, 138, 402, 659, 406, 151, 922, 669, 1181, 417, 1441, 1445, 1191, 1448, 426, 171, 1195, 941, 942, 1196, 1199, 1452, 178, 697, 699, 714, 718, 722, 1491, 1495, 1504, 739, 740, 489, 747, 761, 1277]	[0.001381338, 0.000358969, 0.2649045, 0.05306811, 0.022349618, 0.002673419, 0.034777313, 0.021602804, 0.8127547, 0.000175293, 0.000157407, 0.9636525, 0.9377548, 0.000797463, 0.000384962, 0.020943463, 0.000127452, 0.002686584, 0.18506679, 0.43563575, 0.01026771, 0.16042545, 0.050459392, 0.12612337, 0.023349218, 0.37359354, 0.037679676, 0.039164133, 0.5079588, 0.01500476, 0.3826199, 0.002520018, 0.003511183, 0.002084852, 0.42695406, 0.097639896, 0.002387586, 0.014371714, 0.12407444, 0.7132938, 0.82338387, 0.57309663, 0.92181474, 0.000472421, 0.000554508, 0.6245816, 0.08896858, 0.13612498, 0.5805368, 0.48011094, 0.9895353, 0.002343194, 0.000300231, 0.000525489, 0.004213229, 0.003252204, 0.004280062, 0.7142075, 0.72664756, 0.8922271, 0.002742289, 0.007631423, 0.005762319, 0.039657358, 0.013669217, 0.5611824]
Q9P2P5	Q9P2P5_pocket2	I489,M490,L488,G487	[489]	[0.005762319]	[518, 521, 271, 28, 796, 33, 34, 1057, 1572, 550, 553, 1327, 1330, 573, 579, 326, 586, 338, 861, 863, 619, 1131, 880, 1394, 627, 116, 635, 638, 1408, 134, 138, 402, 659, 406, 151, 922, 669, 1181, 417, 1441, 1445, 1191, 1448, 426, 171, 1195, 941, 942, 1196, 1199, 1452, 178, 697, 699, 714, 718, 722, 1491, 1495, 1503, 1504, 1505, 739, 740, 747, 761, 1277]	[0.001381338, 0.000358969, 0.2649045, 0.05306811, 0.022349618, 0.002673419, 0.034777313, 0.021602804, 0.8127547, 0.000175293, 0.000157407, 0.9636525, 0.9377548, 0.000797463, 0.000384962, 0.020943463, 0.000127452, 0.002686584, 0.18506679, 0.43563575, 0.01026771, 0.16042545, 0.050459392, 0.12612337, 0.023349218, 0.37359354, 0.037679676, 0.039164133, 0.5079588, 0.01500476, 0.3826199, 0.002520018, 0.003511183, 0.002084852, 0.42695406, 0.097639896, 0.002387586, 0.014371714, 0.12407444, 0.7132938, 0.82338387, 0.57309663, 0.92181474, 0.000472421, 0.000554508, 0.6245816, 0.08896858, 0.13612498, 0.5805368, 0.48011094, 0.9895353, 0.002343194, 0.000300231, 0.000525489, 0.004213229, 0.003252204, 0.004280062, 0.7142075, 0.72664756, 0.9561276, 0.8922271, 0.9808241, 0.002742289, 0.007631423, 0.039657358, 0.013669217, 0.5611824]
Q9P2P5	Q9P2P5_pocket4	R1202,N1199,K1203,T1206,K1207,L1437,R1436	[1199]	[0.48011094]	[518, 521, 271, 28, 796, 33, 34, 1057, 1572, 550, 553, 1327, 1330, 573, 579, 326, 586, 338, 861, 863, 619, 1131, 880, 1394, 627, 116, 635, 638, 1408, 134, 138, 402, 659, 406, 151, 922, 669, 1181, 417, 1441, 1445, 1191, 1448, 426, 171, 1195, 941, 942, 1196, 1452, 178, 697, 699, 714, 718, 722, 1491, 1495, 1503, 1504, 1505, 739, 740, 489, 747, 761, 1277]	[0.001381338, 0.000358969, 0.2649045, 0.05306811, 0.022349618, 0.002673419, 0.034777313, 0.021602804, 0.8127547, 0.000175293, 0.000157407, 0.9636525, 0.9377548, 0.000797463, 0.000384962, 0.020943463, 0.000127452, 0.002686584, 0.18506679, 0.43563575, 0.01026771, 0.16042545, 0.050459392, 0.12612337, 0.023349218, 0.37359354, 0.037679676, 0.039164133, 0.5079588, 0.01500476, 0.3826199, 0.002520018, 0.003511183, 0.002084852, 0.42695406, 0.097639896, 0.002387586, 0.014371714, 0.12407444, 0.7132938, 0.82338387, 0.57309663, 0.92181474, 0.000472421, 0.000554508, 0.6245816, 0.08896858, 0.13612498, 0.5805368, 0.9895353, 0.002343194, 0.000300231, 0.000525489, 0.004213229, 0.003252204, 0.004280062, 0.7142075, 0.72664756, 0.9561276, 0.8922271, 0.9808241, 0.002742289, 0.007631423, 0.005762319, 0.039657358, 0.013669217, 0.5611824]
Q9P2P5	Q9P2P5_pocket11	P1507,E1509,L1197,Y1508,R1515,Y1201,V1449,Q1321,L1448,L1323	[1448]	[0.92181474]	[518, 521, 271, 28, 796, 33, 34, 1057, 1572, 550, 553, 1327, 1330, 573, 579, 326, 586, 338, 861, 863, 619, 1131, 880, 1394, 627, 116, 635, 638, 1408, 134, 138, 402, 659, 406, 151, 922, 669, 1181, 417, 1441, 1445, 1191, 426, 171, 1195, 941, 942, 1196, 1199, 1452, 178, 697, 699, 714, 718, 722, 1491, 1495, 1503, 1504, 1505, 739, 740, 489, 747, 761, 1277]	[0.001381338, 0.000358969, 0.2649045, 0.05306811, 0.022349618, 0.002673419, 0.034777313, 0.021602804, 0.8127547, 0.000175293, 0.000157407, 0.9636525, 0.9377548, 0.000797463, 0.000384962, 0.020943463, 0.000127452, 0.002686584, 0.18506679, 0.43563575, 0.01026771, 0.16042545, 0.050459392, 0.12612337, 0.023349218, 0.37359354, 0.037679676, 0.039164133, 0.5079588, 0.01500476, 0.3826199, 0.002520018, 0.003511183, 0.002084852, 0.42695406, 0.097639896, 0.002387586, 0.014371714, 0.12407444, 0.7132938, 0.82338387, 0.57309663, 0.000472421, 0.000554508, 0.6245816, 0.08896858, 0.13612498, 0.5805368, 0.48011094, 0.9895353, 0.002343194, 0.000300231, 0.000525489, 0.004213229, 0.003252204, 0.004280062, 0.7142075, 0.72664756, 0.9561276, 0.8922271, 0.9808241, 0.002742289, 0.007631423, 0.005762319, 0.039657358, 0.013669217, 0.5611824]
Q9P2P5	Q9P2P5_pocket18	E1387,P1390,L1388,R1408,E597,K1389,V595	[1408]	[0.5079588]	[518, 521, 271, 28, 796, 33, 34, 1057, 1572, 550, 553, 1327, 1330, 573, 579, 326, 586, 338, 861, 863, 619, 1131, 880, 1394, 627, 116, 635, 638, 134, 138, 402, 659, 406, 151, 922, 669, 1181, 417, 1441, 1445, 1191, 1448, 426, 171, 1195, 941, 942, 1196, 1199, 1452, 178, 697, 699, 714, 718, 722, 1491, 1495, 1503, 1504, 1505, 739, 740, 489, 747, 761, 1277]	[0.001381338, 0.000358969, 0.2649045, 0.05306811, 0.022349618, 0.002673419, 0.034777313, 0.021602804, 0.8127547, 0.000175293, 0.000157407, 0.9636525, 0.9377548, 0.000797463, 0.000384962, 0.020943463, 0.000127452, 0.002686584, 0.18506679, 0.43563575, 0.01026771, 0.16042545, 0.050459392, 0.12612337, 0.023349218, 0.37359354, 0.037679676, 0.039164133, 0.01500476, 0.3826199, 0.002520018, 0.003511183, 0.002084852, 0.42695406, 0.097639896, 0.002387586, 0.014371714, 0.12407444, 0.7132938, 0.82338387, 0.57309663, 0.92181474, 0.000472421, 0.000554508, 0.6245816, 0.08896858, 0.13612498, 0.5805368, 0.48011094, 0.9895353, 0.002343194, 0.000300231, 0.000525489, 0.004213229, 0.003252204, 0.004280062, 0.7142075, 0.72664756, 0.9561276, 0.8922271, 0.9808241, 0.002742289, 0.007631423, 0.005762319, 0.039657358, 0.013669217, 0.5611824]
Q9P2P5	Q9P2P5_pocket19	K1334,D1442,I1339,A1443,R1330,R1444	[1330]	[0.9377548]	[518, 521, 271, 28, 796, 33, 34, 1057, 1572, 550, 553, 1327, 573, 579, 326, 586, 338, 861, 863, 619, 1131, 880, 1394, 627, 116, 635, 638, 1408, 134, 138, 402, 659, 406, 151, 922, 669, 1181, 417, 1441, 1445, 1191, 1448, 426, 171, 1195, 941, 942, 1196, 1199, 1452, 178, 697, 699, 714, 718, 722, 1491, 1495, 1503, 1504, 1505, 739, 740, 489, 747, 761, 1277]	[0.001381338, 0.000358969, 0.2649045, 0.05306811, 0.022349618, 0.002673419, 0.034777313, 0.021602804, 0.8127547, 0.000175293, 0.000157407, 0.9636525, 0.000797463, 0.000384962, 0.020943463, 0.000127452, 0.002686584, 0.18506679, 0.43563575, 0.01026771, 0.16042545, 0.050459392, 0.12612337, 0.023349218, 0.37359354, 0.037679676, 0.039164133, 0.5079588, 0.01500476, 0.3826199, 0.002520018, 0.003511183, 0.002084852, 0.42695406, 0.097639896, 0.002387586, 0.014371714, 0.12407444, 0.7132938, 0.82338387, 0.57309663, 0.92181474, 0.000472421, 0.000554508, 0.6245816, 0.08896858, 0.13612498, 0.5805368, 0.48011094, 0.9895353, 0.002343194, 0.000300231, 0.000525489, 0.004213229, 0.003252204, 0.004280062, 0.7142075, 0.72664756, 0.9561276, 0.8922271, 0.9808241, 0.002742289, 0.007631423, 0.005762319, 0.039657358, 0.013669217, 0.5611824]
Q9P2P5	Q9P2P5_pocket23	R1408,K1411,W1412,V1419,R1416,E1415,G1417,E1377,E1387,R1386,L1388	[1408]	[0.5079588]	[518, 521, 271, 28, 796, 33, 34, 1057, 1572, 550, 553, 1327, 1330, 573, 579, 326, 586, 338, 861, 863, 619, 1131, 880, 1394, 627, 116, 635, 638, 134, 138, 402, 659, 406, 151, 922, 669, 1181, 417, 1441, 1445, 1191, 1448, 426, 171, 1195, 941, 942, 1196, 1199, 1452, 178, 697, 699, 714, 718, 722, 1491, 1495, 1503, 1504, 1505, 739, 740, 489, 747, 761, 1277]	[0.001381338, 0.000358969, 0.2649045, 0.05306811, 0.022349618, 0.002673419, 0.034777313, 0.021602804, 0.8127547, 0.000175293, 0.000157407, 0.9636525, 0.9377548, 0.000797463, 0.000384962, 0.020943463, 0.000127452, 0.002686584, 0.18506679, 0.43563575, 0.01026771, 0.16042545, 0.050459392, 0.12612337, 0.023349218, 0.37359354, 0.037679676, 0.039164133, 0.01500476, 0.3826199, 0.002520018, 0.003511183, 0.002084852, 0.42695406, 0.097639896, 0.002387586, 0.014371714, 0.12407444, 0.7132938, 0.82338387, 0.57309663, 0.92181474, 0.000472421, 0.000554508, 0.6245816, 0.08896858, 0.13612498, 0.5805368, 0.48011094, 0.9895353, 0.002343194, 0.000300231, 0.000525489, 0.004213229, 0.003252204, 0.004280062, 0.7142075, 0.72664756, 0.9561276, 0.8922271, 0.9808241, 0.002742289, 0.007631423, 0.005762319, 0.039657358, 0.013669217, 0.5611824]
Q9P2P5	Q9P2P5_pocket26	R1198,A1195,R1202,R1191,E1194,N1199	[1199, 1195, 1191]	[0.48011094, 0.6245816, 0.57309663]	[518, 521, 271, 28, 796, 33, 34, 1057, 1572, 550, 553, 1327, 1330, 573, 579, 326, 586, 338, 861, 863, 619, 1131, 880, 1394, 627, 116, 635, 638, 1408, 134, 138, 402, 659, 406, 151, 922, 669, 1181, 417, 1441, 1445, 1448, 426, 171, 941, 942, 1196, 1452, 178, 697, 699, 714, 718, 722, 1491, 1495, 1503, 1504, 1505, 739, 740, 489, 747, 761, 1277]	[0.001381338, 0.000358969, 0.2649045, 0.05306811, 0.022349618, 0.002673419, 0.034777313, 0.021602804, 0.8127547, 0.000175293, 0.000157407, 0.9636525, 0.9377548, 0.000797463, 0.000384962, 0.020943463, 0.000127452, 0.002686584, 0.18506679, 0.43563575, 0.01026771, 0.16042545, 0.050459392, 0.12612337, 0.023349218, 0.37359354, 0.037679676, 0.039164133, 0.5079588, 0.01500476, 0.3826199, 0.002520018, 0.003511183, 0.002084852, 0.42695406, 0.097639896, 0.002387586, 0.014371714, 0.12407444, 0.7132938, 0.82338387, 0.92181474, 0.000472421, 0.000554508, 0.08896858, 0.13612498, 0.5805368, 0.9895353, 0.002343194, 0.000300231, 0.000525489, 0.004213229, 0.003252204, 0.004280062, 0.7142075, 0.72664756, 0.9561276, 0.8922271, 0.9808241, 0.002742289, 0.007631423, 0.005762319, 0.039657358, 0.013669217, 0.5611824]
Q9P2P5	Q9P2P5_pocket27	N1199,K1203,V1440,A1195,K1196,D1192	[1195, 1196, 1199]	[0.6245816, 0.5805368, 0.48011094]	[518, 521, 271, 28, 796, 33, 34, 1057, 1572, 550, 553, 1327, 1330, 573, 579, 326, 586, 338, 861, 863, 619, 1131, 880, 1394, 627, 116, 635, 638, 1408, 134, 138, 402, 659, 406, 151, 922, 669, 1181, 417, 1441, 1445, 1191, 1448, 426, 171, 941, 942, 1452, 178, 697, 699, 714, 718, 722, 1491, 1495, 1503, 1504, 1505, 739, 740, 489, 747, 761, 1277]	[0.001381338, 0.000358969, 0.2649045, 0.05306811, 0.022349618, 0.002673419, 0.034777313, 0.021602804, 0.8127547, 0.000175293, 0.000157407, 0.9636525, 0.9377548, 0.000797463, 0.000384962, 0.020943463, 0.000127452, 0.002686584, 0.18506679, 0.43563575, 0.01026771, 0.16042545, 0.050459392, 0.12612337, 0.023349218, 0.37359354, 0.037679676, 0.039164133, 0.5079588, 0.01500476, 0.3826199, 0.002520018, 0.003511183, 0.002084852, 0.42695406, 0.097639896, 0.002387586, 0.014371714, 0.12407444, 0.7132938, 0.82338387, 0.57309663, 0.92181474, 0.000472421, 0.000554508, 0.08896858, 0.13612498, 0.9895353, 0.002343194, 0.000300231, 0.000525489, 0.004213229, 0.003252204, 0.004280062, 0.7142075, 0.72664756, 0.9561276, 0.8922271, 0.9808241, 0.002742289, 0.007631423, 0.005762319, 0.039657358, 0.013669217, 0.5611824]
Q9P2P5	Q9P2P5_pocket28	R151,S147,R861,A149,R868,E85,H144,Q864,I146	[861, 151]	[0.18506679, 0.42695406]	[518, 521, 271, 28, 796, 33, 34, 1057, 1572, 550, 553, 1327, 1330, 573, 579, 326, 586, 338, 863, 619, 1131, 880, 1394, 627, 116, 635, 638, 1408, 134, 138, 402, 659, 406, 922, 669, 1181, 417, 1441, 1445, 1191, 1448, 426, 171, 1195, 941, 942, 1196, 1199, 1452, 178, 697, 699, 714, 718, 722, 1491, 1495, 1503, 1504, 1505, 739, 740, 489, 747, 761, 1277]	[0.001381338, 0.000358969, 0.2649045, 0.05306811, 0.022349618, 0.002673419, 0.034777313, 0.021602804, 0.8127547, 0.000175293, 0.000157407, 0.9636525, 0.9377548, 0.000797463, 0.000384962, 0.020943463, 0.000127452, 0.002686584, 0.43563575, 0.01026771, 0.16042545, 0.050459392, 0.12612337, 0.023349218, 0.37359354, 0.037679676, 0.039164133, 0.5079588, 0.01500476, 0.3826199, 0.002520018, 0.003511183, 0.002084852, 0.097639896, 0.002387586, 0.014371714, 0.12407444, 0.7132938, 0.82338387, 0.57309663, 0.92181474, 0.000472421, 0.000554508, 0.6245816, 0.08896858, 0.13612498, 0.5805368, 0.48011094, 0.9895353, 0.002343194, 0.000300231, 0.000525489, 0.004213229, 0.003252204, 0.004280062, 0.7142075, 0.72664756, 0.9561276, 0.8922271, 0.9808241, 0.002742289, 0.007631423, 0.005762319, 0.039657358, 0.013669217, 0.5611824]
Q9P2P5	Q9P2P5_pocket34	Y419,D418,D421,L420,F1380,Q1382,A422,N417	[417]	[0.12407444]	[518, 521, 271, 28, 796, 33, 34, 1057, 1572, 550, 553, 1327, 1330, 573, 579, 326, 586, 338, 861, 863, 619, 1131, 880, 1394, 627, 116, 635, 638, 1408, 134, 138, 402, 659, 406, 151, 922, 669, 1181, 1441, 1445, 1191, 1448, 426, 171, 1195, 941, 942, 1196, 1199, 1452, 178, 697, 699, 714, 718, 722, 1491, 1495, 1503, 1504, 1505, 739, 740, 489, 747, 761, 1277]	[0.001381338, 0.000358969, 0.2649045, 0.05306811, 0.022349618, 0.002673419, 0.034777313, 0.021602804, 0.8127547, 0.000175293, 0.000157407, 0.9636525, 0.9377548, 0.000797463, 0.000384962, 0.020943463, 0.000127452, 0.002686584, 0.18506679, 0.43563575, 0.01026771, 0.16042545, 0.050459392, 0.12612337, 0.023349218, 0.37359354, 0.037679676, 0.039164133, 0.5079588, 0.01500476, 0.3826199, 0.002520018, 0.003511183, 0.002084852, 0.42695406, 0.097639896, 0.002387586, 0.014371714, 0.7132938, 0.82338387, 0.57309663, 0.92181474, 0.000472421, 0.000554508, 0.6245816, 0.08896858, 0.13612498, 0.5805368, 0.48011094, 0.9895353, 0.002343194, 0.000300231, 0.000525489, 0.004213229, 0.003252204, 0.004280062, 0.7142075, 0.72664756, 0.9561276, 0.8922271, 0.9808241, 0.002742289, 0.007631423, 0.005762319, 0.039657358, 0.013669217, 0.5611824]
Q9P2P5	Q9P2P5_pocket47	R739,R740,Q738	[739, 740]	[0.002742289, 0.007631423]	[518, 521, 271, 28, 796, 33, 34, 1057, 1572, 550, 553, 1327, 1330, 573, 579, 326, 586, 338, 861, 863, 619, 1131, 880, 1394, 627, 116, 635, 638, 1408, 134, 138, 402, 659, 406, 151, 922, 669, 1181, 417, 1441, 1445, 1191, 1448, 426, 171, 1195, 941, 942, 1196, 1199, 1452, 178, 697, 699, 714, 718, 722, 1491, 1495, 1503, 1504, 1505, 489, 747, 761, 1277]	[0.001381338, 0.000358969, 0.2649045, 0.05306811, 0.022349618, 0.002673419, 0.034777313, 0.021602804, 0.8127547, 0.000175293, 0.000157407, 0.9636525, 0.9377548, 0.000797463, 0.000384962, 0.020943463, 0.000127452, 0.002686584, 0.18506679, 0.43563575, 0.01026771, 0.16042545, 0.050459392, 0.12612337, 0.023349218, 0.37359354, 0.037679676, 0.039164133, 0.5079588, 0.01500476, 0.3826199, 0.002520018, 0.003511183, 0.002084852, 0.42695406, 0.097639896, 0.002387586, 0.014371714, 0.12407444, 0.7132938, 0.82338387, 0.57309663, 0.92181474, 0.000472421, 0.000554508, 0.6245816, 0.08896858, 0.13612498, 0.5805368, 0.48011094, 0.9895353, 0.002343194, 0.000300231, 0.000525489, 0.004213229, 0.003252204, 0.004280062, 0.7142075, 0.72664756, 0.9561276, 0.8922271, 0.9808241, 0.005762319, 0.039657358, 0.013669217, 0.5611824]
Q9P2P5	Q9P2P5_pocket49	S176,L179,H180,G177,N178	[178]	[0.002343194]	[518, 521, 271, 28, 796, 33, 34, 1057, 1572, 550, 553, 1327, 1330, 573, 579, 326, 586, 338, 861, 863, 619, 1131, 880, 1394, 627, 116, 635, 638, 1408, 134, 138, 402, 659, 406, 151, 922, 669, 1181, 417, 1441, 1445, 1191, 1448, 426, 171, 1195, 941, 942, 1196, 1199, 1452, 697, 699, 714, 718, 722, 1491, 1495, 1503, 1504, 1505, 739, 740, 489, 747, 761, 1277]	[0.001381338, 0.000358969, 0.2649045, 0.05306811, 0.022349618, 0.002673419, 0.034777313, 0.021602804, 0.8127547, 0.000175293, 0.000157407, 0.9636525, 0.9377548, 0.000797463, 0.000384962, 0.020943463, 0.000127452, 0.002686584, 0.18506679, 0.43563575, 0.01026771, 0.16042545, 0.050459392, 0.12612337, 0.023349218, 0.37359354, 0.037679676, 0.039164133, 0.5079588, 0.01500476, 0.3826199, 0.002520018, 0.003511183, 0.002084852, 0.42695406, 0.097639896, 0.002387586, 0.014371714, 0.12407444, 0.7132938, 0.82338387, 0.57309663, 0.92181474, 0.000472421, 0.000554508, 0.6245816, 0.08896858, 0.13612498, 0.5805368, 0.48011094, 0.9895353, 0.000300231, 0.000525489, 0.004213229, 0.003252204, 0.004280062, 0.7142075, 0.72664756, 0.9561276, 0.8922271, 0.9808241, 0.002742289, 0.007631423, 0.005762319, 0.039657358, 0.013669217, 0.5611824]
Q9P2P5	Q9P2P5_pocket52	N27,Q29,L28	[28]	[0.05306811]	[518, 521, 271, 796, 33, 34, 1057, 1572, 550, 553, 1327, 1330, 573, 579, 326, 586, 338, 861, 863, 619, 1131, 880, 1394, 627, 116, 635, 638, 1408, 134, 138, 402, 659, 406, 151, 922, 669, 1181, 417, 1441, 1445, 1191, 1448, 426, 171, 1195, 941, 942, 1196, 1199, 1452, 178, 697, 699, 714, 718, 722, 1491, 1495, 1503, 1504, 1505, 739, 740, 489, 747, 761, 1277]	[0.001381338, 0.000358969, 0.2649045, 0.022349618, 0.002673419, 0.034777313, 0.021602804, 0.8127547, 0.000175293, 0.000157407, 0.9636525, 0.9377548, 0.000797463, 0.000384962, 0.020943463, 0.000127452, 0.002686584, 0.18506679, 0.43563575, 0.01026771, 0.16042545, 0.050459392, 0.12612337, 0.023349218, 0.37359354, 0.037679676, 0.039164133, 0.5079588, 0.01500476, 0.3826199, 0.002520018, 0.003511183, 0.002084852, 0.42695406, 0.097639896, 0.002387586, 0.014371714, 0.12407444, 0.7132938, 0.82338387, 0.57309663, 0.92181474, 0.000472421, 0.000554508, 0.6245816, 0.08896858, 0.13612498, 0.5805368, 0.48011094, 0.9895353, 0.002343194, 0.000300231, 0.000525489, 0.004213229, 0.003252204, 0.004280062, 0.7142075, 0.72664756, 0.9561276, 0.8922271, 0.9808241, 0.002742289, 0.007631423, 0.005762319, 0.039657358, 0.013669217, 0.5611824]
Q9P2P5	Q9P2P5_pocket57	N511,P512,L339,T337,I338,G336	[338]	[0.002686584]	[518, 521, 271, 28, 796, 33, 34, 1057, 1572, 550, 553, 1327, 1330, 573, 579, 326, 586, 861, 863, 619, 1131, 880, 1394, 627, 116, 635, 638, 1408, 134, 138, 402, 659, 406, 151, 922, 669, 1181, 417, 1441, 1445, 1191, 1448, 426, 171, 1195, 941, 942, 1196, 1199, 1452, 178, 697, 699, 714, 718, 722, 1491, 1495, 1503, 1504, 1505, 739, 740, 489, 747, 761, 1277]	[0.001381338, 0.000358969, 0.2649045, 0.05306811, 0.022349618, 0.002673419, 0.034777313, 0.021602804, 0.8127547, 0.000175293, 0.000157407, 0.9636525, 0.9377548, 0.000797463, 0.000384962, 0.020943463, 0.000127452, 0.18506679, 0.43563575, 0.01026771, 0.16042545, 0.050459392, 0.12612337, 0.023349218, 0.37359354, 0.037679676, 0.039164133, 0.5079588, 0.01500476, 0.3826199, 0.002520018, 0.003511183, 0.002084852, 0.42695406, 0.097639896, 0.002387586, 0.014371714, 0.12407444, 0.7132938, 0.82338387, 0.57309663, 0.92181474, 0.000472421, 0.000554508, 0.6245816, 0.08896858, 0.13612498, 0.5805368, 0.48011094, 0.9895353, 0.002343194, 0.000300231, 0.000525489, 0.004213229, 0.003252204, 0.004280062, 0.7142075, 0.72664756, 0.9561276, 0.8922271, 0.9808241, 0.002742289, 0.007631423, 0.005762319, 0.039657358, 0.013669217, 0.5611824]
Q9P2P5	Q9P2P5_pocket60	Y1289,F1327,T1290,T1288,M870,D1287	[1327]	[0.9636525]	[518, 521, 271, 28, 796, 33, 34, 1057, 1572, 550, 553, 1330, 573, 579, 326, 586, 338, 861, 863, 619, 1131, 880, 1394, 627, 116, 635, 638, 1408, 134, 138, 402, 659, 406, 151, 922, 669, 1181, 417, 1441, 1445, 1191, 1448, 426, 171, 1195, 941, 942, 1196, 1199, 1452, 178, 697, 699, 714, 718, 722, 1491, 1495, 1503, 1504, 1505, 739, 740, 489, 747, 761, 1277]	[0.001381338, 0.000358969, 0.2649045, 0.05306811, 0.022349618, 0.002673419, 0.034777313, 0.021602804, 0.8127547, 0.000175293, 0.000157407, 0.9377548, 0.000797463, 0.000384962, 0.020943463, 0.000127452, 0.002686584, 0.18506679, 0.43563575, 0.01026771, 0.16042545, 0.050459392, 0.12612337, 0.023349218, 0.37359354, 0.037679676, 0.039164133, 0.5079588, 0.01500476, 0.3826199, 0.002520018, 0.003511183, 0.002084852, 0.42695406, 0.097639896, 0.002387586, 0.014371714, 0.12407444, 0.7132938, 0.82338387, 0.57309663, 0.92181474, 0.000472421, 0.000554508, 0.6245816, 0.08896858, 0.13612498, 0.5805368, 0.48011094, 0.9895353, 0.002343194, 0.000300231, 0.000525489, 0.004213229, 0.003252204, 0.004280062, 0.7142075, 0.72664756, 0.9561276, 0.8922271, 0.9808241, 0.002742289, 0.007631423, 0.005762319, 0.039657358, 0.013669217, 0.5611824]
Q9P2P5	Q9P2P5_pocket63	S30,A32,L31,L28,Q29	[28]	[0.05306811]	[518, 521, 271, 796, 33, 34, 1057, 1572, 550, 553, 1327, 1330, 573, 579, 326, 586, 338, 861, 863, 619, 1131, 880, 1394, 627, 116, 635, 638, 1408, 134, 138, 402, 659, 406, 151, 922, 669, 1181, 417, 1441, 1445, 1191, 1448, 426, 171, 1195, 941, 942, 1196, 1199, 1452, 178, 697, 699, 714, 718, 722, 1491, 1495, 1503, 1504, 1505, 739, 740, 489, 747, 761, 1277]	[0.001381338, 0.000358969, 0.2649045, 0.022349618, 0.002673419, 0.034777313, 0.021602804, 0.8127547, 0.000175293, 0.000157407, 0.9636525, 0.9377548, 0.000797463, 0.000384962, 0.020943463, 0.000127452, 0.002686584, 0.18506679, 0.43563575, 0.01026771, 0.16042545, 0.050459392, 0.12612337, 0.023349218, 0.37359354, 0.037679676, 0.039164133, 0.5079588, 0.01500476, 0.3826199, 0.002520018, 0.003511183, 0.002084852, 0.42695406, 0.097639896, 0.002387586, 0.014371714, 0.12407444, 0.7132938, 0.82338387, 0.57309663, 0.92181474, 0.000472421, 0.000554508, 0.6245816, 0.08896858, 0.13612498, 0.5805368, 0.48011094, 0.9895353, 0.002343194, 0.000300231, 0.000525489, 0.004213229, 0.003252204, 0.004280062, 0.7142075, 0.72664756, 0.9561276, 0.8922271, 0.9808241, 0.002742289, 0.007631423, 0.005762319, 0.039657358, 0.013669217, 0.5611824]
Q9P2P5	Q9P2P5_pocket64	E597,R1408,E599,T598	[1408]	[0.5079588]	[518, 521, 271, 28, 796, 33, 34, 1057, 1572, 550, 553, 1327, 1330, 573, 579, 326, 586, 338, 861, 863, 619, 1131, 880, 1394, 627, 116, 635, 638, 134, 138, 402, 659, 406, 151, 922, 669, 1181, 417, 1441, 1445, 1191, 1448, 426, 171, 1195, 941, 942, 1196, 1199, 1452, 178, 697, 699, 714, 718, 722, 1491, 1495, 1503, 1504, 1505, 739, 740, 489, 747, 761, 1277]	[0.001381338, 0.000358969, 0.2649045, 0.05306811, 0.022349618, 0.002673419, 0.034777313, 0.021602804, 0.8127547, 0.000175293, 0.000157407, 0.9636525, 0.9377548, 0.000797463, 0.000384962, 0.020943463, 0.000127452, 0.002686584, 0.18506679, 0.43563575, 0.01026771, 0.16042545, 0.050459392, 0.12612337, 0.023349218, 0.37359354, 0.037679676, 0.039164133, 0.01500476, 0.3826199, 0.002520018, 0.003511183, 0.002084852, 0.42695406, 0.097639896, 0.002387586, 0.014371714, 0.12407444, 0.7132938, 0.82338387, 0.57309663, 0.92181474, 0.000472421, 0.000554508, 0.6245816, 0.08896858, 0.13612498, 0.5805368, 0.48011094, 0.9895353, 0.002343194, 0.000300231, 0.000525489, 0.004213229, 0.003252204, 0.004280062, 0.7142075, 0.72664756, 0.9561276, 0.8922271, 0.9808241, 0.002742289, 0.007631423, 0.005762319, 0.039657358, 0.013669217, 0.5611824]
Q9P2P5	Q9P2P5_pocket65	T1290,Y1348,R1330,T1329,F1328,S1284,L1349,T1288,D1345,P1331,E1447	[1330]	[0.9377548]	[518, 521, 271, 28, 796, 33, 34, 1057, 1572, 550, 553, 1327, 573, 579, 326, 586, 338, 861, 863, 619, 1131, 880, 1394, 627, 116, 635, 638, 1408, 134, 138, 402, 659, 406, 151, 922, 669, 1181, 417, 1441, 1445, 1191, 1448, 426, 171, 1195, 941, 942, 1196, 1199, 1452, 178, 697, 699, 714, 718, 722, 1491, 1495, 1503, 1504, 1505, 739, 740, 489, 747, 761, 1277]	[0.001381338, 0.000358969, 0.2649045, 0.05306811, 0.022349618, 0.002673419, 0.034777313, 0.021602804, 0.8127547, 0.000175293, 0.000157407, 0.9636525, 0.000797463, 0.000384962, 0.020943463, 0.000127452, 0.002686584, 0.18506679, 0.43563575, 0.01026771, 0.16042545, 0.050459392, 0.12612337, 0.023349218, 0.37359354, 0.037679676, 0.039164133, 0.5079588, 0.01500476, 0.3826199, 0.002520018, 0.003511183, 0.002084852, 0.42695406, 0.097639896, 0.002387586, 0.014371714, 0.12407444, 0.7132938, 0.82338387, 0.57309663, 0.92181474, 0.000472421, 0.000554508, 0.6245816, 0.08896858, 0.13612498, 0.5805368, 0.48011094, 0.9895353, 0.002343194, 0.000300231, 0.000525489, 0.004213229, 0.003252204, 0.004280062, 0.7142075, 0.72664756, 0.9561276, 0.8922271, 0.9808241, 0.002742289, 0.007631423, 0.005762319, 0.039657358, 0.013669217, 0.5611824]
Q9P2P5	Q9P2P5_pocket66	N1489,E85,Q1492,E1491,R1495,R868,N872,E1564	[1491, 1495]	[0.7142075, 0.72664756]	[518, 521, 271, 28, 796, 33, 34, 1057, 1572, 550, 553, 1327, 1330, 573, 579, 326, 586, 338, 861, 863, 619, 1131, 880, 1394, 627, 116, 635, 638, 1408, 134, 138, 402, 659, 406, 151, 922, 669, 1181, 417, 1441, 1445, 1191, 1448, 426, 171, 1195, 941, 942, 1196, 1199, 1452, 178, 697, 699, 714, 718, 722, 1503, 1504, 1505, 739, 740, 489, 747, 761, 1277]	[0.001381338, 0.000358969, 0.2649045, 0.05306811, 0.022349618, 0.002673419, 0.034777313, 0.021602804, 0.8127547, 0.000175293, 0.000157407, 0.9636525, 0.9377548, 0.000797463, 0.000384962, 0.020943463, 0.000127452, 0.002686584, 0.18506679, 0.43563575, 0.01026771, 0.16042545, 0.050459392, 0.12612337, 0.023349218, 0.37359354, 0.037679676, 0.039164133, 0.5079588, 0.01500476, 0.3826199, 0.002520018, 0.003511183, 0.002084852, 0.42695406, 0.097639896, 0.002387586, 0.014371714, 0.12407444, 0.7132938, 0.82338387, 0.57309663, 0.92181474, 0.000472421, 0.000554508, 0.6245816, 0.08896858, 0.13612498, 0.5805368, 0.48011094, 0.9895353, 0.002343194, 0.000300231, 0.000525489, 0.004213229, 0.003252204, 0.004280062, 0.9561276, 0.8922271, 0.9808241, 0.002742289, 0.007631423, 0.005762319, 0.039657358, 0.013669217, 0.5611824]
Q9P2P5	Q9P2P5_pocket72	N1286,R456,A1285,E599,R1408,E1404,I1339,L1340,C1341,E1415,R1338,T1422,D1342,K1411,T1288,D1287,E1407,V1419,I1414,R1413,L1349,S1284,E1423,A459,M460,A1335,R1416,P1295,P1331,Y1283,I1293,F1332,T1329,V1418,V1426,L1425,Q1292,L457,T455,E1282	[1408]	[0.5079588]	[518, 521, 271, 28, 796, 33, 34, 1057, 1572, 550, 553, 1327, 1330, 573, 579, 326, 586, 338, 861, 863, 619, 1131, 880, 1394, 627, 116, 635, 638, 134, 138, 402, 659, 406, 151, 922, 669, 1181, 417, 1441, 1445, 1191, 1448, 426, 171, 1195, 941, 942, 1196, 1199, 1452, 178, 697, 699, 714, 718, 722, 1491, 1495, 1503, 1504, 1505, 739, 740, 489, 747, 761, 1277]	[0.001381338, 0.000358969, 0.2649045, 0.05306811, 0.022349618, 0.002673419, 0.034777313, 0.021602804, 0.8127547, 0.000175293, 0.000157407, 0.9636525, 0.9377548, 0.000797463, 0.000384962, 0.020943463, 0.000127452, 0.002686584, 0.18506679, 0.43563575, 0.01026771, 0.16042545, 0.050459392, 0.12612337, 0.023349218, 0.37359354, 0.037679676, 0.039164133, 0.01500476, 0.3826199, 0.002520018, 0.003511183, 0.002084852, 0.42695406, 0.097639896, 0.002387586, 0.014371714, 0.12407444, 0.7132938, 0.82338387, 0.57309663, 0.92181474, 0.000472421, 0.000554508, 0.6245816, 0.08896858, 0.13612498, 0.5805368, 0.48011094, 0.9895353, 0.002343194, 0.000300231, 0.000525489, 0.004213229, 0.003252204, 0.004280062, 0.7142075, 0.72664756, 0.9561276, 0.8922271, 0.9808241, 0.002742289, 0.007631423, 0.005762319, 0.039657358, 0.013669217, 0.5611824]
Q9P2P5	Q9P2P5_pocket76	S324,F252,S325,V326,L184,S186,K183,T323	[326]	[0.020943463]	[518, 521, 271, 28, 796, 33, 34, 1057, 1572, 550, 553, 1327, 1330, 573, 579, 586, 338, 861, 863, 619, 1131, 880, 1394, 627, 116, 635, 638, 1408, 134, 138, 402, 659, 406, 151, 922, 669, 1181, 417, 1441, 1445, 1191, 1448, 426, 171, 1195, 941, 942, 1196, 1199, 1452, 178, 697, 699, 714, 718, 722, 1491, 1495, 1503, 1504, 1505, 739, 740, 489, 747, 761, 1277]	[0.001381338, 0.000358969, 0.2649045, 0.05306811, 0.022349618, 0.002673419, 0.034777313, 0.021602804, 0.8127547, 0.000175293, 0.000157407, 0.9636525, 0.9377548, 0.000797463, 0.000384962, 0.000127452, 0.002686584, 0.18506679, 0.43563575, 0.01026771, 0.16042545, 0.050459392, 0.12612337, 0.023349218, 0.37359354, 0.037679676, 0.039164133, 0.5079588, 0.01500476, 0.3826199, 0.002520018, 0.003511183, 0.002084852, 0.42695406, 0.097639896, 0.002387586, 0.014371714, 0.12407444, 0.7132938, 0.82338387, 0.57309663, 0.92181474, 0.000472421, 0.000554508, 0.6245816, 0.08896858, 0.13612498, 0.5805368, 0.48011094, 0.9895353, 0.002343194, 0.000300231, 0.000525489, 0.004213229, 0.003252204, 0.004280062, 0.7142075, 0.72664756, 0.9561276, 0.8922271, 0.9808241, 0.002742289, 0.007631423, 0.005762319, 0.039657358, 0.013669217, 0.5611824]
Q9P2P5	Q9P2P5_pocket89	L28,E26,N27,P25,S24,Q29	[28]	[0.05306811]	[518, 521, 271, 796, 33, 34, 1057, 1572, 550, 553, 1327, 1330, 573, 579, 326, 586, 338, 861, 863, 619, 1131, 880, 1394, 627, 116, 635, 638, 1408, 134, 138, 402, 659, 406, 151, 922, 669, 1181, 417, 1441, 1445, 1191, 1448, 426, 171, 1195, 941, 942, 1196, 1199, 1452, 178, 697, 699, 714, 718, 722, 1491, 1495, 1503, 1504, 1505, 739, 740, 489, 747, 761, 1277]	[0.001381338, 0.000358969, 0.2649045, 0.022349618, 0.002673419, 0.034777313, 0.021602804, 0.8127547, 0.000175293, 0.000157407, 0.9636525, 0.9377548, 0.000797463, 0.000384962, 0.020943463, 0.000127452, 0.002686584, 0.18506679, 0.43563575, 0.01026771, 0.16042545, 0.050459392, 0.12612337, 0.023349218, 0.37359354, 0.037679676, 0.039164133, 0.5079588, 0.01500476, 0.3826199, 0.002520018, 0.003511183, 0.002084852, 0.42695406, 0.097639896, 0.002387586, 0.014371714, 0.12407444, 0.7132938, 0.82338387, 0.57309663, 0.92181474, 0.000472421, 0.000554508, 0.6245816, 0.08896858, 0.13612498, 0.5805368, 0.48011094, 0.9895353, 0.002343194, 0.000300231, 0.000525489, 0.004213229, 0.003252204, 0.004280062, 0.7142075, 0.72664756, 0.9561276, 0.8922271, 0.9808241, 0.002742289, 0.007631423, 0.005762319, 0.039657358, 0.013669217, 0.5611824]
Q9P2P5	Q9P2P5_pocket93	G145,E857,G148,L307,K275,Y863,N860,R862,L859,N851,Q854,I853,S850,Y1283,I146,Y1289,M460,H462,N1286,A459,R271,P102,A103,M856,Y1277,P1276,I273,I463,W91,Y143,S89,N1275,A1285,A309,G1279,F1281,S1294,E1282	[1277, 863, 271]	[0.5611824, 0.43563575, 0.2649045]	[518, 521, 28, 796, 33, 34, 1057, 1572, 550, 553, 1327, 1330, 573, 579, 326, 586, 338, 861, 619, 1131, 880, 1394, 627, 116, 635, 638, 1408, 134, 138, 402, 659, 406, 151, 922, 669, 1181, 417, 1441, 1445, 1191, 1448, 426, 171, 1195, 941, 942, 1196, 1199, 1452, 178, 697, 699, 714, 718, 722, 1491, 1495, 1503, 1504, 1505, 739, 740, 489, 747, 761]	[0.001381338, 0.000358969, 0.05306811, 0.022349618, 0.002673419, 0.034777313, 0.021602804, 0.8127547, 0.000175293, 0.000157407, 0.9636525, 0.9377548, 0.000797463, 0.000384962, 0.020943463, 0.000127452, 0.002686584, 0.18506679, 0.01026771, 0.16042545, 0.050459392, 0.12612337, 0.023349218, 0.37359354, 0.037679676, 0.039164133, 0.5079588, 0.01500476, 0.3826199, 0.002520018, 0.003511183, 0.002084852, 0.42695406, 0.097639896, 0.002387586, 0.014371714, 0.12407444, 0.7132938, 0.82338387, 0.57309663, 0.92181474, 0.000472421, 0.000554508, 0.6245816, 0.08896858, 0.13612498, 0.5805368, 0.48011094, 0.9895353, 0.002343194, 0.000300231, 0.000525489, 0.004213229, 0.003252204, 0.004280062, 0.7142075, 0.72664756, 0.9561276, 0.8922271, 0.9808241, 0.002742289, 0.007631423, 0.005762319, 0.039657358, 0.013669217]
Q9P2P5	Q9P2P5_pocket94	Q855,I463,D464,L461,I273,M856,L859,P272,R271,R831,M460,S852	[271]	[0.2649045]	[518, 521, 28, 796, 33, 34, 1057, 1572, 550, 553, 1327, 1330, 573, 579, 326, 586, 338, 861, 863, 619, 1131, 880, 1394, 627, 116, 635, 638, 1408, 134, 138, 402, 659, 406, 151, 922, 669, 1181, 417, 1441, 1445, 1191, 1448, 426, 171, 1195, 941, 942, 1196, 1199, 1452, 178, 697, 699, 714, 718, 722, 1491, 1495, 1503, 1504, 1505, 739, 740, 489, 747, 761, 1277]	[0.001381338, 0.000358969, 0.05306811, 0.022349618, 0.002673419, 0.034777313, 0.021602804, 0.8127547, 0.000175293, 0.000157407, 0.9636525, 0.9377548, 0.000797463, 0.000384962, 0.020943463, 0.000127452, 0.002686584, 0.18506679, 0.43563575, 0.01026771, 0.16042545, 0.050459392, 0.12612337, 0.023349218, 0.37359354, 0.037679676, 0.039164133, 0.5079588, 0.01500476, 0.3826199, 0.002520018, 0.003511183, 0.002084852, 0.42695406, 0.097639896, 0.002387586, 0.014371714, 0.12407444, 0.7132938, 0.82338387, 0.57309663, 0.92181474, 0.000472421, 0.000554508, 0.6245816, 0.08896858, 0.13612498, 0.5805368, 0.48011094, 0.9895353, 0.002343194, 0.000300231, 0.000525489, 0.004213229, 0.003252204, 0.004280062, 0.7142075, 0.72664756, 0.9561276, 0.8922271, 0.9808241, 0.002742289, 0.007631423, 0.005762319, 0.039657358, 0.013669217, 0.5611824]
Q9P2P5	Q9P2P5_pocket95	E1253,E1264,P1261,F1569,E1254,G1570,G1252,A1533,E1572,L1534,L1256,F1250,E1565,T1566,L1571,T1249,G1255,D1257,Y1258,P1535,R1536,A1562,T1539,A1537,T1568,F1541,C1540,H1538,V1248,F1499,W1528	[1572]	[0.8127547]	[518, 521, 271, 28, 796, 33, 34, 1057, 550, 553, 1327, 1330, 573, 579, 326, 586, 338, 861, 863, 619, 1131, 880, 1394, 627, 116, 635, 638, 1408, 134, 138, 402, 659, 406, 151, 922, 669, 1181, 417, 1441, 1445, 1191, 1448, 426, 171, 1195, 941, 942, 1196, 1199, 1452, 178, 697, 699, 714, 718, 722, 1491, 1495, 1503, 1504, 1505, 739, 740, 489, 747, 761, 1277]	[0.001381338, 0.000358969, 0.2649045, 0.05306811, 0.022349618, 0.002673419, 0.034777313, 0.021602804, 0.000175293, 0.000157407, 0.9636525, 0.9377548, 0.000797463, 0.000384962, 0.020943463, 0.000127452, 0.002686584, 0.18506679, 0.43563575, 0.01026771, 0.16042545, 0.050459392, 0.12612337, 0.023349218, 0.37359354, 0.037679676, 0.039164133, 0.5079588, 0.01500476, 0.3826199, 0.002520018, 0.003511183, 0.002084852, 0.42695406, 0.097639896, 0.002387586, 0.014371714, 0.12407444, 0.7132938, 0.82338387, 0.57309663, 0.92181474, 0.000472421, 0.000554508, 0.6245816, 0.08896858, 0.13612498, 0.5805368, 0.48011094, 0.9895353, 0.002343194, 0.000300231, 0.000525489, 0.004213229, 0.003252204, 0.004280062, 0.7142075, 0.72664756, 0.9561276, 0.8922271, 0.9808241, 0.002742289, 0.007631423, 0.005762319, 0.039657358, 0.013669217, 0.5611824]
Q9P2P5	Q9P2P5_pocket98	M166,N342,V341,A163,P162,L339,G340,I338,G167	[338]	[0.002686584]	[518, 521, 271, 28, 796, 33, 34, 1057, 1572, 550, 553, 1327, 1330, 573, 579, 326, 586, 861, 863, 619, 1131, 880, 1394, 627, 116, 635, 638, 1408, 134, 138, 402, 659, 406, 151, 922, 669, 1181, 417, 1441, 1445, 1191, 1448, 426, 171, 1195, 941, 942, 1196, 1199, 1452, 178, 697, 699, 714, 718, 722, 1491, 1495, 1503, 1504, 1505, 739, 740, 489, 747, 761, 1277]	[0.001381338, 0.000358969, 0.2649045, 0.05306811, 0.022349618, 0.002673419, 0.034777313, 0.021602804, 0.8127547, 0.000175293, 0.000157407, 0.9636525, 0.9377548, 0.000797463, 0.000384962, 0.020943463, 0.000127452, 0.18506679, 0.43563575, 0.01026771, 0.16042545, 0.050459392, 0.12612337, 0.023349218, 0.37359354, 0.037679676, 0.039164133, 0.5079588, 0.01500476, 0.3826199, 0.002520018, 0.003511183, 0.002084852, 0.42695406, 0.097639896, 0.002387586, 0.014371714, 0.12407444, 0.7132938, 0.82338387, 0.57309663, 0.92181474, 0.000472421, 0.000554508, 0.6245816, 0.08896858, 0.13612498, 0.5805368, 0.48011094, 0.9895353, 0.002343194, 0.000300231, 0.000525489, 0.004213229, 0.003252204, 0.004280062, 0.7142075, 0.72664756, 0.9561276, 0.8922271, 0.9808241, 0.002742289, 0.007631423, 0.005762319, 0.039657358, 0.013669217, 0.5611824]
Q9P2P5	Q9P2P5_pocket100	Y863,R867,R1271,Q864,E1491,E85,V86,R868,R1495,P88,E1564,G115,D87,H144,S1567,Q117,T1561,K118,L1560,E1557,I146,E1565,D81,K83,T116	[1491, 116, 863, 1495]	[0.7142075, 0.37359354, 0.43563575, 0.72664756]	[518, 521, 271, 28, 796, 33, 34, 1057, 1572, 550, 553, 1327, 1330, 573, 579, 326, 586, 338, 861, 619, 1131, 880, 1394, 627, 635, 638, 1408, 134, 138, 402, 659, 406, 151, 922, 669, 1181, 417, 1441, 1445, 1191, 1448, 426, 171, 1195, 941, 942, 1196, 1199, 1452, 178, 697, 699, 714, 718, 722, 1503, 1504, 1505, 739, 740, 489, 747, 761, 1277]	[0.001381338, 0.000358969, 0.2649045, 0.05306811, 0.022349618, 0.002673419, 0.034777313, 0.021602804, 0.8127547, 0.000175293, 0.000157407, 0.9636525, 0.9377548, 0.000797463, 0.000384962, 0.020943463, 0.000127452, 0.002686584, 0.18506679, 0.01026771, 0.16042545, 0.050459392, 0.12612337, 0.023349218, 0.037679676, 0.039164133, 0.5079588, 0.01500476, 0.3826199, 0.002520018, 0.003511183, 0.002084852, 0.42695406, 0.097639896, 0.002387586, 0.014371714, 0.12407444, 0.7132938, 0.82338387, 0.57309663, 0.92181474, 0.000472421, 0.000554508, 0.6245816, 0.08896858, 0.13612498, 0.5805368, 0.48011094, 0.9895353, 0.002343194, 0.000300231, 0.000525489, 0.004213229, 0.003252204, 0.004280062, 0.9561276, 0.8922271, 0.9808241, 0.002742289, 0.007631423, 0.005762319, 0.039657358, 0.013669217, 0.5611824]
Q9P2P5	Q9P2P5_pocket101	L461,M1296,R271,L457,Y1277,I273,G200,Y1278,F202,N458,K199,I274,F203,F1299,K269,E1282,M460,V1300,S270,P1276,G1279,D1301	[1277, 271]	[0.5611824, 0.2649045]	[518, 521, 28, 796, 33, 34, 1057, 1572, 550, 553, 1327, 1330, 573, 579, 326, 586, 338, 861, 863, 619, 1131, 880, 1394, 627, 116, 635, 638, 1408, 134, 138, 402, 659, 406, 151, 922, 669, 1181, 417, 1441, 1445, 1191, 1448, 426, 171, 1195, 941, 942, 1196, 1199, 1452, 178, 697, 699, 714, 718, 722, 1491, 1495, 1503, 1504, 1505, 739, 740, 489, 747, 761]	[0.001381338, 0.000358969, 0.05306811, 0.022349618, 0.002673419, 0.034777313, 0.021602804, 0.8127547, 0.000175293, 0.000157407, 0.9636525, 0.9377548, 0.000797463, 0.000384962, 0.020943463, 0.000127452, 0.002686584, 0.18506679, 0.43563575, 0.01026771, 0.16042545, 0.050459392, 0.12612337, 0.023349218, 0.37359354, 0.037679676, 0.039164133, 0.5079588, 0.01500476, 0.3826199, 0.002520018, 0.003511183, 0.002084852, 0.42695406, 0.097639896, 0.002387586, 0.014371714, 0.12407444, 0.7132938, 0.82338387, 0.57309663, 0.92181474, 0.000472421, 0.000554508, 0.6245816, 0.08896858, 0.13612498, 0.5805368, 0.48011094, 0.9895353, 0.002343194, 0.000300231, 0.000525489, 0.004213229, 0.003252204, 0.004280062, 0.7142075, 0.72664756, 0.9561276, 0.8922271, 0.9808241, 0.002742289, 0.007631423, 0.005762319, 0.039657358, 0.013669217]
Q9P2P5	Q9P2P5_pocket105	Y1283,Y1289,Y863,R1271,T871,E1491,R867,M870,I866,R1495,V1291,F1274,E1272,F1327,L1268,R1222,L1494,S1504,D1325,S1270,S1567,D87,F1267,T1566,E1564,A1326,Q1498,F1569,L1225,N1275,S1505,A1454,V1563,T1568,F1499	[1504, 1505, 1327, 1491, 1495, 863]	[0.8922271, 0.9808241, 0.9636525, 0.7142075, 0.72664756, 0.43563575]	[518, 521, 271, 28, 796, 33, 34, 1057, 1572, 550, 553, 1330, 573, 579, 326, 586, 338, 861, 619, 1131, 880, 1394, 627, 116, 635, 638, 1408, 134, 138, 402, 659, 406, 151, 922, 669, 1181, 417, 1441, 1445, 1191, 1448, 426, 171, 1195, 941, 942, 1196, 1199, 1452, 178, 697, 699, 714, 718, 722, 1503, 739, 740, 489, 747, 761, 1277]	[0.001381338, 0.000358969, 0.2649045, 0.05306811, 0.022349618, 0.002673419, 0.034777313, 0.021602804, 0.8127547, 0.000175293, 0.000157407, 0.9377548, 0.000797463, 0.000384962, 0.020943463, 0.000127452, 0.002686584, 0.18506679, 0.01026771, 0.16042545, 0.050459392, 0.12612337, 0.023349218, 0.37359354, 0.037679676, 0.039164133, 0.5079588, 0.01500476, 0.3826199, 0.002520018, 0.003511183, 0.002084852, 0.42695406, 0.097639896, 0.002387586, 0.014371714, 0.12407444, 0.7132938, 0.82338387, 0.57309663, 0.92181474, 0.000472421, 0.000554508, 0.6245816, 0.08896858, 0.13612498, 0.5805368, 0.48011094, 0.9895353, 0.002343194, 0.000300231, 0.000525489, 0.004213229, 0.003252204, 0.004280062, 0.9561276, 0.002742289, 0.007631423, 0.005762319, 0.039657358, 0.013669217, 0.5611824]
Q9P2P5	Q9P2P5_pocket107	E509,V341,D510,G340,N511,L508,L339,I338	[338]	[0.002686584]	[518, 521, 271, 28, 796, 33, 34, 1057, 1572, 550, 553, 1327, 1330, 573, 579, 326, 586, 861, 863, 619, 1131, 880, 1394, 627, 116, 635, 638, 1408, 134, 138, 402, 659, 406, 151, 922, 669, 1181, 417, 1441, 1445, 1191, 1448, 426, 171, 1195, 941, 942, 1196, 1199, 1452, 178, 697, 699, 714, 718, 722, 1491, 1495, 1503, 1504, 1505, 739, 740, 489, 747, 761, 1277]	[0.001381338, 0.000358969, 0.2649045, 0.05306811, 0.022349618, 0.002673419, 0.034777313, 0.021602804, 0.8127547, 0.000175293, 0.000157407, 0.9636525, 0.9377548, 0.000797463, 0.000384962, 0.020943463, 0.000127452, 0.18506679, 0.43563575, 0.01026771, 0.16042545, 0.050459392, 0.12612337, 0.023349218, 0.37359354, 0.037679676, 0.039164133, 0.5079588, 0.01500476, 0.3826199, 0.002520018, 0.003511183, 0.002084852, 0.42695406, 0.097639896, 0.002387586, 0.014371714, 0.12407444, 0.7132938, 0.82338387, 0.57309663, 0.92181474, 0.000472421, 0.000554508, 0.6245816, 0.08896858, 0.13612498, 0.5805368, 0.48011094, 0.9895353, 0.002343194, 0.000300231, 0.000525489, 0.004213229, 0.003252204, 0.004280062, 0.7142075, 0.72664756, 0.9561276, 0.8922271, 0.9808241, 0.002742289, 0.007631423, 0.005762319, 0.039657358, 0.013669217, 0.5611824]
Q9P2P5	Q9P2P5_pocket111	H521,P669,T520,E522,A523,S519,F668,R667,A666,S665	[521, 669]	[0.000358969, 0.002387586]	[518, 271, 28, 796, 33, 34, 1057, 1572, 550, 553, 1327, 1330, 573, 579, 326, 586, 338, 861, 863, 619, 1131, 880, 1394, 627, 116, 635, 638, 1408, 134, 138, 402, 659, 406, 151, 922, 1181, 417, 1441, 1445, 1191, 1448, 426, 171, 1195, 941, 942, 1196, 1199, 1452, 178, 697, 699, 714, 718, 722, 1491, 1495, 1503, 1504, 1505, 739, 740, 489, 747, 761, 1277]	[0.001381338, 0.2649045, 0.05306811, 0.022349618, 0.002673419, 0.034777313, 0.021602804, 0.8127547, 0.000175293, 0.000157407, 0.9636525, 0.9377548, 0.000797463, 0.000384962, 0.020943463, 0.000127452, 0.002686584, 0.18506679, 0.43563575, 0.01026771, 0.16042545, 0.050459392, 0.12612337, 0.023349218, 0.37359354, 0.037679676, 0.039164133, 0.5079588, 0.01500476, 0.3826199, 0.002520018, 0.003511183, 0.002084852, 0.42695406, 0.097639896, 0.014371714, 0.12407444, 0.7132938, 0.82338387, 0.57309663, 0.92181474, 0.000472421, 0.000554508, 0.6245816, 0.08896858, 0.13612498, 0.5805368, 0.48011094, 0.9895353, 0.002343194, 0.000300231, 0.000525489, 0.004213229, 0.003252204, 0.004280062, 0.7142075, 0.72664756, 0.9561276, 0.8922271, 0.9808241, 0.002742289, 0.007631423, 0.005762319, 0.039657358, 0.013669217, 0.5611824]
Q9P2P5	Q9P2P5_pocket115	D1223,R305,H311,L1226,E1272,H1224,Y1278,D87,P88,S89,N1231,M201,F1230,E1227,N1302,W1306,K199,Y1277,L1225,A309,N110,K198,G200,N204,T240,K275,D310,F277,I274,P308,V312,S313,F202	[1277]	[0.5611824]	[518, 521, 271, 28, 796, 33, 34, 1057, 1572, 550, 553, 1327, 1330, 573, 579, 326, 586, 338, 861, 863, 619, 1131, 880, 1394, 627, 116, 635, 638, 1408, 134, 138, 402, 659, 406, 151, 922, 669, 1181, 417, 1441, 1445, 1191, 1448, 426, 171, 1195, 941, 942, 1196, 1199, 1452, 178, 697, 699, 714, 718, 722, 1491, 1495, 1503, 1504, 1505, 739, 740, 489, 747, 761]	[0.001381338, 0.000358969, 0.2649045, 0.05306811, 0.022349618, 0.002673419, 0.034777313, 0.021602804, 0.8127547, 0.000175293, 0.000157407, 0.9636525, 0.9377548, 0.000797463, 0.000384962, 0.020943463, 0.000127452, 0.002686584, 0.18506679, 0.43563575, 0.01026771, 0.16042545, 0.050459392, 0.12612337, 0.023349218, 0.37359354, 0.037679676, 0.039164133, 0.5079588, 0.01500476, 0.3826199, 0.002520018, 0.003511183, 0.002084852, 0.42695406, 0.097639896, 0.002387586, 0.014371714, 0.12407444, 0.7132938, 0.82338387, 0.57309663, 0.92181474, 0.000472421, 0.000554508, 0.6245816, 0.08896858, 0.13612498, 0.5805368, 0.48011094, 0.9895353, 0.002343194, 0.000300231, 0.000525489, 0.004213229, 0.003252204, 0.004280062, 0.7142075, 0.72664756, 0.9561276, 0.8922271, 0.9808241, 0.002742289, 0.007631423, 0.005762319, 0.039657358, 0.013669217]
Q9P2Q2	Q9P2Q2_pocket59	L462,K523,E466,R518,E463,E459,K452,I453,P455,L454,R467,A460,G457,K456,E458,Q451	[518]	[0.1805117]	[1022, 510]	[0.06931778, 0.2997233]
Q9P2R6	Q9P2R6_pocket2	K420,F416,R417,E421,N414,R419,P424	[414]	[0.5843829]	[768, 1030, 271, 1297, 19, 531, 1045, 791, 1049, 1050, 48, 818, 824, 572, 1341, 579, 580, 72, 1352, 588, 848, 603, 348, 606, 608, 99, 1383, 616, 373, 632, 1403, 1405, 1152, 390, 1421, 1424, 658, 1172, 1429, 662, 1431, 920, 1433, 1434, 1435, 156, 925, 1440, 425, 1208, 1464, 954, 1216, 1476, 1223, 1484, 467, 1507, 1510, 1256, 1002, 1517, 1262, 1264, 246, 1022, 1023]	[0.01865935, 0.005634406, 0.43161473, 0.04807444, 0.031584814, 0.81200266, 0.013244409, 0.026996287, 0.00715798, 0.005538385, 0.33942595, 0.026472347, 0.024180518, 0.22808672, 0.0387898, 0.042127635, 0.052111022, 0.05407074, 0.033878133, 0.0514838, 0.008761721, 0.07425783, 0.19901593, 0.019093107, 0.00941258, 0.21341579, 0.033476584, 0.221439, 0.7354341, 0.056223173, 0.22721946, 0.10649246, 0.35041386, 0.057133004, 0.13022934, 0.1756113, 0.046332665, 0.036430098, 0.8149298, 0.03007496, 0.9296941, 0.022577187, 0.98384017, 0.9692414, 0.9519741, 0.055215035, 0.017981965, 0.9805025, 0.47303432, 0.010616993, 0.14819749, 0.017340375, 0.077488296, 0.0595398, 0.04912232, 0.003076578, 0.0328337, 0.18171014, 0.35017005, 0.97612244, 0.045675322, 0.70480746, 0.9873673, 0.7400829, 0.4635114, 0.068425134, 0.14403625]
Q9P2R6	Q9P2R6_pocket14	T514,D531,T512,P543,C532,H535,C510,C529	[531]	[0.81200266]	[768, 1030, 271, 1297, 19, 1045, 791, 1049, 1050, 48, 818, 824, 572, 1341, 579, 580, 72, 1352, 588, 848, 603, 348, 606, 608, 99, 1383, 616, 373, 632, 1403, 1405, 1152, 390, 1421, 1424, 658, 1172, 1429, 662, 1431, 920, 1433, 1434, 1435, 156, 925, 414, 1440, 425, 1208, 1464, 954, 1216, 1476, 1223, 1484, 467, 1507, 1510, 1256, 1002, 1517, 1262, 1264, 246, 1022, 1023]	[0.01865935, 0.005634406, 0.43161473, 0.04807444, 0.031584814, 0.013244409, 0.026996287, 0.00715798, 0.005538385, 0.33942595, 0.026472347, 0.024180518, 0.22808672, 0.0387898, 0.042127635, 0.052111022, 0.05407074, 0.033878133, 0.0514838, 0.008761721, 0.07425783, 0.19901593, 0.019093107, 0.00941258, 0.21341579, 0.033476584, 0.221439, 0.7354341, 0.056223173, 0.22721946, 0.10649246, 0.35041386, 0.057133004, 0.13022934, 0.1756113, 0.046332665, 0.036430098, 0.8149298, 0.03007496, 0.9296941, 0.022577187, 0.98384017, 0.9692414, 0.9519741, 0.055215035, 0.017981965, 0.5843829, 0.9805025, 0.47303432, 0.010616993, 0.14819749, 0.017340375, 0.077488296, 0.0595398, 0.04912232, 0.003076578, 0.0328337, 0.18171014, 0.35017005, 0.97612244, 0.045675322, 0.70480746, 0.9873673, 0.7400829, 0.4635114, 0.068425134, 0.14403625]
Q9P2R6	Q9P2R6_pocket15	E1308,E1311,L1304,R1307,E1301,R1305,R1300,P1297,T1298,R448	[1297]	[0.04807444]	[768, 1030, 271, 19, 531, 1045, 791, 1049, 1050, 48, 818, 824, 572, 1341, 579, 580, 72, 1352, 588, 848, 603, 348, 606, 608, 99, 1383, 616, 373, 632, 1403, 1405, 1152, 390, 1421, 1424, 658, 1172, 1429, 662, 1431, 920, 1433, 1434, 1435, 156, 925, 414, 1440, 425, 1208, 1464, 954, 1216, 1476, 1223, 1484, 467, 1507, 1510, 1256, 1002, 1517, 1262, 1264, 246, 1022, 1023]	[0.01865935, 0.005634406, 0.43161473, 0.031584814, 0.81200266, 0.013244409, 0.026996287, 0.00715798, 0.005538385, 0.33942595, 0.026472347, 0.024180518, 0.22808672, 0.0387898, 0.042127635, 0.052111022, 0.05407074, 0.033878133, 0.0514838, 0.008761721, 0.07425783, 0.19901593, 0.019093107, 0.00941258, 0.21341579, 0.033476584, 0.221439, 0.7354341, 0.056223173, 0.22721946, 0.10649246, 0.35041386, 0.057133004, 0.13022934, 0.1756113, 0.046332665, 0.036430098, 0.8149298, 0.03007496, 0.9296941, 0.022577187, 0.98384017, 0.9692414, 0.9519741, 0.055215035, 0.017981965, 0.5843829, 0.9805025, 0.47303432, 0.010616993, 0.14819749, 0.017340375, 0.077488296, 0.0595398, 0.04912232, 0.003076578, 0.0328337, 0.18171014, 0.35017005, 0.97612244, 0.045675322, 0.70480746, 0.9873673, 0.7400829, 0.4635114, 0.068425134, 0.14403625]
Q9P2R6	Q9P2R6_pocket26	Y539,K538,H535,D531,I534,V263,R225,A261	[531]	[0.81200266]	[768, 1030, 271, 1297, 19, 1045, 791, 1049, 1050, 48, 818, 824, 572, 1341, 579, 580, 72, 1352, 588, 848, 603, 348, 606, 608, 99, 1383, 616, 373, 632, 1403, 1405, 1152, 390, 1421, 1424, 658, 1172, 1429, 662, 1431, 920, 1433, 1434, 1435, 156, 925, 414, 1440, 425, 1208, 1464, 954, 1216, 1476, 1223, 1484, 467, 1507, 1510, 1256, 1002, 1517, 1262, 1264, 246, 1022, 1023]	[0.01865935, 0.005634406, 0.43161473, 0.04807444, 0.031584814, 0.013244409, 0.026996287, 0.00715798, 0.005538385, 0.33942595, 0.026472347, 0.024180518, 0.22808672, 0.0387898, 0.042127635, 0.052111022, 0.05407074, 0.033878133, 0.0514838, 0.008761721, 0.07425783, 0.19901593, 0.019093107, 0.00941258, 0.21341579, 0.033476584, 0.221439, 0.7354341, 0.056223173, 0.22721946, 0.10649246, 0.35041386, 0.057133004, 0.13022934, 0.1756113, 0.046332665, 0.036430098, 0.8149298, 0.03007496, 0.9296941, 0.022577187, 0.98384017, 0.9692414, 0.9519741, 0.055215035, 0.017981965, 0.5843829, 0.9805025, 0.47303432, 0.010616993, 0.14819749, 0.017340375, 0.077488296, 0.0595398, 0.04912232, 0.003076578, 0.0328337, 0.18171014, 0.35017005, 0.97612244, 0.045675322, 0.70480746, 0.9873673, 0.7400829, 0.4635114, 0.068425134, 0.14403625]
Q9P2R6	Q9P2R6_pocket29	T1423,N1421,M1419,Q1418,F1420,L1417,V1422,P1424	[1424, 1421]	[0.1756113, 0.13022934]	[768, 1030, 271, 1297, 19, 531, 1045, 791, 1049, 1050, 48, 818, 824, 572, 1341, 579, 580, 72, 1352, 588, 848, 603, 348, 606, 608, 99, 1383, 616, 373, 632, 1403, 1405, 1152, 390, 658, 1172, 1429, 662, 1431, 920, 1433, 1434, 1435, 156, 925, 414, 1440, 425, 1208, 1464, 954, 1216, 1476, 1223, 1484, 467, 1507, 1510, 1256, 1002, 1517, 1262, 1264, 246, 1022, 1023]	[0.01865935, 0.005634406, 0.43161473, 0.04807444, 0.031584814, 0.81200266, 0.013244409, 0.026996287, 0.00715798, 0.005538385, 0.33942595, 0.026472347, 0.024180518, 0.22808672, 0.0387898, 0.042127635, 0.052111022, 0.05407074, 0.033878133, 0.0514838, 0.008761721, 0.07425783, 0.19901593, 0.019093107, 0.00941258, 0.21341579, 0.033476584, 0.221439, 0.7354341, 0.056223173, 0.22721946, 0.10649246, 0.35041386, 0.057133004, 0.046332665, 0.036430098, 0.8149298, 0.03007496, 0.9296941, 0.022577187, 0.98384017, 0.9692414, 0.9519741, 0.055215035, 0.017981965, 0.5843829, 0.9805025, 0.47303432, 0.010616993, 0.14819749, 0.017340375, 0.077488296, 0.0595398, 0.04912232, 0.003076578, 0.0328337, 0.18171014, 0.35017005, 0.97612244, 0.045675322, 0.70480746, 0.9873673, 0.7400829, 0.4635114, 0.068425134, 0.14403625]
Q9P2R6	Q9P2R6_pocket34	T282,Y268,I229,K185,D231,S281,N280,G271	[271]	[0.43161473]	[768, 1030, 1297, 19, 531, 1045, 791, 1049, 1050, 48, 818, 824, 572, 1341, 579, 580, 72, 1352, 588, 848, 603, 348, 606, 608, 99, 1383, 616, 373, 632, 1403, 1405, 1152, 390, 1421, 1424, 658, 1172, 1429, 662, 1431, 920, 1433, 1434, 1435, 156, 925, 414, 1440, 425, 1208, 1464, 954, 1216, 1476, 1223, 1484, 467, 1507, 1510, 1256, 1002, 1517, 1262, 1264, 246, 1022, 1023]	[0.01865935, 0.005634406, 0.04807444, 0.031584814, 0.81200266, 0.013244409, 0.026996287, 0.00715798, 0.005538385, 0.33942595, 0.026472347, 0.024180518, 0.22808672, 0.0387898, 0.042127635, 0.052111022, 0.05407074, 0.033878133, 0.0514838, 0.008761721, 0.07425783, 0.19901593, 0.019093107, 0.00941258, 0.21341579, 0.033476584, 0.221439, 0.7354341, 0.056223173, 0.22721946, 0.10649246, 0.35041386, 0.057133004, 0.13022934, 0.1756113, 0.046332665, 0.036430098, 0.8149298, 0.03007496, 0.9296941, 0.022577187, 0.98384017, 0.9692414, 0.9519741, 0.055215035, 0.017981965, 0.5843829, 0.9805025, 0.47303432, 0.010616993, 0.14819749, 0.017340375, 0.077488296, 0.0595398, 0.04912232, 0.003076578, 0.0328337, 0.18171014, 0.35017005, 0.97612244, 0.045675322, 0.70480746, 0.9873673, 0.7400829, 0.4635114, 0.068425134, 0.14403625]
Q9P2R6	Q9P2R6_pocket36	R19,R15,K25,E22,E12,D18,R21	[19]	[0.031584814]	[768, 1030, 271, 1297, 531, 1045, 791, 1049, 1050, 48, 818, 824, 572, 1341, 579, 580, 72, 1352, 588, 848, 603, 348, 606, 608, 99, 1383, 616, 373, 632, 1403, 1405, 1152, 390, 1421, 1424, 658, 1172, 1429, 662, 1431, 920, 1433, 1434, 1435, 156, 925, 414, 1440, 425, 1208, 1464, 954, 1216, 1476, 1223, 1484, 467, 1507, 1510, 1256, 1002, 1517, 1262, 1264, 246, 1022, 1023]	[0.01865935, 0.005634406, 0.43161473, 0.04807444, 0.81200266, 0.013244409, 0.026996287, 0.00715798, 0.005538385, 0.33942595, 0.026472347, 0.024180518, 0.22808672, 0.0387898, 0.042127635, 0.052111022, 0.05407074, 0.033878133, 0.0514838, 0.008761721, 0.07425783, 0.19901593, 0.019093107, 0.00941258, 0.21341579, 0.033476584, 0.221439, 0.7354341, 0.056223173, 0.22721946, 0.10649246, 0.35041386, 0.057133004, 0.13022934, 0.1756113, 0.046332665, 0.036430098, 0.8149298, 0.03007496, 0.9296941, 0.022577187, 0.98384017, 0.9692414, 0.9519741, 0.055215035, 0.017981965, 0.5843829, 0.9805025, 0.47303432, 0.010616993, 0.14819749, 0.017340375, 0.077488296, 0.0595398, 0.04912232, 0.003076578, 0.0328337, 0.18171014, 0.35017005, 0.97612244, 0.045675322, 0.70480746, 0.9873673, 0.7400829, 0.4635114, 0.068425134, 0.14403625]
Q9P2R6	Q9P2R6_pocket38	Q1440,P1443,Q1441,D1442	[1440]	[0.9805025]	[768, 1030, 271, 1297, 19, 531, 1045, 791, 1049, 1050, 48, 818, 824, 572, 1341, 579, 580, 72, 1352, 588, 848, 603, 348, 606, 608, 99, 1383, 616, 373, 632, 1403, 1405, 1152, 390, 1421, 1424, 658, 1172, 1429, 662, 1431, 920, 1433, 1434, 1435, 156, 925, 414, 425, 1208, 1464, 954, 1216, 1476, 1223, 1484, 467, 1507, 1510, 1256, 1002, 1517, 1262, 1264, 246, 1022, 1023]	[0.01865935, 0.005634406, 0.43161473, 0.04807444, 0.031584814, 0.81200266, 0.013244409, 0.026996287, 0.00715798, 0.005538385, 0.33942595, 0.026472347, 0.024180518, 0.22808672, 0.0387898, 0.042127635, 0.052111022, 0.05407074, 0.033878133, 0.0514838, 0.008761721, 0.07425783, 0.19901593, 0.019093107, 0.00941258, 0.21341579, 0.033476584, 0.221439, 0.7354341, 0.056223173, 0.22721946, 0.10649246, 0.35041386, 0.057133004, 0.13022934, 0.1756113, 0.046332665, 0.036430098, 0.8149298, 0.03007496, 0.9296941, 0.022577187, 0.98384017, 0.9692414, 0.9519741, 0.055215035, 0.017981965, 0.5843829, 0.47303432, 0.010616993, 0.14819749, 0.017340375, 0.077488296, 0.0595398, 0.04912232, 0.003076578, 0.0328337, 0.18171014, 0.35017005, 0.97612244, 0.045675322, 0.70480746, 0.9873673, 0.7400829, 0.4635114, 0.068425134, 0.14403625]
Q9P2R6	Q9P2R6_pocket39	H1437,H1435,L1436,L1438	[1435]	[0.9519741]	[768, 1030, 271, 1297, 19, 531, 1045, 791, 1049, 1050, 48, 818, 824, 572, 1341, 579, 580, 72, 1352, 588, 848, 603, 348, 606, 608, 99, 1383, 616, 373, 632, 1403, 1405, 1152, 390, 1421, 1424, 658, 1172, 1429, 662, 1431, 920, 1433, 1434, 156, 925, 414, 1440, 425, 1208, 1464, 954, 1216, 1476, 1223, 1484, 467, 1507, 1510, 1256, 1002, 1517, 1262, 1264, 246, 1022, 1023]	[0.01865935, 0.005634406, 0.43161473, 0.04807444, 0.031584814, 0.81200266, 0.013244409, 0.026996287, 0.00715798, 0.005538385, 0.33942595, 0.026472347, 0.024180518, 0.22808672, 0.0387898, 0.042127635, 0.052111022, 0.05407074, 0.033878133, 0.0514838, 0.008761721, 0.07425783, 0.19901593, 0.019093107, 0.00941258, 0.21341579, 0.033476584, 0.221439, 0.7354341, 0.056223173, 0.22721946, 0.10649246, 0.35041386, 0.057133004, 0.13022934, 0.1756113, 0.046332665, 0.036430098, 0.8149298, 0.03007496, 0.9296941, 0.022577187, 0.98384017, 0.9692414, 0.055215035, 0.017981965, 0.5843829, 0.9805025, 0.47303432, 0.010616993, 0.14819749, 0.017340375, 0.077488296, 0.0595398, 0.04912232, 0.003076578, 0.0328337, 0.18171014, 0.35017005, 0.97612244, 0.045675322, 0.70480746, 0.9873673, 0.7400829, 0.4635114, 0.068425134, 0.14403625]
Q9P2R6	Q9P2R6_pocket47	E604,P601,D605,I602,N603	[603]	[0.07425783]	[768, 1030, 271, 1297, 19, 531, 1045, 791, 1049, 1050, 48, 818, 824, 572, 1341, 579, 580, 72, 1352, 588, 848, 348, 606, 608, 99, 1383, 616, 373, 632, 1403, 1405, 1152, 390, 1421, 1424, 658, 1172, 1429, 662, 1431, 920, 1433, 1434, 1435, 156, 925, 414, 1440, 425, 1208, 1464, 954, 1216, 1476, 1223, 1484, 467, 1507, 1510, 1256, 1002, 1517, 1262, 1264, 246, 1022, 1023]	[0.01865935, 0.005634406, 0.43161473, 0.04807444, 0.031584814, 0.81200266, 0.013244409, 0.026996287, 0.00715798, 0.005538385, 0.33942595, 0.026472347, 0.024180518, 0.22808672, 0.0387898, 0.042127635, 0.052111022, 0.05407074, 0.033878133, 0.0514838, 0.008761721, 0.19901593, 0.019093107, 0.00941258, 0.21341579, 0.033476584, 0.221439, 0.7354341, 0.056223173, 0.22721946, 0.10649246, 0.35041386, 0.057133004, 0.13022934, 0.1756113, 0.046332665, 0.036430098, 0.8149298, 0.03007496, 0.9296941, 0.022577187, 0.98384017, 0.9692414, 0.9519741, 0.055215035, 0.017981965, 0.5843829, 0.9805025, 0.47303432, 0.010616993, 0.14819749, 0.017340375, 0.077488296, 0.0595398, 0.04912232, 0.003076578, 0.0328337, 0.18171014, 0.35017005, 0.97612244, 0.045675322, 0.70480746, 0.9873673, 0.7400829, 0.4635114, 0.068425134, 0.14403625]
Q9P2R6	Q9P2R6_pocket50	E1165,E1168,R1172,K1169	[1172]	[0.036430098]	[768, 1030, 271, 1297, 19, 531, 1045, 791, 1049, 1050, 48, 818, 824, 572, 1341, 579, 580, 72, 1352, 588, 848, 603, 348, 606, 608, 99, 1383, 616, 373, 632, 1403, 1405, 1152, 390, 1421, 1424, 658, 1429, 662, 1431, 920, 1433, 1434, 1435, 156, 925, 414, 1440, 425, 1208, 1464, 954, 1216, 1476, 1223, 1484, 467, 1507, 1510, 1256, 1002, 1517, 1262, 1264, 246, 1022, 1023]	[0.01865935, 0.005634406, 0.43161473, 0.04807444, 0.031584814, 0.81200266, 0.013244409, 0.026996287, 0.00715798, 0.005538385, 0.33942595, 0.026472347, 0.024180518, 0.22808672, 0.0387898, 0.042127635, 0.052111022, 0.05407074, 0.033878133, 0.0514838, 0.008761721, 0.07425783, 0.19901593, 0.019093107, 0.00941258, 0.21341579, 0.033476584, 0.221439, 0.7354341, 0.056223173, 0.22721946, 0.10649246, 0.35041386, 0.057133004, 0.13022934, 0.1756113, 0.046332665, 0.8149298, 0.03007496, 0.9296941, 0.022577187, 0.98384017, 0.9692414, 0.9519741, 0.055215035, 0.017981965, 0.5843829, 0.9805025, 0.47303432, 0.010616993, 0.14819749, 0.017340375, 0.077488296, 0.0595398, 0.04912232, 0.003076578, 0.0328337, 0.18171014, 0.35017005, 0.97612244, 0.045675322, 0.70480746, 0.9873673, 0.7400829, 0.4635114, 0.068425134, 0.14403625]
Q9P2R6	Q9P2R6_pocket56	R26,R23,D27,R30,R19,D20,E22,D16	[19]	[0.031584814]	[768, 1030, 271, 1297, 531, 1045, 791, 1049, 1050, 48, 818, 824, 572, 1341, 579, 580, 72, 1352, 588, 848, 603, 348, 606, 608, 99, 1383, 616, 373, 632, 1403, 1405, 1152, 390, 1421, 1424, 658, 1172, 1429, 662, 1431, 920, 1433, 1434, 1435, 156, 925, 414, 1440, 425, 1208, 1464, 954, 1216, 1476, 1223, 1484, 467, 1507, 1510, 1256, 1002, 1517, 1262, 1264, 246, 1022, 1023]	[0.01865935, 0.005634406, 0.43161473, 0.04807444, 0.81200266, 0.013244409, 0.026996287, 0.00715798, 0.005538385, 0.33942595, 0.026472347, 0.024180518, 0.22808672, 0.0387898, 0.042127635, 0.052111022, 0.05407074, 0.033878133, 0.0514838, 0.008761721, 0.07425783, 0.19901593, 0.019093107, 0.00941258, 0.21341579, 0.033476584, 0.221439, 0.7354341, 0.056223173, 0.22721946, 0.10649246, 0.35041386, 0.057133004, 0.13022934, 0.1756113, 0.046332665, 0.036430098, 0.8149298, 0.03007496, 0.9296941, 0.022577187, 0.98384017, 0.9692414, 0.9519741, 0.055215035, 0.017981965, 0.5843829, 0.9805025, 0.47303432, 0.010616993, 0.14819749, 0.017340375, 0.077488296, 0.0595398, 0.04912232, 0.003076578, 0.0328337, 0.18171014, 0.35017005, 0.97612244, 0.045675322, 0.70480746, 0.9873673, 0.7400829, 0.4635114, 0.068425134, 0.14403625]
Q9P2R6	Q9P2R6_pocket59	R262,S248,K260,N246,S265,F259,E258,F250	[246]	[0.4635114]	[768, 1030, 271, 1297, 19, 531, 1045, 791, 1049, 1050, 48, 818, 824, 572, 1341, 579, 580, 72, 1352, 588, 848, 603, 348, 606, 608, 99, 1383, 616, 373, 632, 1403, 1405, 1152, 390, 1421, 1424, 658, 1172, 1429, 662, 1431, 920, 1433, 1434, 1435, 156, 925, 414, 1440, 425, 1208, 1464, 954, 1216, 1476, 1223, 1484, 467, 1507, 1510, 1256, 1002, 1517, 1262, 1264, 1022, 1023]	[0.01865935, 0.005634406, 0.43161473, 0.04807444, 0.031584814, 0.81200266, 0.013244409, 0.026996287, 0.00715798, 0.005538385, 0.33942595, 0.026472347, 0.024180518, 0.22808672, 0.0387898, 0.042127635, 0.052111022, 0.05407074, 0.033878133, 0.0514838, 0.008761721, 0.07425783, 0.19901593, 0.019093107, 0.00941258, 0.21341579, 0.033476584, 0.221439, 0.7354341, 0.056223173, 0.22721946, 0.10649246, 0.35041386, 0.057133004, 0.13022934, 0.1756113, 0.046332665, 0.036430098, 0.8149298, 0.03007496, 0.9296941, 0.022577187, 0.98384017, 0.9692414, 0.9519741, 0.055215035, 0.017981965, 0.5843829, 0.9805025, 0.47303432, 0.010616993, 0.14819749, 0.017340375, 0.077488296, 0.0595398, 0.04912232, 0.003076578, 0.0328337, 0.18171014, 0.35017005, 0.97612244, 0.045675322, 0.70480746, 0.9873673, 0.7400829, 0.068425134, 0.14403625]
Q9P2R6	Q9P2R6_pocket62	M1511,Q1516,P1510,A1519,H1515	[1510]	[0.35017005]	[768, 1030, 271, 1297, 19, 531, 1045, 791, 1049, 1050, 48, 818, 824, 572, 1341, 579, 580, 72, 1352, 588, 848, 603, 348, 606, 608, 99, 1383, 616, 373, 632, 1403, 1405, 1152, 390, 1421, 1424, 658, 1172, 1429, 662, 1431, 920, 1433, 1434, 1435, 156, 925, 414, 1440, 425, 1208, 1464, 954, 1216, 1476, 1223, 1484, 467, 1507, 1256, 1002, 1517, 1262, 1264, 246, 1022, 1023]	[0.01865935, 0.005634406, 0.43161473, 0.04807444, 0.031584814, 0.81200266, 0.013244409, 0.026996287, 0.00715798, 0.005538385, 0.33942595, 0.026472347, 0.024180518, 0.22808672, 0.0387898, 0.042127635, 0.052111022, 0.05407074, 0.033878133, 0.0514838, 0.008761721, 0.07425783, 0.19901593, 0.019093107, 0.00941258, 0.21341579, 0.033476584, 0.221439, 0.7354341, 0.056223173, 0.22721946, 0.10649246, 0.35041386, 0.057133004, 0.13022934, 0.1756113, 0.046332665, 0.036430098, 0.8149298, 0.03007496, 0.9296941, 0.022577187, 0.98384017, 0.9692414, 0.9519741, 0.055215035, 0.017981965, 0.5843829, 0.9805025, 0.47303432, 0.010616993, 0.14819749, 0.017340375, 0.077488296, 0.0595398, 0.04912232, 0.003076578, 0.0328337, 0.18171014, 0.97612244, 0.045675322, 0.70480746, 0.9873673, 0.7400829, 0.4635114, 0.068425134, 0.14403625]
Q9P2R6	Q9P2R6_pocket64	T99,D101,Y105,V103,R242,G243,K244,D264,K538,L241	[99]	[0.21341579]	[768, 1030, 271, 1297, 19, 531, 1045, 791, 1049, 1050, 48, 818, 824, 572, 1341, 579, 580, 72, 1352, 588, 848, 603, 348, 606, 608, 1383, 616, 373, 632, 1403, 1405, 1152, 390, 1421, 1424, 658, 1172, 1429, 662, 1431, 920, 1433, 1434, 1435, 156, 925, 414, 1440, 425, 1208, 1464, 954, 1216, 1476, 1223, 1484, 467, 1507, 1510, 1256, 1002, 1517, 1262, 1264, 246, 1022, 1023]	[0.01865935, 0.005634406, 0.43161473, 0.04807444, 0.031584814, 0.81200266, 0.013244409, 0.026996287, 0.00715798, 0.005538385, 0.33942595, 0.026472347, 0.024180518, 0.22808672, 0.0387898, 0.042127635, 0.052111022, 0.05407074, 0.033878133, 0.0514838, 0.008761721, 0.07425783, 0.19901593, 0.019093107, 0.00941258, 0.033476584, 0.221439, 0.7354341, 0.056223173, 0.22721946, 0.10649246, 0.35041386, 0.057133004, 0.13022934, 0.1756113, 0.046332665, 0.036430098, 0.8149298, 0.03007496, 0.9296941, 0.022577187, 0.98384017, 0.9692414, 0.9519741, 0.055215035, 0.017981965, 0.5843829, 0.9805025, 0.47303432, 0.010616993, 0.14819749, 0.017340375, 0.077488296, 0.0595398, 0.04912232, 0.003076578, 0.0328337, 0.18171014, 0.35017005, 0.97612244, 0.045675322, 0.70480746, 0.9873673, 0.7400829, 0.4635114, 0.068425134, 0.14403625]
Q9P2R6	Q9P2R6_pocket71	M1520,H1521,S1524,L1517	[1517]	[0.70480746]	[768, 1030, 271, 1297, 19, 531, 1045, 791, 1049, 1050, 48, 818, 824, 572, 1341, 579, 580, 72, 1352, 588, 848, 603, 348, 606, 608, 99, 1383, 616, 373, 632, 1403, 1405, 1152, 390, 1421, 1424, 658, 1172, 1429, 662, 1431, 920, 1433, 1434, 1435, 156, 925, 414, 1440, 425, 1208, 1464, 954, 1216, 1476, 1223, 1484, 467, 1507, 1510, 1256, 1002, 1262, 1264, 246, 1022, 1023]	[0.01865935, 0.005634406, 0.43161473, 0.04807444, 0.031584814, 0.81200266, 0.013244409, 0.026996287, 0.00715798, 0.005538385, 0.33942595, 0.026472347, 0.024180518, 0.22808672, 0.0387898, 0.042127635, 0.052111022, 0.05407074, 0.033878133, 0.0514838, 0.008761721, 0.07425783, 0.19901593, 0.019093107, 0.00941258, 0.21341579, 0.033476584, 0.221439, 0.7354341, 0.056223173, 0.22721946, 0.10649246, 0.35041386, 0.057133004, 0.13022934, 0.1756113, 0.046332665, 0.036430098, 0.8149298, 0.03007496, 0.9296941, 0.022577187, 0.98384017, 0.9692414, 0.9519741, 0.055215035, 0.017981965, 0.5843829, 0.9805025, 0.47303432, 0.010616993, 0.14819749, 0.017340375, 0.077488296, 0.0595398, 0.04912232, 0.003076578, 0.0328337, 0.18171014, 0.35017005, 0.97612244, 0.045675322, 0.9873673, 0.7400829, 0.4635114, 0.068425134, 0.14403625]
Q9P2R6	Q9P2R6_pocket77	K390,I392,D360,P389,L363,N364,N367	[390]	[0.057133004]	[768, 1030, 271, 1297, 19, 531, 1045, 791, 1049, 1050, 48, 818, 824, 572, 1341, 579, 580, 72, 1352, 588, 848, 603, 348, 606, 608, 99, 1383, 616, 373, 632, 1403, 1405, 1152, 1421, 1424, 658, 1172, 1429, 662, 1431, 920, 1433, 1434, 1435, 156, 925, 414, 1440, 425, 1208, 1464, 954, 1216, 1476, 1223, 1484, 467, 1507, 1510, 1256, 1002, 1517, 1262, 1264, 246, 1022, 1023]	[0.01865935, 0.005634406, 0.43161473, 0.04807444, 0.031584814, 0.81200266, 0.013244409, 0.026996287, 0.00715798, 0.005538385, 0.33942595, 0.026472347, 0.024180518, 0.22808672, 0.0387898, 0.042127635, 0.052111022, 0.05407074, 0.033878133, 0.0514838, 0.008761721, 0.07425783, 0.19901593, 0.019093107, 0.00941258, 0.21341579, 0.033476584, 0.221439, 0.7354341, 0.056223173, 0.22721946, 0.10649246, 0.35041386, 0.13022934, 0.1756113, 0.046332665, 0.036430098, 0.8149298, 0.03007496, 0.9296941, 0.022577187, 0.98384017, 0.9692414, 0.9519741, 0.055215035, 0.017981965, 0.5843829, 0.9805025, 0.47303432, 0.010616993, 0.14819749, 0.017340375, 0.077488296, 0.0595398, 0.04912232, 0.003076578, 0.0328337, 0.18171014, 0.35017005, 0.97612244, 0.045675322, 0.70480746, 0.9873673, 0.7400829, 0.4635114, 0.068425134, 0.14403625]
Q9P2R6	Q9P2R6_pocket84	R588,K590,K589	[588]	[0.0514838]	[768, 1030, 271, 1297, 19, 531, 1045, 791, 1049, 1050, 48, 818, 824, 572, 1341, 579, 580, 72, 1352, 848, 603, 348, 606, 608, 99, 1383, 616, 373, 632, 1403, 1405, 1152, 390, 1421, 1424, 658, 1172, 1429, 662, 1431, 920, 1433, 1434, 1435, 156, 925, 414, 1440, 425, 1208, 1464, 954, 1216, 1476, 1223, 1484, 467, 1507, 1510, 1256, 1002, 1517, 1262, 1264, 246, 1022, 1023]	[0.01865935, 0.005634406, 0.43161473, 0.04807444, 0.031584814, 0.81200266, 0.013244409, 0.026996287, 0.00715798, 0.005538385, 0.33942595, 0.026472347, 0.024180518, 0.22808672, 0.0387898, 0.042127635, 0.052111022, 0.05407074, 0.033878133, 0.008761721, 0.07425783, 0.19901593, 0.019093107, 0.00941258, 0.21341579, 0.033476584, 0.221439, 0.7354341, 0.056223173, 0.22721946, 0.10649246, 0.35041386, 0.057133004, 0.13022934, 0.1756113, 0.046332665, 0.036430098, 0.8149298, 0.03007496, 0.9296941, 0.022577187, 0.98384017, 0.9692414, 0.9519741, 0.055215035, 0.017981965, 0.5843829, 0.9805025, 0.47303432, 0.010616993, 0.14819749, 0.017340375, 0.077488296, 0.0595398, 0.04912232, 0.003076578, 0.0328337, 0.18171014, 0.35017005, 0.97612244, 0.045675322, 0.70480746, 0.9873673, 0.7400829, 0.4635114, 0.068425134, 0.14403625]
Q9P2R6	Q9P2R6_pocket90	D1122,Y1150,M1152,Y1134,H807,Q809	[1152]	[0.35041386]	[768, 1030, 271, 1297, 19, 531, 1045, 791, 1049, 1050, 48, 818, 824, 572, 1341, 579, 580, 72, 1352, 588, 848, 603, 348, 606, 608, 99, 1383, 616, 373, 632, 1403, 1405, 390, 1421, 1424, 658, 1172, 1429, 662, 1431, 920, 1433, 1434, 1435, 156, 925, 414, 1440, 425, 1208, 1464, 954, 1216, 1476, 1223, 1484, 467, 1507, 1510, 1256, 1002, 1517, 1262, 1264, 246, 1022, 1023]	[0.01865935, 0.005634406, 0.43161473, 0.04807444, 0.031584814, 0.81200266, 0.013244409, 0.026996287, 0.00715798, 0.005538385, 0.33942595, 0.026472347, 0.024180518, 0.22808672, 0.0387898, 0.042127635, 0.052111022, 0.05407074, 0.033878133, 0.0514838, 0.008761721, 0.07425783, 0.19901593, 0.019093107, 0.00941258, 0.21341579, 0.033476584, 0.221439, 0.7354341, 0.056223173, 0.22721946, 0.10649246, 0.057133004, 0.13022934, 0.1756113, 0.046332665, 0.036430098, 0.8149298, 0.03007496, 0.9296941, 0.022577187, 0.98384017, 0.9692414, 0.9519741, 0.055215035, 0.017981965, 0.5843829, 0.9805025, 0.47303432, 0.010616993, 0.14819749, 0.017340375, 0.077488296, 0.0595398, 0.04912232, 0.003076578, 0.0328337, 0.18171014, 0.35017005, 0.97612244, 0.045675322, 0.70480746, 0.9873673, 0.7400829, 0.4635114, 0.068425134, 0.14403625]
Q9P2R6	Q9P2R6_pocket98	H1439,Q1440,L1438,H1437	[1440]	[0.9805025]	[768, 1030, 271, 1297, 19, 531, 1045, 791, 1049, 1050, 48, 818, 824, 572, 1341, 579, 580, 72, 1352, 588, 848, 603, 348, 606, 608, 99, 1383, 616, 373, 632, 1403, 1405, 1152, 390, 1421, 1424, 658, 1172, 1429, 662, 1431, 920, 1433, 1434, 1435, 156, 925, 414, 425, 1208, 1464, 954, 1216, 1476, 1223, 1484, 467, 1507, 1510, 1256, 1002, 1517, 1262, 1264, 246, 1022, 1023]	[0.01865935, 0.005634406, 0.43161473, 0.04807444, 0.031584814, 0.81200266, 0.013244409, 0.026996287, 0.00715798, 0.005538385, 0.33942595, 0.026472347, 0.024180518, 0.22808672, 0.0387898, 0.042127635, 0.052111022, 0.05407074, 0.033878133, 0.0514838, 0.008761721, 0.07425783, 0.19901593, 0.019093107, 0.00941258, 0.21341579, 0.033476584, 0.221439, 0.7354341, 0.056223173, 0.22721946, 0.10649246, 0.35041386, 0.057133004, 0.13022934, 0.1756113, 0.046332665, 0.036430098, 0.8149298, 0.03007496, 0.9296941, 0.022577187, 0.98384017, 0.9692414, 0.9519741, 0.055215035, 0.017981965, 0.5843829, 0.47303432, 0.010616993, 0.14819749, 0.017340375, 0.077488296, 0.0595398, 0.04912232, 0.003076578, 0.0328337, 0.18171014, 0.35017005, 0.97612244, 0.045675322, 0.70480746, 0.9873673, 0.7400829, 0.4635114, 0.068425134, 0.14403625]
Q9P2R6	Q9P2R6_pocket99	V388,K385,K386,D345,D351,K394,P387,K390,L391,G342,A341,P389,N364,V354,A355,G347,G346,R358	[390]	[0.057133004]	[768, 1030, 271, 1297, 19, 531, 1045, 791, 1049, 1050, 48, 818, 824, 572, 1341, 579, 580, 72, 1352, 588, 848, 603, 348, 606, 608, 99, 1383, 616, 373, 632, 1403, 1405, 1152, 1421, 1424, 658, 1172, 1429, 662, 1431, 920, 1433, 1434, 1435, 156, 925, 414, 1440, 425, 1208, 1464, 954, 1216, 1476, 1223, 1484, 467, 1507, 1510, 1256, 1002, 1517, 1262, 1264, 246, 1022, 1023]	[0.01865935, 0.005634406, 0.43161473, 0.04807444, 0.031584814, 0.81200266, 0.013244409, 0.026996287, 0.00715798, 0.005538385, 0.33942595, 0.026472347, 0.024180518, 0.22808672, 0.0387898, 0.042127635, 0.052111022, 0.05407074, 0.033878133, 0.0514838, 0.008761721, 0.07425783, 0.19901593, 0.019093107, 0.00941258, 0.21341579, 0.033476584, 0.221439, 0.7354341, 0.056223173, 0.22721946, 0.10649246, 0.35041386, 0.13022934, 0.1756113, 0.046332665, 0.036430098, 0.8149298, 0.03007496, 0.9296941, 0.022577187, 0.98384017, 0.9692414, 0.9519741, 0.055215035, 0.017981965, 0.5843829, 0.9805025, 0.47303432, 0.010616993, 0.14819749, 0.017340375, 0.077488296, 0.0595398, 0.04912232, 0.003076578, 0.0328337, 0.18171014, 0.35017005, 0.97612244, 0.045675322, 0.70480746, 0.9873673, 0.7400829, 0.4635114, 0.068425134, 0.14403625]
Q9P2R6	Q9P2R6_pocket106	R1146,T1147,H1439,Q1441,L1438,L1149,Y1150,D1148,Q1440	[1440]	[0.9805025]	[768, 1030, 271, 1297, 19, 531, 1045, 791, 1049, 1050, 48, 818, 824, 572, 1341, 579, 580, 72, 1352, 588, 848, 603, 348, 606, 608, 99, 1383, 616, 373, 632, 1403, 1405, 1152, 390, 1421, 1424, 658, 1172, 1429, 662, 1431, 920, 1433, 1434, 1435, 156, 925, 414, 425, 1208, 1464, 954, 1216, 1476, 1223, 1484, 467, 1507, 1510, 1256, 1002, 1517, 1262, 1264, 246, 1022, 1023]	[0.01865935, 0.005634406, 0.43161473, 0.04807444, 0.031584814, 0.81200266, 0.013244409, 0.026996287, 0.00715798, 0.005538385, 0.33942595, 0.026472347, 0.024180518, 0.22808672, 0.0387898, 0.042127635, 0.052111022, 0.05407074, 0.033878133, 0.0514838, 0.008761721, 0.07425783, 0.19901593, 0.019093107, 0.00941258, 0.21341579, 0.033476584, 0.221439, 0.7354341, 0.056223173, 0.22721946, 0.10649246, 0.35041386, 0.057133004, 0.13022934, 0.1756113, 0.046332665, 0.036430098, 0.8149298, 0.03007496, 0.9296941, 0.022577187, 0.98384017, 0.9692414, 0.9519741, 0.055215035, 0.017981965, 0.5843829, 0.47303432, 0.010616993, 0.14819749, 0.017340375, 0.077488296, 0.0595398, 0.04912232, 0.003076578, 0.0328337, 0.18171014, 0.35017005, 0.97612244, 0.045675322, 0.70480746, 0.9873673, 0.7400829, 0.4635114, 0.068425134, 0.14403625]
Q9P2R6	Q9P2R6_pocket110	H1464,P1463,L1465,F302	[1464]	[0.14819749]	[768, 1030, 271, 1297, 19, 531, 1045, 791, 1049, 1050, 48, 818, 824, 572, 1341, 579, 580, 72, 1352, 588, 848, 603, 348, 606, 608, 99, 1383, 616, 373, 632, 1403, 1405, 1152, 390, 1421, 1424, 658, 1172, 1429, 662, 1431, 920, 1433, 1434, 1435, 156, 925, 414, 1440, 425, 1208, 954, 1216, 1476, 1223, 1484, 467, 1507, 1510, 1256, 1002, 1517, 1262, 1264, 246, 1022, 1023]	[0.01865935, 0.005634406, 0.43161473, 0.04807444, 0.031584814, 0.81200266, 0.013244409, 0.026996287, 0.00715798, 0.005538385, 0.33942595, 0.026472347, 0.024180518, 0.22808672, 0.0387898, 0.042127635, 0.052111022, 0.05407074, 0.033878133, 0.0514838, 0.008761721, 0.07425783, 0.19901593, 0.019093107, 0.00941258, 0.21341579, 0.033476584, 0.221439, 0.7354341, 0.056223173, 0.22721946, 0.10649246, 0.35041386, 0.057133004, 0.13022934, 0.1756113, 0.046332665, 0.036430098, 0.8149298, 0.03007496, 0.9296941, 0.022577187, 0.98384017, 0.9692414, 0.9519741, 0.055215035, 0.017981965, 0.5843829, 0.9805025, 0.47303432, 0.010616993, 0.017340375, 0.077488296, 0.0595398, 0.04912232, 0.003076578, 0.0328337, 0.18171014, 0.35017005, 0.97612244, 0.045675322, 0.70480746, 0.9873673, 0.7400829, 0.4635114, 0.068425134, 0.14403625]
Q9P2R6	Q9P2R6_pocket118	M1265,H1263,H1272,V1264,S1266,N1269,P1267,Y1275,F1274,N1294	[1264]	[0.7400829]	[768, 1030, 271, 1297, 19, 531, 1045, 791, 1049, 1050, 48, 818, 824, 572, 1341, 579, 580, 72, 1352, 588, 848, 603, 348, 606, 608, 99, 1383, 616, 373, 632, 1403, 1405, 1152, 390, 1421, 1424, 658, 1172, 1429, 662, 1431, 920, 1433, 1434, 1435, 156, 925, 414, 1440, 425, 1208, 1464, 954, 1216, 1476, 1223, 1484, 467, 1507, 1510, 1256, 1002, 1517, 1262, 246, 1022, 1023]	[0.01865935, 0.005634406, 0.43161473, 0.04807444, 0.031584814, 0.81200266, 0.013244409, 0.026996287, 0.00715798, 0.005538385, 0.33942595, 0.026472347, 0.024180518, 0.22808672, 0.0387898, 0.042127635, 0.052111022, 0.05407074, 0.033878133, 0.0514838, 0.008761721, 0.07425783, 0.19901593, 0.019093107, 0.00941258, 0.21341579, 0.033476584, 0.221439, 0.7354341, 0.056223173, 0.22721946, 0.10649246, 0.35041386, 0.057133004, 0.13022934, 0.1756113, 0.046332665, 0.036430098, 0.8149298, 0.03007496, 0.9296941, 0.022577187, 0.98384017, 0.9692414, 0.9519741, 0.055215035, 0.017981965, 0.5843829, 0.9805025, 0.47303432, 0.010616993, 0.14819749, 0.017340375, 0.077488296, 0.0595398, 0.04912232, 0.003076578, 0.0328337, 0.18171014, 0.35017005, 0.97612244, 0.045675322, 0.70480746, 0.9873673, 0.4635114, 0.068425134, 0.14403625]
Q9P2R6	Q9P2R6_pocket123	R170,R85,G171,V173,K83,K82,D102,G169,A168,E167,P80,P79,I98,T99,S84,K81	[99]	[0.21341579]	[768, 1030, 271, 1297, 19, 531, 1045, 791, 1049, 1050, 48, 818, 824, 572, 1341, 579, 580, 72, 1352, 588, 848, 603, 348, 606, 608, 1383, 616, 373, 632, 1403, 1405, 1152, 390, 1421, 1424, 658, 1172, 1429, 662, 1431, 920, 1433, 1434, 1435, 156, 925, 414, 1440, 425, 1208, 1464, 954, 1216, 1476, 1223, 1484, 467, 1507, 1510, 1256, 1002, 1517, 1262, 1264, 246, 1022, 1023]	[0.01865935, 0.005634406, 0.43161473, 0.04807444, 0.031584814, 0.81200266, 0.013244409, 0.026996287, 0.00715798, 0.005538385, 0.33942595, 0.026472347, 0.024180518, 0.22808672, 0.0387898, 0.042127635, 0.052111022, 0.05407074, 0.033878133, 0.0514838, 0.008761721, 0.07425783, 0.19901593, 0.019093107, 0.00941258, 0.033476584, 0.221439, 0.7354341, 0.056223173, 0.22721946, 0.10649246, 0.35041386, 0.057133004, 0.13022934, 0.1756113, 0.046332665, 0.036430098, 0.8149298, 0.03007496, 0.9296941, 0.022577187, 0.98384017, 0.9692414, 0.9519741, 0.055215035, 0.017981965, 0.5843829, 0.9805025, 0.47303432, 0.010616993, 0.14819749, 0.017340375, 0.077488296, 0.0595398, 0.04912232, 0.003076578, 0.0328337, 0.18171014, 0.35017005, 0.97612244, 0.045675322, 0.70480746, 0.9873673, 0.7400829, 0.4635114, 0.068425134, 0.14403625]
Q9P2R6	Q9P2R6_pocket124	K440,S1430,Q1428,H1429,D359,H1427,R335,S357,T362,H1426,L366,I1432,L363	[1429]	[0.8149298]	[768, 1030, 271, 1297, 19, 531, 1045, 791, 1049, 1050, 48, 818, 824, 572, 1341, 579, 580, 72, 1352, 588, 848, 603, 348, 606, 608, 99, 1383, 616, 373, 632, 1403, 1405, 1152, 390, 1421, 1424, 658, 1172, 662, 1431, 920, 1433, 1434, 1435, 156, 925, 414, 1440, 425, 1208, 1464, 954, 1216, 1476, 1223, 1484, 467, 1507, 1510, 1256, 1002, 1517, 1262, 1264, 246, 1022, 1023]	[0.01865935, 0.005634406, 0.43161473, 0.04807444, 0.031584814, 0.81200266, 0.013244409, 0.026996287, 0.00715798, 0.005538385, 0.33942595, 0.026472347, 0.024180518, 0.22808672, 0.0387898, 0.042127635, 0.052111022, 0.05407074, 0.033878133, 0.0514838, 0.008761721, 0.07425783, 0.19901593, 0.019093107, 0.00941258, 0.21341579, 0.033476584, 0.221439, 0.7354341, 0.056223173, 0.22721946, 0.10649246, 0.35041386, 0.057133004, 0.13022934, 0.1756113, 0.046332665, 0.036430098, 0.03007496, 0.9296941, 0.022577187, 0.98384017, 0.9692414, 0.9519741, 0.055215035, 0.017981965, 0.5843829, 0.9805025, 0.47303432, 0.010616993, 0.14819749, 0.017340375, 0.077488296, 0.0595398, 0.04912232, 0.003076578, 0.0328337, 0.18171014, 0.35017005, 0.97612244, 0.045675322, 0.70480746, 0.9873673, 0.7400829, 0.4635114, 0.068425134, 0.14403625]
Q9P2R7	Q9P2R7_pocket3	Q224,P230,F228,V233,E234,L220	[230]	[0.09239828]	[199, 73, 13, 333, 271, 272, 22, 86, 284, 30, 160, 37, 103, 367, 319]	[0.24593902, 0.38618758, 0.072872676, 0.62552685, 0.5017636, 0.597021, 0.005182025, 0.2548886, 0.11759729, 0.07988851, 0.3611551, 0.009983422, 0.42097706, 0.5057001, 0.6851508]
Q9P2R7	Q9P2R7_pocket6	I402,K401,D367,T365,K368,V370,L398,I400,E399	[367]	[0.5057001]	[199, 73, 13, 333, 271, 272, 22, 86, 284, 30, 160, 37, 230, 103, 319]	[0.24593902, 0.38618758, 0.072872676, 0.62552685, 0.5017636, 0.597021, 0.005182025, 0.2548886, 0.11759729, 0.07988851, 0.3611551, 0.009983422, 0.09239828, 0.42097706, 0.6851508]
Q9P2R7	Q9P2R7_pocket13	D251,A252,M173,D278,L248,T253,F247,S281,R284	[284]	[0.11759729]	[199, 73, 13, 333, 271, 272, 22, 86, 30, 160, 37, 230, 103, 367, 319]	[0.24593902, 0.38618758, 0.072872676, 0.62552685, 0.5017636, 0.597021, 0.005182025, 0.2548886, 0.07988851, 0.3611551, 0.009983422, 0.09239828, 0.42097706, 0.5057001, 0.6851508]
Q9P2R7	Q9P2R7_pocket19	Y162,P163,K161,G189,E166,P259,R160,I121,V96,N258,D272,K98,M271,V119,C158	[160, 272, 271]	[0.3611551, 0.597021, 0.5017636]	[199, 73, 13, 333, 22, 86, 284, 30, 37, 230, 103, 367, 319]	[0.24593902, 0.38618758, 0.072872676, 0.62552685, 0.005182025, 0.2548886, 0.11759729, 0.07988851, 0.009983422, 0.09239828, 0.42097706, 0.5057001, 0.6851508]
Q9P2R7	Q9P2R7_pocket21	E147,D315,R300,S366,D367,E299,G146,D298,R150,G313,K369,K148,I151,T295,K139,T145,D303,L314,G149,D301,E297,R51	[367]	[0.5057001]	[199, 73, 13, 333, 271, 272, 22, 86, 284, 30, 160, 37, 230, 103, 319]	[0.24593902, 0.38618758, 0.072872676, 0.62552685, 0.5017636, 0.597021, 0.005182025, 0.2548886, 0.11759729, 0.07988851, 0.3611551, 0.009983422, 0.09239828, 0.42097706, 0.6851508]
Q9P2R7	Q9P2R7_pocket24	V195,H187,S199,E198,K108,K143,V190,D194,N191,Q144,E193,E256,G105,G104,G189,A273,R106,K274,E57,V119,D272,L55,G107,V101,A103,L102,I192,N258	[272, 199, 103]	[0.597021, 0.24593902, 0.42097706]	[73, 13, 333, 271, 22, 86, 284, 30, 160, 37, 230, 367, 319]	[0.38618758, 0.072872676, 0.62552685, 0.5017636, 0.005182025, 0.2548886, 0.11759729, 0.07988851, 0.3611551, 0.009983422, 0.09239828, 0.5057001, 0.6851508]
Q9UBB6	Q9UBB6_pocket18	Q496,E433,E499,D437,N436,K492,Y429,L495	[433]	[0.019426633]	[713, 652, 498, 216, 478]	[0.29058057, 0.005694332, 0.24417233, 0.09707223, 0.43963182]
Q9UBB6	Q9UBB6_pocket20	W498,Q559,T501,L556,R562,A555,S552,P503,S502,T551	[498]	[0.24417233]	[713, 652, 433, 216, 478]	[0.29058057, 0.005694332, 0.019426633, 0.09707223, 0.43963182]
Q9UBB6	Q9UBB6_pocket35	P649,E693,A697,P652,V648,R696	[652]	[0.005694332]	[713, 433, 498, 216, 478]	[0.29058057, 0.019426633, 0.24417233, 0.09707223, 0.43963182]
Q9UBB6	Q9UBB6_pocket42	E430,E434,E433,D437,K492	[433]	[0.019426633]	[713, 652, 498, 216, 478]	[0.29058057, 0.005694332, 0.24417233, 0.09707223, 0.43963182]
Q9UBB6	Q9UBB6_pocket49	E712,T713,H716,A709,G672	[713]	[0.29058057]	[652, 433, 498, 216, 478]	[0.005694332, 0.019426633, 0.24417233, 0.09707223, 0.43963182]
Q9UBF9	Q9UBF9_pocket8	A207,S205,D204,D203,Q202,G206	[206]	[0.0273878]	[39, 17, 50, 115, 149, 55, 120, 57, 315, 60, 191]	[0.86773837, 0.026710207, 0.5908133, 0.023577355, 0.092951134, 0.5133616, 0.050817568, 0.34103677, 0.24575621, 0.7155488, 0.23986341]
Q9UBF9	Q9UBF9_pocket14	Y120,Q122,Q121,N119	[120]	[0.050817568]	[39, 206, 17, 50, 115, 149, 55, 57, 315, 60, 191]	[0.86773837, 0.0273878, 0.026710207, 0.5908133, 0.023577355, 0.092951134, 0.5133616, 0.34103677, 0.24575621, 0.7155488, 0.23986341]
Q9UBF9	Q9UBF9_pocket31	I150,D147,K164,H148,R163,E149,T145,P146,D160	[149]	[0.092951134]	[39, 206, 17, 50, 115, 55, 120, 57, 315, 60, 191]	[0.86773837, 0.0273878, 0.026710207, 0.5908133, 0.023577355, 0.5133616, 0.050817568, 0.34103677, 0.24575621, 0.7155488, 0.23986341]
Q9UBG7	Q9UBG7_pocket2	E234,P145,D235,L72,R70,W245,V281,V233,T282,C279,A246,A247,R243,E142,K154,F150,D146,C152,Q144,Q244,E334,A242,S241,Y95,R148,S232,N140,K138,G151,Q137	[70]	[0.050928995]	[481, 444]	[0.055104904, 0.33002996]
Q9UBG7	Q9UBG7_pocket17	Y479,P477,R450,S480,E478,V481	[481]	[0.055104904]	[444, 70]	[0.33002996, 0.050928995]
Q9UBG7	Q9UBG7_pocket42	R447,T509,V439,D438,E478,R450,S480,P477,W446,A440,F506,S444,E505,I502,S501,G397,D398,R508,C443	[444]	[0.33002996]	[481, 70]	[0.055104904, 0.050928995]
Q9UBK2	Q9UBK2_pocket39	R609,R611,H610	[611]	[0.005974253]	[410, 438, 566]	[0.000267561, 0.00157207, 0.000358432]
Q9UBM7	Q9UBM7_pocket1	F351,Y280,I279,L276,Y348,L345,G344,D411,Y418,G410,G414	[280, 410]	[0.997077, 0.9422303]	[1, 9, 397, 274, 147, 402, 404, 407, 281, 154, 408, 284, 157, 287, 289, 301, 302, 432, 178, 51, 309, 182, 183, 442, 443, 318, 446, 448, 66, 450, 196, 451, 326, 74, 333, 462, 466, 470, 219, 347, 93, 352, 99, 362, 364, 109, 242, 243, 244, 247, 380, 125]	[0.97662014, 0.626556, 0.59562933, 0.8277394, 0.9868228, 0.7082493, 0.9465918, 0.9903578, 0.9987312, 0.83073354, 0.9934578, 0.99920315, 0.5478953, 0.9981978, 0.9974658, 0.9921478, 0.99033576, 0.9896468, 0.9781443, 0.9981286, 0.9964838, 0.9794269, 0.97734725, 0.99640197, 0.9932078, 0.99843735, 0.99781185, 0.98046815, 0.5956234, 0.95959926, 0.75739336, 0.9485487, 0.65812397, 0.89041835, 0.2392325, 0.92367965, 0.8153622, 0.9434682, 0.9761077, 0.8556902, 0.9886166, 0.9897516, 0.9779047, 0.4744843, 0.24511914, 0.6347366, 0.98957264, 0.98786116, 0.9964551, 0.99654925, 0.60361576, 0.98982406]
Q9UBM7	Q9UBM7_pocket3	R352,W290,H356,G124,R363,D359,V126,N287,W286,T289	[352, 289, 287]	[0.9897516, 0.9974658, 0.9981978]	[1, 9, 397, 274, 147, 402, 404, 407, 280, 281, 154, 408, 284, 157, 410, 301, 302, 432, 178, 51, 309, 182, 183, 442, 443, 318, 446, 448, 66, 450, 196, 451, 326, 74, 333, 462, 466, 470, 219, 347, 93, 99, 362, 364, 109, 242, 243, 244, 247, 380, 125]	[0.97662014, 0.626556, 0.59562933, 0.8277394, 0.9868228, 0.7082493, 0.9465918, 0.9903578, 0.997077, 0.9987312, 0.83073354, 0.9934578, 0.99920315, 0.5478953, 0.9422303, 0.9921478, 0.99033576, 0.9896468, 0.9781443, 0.9981286, 0.9964838, 0.9794269, 0.97734725, 0.99640197, 0.9932078, 0.99843735, 0.99781185, 0.98046815, 0.5956234, 0.95959926, 0.75739336, 0.9485487, 0.65812397, 0.89041835, 0.2392325, 0.92367965, 0.8153622, 0.9434682, 0.9761077, 0.8556902, 0.9886166, 0.9779047, 0.4744843, 0.24511914, 0.6347366, 0.98957264, 0.98786116, 0.9964551, 0.99654925, 0.60361576, 0.98982406]
Q9UBM7	Q9UBM7_pocket6	D175,P179,P90,T93,N176,I178,D62,F174,Y327,W177,I58,L323,C61	[178, 93]	[0.9781443, 0.9886166]	[1, 9, 397, 274, 147, 402, 404, 407, 280, 281, 154, 408, 284, 157, 410, 287, 289, 301, 302, 432, 51, 309, 182, 183, 442, 443, 318, 446, 448, 66, 450, 196, 451, 326, 74, 333, 462, 466, 470, 219, 347, 352, 99, 362, 364, 109, 242, 243, 244, 247, 380, 125]	[0.97662014, 0.626556, 0.59562933, 0.8277394, 0.9868228, 0.7082493, 0.9465918, 0.9903578, 0.997077, 0.9987312, 0.83073354, 0.9934578, 0.99920315, 0.5478953, 0.9422303, 0.9981978, 0.9974658, 0.9921478, 0.99033576, 0.9896468, 0.9981286, 0.9964838, 0.9794269, 0.97734725, 0.99640197, 0.9932078, 0.99843735, 0.99781185, 0.98046815, 0.5956234, 0.95959926, 0.75739336, 0.9485487, 0.65812397, 0.89041835, 0.2392325, 0.92367965, 0.8153622, 0.9434682, 0.9761077, 0.8556902, 0.9897516, 0.9779047, 0.4744843, 0.24511914, 0.6347366, 0.98957264, 0.98786116, 0.9964551, 0.99654925, 0.60361576, 0.98982406]
Q9UBM7	Q9UBM7_pocket8	S392,D365,H391,R362,K393,Y455,L394,F361	[362]	[0.4744843]	[1, 9, 397, 274, 147, 402, 404, 407, 280, 281, 154, 408, 284, 157, 410, 287, 289, 301, 302, 432, 178, 51, 309, 182, 183, 442, 443, 318, 446, 448, 66, 450, 196, 451, 326, 74, 333, 462, 466, 470, 219, 347, 93, 352, 99, 364, 109, 242, 243, 244, 247, 380, 125]	[0.97662014, 0.626556, 0.59562933, 0.8277394, 0.9868228, 0.7082493, 0.9465918, 0.9903578, 0.997077, 0.9987312, 0.83073354, 0.9934578, 0.99920315, 0.5478953, 0.9422303, 0.9981978, 0.9974658, 0.9921478, 0.99033576, 0.9896468, 0.9781443, 0.9981286, 0.9964838, 0.9794269, 0.97734725, 0.99640197, 0.9932078, 0.99843735, 0.99781185, 0.98046815, 0.5956234, 0.95959926, 0.75739336, 0.9485487, 0.65812397, 0.89041835, 0.2392325, 0.92367965, 0.8153622, 0.9434682, 0.9761077, 0.8556902, 0.9886166, 0.9897516, 0.9779047, 0.24511914, 0.6347366, 0.98957264, 0.98786116, 0.9964551, 0.99654925, 0.60361576, 0.98982406]
Q9UBM7	Q9UBM7_pocket10	H449,R469,P467,T463,R404,W459,E448,A452,L445	[448, 404]	[0.98046815, 0.9465918]	[1, 9, 397, 274, 147, 402, 407, 280, 281, 154, 408, 284, 157, 410, 287, 289, 301, 302, 432, 178, 51, 309, 182, 183, 442, 443, 318, 446, 66, 450, 196, 451, 326, 74, 333, 462, 466, 470, 219, 347, 93, 352, 99, 362, 364, 109, 242, 243, 244, 247, 380, 125]	[0.97662014, 0.626556, 0.59562933, 0.8277394, 0.9868228, 0.7082493, 0.9903578, 0.997077, 0.9987312, 0.83073354, 0.9934578, 0.99920315, 0.5478953, 0.9422303, 0.9981978, 0.9974658, 0.9921478, 0.99033576, 0.9896468, 0.9781443, 0.9981286, 0.9964838, 0.9794269, 0.97734725, 0.99640197, 0.9932078, 0.99843735, 0.99781185, 0.5956234, 0.95959926, 0.75739336, 0.9485487, 0.65812397, 0.89041835, 0.2392325, 0.92367965, 0.8153622, 0.9434682, 0.9761077, 0.8556902, 0.9886166, 0.9897516, 0.9779047, 0.4744843, 0.24511914, 0.6347366, 0.98957264, 0.98786116, 0.9964551, 0.99654925, 0.60361576, 0.98982406]
Q9UBM7	Q9UBM7_pocket11	A437,I438,T441,H442,L445	[442]	[0.99640197]	[1, 9, 397, 274, 147, 402, 404, 407, 280, 281, 154, 408, 284, 157, 410, 287, 289, 301, 302, 432, 178, 51, 309, 182, 183, 443, 318, 446, 448, 66, 450, 196, 451, 326, 74, 333, 462, 466, 470, 219, 347, 93, 352, 99, 362, 364, 109, 242, 243, 244, 247, 380, 125]	[0.97662014, 0.626556, 0.59562933, 0.8277394, 0.9868228, 0.7082493, 0.9465918, 0.9903578, 0.997077, 0.9987312, 0.83073354, 0.9934578, 0.99920315, 0.5478953, 0.9422303, 0.9981978, 0.9974658, 0.9921478, 0.99033576, 0.9896468, 0.9781443, 0.9981286, 0.9964838, 0.9794269, 0.97734725, 0.9932078, 0.99843735, 0.99781185, 0.98046815, 0.5956234, 0.95959926, 0.75739336, 0.9485487, 0.65812397, 0.89041835, 0.2392325, 0.92367965, 0.8153622, 0.9434682, 0.9761077, 0.8556902, 0.9886166, 0.9897516, 0.9779047, 0.4744843, 0.24511914, 0.6347366, 0.98957264, 0.98786116, 0.9964551, 0.99654925, 0.60361576, 0.98982406]
Q9UBM7	Q9UBM7_pocket13	L99,I172,F168,L102,Y316,C311,Y100,P315,L180,I251,A247,W103,L157,W167,L165,I173,L250,W177,F106,N161,W158,P243,T154	[99, 243, 247, 154, 157]	[0.9779047, 0.98786116, 0.99654925, 0.83073354, 0.5478953]	[1, 9, 397, 274, 147, 402, 404, 407, 280, 281, 408, 284, 410, 287, 289, 301, 302, 432, 178, 51, 309, 182, 183, 442, 443, 318, 446, 448, 66, 450, 196, 451, 326, 74, 333, 462, 466, 470, 219, 347, 93, 352, 362, 364, 109, 242, 244, 380, 125]	[0.97662014, 0.626556, 0.59562933, 0.8277394, 0.9868228, 0.7082493, 0.9465918, 0.9903578, 0.997077, 0.9987312, 0.9934578, 0.99920315, 0.9422303, 0.9981978, 0.9974658, 0.9921478, 0.99033576, 0.9896468, 0.9781443, 0.9981286, 0.9964838, 0.9794269, 0.97734725, 0.99640197, 0.9932078, 0.99843735, 0.99781185, 0.98046815, 0.5956234, 0.95959926, 0.75739336, 0.9485487, 0.65812397, 0.89041835, 0.2392325, 0.92367965, 0.8153622, 0.9434682, 0.9761077, 0.8556902, 0.9886166, 0.9897516, 0.4744843, 0.24511914, 0.6347366, 0.98957264, 0.9964551, 0.60361576, 0.98982406]
Q9UBM7	Q9UBM7_pocket15	C209,R207,K210,W33,P136,Q26,W29,D208,H301	[301]	[0.9921478]	[1, 9, 397, 274, 147, 402, 404, 407, 280, 281, 154, 408, 284, 157, 410, 287, 289, 302, 432, 178, 51, 309, 182, 183, 442, 443, 318, 446, 448, 66, 450, 196, 451, 326, 74, 333, 462, 466, 470, 219, 347, 93, 352, 99, 362, 364, 109, 242, 243, 244, 247, 380, 125]	[0.97662014, 0.626556, 0.59562933, 0.8277394, 0.9868228, 0.7082493, 0.9465918, 0.9903578, 0.997077, 0.9987312, 0.83073354, 0.9934578, 0.99920315, 0.5478953, 0.9422303, 0.9981978, 0.9974658, 0.99033576, 0.9896468, 0.9781443, 0.9981286, 0.9964838, 0.9794269, 0.97734725, 0.99640197, 0.9932078, 0.99843735, 0.99781185, 0.98046815, 0.5956234, 0.95959926, 0.75739336, 0.9485487, 0.65812397, 0.89041835, 0.2392325, 0.92367965, 0.8153622, 0.9434682, 0.9761077, 0.8556902, 0.9886166, 0.9897516, 0.9779047, 0.4744843, 0.24511914, 0.6347366, 0.98957264, 0.98786116, 0.9964551, 0.99654925, 0.60361576, 0.98982406]
Q9UBM7	Q9UBM7_pocket16	Q98,L102,R94,A97,T101,L99,K95	[99]	[0.9779047]	[1, 9, 397, 274, 147, 402, 404, 407, 280, 281, 154, 408, 284, 157, 410, 287, 289, 301, 302, 432, 178, 51, 309, 182, 183, 442, 443, 318, 446, 448, 66, 450, 196, 451, 326, 74, 333, 462, 466, 470, 219, 347, 93, 352, 362, 364, 109, 242, 243, 244, 247, 380, 125]	[0.97662014, 0.626556, 0.59562933, 0.8277394, 0.9868228, 0.7082493, 0.9465918, 0.9903578, 0.997077, 0.9987312, 0.83073354, 0.9934578, 0.99920315, 0.5478953, 0.9422303, 0.9981978, 0.9974658, 0.9921478, 0.99033576, 0.9896468, 0.9781443, 0.9981286, 0.9964838, 0.9794269, 0.97734725, 0.99640197, 0.9932078, 0.99843735, 0.99781185, 0.98046815, 0.5956234, 0.95959926, 0.75739336, 0.9485487, 0.65812397, 0.89041835, 0.2392325, 0.92367965, 0.8153622, 0.9434682, 0.9761077, 0.8556902, 0.9886166, 0.9897516, 0.4744843, 0.24511914, 0.6347366, 0.98957264, 0.98786116, 0.9964551, 0.99654925, 0.60361576, 0.98982406]
Q9UBM7	Q9UBM7_pocket18	H391,K393,D365,E379,C380,S392	[380]	[0.60361576]	[1, 9, 397, 274, 147, 402, 404, 407, 280, 281, 154, 408, 284, 157, 410, 287, 289, 301, 302, 432, 178, 51, 309, 182, 183, 442, 443, 318, 446, 448, 66, 450, 196, 451, 326, 74, 333, 462, 466, 470, 219, 347, 93, 352, 99, 362, 364, 109, 242, 243, 244, 247, 125]	[0.97662014, 0.626556, 0.59562933, 0.8277394, 0.9868228, 0.7082493, 0.9465918, 0.9903578, 0.997077, 0.9987312, 0.83073354, 0.9934578, 0.99920315, 0.5478953, 0.9422303, 0.9981978, 0.9974658, 0.9921478, 0.99033576, 0.9896468, 0.9781443, 0.9981286, 0.9964838, 0.9794269, 0.97734725, 0.99640197, 0.9932078, 0.99843735, 0.99781185, 0.98046815, 0.5956234, 0.95959926, 0.75739336, 0.9485487, 0.65812397, 0.89041835, 0.2392325, 0.92367965, 0.8153622, 0.9434682, 0.9761077, 0.8556902, 0.9886166, 0.9897516, 0.9779047, 0.4744843, 0.24511914, 0.6347366, 0.98957264, 0.98786116, 0.9964551, 0.99654925, 0.98982406]
Q9UBM7	Q9UBM7_pocket19	I282,W286,Y348,D283,R352,I279,L345	[352]	[0.9897516]	[1, 9, 397, 274, 147, 402, 404, 407, 280, 281, 154, 408, 284, 157, 410, 287, 289, 301, 302, 432, 178, 51, 309, 182, 183, 442, 443, 318, 446, 448, 66, 450, 196, 451, 326, 74, 333, 462, 466, 470, 219, 347, 93, 99, 362, 364, 109, 242, 243, 244, 247, 380, 125]	[0.97662014, 0.626556, 0.59562933, 0.8277394, 0.9868228, 0.7082493, 0.9465918, 0.9903578, 0.997077, 0.9987312, 0.83073354, 0.9934578, 0.99920315, 0.5478953, 0.9422303, 0.9981978, 0.9974658, 0.9921478, 0.99033576, 0.9896468, 0.9781443, 0.9981286, 0.9964838, 0.9794269, 0.97734725, 0.99640197, 0.9932078, 0.99843735, 0.99781185, 0.98046815, 0.5956234, 0.95959926, 0.75739336, 0.9485487, 0.65812397, 0.89041835, 0.2392325, 0.92367965, 0.8153622, 0.9434682, 0.9761077, 0.8556902, 0.9886166, 0.9779047, 0.4744843, 0.24511914, 0.6347366, 0.98957264, 0.98786116, 0.9964551, 0.99654925, 0.60361576, 0.98982406]
Q9UBM7	Q9UBM7_pocket20	Y219,F216,F215,I44,L48,L47,Y189	[219]	[0.9761077]	[1, 9, 397, 274, 147, 402, 404, 407, 280, 281, 154, 408, 284, 157, 410, 287, 289, 301, 302, 432, 178, 51, 309, 182, 183, 442, 443, 318, 446, 448, 66, 450, 196, 451, 326, 74, 333, 462, 466, 470, 347, 93, 352, 99, 362, 364, 109, 242, 243, 244, 247, 380, 125]	[0.97662014, 0.626556, 0.59562933, 0.8277394, 0.9868228, 0.7082493, 0.9465918, 0.9903578, 0.997077, 0.9987312, 0.83073354, 0.9934578, 0.99920315, 0.5478953, 0.9422303, 0.9981978, 0.9974658, 0.9921478, 0.99033576, 0.9896468, 0.9781443, 0.9981286, 0.9964838, 0.9794269, 0.97734725, 0.99640197, 0.9932078, 0.99843735, 0.99781185, 0.98046815, 0.5956234, 0.95959926, 0.75739336, 0.9485487, 0.65812397, 0.89041835, 0.2392325, 0.92367965, 0.8153622, 0.9434682, 0.8556902, 0.9886166, 0.9897516, 0.9779047, 0.4744843, 0.24511914, 0.6347366, 0.98957264, 0.98786116, 0.9964551, 0.99654925, 0.60361576, 0.98982406]
Q9UBM7	Q9UBM7_pocket22	W182,F52,P51,N185,W86,Y55,L181	[51, 182]	[0.9981286, 0.9794269]	[1, 9, 397, 274, 147, 402, 404, 407, 280, 281, 154, 408, 284, 157, 410, 287, 289, 301, 302, 432, 178, 309, 183, 442, 443, 318, 446, 448, 66, 450, 196, 451, 326, 74, 333, 462, 466, 470, 219, 347, 93, 352, 99, 362, 364, 109, 242, 243, 244, 247, 380, 125]	[0.97662014, 0.626556, 0.59562933, 0.8277394, 0.9868228, 0.7082493, 0.9465918, 0.9903578, 0.997077, 0.9987312, 0.83073354, 0.9934578, 0.99920315, 0.5478953, 0.9422303, 0.9981978, 0.9974658, 0.9921478, 0.99033576, 0.9896468, 0.9781443, 0.9964838, 0.97734725, 0.99640197, 0.9932078, 0.99843735, 0.99781185, 0.98046815, 0.5956234, 0.95959926, 0.75739336, 0.9485487, 0.65812397, 0.89041835, 0.2392325, 0.92367965, 0.8153622, 0.9434682, 0.9761077, 0.8556902, 0.9886166, 0.9897516, 0.9779047, 0.4744843, 0.24511914, 0.6347366, 0.98957264, 0.98786116, 0.9964551, 0.99654925, 0.60361576, 0.98982406]
Q9UBM7	Q9UBM7_pocket23	I186,I92,P91,P90,T89,W182,W86,N185	[182]	[0.9794269]	[1, 9, 397, 274, 147, 402, 404, 407, 280, 281, 154, 408, 284, 157, 410, 287, 289, 301, 302, 432, 178, 51, 309, 183, 442, 443, 318, 446, 448, 66, 450, 196, 451, 326, 74, 333, 462, 466, 470, 219, 347, 93, 352, 99, 362, 364, 109, 242, 243, 244, 247, 380, 125]	[0.97662014, 0.626556, 0.59562933, 0.8277394, 0.9868228, 0.7082493, 0.9465918, 0.9903578, 0.997077, 0.9987312, 0.83073354, 0.9934578, 0.99920315, 0.5478953, 0.9422303, 0.9981978, 0.9974658, 0.9921478, 0.99033576, 0.9896468, 0.9781443, 0.9981286, 0.9964838, 0.97734725, 0.99640197, 0.9932078, 0.99843735, 0.99781185, 0.98046815, 0.5956234, 0.95959926, 0.75739336, 0.9485487, 0.65812397, 0.89041835, 0.2392325, 0.92367965, 0.8153622, 0.9434682, 0.9761077, 0.8556902, 0.9886166, 0.9897516, 0.9779047, 0.4744843, 0.24511914, 0.6347366, 0.98957264, 0.98786116, 0.9964551, 0.99654925, 0.60361576, 0.98982406]
Q9UBM7	Q9UBM7_pocket26	A97,C183,I186,T101,L187,Y100,A190,I92,V104,T105	[183]	[0.97734725]	[1, 9, 397, 274, 147, 402, 404, 407, 280, 281, 154, 408, 284, 157, 410, 287, 289, 301, 302, 432, 178, 51, 309, 182, 442, 443, 318, 446, 448, 66, 450, 196, 451, 326, 74, 333, 462, 466, 470, 219, 347, 93, 352, 99, 362, 364, 109, 242, 243, 244, 247, 380, 125]	[0.97662014, 0.626556, 0.59562933, 0.8277394, 0.9868228, 0.7082493, 0.9465918, 0.9903578, 0.997077, 0.9987312, 0.83073354, 0.9934578, 0.99920315, 0.5478953, 0.9422303, 0.9981978, 0.9974658, 0.9921478, 0.99033576, 0.9896468, 0.9781443, 0.9981286, 0.9964838, 0.9794269, 0.99640197, 0.9932078, 0.99843735, 0.99781185, 0.98046815, 0.5956234, 0.95959926, 0.75739336, 0.9485487, 0.65812397, 0.89041835, 0.2392325, 0.92367965, 0.8153622, 0.9434682, 0.9761077, 0.8556902, 0.9886166, 0.9897516, 0.9779047, 0.4744843, 0.24511914, 0.6347366, 0.98957264, 0.98786116, 0.9964551, 0.99654925, 0.60361576, 0.98982406]
Q9UBM7	Q9UBM7_pocket27	W151,L253,F159,A278,V275,N274,T249,H155	[274]	[0.8277394]	[1, 9, 397, 147, 402, 404, 407, 280, 281, 154, 408, 284, 157, 410, 287, 289, 301, 302, 432, 178, 51, 309, 182, 183, 442, 443, 318, 446, 448, 66, 450, 196, 451, 326, 74, 333, 462, 466, 470, 219, 347, 93, 352, 99, 362, 364, 109, 242, 243, 244, 247, 380, 125]	[0.97662014, 0.626556, 0.59562933, 0.9868228, 0.7082493, 0.9465918, 0.9903578, 0.997077, 0.9987312, 0.83073354, 0.9934578, 0.99920315, 0.5478953, 0.9422303, 0.9981978, 0.9974658, 0.9921478, 0.99033576, 0.9896468, 0.9781443, 0.9981286, 0.9964838, 0.9794269, 0.97734725, 0.99640197, 0.9932078, 0.99843735, 0.99781185, 0.98046815, 0.5956234, 0.95959926, 0.75739336, 0.9485487, 0.65812397, 0.89041835, 0.2392325, 0.92367965, 0.8153622, 0.9434682, 0.9761077, 0.8556902, 0.9886166, 0.9897516, 0.9779047, 0.4744843, 0.24511914, 0.6347366, 0.98957264, 0.98786116, 0.9964551, 0.99654925, 0.60361576, 0.98982406]
Q9UBM7	Q9UBM7_pocket30	Y305,M221,L46,V43,S42,R446,D300,R443,L439,H442,M220	[442, 443, 446]	[0.99640197, 0.9932078, 0.99781185]	[1, 9, 397, 274, 147, 402, 404, 407, 280, 281, 154, 408, 284, 157, 410, 287, 289, 301, 302, 432, 178, 51, 309, 182, 183, 318, 448, 66, 450, 196, 451, 326, 74, 333, 462, 466, 470, 219, 347, 93, 352, 99, 362, 364, 109, 242, 243, 244, 247, 380, 125]	[0.97662014, 0.626556, 0.59562933, 0.8277394, 0.9868228, 0.7082493, 0.9465918, 0.9903578, 0.997077, 0.9987312, 0.83073354, 0.9934578, 0.99920315, 0.5478953, 0.9422303, 0.9981978, 0.9974658, 0.9921478, 0.99033576, 0.9896468, 0.9781443, 0.9981286, 0.9964838, 0.9794269, 0.97734725, 0.99843735, 0.98046815, 0.5956234, 0.95959926, 0.75739336, 0.9485487, 0.65812397, 0.89041835, 0.2392325, 0.92367965, 0.8153622, 0.9434682, 0.9761077, 0.8556902, 0.9886166, 0.9897516, 0.9779047, 0.4744843, 0.24511914, 0.6347366, 0.98957264, 0.98786116, 0.9964551, 0.99654925, 0.60361576, 0.98982406]
Q9UBM7	Q9UBM7_pocket32	Y280,F351,R443,F284,D283,W459,D447,W400,C451,Y305,Y435,K293,K358,R362,L439,L394,D359,H405,Y408,R363,G309,W313,A50,L46,W304,N355,W290,R352,R450,I295,D411,L440,M436,Y462,Y318,L306,T294,N407,N287,R404,M220,W308,D296,L395,K393,F361,Y291,I245,W248,L314,N240,D310	[352, 450, 451, 408, 362, 462, 404, 309, 407, 280, 443, 284, 318, 287]	[0.9897516, 0.95959926, 0.9485487, 0.9934578, 0.4744843, 0.92367965, 0.9465918, 0.9964838, 0.9903578, 0.997077, 0.9932078, 0.99920315, 0.99843735, 0.9981978]	[1, 9, 397, 274, 147, 402, 281, 410, 154, 157, 289, 301, 302, 432, 178, 51, 182, 183, 442, 446, 448, 66, 196, 326, 74, 333, 466, 470, 219, 347, 93, 99, 364, 109, 242, 243, 244, 247, 380, 125]	[0.97662014, 0.626556, 0.59562933, 0.8277394, 0.9868228, 0.7082493, 0.9987312, 0.9422303, 0.83073354, 0.5478953, 0.9974658, 0.9921478, 0.99033576, 0.9896468, 0.9781443, 0.9981286, 0.9794269, 0.97734725, 0.99640197, 0.99781185, 0.98046815, 0.5956234, 0.75739336, 0.65812397, 0.89041835, 0.2392325, 0.8153622, 0.9434682, 0.9761077, 0.8556902, 0.9886166, 0.9779047, 0.24511914, 0.6347366, 0.98957264, 0.98786116, 0.9964551, 0.99654925, 0.60361576, 0.98982406]
Q9UBM7	Q9UBM7_pocket33	A385,Q26,S25,R207,D386,K454,R450,H299,C451,G30,Q28,H449,T383,S384,P136,G138,V134,C298,A133,K293,A32,D447,R362,Y455,S453,W29,Y382,D300,R446,I295,H442,S39,M221,W33,A137,R31,Y217,T135	[450, 451, 362, 442, 446]	[0.95959926, 0.9485487, 0.4744843, 0.99640197, 0.99781185]	[1, 9, 397, 274, 147, 402, 404, 407, 280, 281, 154, 408, 284, 157, 410, 287, 289, 301, 302, 432, 178, 51, 309, 182, 183, 443, 318, 448, 66, 196, 326, 74, 333, 462, 466, 470, 219, 347, 93, 352, 99, 364, 109, 242, 243, 244, 247, 380, 125]	[0.97662014, 0.626556, 0.59562933, 0.8277394, 0.9868228, 0.7082493, 0.9465918, 0.9903578, 0.997077, 0.9987312, 0.83073354, 0.9934578, 0.99920315, 0.5478953, 0.9422303, 0.9981978, 0.9974658, 0.9921478, 0.99033576, 0.9896468, 0.9781443, 0.9981286, 0.9964838, 0.9794269, 0.97734725, 0.9932078, 0.99843735, 0.98046815, 0.5956234, 0.75739336, 0.65812397, 0.89041835, 0.2392325, 0.92367965, 0.8153622, 0.9434682, 0.9761077, 0.8556902, 0.9886166, 0.9897516, 0.9779047, 0.24511914, 0.6347366, 0.98957264, 0.98786116, 0.9964551, 0.99654925, 0.60361576, 0.98982406]
Q9UBT7	Q9UBT7_pocket56	Q131,E127,D129,I132,L126,T133,L123,S128,Q66,R70,D62,N124,I120,I134,T121,L65,Q69	[70]	[0.14512038]	[424]	[0.005275983]
Q9UBW7	Q9UBW7_pocket41	E949,M953,T952,L950	[953]	[0.00547766]	[152, 982, 519]	[0.012516031, 0.012718091, 0.012369963]
Q9UBW7	Q9UBW7_pocket60	L951,T954,M953,L950	[953]	[0.00547766]	[152, 982, 519]	[0.012516031, 0.012718091, 0.012369963]
Q9UBW7	Q9UBW7_pocket68	H518,M1019,E1020,M519,V515,E514	[519]	[0.012369963]	[152, 953, 982]	[0.012516031, 0.00547766, 0.012718091]
Q9UBW7	Q9UBW7_pocket69	D152,D154,V153	[152]	[0.012516031]	[953, 982, 519]	[0.00547766, 0.012718091, 0.012369963]
Q9UBW7	Q9UBW7_pocket72	M519,D521,S522,H518	[519]	[0.012369963]	[152, 953, 982]	[0.012516031, 0.00547766, 0.012718091]
Q9UBW7	Q9UBW7_pocket91	R516,L512,Y530,G531,V515,S522,M519,M525,P527,Q520	[519]	[0.012369963]	[152, 953, 982]	[0.012516031, 0.00547766, 0.012718091]
Q9UBX3	Q9UBX3_pocket2	D130,R138,N140,V131,M127,S62,Y141	[131]	[0.39117706]	[57, 242, 153]	[0.32075858, 0.27630532, 0.17021021]
Q9UBX3	Q9UBX3_pocket7	Q37,K132,T36,R50,M47,D55,H33,V131,V51,T54	[131]	[0.39117706]	[57, 242, 153]	[0.32075858, 0.27630532, 0.17021021]
Q9UDT6	Q9UDT6_pocket11	R886,H889,S885,D890,E882	[886]	[0.000907208]	[768, 807, 904, 179, 701]	[0.000578944, 0.000766808, 0.001127977, 0.14602403, 0.001186524]
Q9UDY2	Q9UDY2_pocket9	F44,L105,K38,R106,V48,I46,V102,G43,A47	[48]	[0.023429874]	[128, 711, 713, 525, 79, 404, 215, 668, 737, 482, 355, 296, 937, 1064, 233, 940, 364, 493, 1010]	[0.039192084, 0.039293427, 0.10541686, 0.51576024, 0.33979166, 0.2820228, 0.022707254, 0.21514538, 0.256204, 0.030167282, 0.3669226, 0.04317955, 0.029258048, 0.1567792, 0.006777727, 0.037725993, 0.4353773, 0.3228207, 0.008893743]
Q9UDY2	Q9UDY2_pocket18	D482,E481,P483,P484	[482]	[0.030167282]	[128, 711, 713, 525, 79, 404, 215, 668, 737, 355, 296, 937, 1064, 233, 940, 364, 493, 48, 1010]	[0.039192084, 0.039293427, 0.10541686, 0.51576024, 0.33979166, 0.2820228, 0.022707254, 0.21514538, 0.256204, 0.3669226, 0.04317955, 0.029258048, 0.1567792, 0.006777727, 0.037725993, 0.4353773, 0.3228207, 0.023429874, 0.008893743]
Q9UDY2	Q9UDY2_pocket24	Q550,R493,E545,I538,E551,L549,G537,G548,F495	[493]	[0.3228207]	[128, 711, 713, 525, 79, 404, 215, 668, 737, 482, 355, 296, 937, 1064, 233, 940, 364, 48, 1010]	[0.039192084, 0.039293427, 0.10541686, 0.51576024, 0.33979166, 0.2820228, 0.022707254, 0.21514538, 0.256204, 0.030167282, 0.3669226, 0.04317955, 0.029258048, 0.1567792, 0.006777727, 0.037725993, 0.4353773, 0.023429874, 0.008893743]
Q9UDY2	Q9UDY2_pocket31	E614,E616,Q672,M668,C615,E618,K617	[668]	[0.21514538]	[128, 711, 713, 525, 79, 404, 215, 737, 482, 355, 296, 937, 1064, 233, 940, 364, 493, 48, 1010]	[0.039192084, 0.039293427, 0.10541686, 0.51576024, 0.33979166, 0.2820228, 0.022707254, 0.256204, 0.030167282, 0.3669226, 0.04317955, 0.029258048, 0.1567792, 0.006777727, 0.037725993, 0.4353773, 0.3228207, 0.023429874, 0.008893743]
Q9UDY2	Q9UDY2_pocket40	M668,E614,V671,Q672,Q675,Q667	[668]	[0.21514538]	[128, 711, 713, 525, 79, 404, 215, 737, 482, 355, 296, 937, 1064, 233, 940, 364, 493, 48, 1010]	[0.039192084, 0.039293427, 0.10541686, 0.51576024, 0.33979166, 0.2820228, 0.022707254, 0.256204, 0.030167282, 0.3669226, 0.04317955, 0.029258048, 0.1567792, 0.006777727, 0.037725993, 0.4353773, 0.3228207, 0.023429874, 0.008893743]
Q9UDY2	Q9UDY2_pocket62	E942,P940,E943,E939,A941	[940]	[0.037725993]	[128, 711, 713, 525, 79, 404, 215, 668, 737, 482, 355, 296, 937, 1064, 233, 364, 493, 48, 1010]	[0.039192084, 0.039293427, 0.10541686, 0.51576024, 0.33979166, 0.2820228, 0.022707254, 0.21514538, 0.256204, 0.030167282, 0.3669226, 0.04317955, 0.029258048, 0.1567792, 0.006777727, 0.4353773, 0.3228207, 0.023429874, 0.008893743]
Q9UDY2	Q9UDY2_pocket63	R215,R217,S216	[215]	[0.022707254]	[128, 711, 713, 525, 79, 404, 668, 737, 482, 355, 296, 937, 1064, 233, 940, 364, 493, 48, 1010]	[0.039192084, 0.039293427, 0.10541686, 0.51576024, 0.33979166, 0.2820228, 0.21514538, 0.256204, 0.030167282, 0.3669226, 0.04317955, 0.029258048, 0.1567792, 0.006777727, 0.037725993, 0.4353773, 0.3228207, 0.023429874, 0.008893743]
Q9UDY2	Q9UDY2_pocket67	G522,L523,Q539,R524,G640,S520,L575,V572,L525,L637,L576,V521,K517,D519,K580	[525]	[0.51576024]	[128, 711, 713, 79, 404, 215, 668, 737, 482, 355, 296, 937, 1064, 233, 940, 364, 493, 48, 1010]	[0.039192084, 0.039293427, 0.10541686, 0.33979166, 0.2820228, 0.022707254, 0.21514538, 0.256204, 0.030167282, 0.3669226, 0.04317955, 0.029258048, 0.1567792, 0.006777727, 0.037725993, 0.4353773, 0.3228207, 0.023429874, 0.008893743]
Q9UDY2	Q9UDY2_pocket73	Y803,K715,M907,L904,A909,Y903,V712,L800,S713,T714	[713]	[0.10541686]	[128, 711, 525, 79, 404, 215, 668, 737, 482, 355, 296, 937, 1064, 233, 940, 364, 493, 48, 1010]	[0.039192084, 0.039293427, 0.51576024, 0.33979166, 0.2820228, 0.022707254, 0.21514538, 0.256204, 0.030167282, 0.3669226, 0.04317955, 0.029258048, 0.1567792, 0.006777727, 0.037725993, 0.4353773, 0.3228207, 0.023429874, 0.008893743]
Q9UDY2	Q9UDY2_pocket78	D677,S711,S713,N673,K715,F716,H612,T714,K845,I919,T849,K796,R627,V710,V712,A669,A718,R676,C850,D799,D684,P795,L853,H852,L918	[713, 711]	[0.10541686, 0.039293427]	[128, 525, 79, 404, 215, 668, 737, 482, 355, 296, 937, 1064, 233, 940, 364, 493, 48, 1010]	[0.039192084, 0.51576024, 0.33979166, 0.2820228, 0.022707254, 0.21514538, 0.256204, 0.030167282, 0.3669226, 0.04317955, 0.029258048, 0.1567792, 0.006777727, 0.037725993, 0.4353773, 0.3228207, 0.023429874, 0.008893743]
Q9UDY2	Q9UDY2_pocket79	R703,M688,F685,D681,E923,D924,R687,R692,T707,L706,Q691,V710,D684,L918,K796,G690,W686,S711,R917,D921,S920,D915,F922	[711]	[0.039293427]	[128, 713, 525, 79, 404, 215, 668, 737, 482, 355, 296, 937, 1064, 233, 940, 364, 493, 48, 1010]	[0.039192084, 0.10541686, 0.51576024, 0.33979166, 0.2820228, 0.022707254, 0.21514538, 0.256204, 0.030167282, 0.3669226, 0.04317955, 0.029258048, 0.1567792, 0.006777727, 0.037725993, 0.4353773, 0.3228207, 0.023429874, 0.008893743]
Q9UDY2	Q9UDY2_pocket80	N833,T933,Y932,D934,G930,A931,N935,D926,L839,K834,R837,S835,T925,E923,S770,K769,Q819,R818,S916,K838,Q842,F922,S832,P830,N829,D938,K822,G737,D741,D792,G927,A740,R825,D841,S836,E936,L937,E928,F736,V793,P795,T794,D924,T771,K845,L846,I919,S920,C914,L735,Q826,R917,A843,M744	[737, 937]	[0.256204, 0.029258048]	[128, 711, 713, 525, 79, 404, 215, 668, 482, 355, 296, 1064, 233, 940, 364, 493, 48, 1010]	[0.039192084, 0.039293427, 0.10541686, 0.51576024, 0.33979166, 0.2820228, 0.022707254, 0.21514538, 0.030167282, 0.3669226, 0.04317955, 0.1567792, 0.006777727, 0.037725993, 0.4353773, 0.3228207, 0.023429874, 0.008893743]
Q9UG01	Q9UG01_pocket1	E1047,H1051,L1012,D1014,K1011,Q1046,Y1050,L1039,Y1013,D1015	[1014]	[0.17311142]	[1664, 1410, 1543, 1544, 908, 851, 789, 1623, 922, 478, 33, 1578, 1645, 1582, 1134, 560, 562, 755, 1204, 953, 1727]	[0.19500895, 0.46010247, 0.1551716, 0.303944, 0.2911077, 0.2647409, 0.020046884, 0.1427796, 0.42838663, 0.01014909, 0.47904187, 0.47022048, 0.42413342, 0.4515409, 0.2601109, 0.52594453, 0.53897625, 0.13301839, 0.15109701, 0.391309, 0.011583686]
Q9UG01	Q9UG01_pocket17	E1127,R1134,F1130,L1135,E1131,F1128	[1134]	[0.2601109]	[1664, 1410, 1543, 1544, 908, 851, 789, 1623, 922, 478, 33, 1578, 1645, 1582, 560, 562, 755, 1204, 1014, 953, 1727]	[0.19500895, 0.46010247, 0.1551716, 0.303944, 0.2911077, 0.2647409, 0.020046884, 0.1427796, 0.42838663, 0.01014909, 0.47904187, 0.47022048, 0.42413342, 0.4515409, 0.52594453, 0.53897625, 0.13301839, 0.15109701, 0.17311142, 0.391309, 0.011583686]
Q9UG01	Q9UG01_pocket37	Q752,E754,Q751,A776,E753,K775,L778,M748,R755	[755]	[0.13301839]	[1664, 1410, 1543, 1544, 908, 851, 789, 1623, 922, 478, 33, 1578, 1645, 1582, 1134, 560, 562, 1204, 1014, 953, 1727]	[0.19500895, 0.46010247, 0.1551716, 0.303944, 0.2911077, 0.2647409, 0.020046884, 0.1427796, 0.42838663, 0.01014909, 0.47904187, 0.47022048, 0.42413342, 0.4515409, 0.2601109, 0.52594453, 0.53897625, 0.15109701, 0.17311142, 0.391309, 0.011583686]
Q9UG01	Q9UG01_pocket41	W746,W721,R755,H719,Y743,D722,E723,R720	[755]	[0.13301839]	[1664, 1410, 1543, 1544, 908, 851, 789, 1623, 922, 478, 33, 1578, 1645, 1582, 1134, 560, 562, 1204, 1014, 953, 1727]	[0.19500895, 0.46010247, 0.1551716, 0.303944, 0.2911077, 0.2647409, 0.020046884, 0.1427796, 0.42838663, 0.01014909, 0.47904187, 0.47022048, 0.42413342, 0.4515409, 0.2601109, 0.52594453, 0.53897625, 0.15109701, 0.17311142, 0.391309, 0.011583686]
Q9UG01	Q9UG01_pocket56	Q895,K897,K898,W896,Y922,R894	[922]	[0.42838663]	[1664, 1410, 1543, 1544, 908, 851, 789, 1623, 478, 33, 1578, 1645, 1582, 1134, 560, 562, 755, 1204, 1014, 953, 1727]	[0.19500895, 0.46010247, 0.1551716, 0.303944, 0.2911077, 0.2647409, 0.020046884, 0.1427796, 0.01014909, 0.47904187, 0.47022048, 0.42413342, 0.4515409, 0.2601109, 0.52594453, 0.53897625, 0.13301839, 0.15109701, 0.17311142, 0.391309, 0.011583686]
Q9UG01	Q9UG01_pocket61	E758,D722,Y743,L759,R755,S762	[755]	[0.13301839]	[1664, 1410, 1543, 1544, 908, 851, 789, 1623, 922, 478, 33, 1578, 1645, 1582, 1134, 560, 562, 1204, 1014, 953, 1727]	[0.19500895, 0.46010247, 0.1551716, 0.303944, 0.2911077, 0.2647409, 0.020046884, 0.1427796, 0.42838663, 0.01014909, 0.47904187, 0.47022048, 0.42413342, 0.4515409, 0.2601109, 0.52594453, 0.53897625, 0.15109701, 0.17311142, 0.391309, 0.011583686]
Q9UG01	Q9UG01_pocket81	G429,G476,V471,S430,N478,V431,Y461,L473,L428	[478]	[0.01014909]	[1664, 1410, 1543, 1544, 908, 851, 789, 1623, 922, 33, 1578, 1645, 1582, 1134, 560, 562, 755, 1204, 1014, 953, 1727]	[0.19500895, 0.46010247, 0.1551716, 0.303944, 0.2911077, 0.2647409, 0.020046884, 0.1427796, 0.42838663, 0.47904187, 0.47022048, 0.42413342, 0.4515409, 0.2601109, 0.52594453, 0.53897625, 0.13301839, 0.15109701, 0.17311142, 0.391309, 0.011583686]
Q9UG01	Q9UG01_pocket96	R789,E791,E790	[789]	[0.020046884]	[1664, 1410, 1543, 1544, 908, 851, 1623, 922, 478, 33, 1578, 1645, 1582, 1134, 560, 562, 755, 1204, 1014, 953, 1727]	[0.19500895, 0.46010247, 0.1551716, 0.303944, 0.2911077, 0.2647409, 0.1427796, 0.42838663, 0.01014909, 0.47904187, 0.47022048, 0.42413342, 0.4515409, 0.2601109, 0.52594453, 0.53897625, 0.13301839, 0.15109701, 0.17311142, 0.391309, 0.011583686]
Q9UG01	Q9UG01_pocket98	E927,E929,Q926,R953,I930,Y928	[953]	[0.391309]	[1664, 1410, 1543, 1544, 908, 851, 789, 1623, 922, 478, 33, 1578, 1645, 1582, 1134, 560, 562, 755, 1204, 1014, 1727]	[0.19500895, 0.46010247, 0.1551716, 0.303944, 0.2911077, 0.2647409, 0.020046884, 0.1427796, 0.42838663, 0.01014909, 0.47904187, 0.47022048, 0.42413342, 0.4515409, 0.2601109, 0.52594453, 0.53897625, 0.13301839, 0.15109701, 0.17311142, 0.011583686]
Q9UG01	Q9UG01_pocket104	L1662,Y1670,R1664,T1623,Q1621,D1619,D1622,S1618,G1668,Q1660,V1661	[1664, 1623]	[0.19500895, 0.1427796]	[1410, 1543, 1544, 908, 851, 789, 922, 478, 33, 1578, 1645, 1582, 1134, 560, 562, 755, 1204, 1014, 953, 1727]	[0.46010247, 0.1551716, 0.303944, 0.2911077, 0.2647409, 0.020046884, 0.42838663, 0.01014909, 0.47904187, 0.47022048, 0.42413342, 0.4515409, 0.2601109, 0.52594453, 0.53897625, 0.13301839, 0.15109701, 0.17311142, 0.391309, 0.011583686]
Q9UG01	Q9UG01_pocket115	E1554,A1586,A1557,A1583,V1587,Q1548,A1558,N1495,I1582	[1582]	[0.4515409]	[1664, 1410, 1543, 1544, 908, 851, 789, 1623, 922, 478, 33, 1578, 1645, 1134, 560, 562, 755, 1204, 1014, 953, 1727]	[0.19500895, 0.46010247, 0.1551716, 0.303944, 0.2911077, 0.2647409, 0.020046884, 0.1427796, 0.42838663, 0.01014909, 0.47904187, 0.47022048, 0.42413342, 0.2601109, 0.52594453, 0.53897625, 0.13301839, 0.15109701, 0.17311142, 0.391309, 0.011583686]
Q9UG01	Q9UG01_pocket131	E1641,G1493,P1638,Y1578,N1495,H1636,P1492,V1637,K1575,E1579,I1582	[1578, 1582]	[0.47022048, 0.4515409]	[1664, 1410, 1543, 1544, 908, 851, 789, 1623, 922, 478, 33, 1645, 1134, 560, 562, 755, 1204, 1014, 953, 1727]	[0.19500895, 0.46010247, 0.1551716, 0.303944, 0.2911077, 0.2647409, 0.020046884, 0.1427796, 0.42838663, 0.01014909, 0.47904187, 0.42413342, 0.2601109, 0.52594453, 0.53897625, 0.13301839, 0.15109701, 0.17311142, 0.391309, 0.011583686]
Q9UG01	Q9UG01_pocket132	M981,E989,K986,W954,L993,T996,Y974,E955,H958,Q956,R953,Q977,R992,G952,K1022,V995,E991	[953]	[0.391309]	[1664, 1410, 1543, 1544, 908, 851, 789, 1623, 922, 478, 33, 1578, 1645, 1582, 1134, 560, 562, 755, 1204, 1014, 1727]	[0.19500895, 0.46010247, 0.1551716, 0.303944, 0.2911077, 0.2647409, 0.020046884, 0.1427796, 0.42838663, 0.01014909, 0.47904187, 0.47022048, 0.42413342, 0.4515409, 0.2601109, 0.52594453, 0.53897625, 0.13301839, 0.15109701, 0.17311142, 0.011583686]
Q9UG01	Q9UG01_pocket138	R908,K937,D939,N909,Y915,D904,A911,T936,S912,G938,Q906	[908]	[0.2911077]	[1664, 1410, 1543, 1544, 851, 789, 1623, 922, 478, 33, 1578, 1645, 1582, 1134, 560, 562, 755, 1204, 1014, 953, 1727]	[0.19500895, 0.46010247, 0.1551716, 0.303944, 0.2647409, 0.020046884, 0.1427796, 0.42838663, 0.01014909, 0.47904187, 0.47022048, 0.42413342, 0.4515409, 0.2601109, 0.52594453, 0.53897625, 0.13301839, 0.15109701, 0.17311142, 0.391309, 0.011583686]
Q9UGI6	Q9UGI6_pocket9	Q65,Q68,L66,P64,Q69,Q67	[64, 66]	[0.003739915, 0.005290422]	[450, 47, 536, 58, 155, 381, 478, 63]	[0.6713435, 0.23193789, 0.6936676, 0.009639428, 0.38013342, 0.30842823, 0.2147183, 0.004007832]
Q9UGI6	Q9UGI6_pocket12	D312,E381,M314,L317,K311,G380,S313,K320,S316	[381]	[0.30842823]	[64, 66, 450, 47, 536, 58, 155, 478, 63]	[0.003739915, 0.005290422, 0.6713435, 0.23193789, 0.6936676, 0.009639428, 0.38013342, 0.2147183, 0.004007832]
Q9UGI6	Q9UGI6_pocket16	F429,R435,F445,L424,L423,R420,T430,F277,T447,Y337,R280,V450	[450]	[0.6713435]	[64, 66, 47, 536, 58, 155, 381, 478, 63]	[0.003739915, 0.005290422, 0.23193789, 0.6936676, 0.009639428, 0.38013342, 0.30842823, 0.2147183, 0.004007832]
Q9UGI6	Q9UGI6_pocket19	Q69,Q70,Q67,L66	[66]	[0.005290422]	[64, 450, 47, 536, 58, 155, 381, 478, 63]	[0.003739915, 0.6713435, 0.23193789, 0.6936676, 0.009639428, 0.38013342, 0.30842823, 0.2147183, 0.004007832]
Q9UGJ0	Q9UGJ0_pocket1	T321,H383,K381,I382,L354,R350,Y353,R501,Y504,S502,D322,F505,T319,H500,R384,K475,L306,L48,N480,R456,K359,W349,V509,V529,G507,R302,E528,S474,H530,F476,R531,N325,V453,F452,I320,V362,L361,V508,I472,D477,E484,S458,M317,L318,I346,A483,P360,G316,V315	[530, 531, 302]	[0.9721668, 0.9500968, 0.9058903]	[136, 400, 401, 20, 336, 341, 344, 89, 540, 158, 290, 293, 485, 174, 238, 111, 182, 506]	[0.08538674, 0.93839556, 0.92278874, 0.10519077, 0.57337487, 0.8405242, 0.9854901, 0.08195145, 0.4724705, 0.20630099, 0.577894, 0.6638719, 0.93438303, 0.19488212, 0.09565269, 0.034097366, 0.09597549, 0.6962721]
Q9UGJ0	Q9UGJ0_pocket2	F293,K290,F323,L341,A482,F294,Y487	[290, 341, 293]	[0.577894, 0.8405242, 0.6638719]	[136, 400, 401, 530, 531, 20, 336, 344, 89, 540, 158, 485, 174, 302, 238, 111, 182, 506]	[0.08538674, 0.93839556, 0.92278874, 0.9721668, 0.9500968, 0.10519077, 0.57337487, 0.9854901, 0.08195145, 0.4724705, 0.20630099, 0.93438303, 0.19488212, 0.9058903, 0.09565269, 0.034097366, 0.09597549, 0.6962721]
Q9UGJ0	Q9UGJ0_pocket6	L547,H530,H401,H383,S548,S546,S458	[401, 530]	[0.92278874, 0.9721668]	[136, 400, 531, 20, 336, 341, 344, 89, 540, 158, 290, 293, 485, 174, 302, 238, 111, 182, 506]	[0.08538674, 0.93839556, 0.9500968, 0.10519077, 0.57337487, 0.8405242, 0.9854901, 0.08195145, 0.4724705, 0.20630099, 0.577894, 0.6638719, 0.93438303, 0.19488212, 0.9058903, 0.09565269, 0.034097366, 0.09597549, 0.6962721]
Q9UGJ0	Q9UGJ0_pocket12	Y504,E506,F505,Q503	[506]	[0.6962721]	[136, 400, 401, 530, 531, 20, 336, 341, 344, 89, 540, 158, 290, 293, 485, 174, 302, 238, 111, 182]	[0.08538674, 0.93839556, 0.92278874, 0.9721668, 0.9500968, 0.10519077, 0.57337487, 0.8405242, 0.9854901, 0.08195145, 0.4724705, 0.20630099, 0.577894, 0.6638719, 0.93438303, 0.19488212, 0.9058903, 0.09565269, 0.034097366, 0.09597549]
Q9UGJ0	Q9UGJ0_pocket17	K290,K291,E342,Q288,F294	[290]	[0.577894]	[136, 400, 401, 530, 531, 20, 336, 341, 344, 89, 540, 158, 293, 485, 174, 302, 238, 111, 182, 506]	[0.08538674, 0.93839556, 0.92278874, 0.9721668, 0.9500968, 0.10519077, 0.57337487, 0.8405242, 0.9854901, 0.08195145, 0.4724705, 0.20630099, 0.6638719, 0.93438303, 0.19488212, 0.9058903, 0.09565269, 0.034097366, 0.09597549, 0.6962721]
Q9UGJ0	Q9UGJ0_pocket19	S179,E178,K181,L177,Y180,H182	[182]	[0.09597549]	[136, 400, 401, 530, 531, 20, 336, 341, 344, 89, 540, 158, 290, 293, 485, 174, 302, 238, 111, 506]	[0.08538674, 0.93839556, 0.92278874, 0.9721668, 0.9500968, 0.10519077, 0.57337487, 0.8405242, 0.9854901, 0.08195145, 0.4724705, 0.20630099, 0.577894, 0.6638719, 0.93438303, 0.19488212, 0.9058903, 0.09565269, 0.034097366, 0.6962721]
Q9UGJ0	Q9UGJ0_pocket23	L40,K406,R403,F43,M45,K402,E528,R302,R384,N480,V297,I479,F476,V301,L410,G300,F407,L48,P46,H530,T400,I398,Y397,L296	[400, 530, 302]	[0.93839556, 0.9721668, 0.9058903]	[136, 401, 531, 20, 336, 341, 344, 89, 540, 158, 290, 293, 485, 174, 238, 111, 182, 506]	[0.08538674, 0.92278874, 0.9500968, 0.10519077, 0.57337487, 0.8405242, 0.9854901, 0.08195145, 0.4724705, 0.20630099, 0.577894, 0.6638719, 0.93438303, 0.19488212, 0.09565269, 0.034097366, 0.09597549, 0.6962721]
Q9UGJ0	Q9UGJ0_pocket24	E506,A527,R526,V508,V509,G507,R523,K510	[506]	[0.6962721]	[136, 400, 401, 530, 531, 20, 336, 341, 344, 89, 540, 158, 290, 293, 485, 174, 302, 238, 111, 182]	[0.08538674, 0.93839556, 0.92278874, 0.9721668, 0.9500968, 0.10519077, 0.57337487, 0.8405242, 0.9854901, 0.08195145, 0.4724705, 0.20630099, 0.577894, 0.6638719, 0.93438303, 0.19488212, 0.9058903, 0.09565269, 0.034097366, 0.09597549]
Q9UGJ0	Q9UGJ0_pocket30	K381,R456,N380,K359,S458,S546,I457,H401,I382,H383,L377,R455,N435,R531,I544,T432,K379,A459,A437,I378,Q552,S548,I436,D549	[401, 531]	[0.92278874, 0.9500968]	[136, 400, 530, 20, 336, 341, 344, 89, 540, 158, 290, 293, 485, 174, 302, 238, 111, 182, 506]	[0.08538674, 0.93839556, 0.9721668, 0.10519077, 0.57337487, 0.8405242, 0.9854901, 0.08195145, 0.4724705, 0.20630099, 0.577894, 0.6638719, 0.93438303, 0.19488212, 0.9058903, 0.09565269, 0.034097366, 0.09597549, 0.6962721]
Q9UGP4	Q9UGP4_pocket17	K465,Y468,P464,H463,F480,A466,D467	[465]	[0.069973454]	[212, 223]	[0.001556292, 0.018820023]
Q9UGP8	Q9UGP8_pocket9	Q67,R62,E645,L61,K327,P644,E646,E42,K65,Q323,W58	[327]	[0.5871838]	[637, 676, 77, 556]	[0.632065, 0.48299658, 0.22327556, 0.013316216]
Q9UGP8	Q9UGP8_pocket31	K647,E645,E646,C671,T672,K633,Y668,P330,K631,W650,A331,K327,Q334,H669,D221,Q648,I223,F643	[327]	[0.5871838]	[637, 676, 77, 556]	[0.632065, 0.48299658, 0.22327556, 0.013316216]
Q9UGP8	Q9UGP8_pocket67	D455,L454,Y668,E680,S619,E678,R622,L471,Q452,V679,K623,K682,I620,K631,T676,E677,L627,L616,A626	[676]	[0.48299658]	[637, 556, 77, 327]	[0.632065, 0.013316216, 0.22327556, 0.5871838]
Q9UGU0	Q9UGU0_pocket1	T1896,C1858,L1707,G1894,Y1910,W1861,L1897,C1708,H1909	[1909]	[0.34814236]	[1283, 1923, 5, 1414, 1798, 1162, 1803, 396, 1165, 16, 1937, 1812, 405, 406, 1557, 1432, 25, 1306, 1561, 1817, 413, 1942, 33, 1953, 1059, 933, 1831, 1959, 1325, 942, 559, 304, 1335, 1465, 1852, 1085, 1216, 66, 706, 1223, 717, 1616, 1745, 722, 596, 1240, 1753, 738, 485, 997, 616, 619, 109, 1139, 244, 1013, 1142, 891]	[0.017121315, 0.37260452, 0.00827379, 0.001162065, 0.0059149, 0.022901056, 0.0013146, 0.055577166, 0.037703622, 0.000279967, 0.026848827, 0.006091714, 0.043036714, 0.028691389, 0.059298173, 0.001464371, 0.007878316, 0.000938462, 0.017972117, 0.005993647, 0.096902035, 0.015801348, 0.078231625, 0.05986801, 0.015260506, 0.008086384, 0.022160742, 0.016443187, 0.028155869, 0.012961682, 0.18108612, 0.108242, 0.015701372, 0.001397837, 0.3951126, 0.003510112, 0.012267737, 0.009068316, 0.003675925, 0.006470381, 0.001005208, 0.016911853, 0.041806467, 0.000768847, 0.001907054, 0.024297109, 0.019179072, 0.000369635, 0.028812751, 0.016591256, 0.000225757, 0.000297136, 0.01251008, 0.17971696, 0.25911027, 0.0163969, 0.07976444, 0.00249594]
Q9UGU0	Q9UGU0_pocket2	K1754,H1753,R1752,V1751,K1750,S1755	[1753]	[0.019179072]	[1283, 1923, 5, 1414, 1798, 1162, 1803, 396, 1165, 16, 1937, 1812, 405, 406, 1557, 1432, 25, 1306, 1561, 1817, 413, 1942, 33, 1953, 1059, 933, 1831, 1959, 1325, 942, 559, 304, 1335, 1465, 1852, 1085, 1216, 66, 706, 1223, 717, 1616, 1745, 722, 596, 1240, 738, 485, 997, 616, 619, 109, 1139, 244, 1013, 1142, 1909, 891]	[0.017121315, 0.37260452, 0.00827379, 0.001162065, 0.0059149, 0.022901056, 0.0013146, 0.055577166, 0.037703622, 0.000279967, 0.026848827, 0.006091714, 0.043036714, 0.028691389, 0.059298173, 0.001464371, 0.007878316, 0.000938462, 0.017972117, 0.005993647, 0.096902035, 0.015801348, 0.078231625, 0.05986801, 0.015260506, 0.008086384, 0.022160742, 0.016443187, 0.028155869, 0.012961682, 0.18108612, 0.108242, 0.015701372, 0.001397837, 0.3951126, 0.003510112, 0.012267737, 0.009068316, 0.003675925, 0.006470381, 0.001005208, 0.016911853, 0.041806467, 0.000768847, 0.001907054, 0.024297109, 0.000369635, 0.028812751, 0.016591256, 0.000225757, 0.000297136, 0.01251008, 0.17971696, 0.25911027, 0.0163969, 0.07976444, 0.34814236, 0.00249594]
Q9UGU0	Q9UGU0_pocket4	K1710,P1911,H1909,C1912,Y1714,R1715,C1890,H1889,D1915,C1708,E1892	[1909]	[0.34814236]	[1283, 1923, 5, 1414, 1798, 1162, 1803, 396, 1165, 16, 1937, 1812, 405, 406, 1557, 1432, 25, 1306, 1561, 1817, 413, 1942, 33, 1953, 1059, 933, 1831, 1959, 1325, 942, 559, 304, 1335, 1465, 1852, 1085, 1216, 66, 706, 1223, 717, 1616, 1745, 722, 596, 1240, 1753, 738, 485, 997, 616, 619, 109, 1139, 244, 1013, 1142, 891]	[0.017121315, 0.37260452, 0.00827379, 0.001162065, 0.0059149, 0.022901056, 0.0013146, 0.055577166, 0.037703622, 0.000279967, 0.026848827, 0.006091714, 0.043036714, 0.028691389, 0.059298173, 0.001464371, 0.007878316, 0.000938462, 0.017972117, 0.005993647, 0.096902035, 0.015801348, 0.078231625, 0.05986801, 0.015260506, 0.008086384, 0.022160742, 0.016443187, 0.028155869, 0.012961682, 0.18108612, 0.108242, 0.015701372, 0.001397837, 0.3951126, 0.003510112, 0.012267737, 0.009068316, 0.003675925, 0.006470381, 0.001005208, 0.016911853, 0.041806467, 0.000768847, 0.001907054, 0.024297109, 0.019179072, 0.000369635, 0.028812751, 0.016591256, 0.000225757, 0.000297136, 0.01251008, 0.17971696, 0.25911027, 0.0163969, 0.07976444, 0.00249594]
Q9UGU0	Q9UGU0_pocket7	G740,H739,G738	[738]	[0.000369635]	[1283, 1923, 5, 1414, 1798, 1162, 1803, 396, 1165, 16, 1937, 1812, 405, 406, 1557, 1432, 25, 1306, 1561, 1817, 413, 1942, 33, 1953, 1059, 933, 1831, 1959, 1325, 942, 559, 304, 1335, 1465, 1852, 1085, 1216, 66, 706, 1223, 717, 1616, 1745, 722, 596, 1240, 1753, 485, 997, 616, 619, 109, 1139, 244, 1013, 1142, 1909, 891]	[0.017121315, 0.37260452, 0.00827379, 0.001162065, 0.0059149, 0.022901056, 0.0013146, 0.055577166, 0.037703622, 0.000279967, 0.026848827, 0.006091714, 0.043036714, 0.028691389, 0.059298173, 0.001464371, 0.007878316, 0.000938462, 0.017972117, 0.005993647, 0.096902035, 0.015801348, 0.078231625, 0.05986801, 0.015260506, 0.008086384, 0.022160742, 0.016443187, 0.028155869, 0.012961682, 0.18108612, 0.108242, 0.015701372, 0.001397837, 0.3951126, 0.003510112, 0.012267737, 0.009068316, 0.003675925, 0.006470381, 0.001005208, 0.016911853, 0.041806467, 0.000768847, 0.001907054, 0.024297109, 0.019179072, 0.028812751, 0.016591256, 0.000225757, 0.000297136, 0.01251008, 0.17971696, 0.25911027, 0.0163969, 0.07976444, 0.34814236, 0.00249594]
Q9UGU0	Q9UGU0_pocket12	M888,H887,S889,Q1401,D891,A890,A1399,V1400	[891]	[0.00249594]	[1283, 1923, 5, 1414, 1798, 1162, 1803, 396, 1165, 16, 1937, 1812, 405, 406, 1557, 1432, 25, 1306, 1561, 1817, 413, 1942, 33, 1953, 1059, 933, 1831, 1959, 1325, 942, 559, 304, 1335, 1465, 1852, 1085, 1216, 66, 706, 1223, 717, 1616, 1745, 722, 596, 1240, 1753, 738, 485, 997, 616, 619, 109, 1139, 244, 1013, 1142, 1909]	[0.017121315, 0.37260452, 0.00827379, 0.001162065, 0.0059149, 0.022901056, 0.0013146, 0.055577166, 0.037703622, 0.000279967, 0.026848827, 0.006091714, 0.043036714, 0.028691389, 0.059298173, 0.001464371, 0.007878316, 0.000938462, 0.017972117, 0.005993647, 0.096902035, 0.015801348, 0.078231625, 0.05986801, 0.015260506, 0.008086384, 0.022160742, 0.016443187, 0.028155869, 0.012961682, 0.18108612, 0.108242, 0.015701372, 0.001397837, 0.3951126, 0.003510112, 0.012267737, 0.009068316, 0.003675925, 0.006470381, 0.001005208, 0.016911853, 0.041806467, 0.000768847, 0.001907054, 0.024297109, 0.019179072, 0.000369635, 0.028812751, 0.016591256, 0.000225757, 0.000297136, 0.01251008, 0.17971696, 0.25911027, 0.0163969, 0.07976444, 0.34814236]
Q9UGU0	Q9UGU0_pocket23	R893,S1397,G1396,D891,I894,G1395,G895,T892	[891]	[0.00249594]	[1283, 1923, 5, 1414, 1798, 1162, 1803, 396, 1165, 16, 1937, 1812, 405, 406, 1557, 1432, 25, 1306, 1561, 1817, 413, 1942, 33, 1953, 1059, 933, 1831, 1959, 1325, 942, 559, 304, 1335, 1465, 1852, 1085, 1216, 66, 706, 1223, 717, 1616, 1745, 722, 596, 1240, 1753, 738, 485, 997, 616, 619, 109, 1139, 244, 1013, 1142, 1909]	[0.017121315, 0.37260452, 0.00827379, 0.001162065, 0.0059149, 0.022901056, 0.0013146, 0.055577166, 0.037703622, 0.000279967, 0.026848827, 0.006091714, 0.043036714, 0.028691389, 0.059298173, 0.001464371, 0.007878316, 0.000938462, 0.017972117, 0.005993647, 0.096902035, 0.015801348, 0.078231625, 0.05986801, 0.015260506, 0.008086384, 0.022160742, 0.016443187, 0.028155869, 0.012961682, 0.18108612, 0.108242, 0.015701372, 0.001397837, 0.3951126, 0.003510112, 0.012267737, 0.009068316, 0.003675925, 0.006470381, 0.001005208, 0.016911853, 0.041806467, 0.000768847, 0.001907054, 0.024297109, 0.019179072, 0.000369635, 0.028812751, 0.016591256, 0.000225757, 0.000297136, 0.01251008, 0.17971696, 0.25911027, 0.0163969, 0.07976444, 0.34814236]
Q9UGU0	Q9UGU0_pocket32	R616,T614,G615	[616]	[0.000225757]	[1283, 1923, 5, 1414, 1798, 1162, 1803, 396, 1165, 16, 1937, 1812, 405, 406, 1557, 1432, 25, 1306, 1561, 1817, 413, 1942, 33, 1953, 1059, 933, 1831, 1959, 1325, 942, 559, 304, 1335, 1465, 1852, 1085, 1216, 66, 706, 1223, 717, 1616, 1745, 722, 596, 1240, 1753, 738, 485, 997, 619, 109, 1139, 244, 1013, 1142, 1909, 891]	[0.017121315, 0.37260452, 0.00827379, 0.001162065, 0.0059149, 0.022901056, 0.0013146, 0.055577166, 0.037703622, 0.000279967, 0.026848827, 0.006091714, 0.043036714, 0.028691389, 0.059298173, 0.001464371, 0.007878316, 0.000938462, 0.017972117, 0.005993647, 0.096902035, 0.015801348, 0.078231625, 0.05986801, 0.015260506, 0.008086384, 0.022160742, 0.016443187, 0.028155869, 0.012961682, 0.18108612, 0.108242, 0.015701372, 0.001397837, 0.3951126, 0.003510112, 0.012267737, 0.009068316, 0.003675925, 0.006470381, 0.001005208, 0.016911853, 0.041806467, 0.000768847, 0.001907054, 0.024297109, 0.019179072, 0.000369635, 0.028812751, 0.016591256, 0.000297136, 0.01251008, 0.17971696, 0.25911027, 0.0163969, 0.07976444, 0.34814236, 0.00249594]
Q9UGU0	Q9UGU0_pocket37	K619,E618,F749,V617,P620,G621	[619]	[0.000297136]	[1283, 1923, 5, 1414, 1798, 1162, 1803, 396, 1165, 16, 1937, 1812, 405, 406, 1557, 1432, 25, 1306, 1561, 1817, 413, 1942, 33, 1953, 1059, 933, 1831, 1959, 1325, 942, 559, 304, 1335, 1465, 1852, 1085, 1216, 66, 706, 1223, 717, 1616, 1745, 722, 596, 1240, 1753, 738, 485, 997, 616, 109, 1139, 244, 1013, 1142, 1909, 891]	[0.017121315, 0.37260452, 0.00827379, 0.001162065, 0.0059149, 0.022901056, 0.0013146, 0.055577166, 0.037703622, 0.000279967, 0.026848827, 0.006091714, 0.043036714, 0.028691389, 0.059298173, 0.001464371, 0.007878316, 0.000938462, 0.017972117, 0.005993647, 0.096902035, 0.015801348, 0.078231625, 0.05986801, 0.015260506, 0.008086384, 0.022160742, 0.016443187, 0.028155869, 0.012961682, 0.18108612, 0.108242, 0.015701372, 0.001397837, 0.3951126, 0.003510112, 0.012267737, 0.009068316, 0.003675925, 0.006470381, 0.001005208, 0.016911853, 0.041806467, 0.000768847, 0.001907054, 0.024297109, 0.019179072, 0.000369635, 0.028812751, 0.016591256, 0.000225757, 0.01251008, 0.17971696, 0.25911027, 0.0163969, 0.07976444, 0.34814236, 0.00249594]
Q9UGU0	Q9UGU0_pocket53	P1942,P1941,L1943,Q1944,K1946,F30	[1942]	[0.015801348]	[1283, 1923, 5, 1414, 1798, 1162, 1803, 396, 1165, 16, 1937, 1812, 405, 406, 1557, 1432, 25, 1306, 1561, 1817, 413, 33, 1953, 1059, 933, 1831, 1959, 1325, 942, 559, 304, 1335, 1465, 1852, 1085, 1216, 66, 706, 1223, 717, 1616, 1745, 722, 596, 1240, 1753, 738, 485, 997, 616, 619, 109, 1139, 244, 1013, 1142, 1909, 891]	[0.017121315, 0.37260452, 0.00827379, 0.001162065, 0.0059149, 0.022901056, 0.0013146, 0.055577166, 0.037703622, 0.000279967, 0.026848827, 0.006091714, 0.043036714, 0.028691389, 0.059298173, 0.001464371, 0.007878316, 0.000938462, 0.017972117, 0.005993647, 0.096902035, 0.078231625, 0.05986801, 0.015260506, 0.008086384, 0.022160742, 0.016443187, 0.028155869, 0.012961682, 0.18108612, 0.108242, 0.015701372, 0.001397837, 0.3951126, 0.003510112, 0.012267737, 0.009068316, 0.003675925, 0.006470381, 0.001005208, 0.016911853, 0.041806467, 0.000768847, 0.001907054, 0.024297109, 0.019179072, 0.000369635, 0.028812751, 0.016591256, 0.000225757, 0.000297136, 0.01251008, 0.17971696, 0.25911027, 0.0163969, 0.07976444, 0.34814236, 0.00249594]
Q9UGU0	Q9UGU0_pocket67	E755,P750,F749,E618,V617,L752,G615,R616	[616]	[0.000225757]	[1283, 1923, 5, 1414, 1798, 1162, 1803, 396, 1165, 16, 1937, 1812, 405, 406, 1557, 1432, 25, 1306, 1561, 1817, 413, 1942, 33, 1953, 1059, 933, 1831, 1959, 1325, 942, 559, 304, 1335, 1465, 1852, 1085, 1216, 66, 706, 1223, 717, 1616, 1745, 722, 596, 1240, 1753, 738, 485, 997, 619, 109, 1139, 244, 1013, 1142, 1909, 891]	[0.017121315, 0.37260452, 0.00827379, 0.001162065, 0.0059149, 0.022901056, 0.0013146, 0.055577166, 0.037703622, 0.000279967, 0.026848827, 0.006091714, 0.043036714, 0.028691389, 0.059298173, 0.001464371, 0.007878316, 0.000938462, 0.017972117, 0.005993647, 0.096902035, 0.015801348, 0.078231625, 0.05986801, 0.015260506, 0.008086384, 0.022160742, 0.016443187, 0.028155869, 0.012961682, 0.18108612, 0.108242, 0.015701372, 0.001397837, 0.3951126, 0.003510112, 0.012267737, 0.009068316, 0.003675925, 0.006470381, 0.001005208, 0.016911853, 0.041806467, 0.000768847, 0.001907054, 0.024297109, 0.019179072, 0.000369635, 0.028812751, 0.016591256, 0.000297136, 0.01251008, 0.17971696, 0.25911027, 0.0163969, 0.07976444, 0.34814236, 0.00249594]
Q9UGU0	Q9UGU0_pocket71	R1087,R1800,P1799,G1798,Y1090,Q1088,S1801	[1798]	[0.0059149]	[1283, 1923, 5, 1414, 1162, 1803, 396, 1165, 16, 1937, 1812, 405, 406, 1557, 1432, 25, 1306, 1561, 1817, 413, 1942, 33, 1953, 1059, 933, 1831, 1959, 1325, 942, 559, 304, 1335, 1465, 1852, 1085, 1216, 66, 706, 1223, 717, 1616, 1745, 722, 596, 1240, 1753, 738, 485, 997, 616, 619, 109, 1139, 244, 1013, 1142, 1909, 891]	[0.017121315, 0.37260452, 0.00827379, 0.001162065, 0.022901056, 0.0013146, 0.055577166, 0.037703622, 0.000279967, 0.026848827, 0.006091714, 0.043036714, 0.028691389, 0.059298173, 0.001464371, 0.007878316, 0.000938462, 0.017972117, 0.005993647, 0.096902035, 0.015801348, 0.078231625, 0.05986801, 0.015260506, 0.008086384, 0.022160742, 0.016443187, 0.028155869, 0.012961682, 0.18108612, 0.108242, 0.015701372, 0.001397837, 0.3951126, 0.003510112, 0.012267737, 0.009068316, 0.003675925, 0.006470381, 0.001005208, 0.016911853, 0.041806467, 0.000768847, 0.001907054, 0.024297109, 0.019179072, 0.000369635, 0.028812751, 0.016591256, 0.000225757, 0.000297136, 0.01251008, 0.17971696, 0.25911027, 0.0163969, 0.07976444, 0.34814236, 0.00249594]
Q9UGU0	Q9UGU0_pocket76	R719,P718,I1502,V717,G1501,V1500	[717]	[0.001005208]	[1283, 1923, 5, 1414, 1798, 1162, 1803, 396, 1165, 16, 1937, 1812, 405, 406, 1557, 1432, 25, 1306, 1561, 1817, 413, 1942, 33, 1953, 1059, 933, 1831, 1959, 1325, 942, 559, 304, 1335, 1465, 1852, 1085, 1216, 66, 706, 1223, 1616, 1745, 722, 596, 1240, 1753, 738, 485, 997, 616, 619, 109, 1139, 244, 1013, 1142, 1909, 891]	[0.017121315, 0.37260452, 0.00827379, 0.001162065, 0.0059149, 0.022901056, 0.0013146, 0.055577166, 0.037703622, 0.000279967, 0.026848827, 0.006091714, 0.043036714, 0.028691389, 0.059298173, 0.001464371, 0.007878316, 0.000938462, 0.017972117, 0.005993647, 0.096902035, 0.015801348, 0.078231625, 0.05986801, 0.015260506, 0.008086384, 0.022160742, 0.016443187, 0.028155869, 0.012961682, 0.18108612, 0.108242, 0.015701372, 0.001397837, 0.3951126, 0.003510112, 0.012267737, 0.009068316, 0.003675925, 0.006470381, 0.016911853, 0.041806467, 0.000768847, 0.001907054, 0.024297109, 0.019179072, 0.000369635, 0.028812751, 0.016591256, 0.000225757, 0.000297136, 0.01251008, 0.17971696, 0.25911027, 0.0163969, 0.07976444, 0.34814236, 0.00249594]
Q9UGU0	Q9UGU0_pocket82	E1459,P658,P967,M1464,G1462,P1461,A1463,S966,T1465,G968,A965	[1465]	[0.001397837]	[1283, 1923, 5, 1414, 1798, 1162, 1803, 396, 1165, 16, 1937, 1812, 405, 406, 1557, 1432, 25, 1306, 1561, 1817, 413, 1942, 33, 1953, 1059, 933, 1831, 1959, 1325, 942, 559, 304, 1335, 1852, 1085, 1216, 66, 706, 1223, 717, 1616, 1745, 722, 596, 1240, 1753, 738, 485, 997, 616, 619, 109, 1139, 244, 1013, 1142, 1909, 891]	[0.017121315, 0.37260452, 0.00827379, 0.001162065, 0.0059149, 0.022901056, 0.0013146, 0.055577166, 0.037703622, 0.000279967, 0.026848827, 0.006091714, 0.043036714, 0.028691389, 0.059298173, 0.001464371, 0.007878316, 0.000938462, 0.017972117, 0.005993647, 0.096902035, 0.015801348, 0.078231625, 0.05986801, 0.015260506, 0.008086384, 0.022160742, 0.016443187, 0.028155869, 0.012961682, 0.18108612, 0.108242, 0.015701372, 0.3951126, 0.003510112, 0.012267737, 0.009068316, 0.003675925, 0.006470381, 0.001005208, 0.016911853, 0.041806467, 0.000768847, 0.001907054, 0.024297109, 0.019179072, 0.000369635, 0.028812751, 0.016591256, 0.000225757, 0.000297136, 0.01251008, 0.17971696, 0.25911027, 0.0163969, 0.07976444, 0.34814236, 0.00249594]
Q9UGU0	Q9UGU0_pocket83	S1832,D1190,L1191,E1833,G1834,R1193,P1836,S1192,T1831,G1835	[1831]	[0.022160742]	[1283, 1923, 5, 1414, 1798, 1162, 1803, 396, 1165, 16, 1937, 1812, 405, 406, 1557, 1432, 25, 1306, 1561, 1817, 413, 1942, 33, 1953, 1059, 933, 1959, 1325, 942, 559, 304, 1335, 1465, 1852, 1085, 1216, 66, 706, 1223, 717, 1616, 1745, 722, 596, 1240, 1753, 738, 485, 997, 616, 619, 109, 1139, 244, 1013, 1142, 1909, 891]	[0.017121315, 0.37260452, 0.00827379, 0.001162065, 0.0059149, 0.022901056, 0.0013146, 0.055577166, 0.037703622, 0.000279967, 0.026848827, 0.006091714, 0.043036714, 0.028691389, 0.059298173, 0.001464371, 0.007878316, 0.000938462, 0.017972117, 0.005993647, 0.096902035, 0.015801348, 0.078231625, 0.05986801, 0.015260506, 0.008086384, 0.016443187, 0.028155869, 0.012961682, 0.18108612, 0.108242, 0.015701372, 0.001397837, 0.3951126, 0.003510112, 0.012267737, 0.009068316, 0.003675925, 0.006470381, 0.001005208, 0.016911853, 0.041806467, 0.000768847, 0.001907054, 0.024297109, 0.019179072, 0.000369635, 0.028812751, 0.016591256, 0.000225757, 0.000297136, 0.01251008, 0.17971696, 0.25911027, 0.0163969, 0.07976444, 0.34814236, 0.00249594]
Q9UGU0	Q9UGU0_pocket86	R408,M405,G406,S407	[405, 406]	[0.043036714, 0.028691389]	[1283, 1923, 5, 1414, 1798, 1162, 1803, 396, 1165, 16, 1937, 1812, 1557, 1432, 25, 1306, 1561, 1817, 413, 1942, 33, 1953, 1059, 933, 1831, 1959, 1325, 942, 559, 304, 1335, 1465, 1852, 1085, 1216, 66, 706, 1223, 717, 1616, 1745, 722, 596, 1240, 1753, 738, 485, 997, 616, 619, 109, 1139, 244, 1013, 1142, 1909, 891]	[0.017121315, 0.37260452, 0.00827379, 0.001162065, 0.0059149, 0.022901056, 0.0013146, 0.055577166, 0.037703622, 0.000279967, 0.026848827, 0.006091714, 0.059298173, 0.001464371, 0.007878316, 0.000938462, 0.017972117, 0.005993647, 0.096902035, 0.015801348, 0.078231625, 0.05986801, 0.015260506, 0.008086384, 0.022160742, 0.016443187, 0.028155869, 0.012961682, 0.18108612, 0.108242, 0.015701372, 0.001397837, 0.3951126, 0.003510112, 0.012267737, 0.009068316, 0.003675925, 0.006470381, 0.001005208, 0.016911853, 0.041806467, 0.000768847, 0.001907054, 0.024297109, 0.019179072, 0.000369635, 0.028812751, 0.016591256, 0.000225757, 0.000297136, 0.01251008, 0.17971696, 0.25911027, 0.0163969, 0.07976444, 0.34814236, 0.00249594]
Q9UGU0	Q9UGU0_pocket87	A1882,C1706,G1894,A1893,L1707,L1879,F1852,R1883,G1709	[1852]	[0.3951126]	[1283, 1923, 5, 1414, 1798, 1162, 1803, 396, 1165, 16, 1937, 1812, 405, 406, 1557, 1432, 25, 1306, 1561, 1817, 413, 1942, 33, 1953, 1059, 933, 1831, 1959, 1325, 942, 559, 304, 1335, 1465, 1085, 1216, 66, 706, 1223, 717, 1616, 1745, 722, 596, 1240, 1753, 738, 485, 997, 616, 619, 109, 1139, 244, 1013, 1142, 1909, 891]	[0.017121315, 0.37260452, 0.00827379, 0.001162065, 0.0059149, 0.022901056, 0.0013146, 0.055577166, 0.037703622, 0.000279967, 0.026848827, 0.006091714, 0.043036714, 0.028691389, 0.059298173, 0.001464371, 0.007878316, 0.000938462, 0.017972117, 0.005993647, 0.096902035, 0.015801348, 0.078231625, 0.05986801, 0.015260506, 0.008086384, 0.022160742, 0.016443187, 0.028155869, 0.012961682, 0.18108612, 0.108242, 0.015701372, 0.001397837, 0.003510112, 0.012267737, 0.009068316, 0.003675925, 0.006470381, 0.001005208, 0.016911853, 0.041806467, 0.000768847, 0.001907054, 0.024297109, 0.019179072, 0.000369635, 0.028812751, 0.016591256, 0.000225757, 0.000297136, 0.01251008, 0.17971696, 0.25911027, 0.0163969, 0.07976444, 0.34814236, 0.00249594]
Q9UGU0	Q9UGU0_pocket95	S1270,S558,G557,R1268,D1272,Q1271,S559,P560,Q1269,K1267,A561	[559]	[0.18108612]	[1283, 1923, 5, 1414, 1798, 1162, 1803, 396, 1165, 16, 1937, 1812, 405, 406, 1557, 1432, 25, 1306, 1561, 1817, 413, 1942, 33, 1953, 1059, 933, 1831, 1959, 1325, 942, 304, 1335, 1465, 1852, 1085, 1216, 66, 706, 1223, 717, 1616, 1745, 722, 596, 1240, 1753, 738, 485, 997, 616, 619, 109, 1139, 244, 1013, 1142, 1909, 891]	[0.017121315, 0.37260452, 0.00827379, 0.001162065, 0.0059149, 0.022901056, 0.0013146, 0.055577166, 0.037703622, 0.000279967, 0.026848827, 0.006091714, 0.043036714, 0.028691389, 0.059298173, 0.001464371, 0.007878316, 0.000938462, 0.017972117, 0.005993647, 0.096902035, 0.015801348, 0.078231625, 0.05986801, 0.015260506, 0.008086384, 0.022160742, 0.016443187, 0.028155869, 0.012961682, 0.108242, 0.015701372, 0.001397837, 0.3951126, 0.003510112, 0.012267737, 0.009068316, 0.003675925, 0.006470381, 0.001005208, 0.016911853, 0.041806467, 0.000768847, 0.001907054, 0.024297109, 0.019179072, 0.000369635, 0.028812751, 0.016591256, 0.000225757, 0.000297136, 0.01251008, 0.17971696, 0.25911027, 0.0163969, 0.07976444, 0.34814236, 0.00249594]
Q9UGU0	Q9UGU0_pocket97	P1488,A1487,S955,Y961,D1011,S960,F1491,M1206,G963,R962,F1012,K957,H958,A1013,I956,T1486,P1203,P1204,L1483,G1205,L1489,E959,H1010,S1482,S1207,I1490	[1013]	[0.0163969]	[1283, 1923, 5, 1414, 1798, 1162, 1803, 396, 1165, 16, 1937, 1812, 405, 406, 1557, 1432, 25, 1306, 1561, 1817, 413, 1942, 33, 1953, 1059, 933, 1831, 1959, 1325, 942, 559, 304, 1335, 1465, 1852, 1085, 1216, 66, 706, 1223, 717, 1616, 1745, 722, 596, 1240, 1753, 738, 485, 997, 616, 619, 109, 1139, 244, 1142, 1909, 891]	[0.017121315, 0.37260452, 0.00827379, 0.001162065, 0.0059149, 0.022901056, 0.0013146, 0.055577166, 0.037703622, 0.000279967, 0.026848827, 0.006091714, 0.043036714, 0.028691389, 0.059298173, 0.001464371, 0.007878316, 0.000938462, 0.017972117, 0.005993647, 0.096902035, 0.015801348, 0.078231625, 0.05986801, 0.015260506, 0.008086384, 0.022160742, 0.016443187, 0.028155869, 0.012961682, 0.18108612, 0.108242, 0.015701372, 0.001397837, 0.3951126, 0.003510112, 0.012267737, 0.009068316, 0.003675925, 0.006470381, 0.001005208, 0.016911853, 0.041806467, 0.000768847, 0.001907054, 0.024297109, 0.019179072, 0.000369635, 0.028812751, 0.016591256, 0.000225757, 0.000297136, 0.01251008, 0.17971696, 0.25911027, 0.07976444, 0.34814236, 0.00249594]
Q9UGU0	Q9UGU0_pocket98	S941,N943,Q154,D155,S237,S238,F942	[942]	[0.012961682]	[1283, 1923, 5, 1414, 1798, 1162, 1803, 396, 1165, 16, 1937, 1812, 405, 406, 1557, 1432, 25, 1306, 1561, 1817, 413, 1942, 33, 1953, 1059, 933, 1831, 1959, 1325, 559, 304, 1335, 1465, 1852, 1085, 1216, 66, 706, 1223, 717, 1616, 1745, 722, 596, 1240, 1753, 738, 485, 997, 616, 619, 109, 1139, 244, 1013, 1142, 1909, 891]	[0.017121315, 0.37260452, 0.00827379, 0.001162065, 0.0059149, 0.022901056, 0.0013146, 0.055577166, 0.037703622, 0.000279967, 0.026848827, 0.006091714, 0.043036714, 0.028691389, 0.059298173, 0.001464371, 0.007878316, 0.000938462, 0.017972117, 0.005993647, 0.096902035, 0.015801348, 0.078231625, 0.05986801, 0.015260506, 0.008086384, 0.022160742, 0.016443187, 0.028155869, 0.18108612, 0.108242, 0.015701372, 0.001397837, 0.3951126, 0.003510112, 0.012267737, 0.009068316, 0.003675925, 0.006470381, 0.001005208, 0.016911853, 0.041806467, 0.000768847, 0.001907054, 0.024297109, 0.019179072, 0.000369635, 0.028812751, 0.016591256, 0.000225757, 0.000297136, 0.01251008, 0.17971696, 0.25911027, 0.0163969, 0.07976444, 0.34814236, 0.00249594]
Q9UGU0	Q9UGU0_pocket108	M37,Q36,A35,L1952,S1953,S1951,Q34,K1949,T1954	[1953]	[0.05986801]	[1283, 1923, 5, 1414, 1798, 1162, 1803, 396, 1165, 16, 1937, 1812, 405, 406, 1557, 1432, 25, 1306, 1561, 1817, 413, 1942, 33, 1059, 933, 1831, 1959, 1325, 942, 559, 304, 1335, 1465, 1852, 1085, 1216, 66, 706, 1223, 717, 1616, 1745, 722, 596, 1240, 1753, 738, 485, 997, 616, 619, 109, 1139, 244, 1013, 1142, 1909, 891]	[0.017121315, 0.37260452, 0.00827379, 0.001162065, 0.0059149, 0.022901056, 0.0013146, 0.055577166, 0.037703622, 0.000279967, 0.026848827, 0.006091714, 0.043036714, 0.028691389, 0.059298173, 0.001464371, 0.007878316, 0.000938462, 0.017972117, 0.005993647, 0.096902035, 0.015801348, 0.078231625, 0.015260506, 0.008086384, 0.022160742, 0.016443187, 0.028155869, 0.012961682, 0.18108612, 0.108242, 0.015701372, 0.001397837, 0.3951126, 0.003510112, 0.012267737, 0.009068316, 0.003675925, 0.006470381, 0.001005208, 0.016911853, 0.041806467, 0.000768847, 0.001907054, 0.024297109, 0.019179072, 0.000369635, 0.028812751, 0.016591256, 0.000225757, 0.000297136, 0.01251008, 0.17971696, 0.25911027, 0.0163969, 0.07976444, 0.34814236, 0.00249594]
Q9UGU0	Q9UGU0_pocket110	M1144,M1143,G1142,D1141,K1140,D1139,N1138,K1137,Q295,S296	[1139, 1142]	[0.17971696, 0.07976444]	[1283, 1923, 5, 1414, 1798, 1162, 1803, 396, 1165, 16, 1937, 1812, 405, 406, 1557, 1432, 25, 1306, 1561, 1817, 413, 1942, 33, 1953, 1059, 933, 1831, 1959, 1325, 942, 559, 304, 1335, 1465, 1852, 1085, 1216, 66, 706, 1223, 717, 1616, 1745, 722, 596, 1240, 1753, 738, 485, 997, 616, 619, 109, 244, 1013, 1909, 891]	[0.017121315, 0.37260452, 0.00827379, 0.001162065, 0.0059149, 0.022901056, 0.0013146, 0.055577166, 0.037703622, 0.000279967, 0.026848827, 0.006091714, 0.043036714, 0.028691389, 0.059298173, 0.001464371, 0.007878316, 0.000938462, 0.017972117, 0.005993647, 0.096902035, 0.015801348, 0.078231625, 0.05986801, 0.015260506, 0.008086384, 0.022160742, 0.016443187, 0.028155869, 0.012961682, 0.18108612, 0.108242, 0.015701372, 0.001397837, 0.3951126, 0.003510112, 0.012267737, 0.009068316, 0.003675925, 0.006470381, 0.001005208, 0.016911853, 0.041806467, 0.000768847, 0.001907054, 0.024297109, 0.019179072, 0.000369635, 0.028812751, 0.016591256, 0.000225757, 0.000297136, 0.01251008, 0.25911027, 0.0163969, 0.34814236, 0.00249594]
Q9UGU0	Q9UGU0_pocket113	A940,Q153,S941,Q154,F942,H151,Y152,Q939	[942]	[0.012961682]	[1283, 1923, 5, 1414, 1798, 1162, 1803, 396, 1165, 16, 1937, 1812, 405, 406, 1557, 1432, 25, 1306, 1561, 1817, 413, 1942, 33, 1953, 1059, 933, 1831, 1959, 1325, 559, 304, 1335, 1465, 1852, 1085, 1216, 66, 706, 1223, 717, 1616, 1745, 722, 596, 1240, 1753, 738, 485, 997, 616, 619, 109, 1139, 244, 1013, 1142, 1909, 891]	[0.017121315, 0.37260452, 0.00827379, 0.001162065, 0.0059149, 0.022901056, 0.0013146, 0.055577166, 0.037703622, 0.000279967, 0.026848827, 0.006091714, 0.043036714, 0.028691389, 0.059298173, 0.001464371, 0.007878316, 0.000938462, 0.017972117, 0.005993647, 0.096902035, 0.015801348, 0.078231625, 0.05986801, 0.015260506, 0.008086384, 0.022160742, 0.016443187, 0.028155869, 0.18108612, 0.108242, 0.015701372, 0.001397837, 0.3951126, 0.003510112, 0.012267737, 0.009068316, 0.003675925, 0.006470381, 0.001005208, 0.016911853, 0.041806467, 0.000768847, 0.001907054, 0.024297109, 0.019179072, 0.000369635, 0.028812751, 0.016591256, 0.000225757, 0.000297136, 0.01251008, 0.17971696, 0.25911027, 0.0163969, 0.07976444, 0.34814236, 0.00249594]
Q9UGU0	Q9UGU0_pocket118	T1831,L453,T1830,G452,G1834,G1835,P451,S1832,P1836,E1837	[1831]	[0.022160742]	[1283, 1923, 5, 1414, 1798, 1162, 1803, 396, 1165, 16, 1937, 1812, 405, 406, 1557, 1432, 25, 1306, 1561, 1817, 413, 1942, 33, 1953, 1059, 933, 1959, 1325, 942, 559, 304, 1335, 1465, 1852, 1085, 1216, 66, 706, 1223, 717, 1616, 1745, 722, 596, 1240, 1753, 738, 485, 997, 616, 619, 109, 1139, 244, 1013, 1142, 1909, 891]	[0.017121315, 0.37260452, 0.00827379, 0.001162065, 0.0059149, 0.022901056, 0.0013146, 0.055577166, 0.037703622, 0.000279967, 0.026848827, 0.006091714, 0.043036714, 0.028691389, 0.059298173, 0.001464371, 0.007878316, 0.000938462, 0.017972117, 0.005993647, 0.096902035, 0.015801348, 0.078231625, 0.05986801, 0.015260506, 0.008086384, 0.016443187, 0.028155869, 0.012961682, 0.18108612, 0.108242, 0.015701372, 0.001397837, 0.3951126, 0.003510112, 0.012267737, 0.009068316, 0.003675925, 0.006470381, 0.001005208, 0.016911853, 0.041806467, 0.000768847, 0.001907054, 0.024297109, 0.019179072, 0.000369635, 0.028812751, 0.016591256, 0.000225757, 0.000297136, 0.01251008, 0.17971696, 0.25911027, 0.0163969, 0.07976444, 0.34814236, 0.00249594]
Q9UH99	Q9UH99_pocket1	R450,V453,E454,F457,I446,V449	[449]	[0.003325525]	[258, 514, 452, 10, 458, 531, 212, 279, 89, 154, 411, 156, 219, 348, 671, 33, 162, 620, 52, 378]	[0.002651385, 0.000751435, 0.006922358, 0.1425993, 0.002955283, 0.007561612, 0.44951275, 0.000133765, 0.001819883, 0.005429249, 0.000468346, 0.028831333, 0.32285395, 0.000130108, 0.16806798, 0.05627522, 0.005113838, 0.04243377, 0.006745352, 0.000477509]
Q9UH99	Q9UH99_pocket8	K631,P673,P630,V629,I639,G671,Q669,D670,Y667	[671]	[0.16806798]	[449, 258, 514, 452, 10, 458, 531, 212, 279, 89, 154, 411, 156, 219, 348, 33, 162, 620, 52, 378]	[0.003325525, 0.002651385, 0.000751435, 0.006922358, 0.1425993, 0.002955283, 0.007561612, 0.44951275, 0.000133765, 0.001819883, 0.005429249, 0.000468346, 0.028831333, 0.32285395, 0.000130108, 0.05627522, 0.005113838, 0.04243377, 0.006745352, 0.000477509]
Q9UH99	Q9UH99_pocket19	P219,W215,L218,L214	[219]	[0.32285395]	[449, 258, 514, 452, 10, 458, 531, 212, 279, 89, 154, 411, 156, 348, 671, 33, 162, 620, 52, 378]	[0.003325525, 0.002651385, 0.000751435, 0.006922358, 0.1425993, 0.002955283, 0.007561612, 0.44951275, 0.000133765, 0.001819883, 0.005429249, 0.000468346, 0.028831333, 0.000130108, 0.16806798, 0.05627522, 0.005113838, 0.04243377, 0.006745352, 0.000477509]
Q9UH99	Q9UH99_pocket26	W215,T212,S208,K211,F216	[212]	[0.44951275]	[449, 258, 514, 452, 10, 458, 531, 279, 89, 154, 411, 156, 219, 348, 671, 33, 162, 620, 52, 378]	[0.003325525, 0.002651385, 0.000751435, 0.006922358, 0.1425993, 0.002955283, 0.007561612, 0.000133765, 0.001819883, 0.005429249, 0.000468346, 0.028831333, 0.32285395, 0.000130108, 0.16806798, 0.05627522, 0.005113838, 0.04243377, 0.006745352, 0.000477509]
Q9UH99	Q9UH99_pocket34	V449,I446,Q445,L442	[449]	[0.003325525]	[258, 514, 452, 10, 458, 531, 212, 279, 89, 154, 411, 156, 219, 348, 671, 33, 162, 620, 52, 378]	[0.002651385, 0.000751435, 0.006922358, 0.1425993, 0.002955283, 0.007561612, 0.44951275, 0.000133765, 0.001819883, 0.005429249, 0.000468346, 0.028831333, 0.32285395, 0.000130108, 0.16806798, 0.05627522, 0.005113838, 0.04243377, 0.006745352, 0.000477509]
Q9UH99	Q9UH99_pocket38	R538,Q534,A535,I531	[531]	[0.007561612]	[449, 258, 514, 452, 10, 458, 212, 279, 89, 154, 411, 156, 219, 348, 671, 33, 162, 620, 52, 378]	[0.003325525, 0.002651385, 0.000751435, 0.006922358, 0.1425993, 0.002955283, 0.44951275, 0.000133765, 0.001819883, 0.005429249, 0.000468346, 0.028831333, 0.32285395, 0.000130108, 0.16806798, 0.05627522, 0.005113838, 0.04243377, 0.006745352, 0.000477509]
Q9UH99	Q9UH99_pocket42	E259,D258,P257	[258]	[0.002651385]	[449, 514, 452, 10, 458, 531, 212, 279, 89, 154, 411, 156, 219, 348, 671, 33, 162, 620, 52, 378]	[0.003325525, 0.000751435, 0.006922358, 0.1425993, 0.002955283, 0.007561612, 0.44951275, 0.000133765, 0.001819883, 0.005429249, 0.000468346, 0.028831333, 0.32285395, 0.000130108, 0.16806798, 0.05627522, 0.005113838, 0.04243377, 0.006745352, 0.000477509]
Q9UH99	Q9UH99_pocket61	R279,L362,L283,E365,A361,S282,E358,R286	[279]	[0.000133765]	[449, 258, 514, 452, 10, 458, 531, 212, 89, 154, 411, 156, 219, 348, 671, 33, 162, 620, 52, 378]	[0.003325525, 0.002651385, 0.000751435, 0.006922358, 0.1425993, 0.002955283, 0.007561612, 0.44951275, 0.001819883, 0.005429249, 0.000468346, 0.028831333, 0.32285395, 0.000130108, 0.16806798, 0.05627522, 0.005113838, 0.04243377, 0.006745352, 0.000477509]
Q9UH99	Q9UH99_pocket65	E301,R304,L305,E340,L343,K344,V336,R339,R348,F294,F347,W298,N297	[348]	[0.000130108]	[449, 258, 514, 452, 10, 458, 531, 212, 279, 89, 154, 411, 156, 219, 671, 33, 162, 620, 52, 378]	[0.003325525, 0.002651385, 0.000751435, 0.006922358, 0.1425993, 0.002955283, 0.007561612, 0.44951275, 0.000133765, 0.001819883, 0.005429249, 0.000468346, 0.028831333, 0.32285395, 0.16806798, 0.05627522, 0.005113838, 0.04243377, 0.006745352, 0.000477509]
Q9UH99	Q9UH99_pocket71	Q500,A504,S434,E438,L442,E506,K502,D452,L488,Q456,S503,E437,M499,H495,V496,L441,I492,Q445,Q444,A448,V449,V453,K491	[449, 452]	[0.003325525, 0.006922358]	[258, 514, 10, 458, 531, 212, 279, 89, 154, 411, 156, 219, 348, 671, 33, 162, 620, 52, 378]	[0.002651385, 0.000751435, 0.1425993, 0.002955283, 0.007561612, 0.44951275, 0.000133765, 0.001819883, 0.005429249, 0.000468346, 0.028831333, 0.32285395, 0.000130108, 0.16806798, 0.05627522, 0.005113838, 0.04243377, 0.006745352, 0.000477509]
Q9UHB7	Q9UHB7_pocket5	R1012,I1140,L1008,K1015,L1011,S1139,A1138,N954,T1142,K958,M1141,E957	[1015]	[0.54139704]	[258, 643, 260, 136, 590, 143, 529, 1107, 277, 725, 158, 225, 174, 824, 185, 890, 379, 253, 254, 575]	[0.05385169, 0.08534699, 0.070959345, 0.016465453, 0.024251934, 0.022121886, 0.009419872, 0.30953136, 0.10968771, 0.029410582, 0.032063726, 0.1197857, 0.068100534, 0.01938405, 0.019234793, 0.007544642, 0.06802322, 0.07390259, 0.033047028, 0.017669631]
Q9UHB7	Q9UHB7_pocket34	S694,M692,P695,E1108,R691,L1104,T1107,D1111	[1107]	[0.30953136]	[258, 643, 260, 136, 590, 143, 529, 277, 725, 158, 225, 174, 1015, 824, 185, 890, 379, 253, 254, 575]	[0.05385169, 0.08534699, 0.070959345, 0.016465453, 0.024251934, 0.022121886, 0.009419872, 0.10968771, 0.029410582, 0.032063726, 0.1197857, 0.068100534, 0.54139704, 0.01938405, 0.019234793, 0.007544642, 0.06802322, 0.07390259, 0.033047028, 0.017669631]
Q9UHB7	Q9UHB7_pocket39	P727,R725,T724,I726,L723,K729,G728,Y731,P730,K732	[725]	[0.029410582]	[258, 643, 260, 136, 590, 143, 529, 1107, 277, 158, 225, 174, 1015, 824, 185, 890, 379, 253, 254, 575]	[0.05385169, 0.08534699, 0.070959345, 0.016465453, 0.024251934, 0.022121886, 0.009419872, 0.30953136, 0.10968771, 0.032063726, 0.1197857, 0.068100534, 0.54139704, 0.01938405, 0.019234793, 0.007544642, 0.06802322, 0.07390259, 0.033047028, 0.017669631]
Q9UHC1	Q9UHC1_pocket3	V54,V146,L29,N32,M61,V69,L97,F74,T75,G94,S76,I109,T144,R14,L17,R93,V319,C320,F92,K325,P323,E28,A18,S33,D56,M321,A96,G91,K77,A36,R257,E95,G70,K68,D65,K113,Y90,D35,F89,E37,F59,G60,N71,A98,N99,I19	[321]	[0.03929332]	[3, 387, 522, 140, 912, 1041, 788, 924, 797, 162, 420, 1061, 551, 812, 942, 431, 304, 688, 817, 1073, 1074, 1204, 696, 824, 826, 1336, 700, 573, 62, 830, 958, 707, 581, 966, 844, 845, 975, 336, 592, 720, 231, 1003, 624, 626, 885, 891, 639]	[0.006237579, 0.000322292, 0.000305894, 0.102145545, 0.000825123, 0.004942434, 0.00262584, 0.008607164, 0.004440503, 0.08379584, 0.004646299, 0.027652837, 0.002340406, 0.003204843, 0.008405118, 0.0011996, 0.0251431, 0.000683068, 0.001863949, 0.002976071, 0.00294583, 0.20100038, 0.003437528, 0.002906696, 0.003890713, 0.038646407, 0.000965107, 0.000225803, 0.27880663, 0.002862602, 0.002221745, 0.003755252, 0.001091036, 0.009102238, 0.006830522, 0.008656136, 0.001309468, 0.005136118, 0.029378233, 0.009956501, 0.012376867, 0.000981403, 0.012415065, 0.012375534, 0.020281754, 0.029170012, 0.005870414]
Q9UHC1	Q9UHC1_pocket14	E234,Q311,C312,K229,K231,E232,Q313	[231]	[0.012376867]	[3, 387, 522, 140, 912, 1041, 788, 924, 797, 162, 420, 1061, 551, 812, 942, 431, 304, 688, 817, 1073, 1074, 1204, 696, 824, 826, 1336, 700, 573, 62, 830, 958, 321, 707, 581, 966, 844, 845, 975, 336, 592, 720, 1003, 624, 626, 885, 891, 639]	[0.006237579, 0.000322292, 0.000305894, 0.102145545, 0.000825123, 0.004942434, 0.00262584, 0.008607164, 0.004440503, 0.08379584, 0.004646299, 0.027652837, 0.002340406, 0.003204843, 0.008405118, 0.0011996, 0.0251431, 0.000683068, 0.001863949, 0.002976071, 0.00294583, 0.20100038, 0.003437528, 0.002906696, 0.003890713, 0.038646407, 0.000965107, 0.000225803, 0.27880663, 0.002862602, 0.002221745, 0.03929332, 0.003755252, 0.001091036, 0.009102238, 0.006830522, 0.008656136, 0.001309468, 0.005136118, 0.029378233, 0.009956501, 0.000981403, 0.012415065, 0.012375534, 0.020281754, 0.029170012, 0.005870414]
Q9UHC1	Q9UHC1_pocket37	Y230,F374,D334,T335,K231,D375,L378,F338,T377	[231]	[0.012376867]	[3, 387, 522, 140, 912, 1041, 788, 924, 797, 162, 420, 1061, 551, 812, 942, 431, 304, 688, 817, 1073, 1074, 1204, 696, 824, 826, 1336, 700, 573, 62, 830, 958, 321, 707, 581, 966, 844, 845, 975, 336, 592, 720, 1003, 624, 626, 885, 891, 639]	[0.006237579, 0.000322292, 0.000305894, 0.102145545, 0.000825123, 0.004942434, 0.00262584, 0.008607164, 0.004440503, 0.08379584, 0.004646299, 0.027652837, 0.002340406, 0.003204843, 0.008405118, 0.0011996, 0.0251431, 0.000683068, 0.001863949, 0.002976071, 0.00294583, 0.20100038, 0.003437528, 0.002906696, 0.003890713, 0.038646407, 0.000965107, 0.000225803, 0.27880663, 0.002862602, 0.002221745, 0.03929332, 0.003755252, 0.001091036, 0.009102238, 0.006830522, 0.008656136, 0.001309468, 0.005136118, 0.029378233, 0.009956501, 0.000981403, 0.012415065, 0.012375534, 0.020281754, 0.029170012, 0.005870414]
Q9UHC1	Q9UHC1_pocket39	K170,S20,E167,S21,M162,D163,L166,R158,C161	[162]	[0.08379584]	[3, 387, 522, 140, 912, 1041, 788, 924, 797, 420, 1061, 551, 812, 942, 431, 304, 688, 817, 1073, 1074, 1204, 696, 824, 826, 1336, 700, 573, 62, 830, 958, 321, 707, 581, 966, 844, 845, 975, 336, 592, 720, 231, 1003, 624, 626, 885, 891, 639]	[0.006237579, 0.000322292, 0.000305894, 0.102145545, 0.000825123, 0.004942434, 0.00262584, 0.008607164, 0.004440503, 0.004646299, 0.027652837, 0.002340406, 0.003204843, 0.008405118, 0.0011996, 0.0251431, 0.000683068, 0.001863949, 0.002976071, 0.00294583, 0.20100038, 0.003437528, 0.002906696, 0.003890713, 0.038646407, 0.000965107, 0.000225803, 0.27880663, 0.002862602, 0.002221745, 0.03929332, 0.003755252, 0.001091036, 0.009102238, 0.006830522, 0.008656136, 0.001309468, 0.005136118, 0.029378233, 0.009956501, 0.012376867, 0.000981403, 0.012415065, 0.012375534, 0.020281754, 0.029170012, 0.005870414]
Q9UHC1	Q9UHC1_pocket44	K702,G700,S701,E699	[700]	[0.000965107]	[3, 387, 522, 140, 912, 1041, 788, 924, 797, 162, 420, 1061, 551, 812, 942, 431, 304, 688, 817, 1073, 1074, 1204, 696, 824, 826, 1336, 573, 62, 830, 958, 321, 707, 581, 966, 844, 845, 975, 336, 592, 720, 231, 1003, 624, 626, 885, 891, 639]	[0.006237579, 0.000322292, 0.000305894, 0.102145545, 0.000825123, 0.004942434, 0.00262584, 0.008607164, 0.004440503, 0.08379584, 0.004646299, 0.027652837, 0.002340406, 0.003204843, 0.008405118, 0.0011996, 0.0251431, 0.000683068, 0.001863949, 0.002976071, 0.00294583, 0.20100038, 0.003437528, 0.002906696, 0.003890713, 0.038646407, 0.000225803, 0.27880663, 0.002862602, 0.002221745, 0.03929332, 0.003755252, 0.001091036, 0.009102238, 0.006830522, 0.008656136, 0.001309468, 0.005136118, 0.029378233, 0.009956501, 0.012376867, 0.000981403, 0.012415065, 0.012375534, 0.020281754, 0.029170012, 0.005870414]
Q9UHC1	Q9UHC1_pocket48	I1074,L1064,W1044,P1070,T1071,I1068,T1066,S1065,A1069	[1074]	[0.00294583]	[3, 387, 522, 140, 912, 1041, 788, 924, 797, 162, 420, 1061, 551, 812, 942, 431, 304, 688, 817, 1073, 1204, 696, 824, 826, 1336, 700, 573, 62, 830, 958, 321, 707, 581, 966, 844, 845, 975, 336, 592, 720, 231, 1003, 624, 626, 885, 891, 639]	[0.006237579, 0.000322292, 0.000305894, 0.102145545, 0.000825123, 0.004942434, 0.00262584, 0.008607164, 0.004440503, 0.08379584, 0.004646299, 0.027652837, 0.002340406, 0.003204843, 0.008405118, 0.0011996, 0.0251431, 0.000683068, 0.001863949, 0.002976071, 0.20100038, 0.003437528, 0.002906696, 0.003890713, 0.038646407, 0.000965107, 0.000225803, 0.27880663, 0.002862602, 0.002221745, 0.03929332, 0.003755252, 0.001091036, 0.009102238, 0.006830522, 0.008656136, 0.001309468, 0.005136118, 0.029378233, 0.009956501, 0.012376867, 0.000981403, 0.012415065, 0.012375534, 0.020281754, 0.029170012, 0.005870414]
Q9UHC1	Q9UHC1_pocket49	S695,A696,F697,F694	[696]	[0.003437528]	[3, 387, 522, 140, 912, 1041, 788, 924, 797, 162, 420, 1061, 551, 812, 942, 431, 304, 688, 817, 1073, 1074, 1204, 824, 826, 1336, 700, 573, 62, 830, 958, 321, 707, 581, 966, 844, 845, 975, 336, 592, 720, 231, 1003, 624, 626, 885, 891, 639]	[0.006237579, 0.000322292, 0.000305894, 0.102145545, 0.000825123, 0.004942434, 0.00262584, 0.008607164, 0.004440503, 0.08379584, 0.004646299, 0.027652837, 0.002340406, 0.003204843, 0.008405118, 0.0011996, 0.0251431, 0.000683068, 0.001863949, 0.002976071, 0.00294583, 0.20100038, 0.002906696, 0.003890713, 0.038646407, 0.000965107, 0.000225803, 0.27880663, 0.002862602, 0.002221745, 0.03929332, 0.003755252, 0.001091036, 0.009102238, 0.006830522, 0.008656136, 0.001309468, 0.005136118, 0.029378233, 0.009956501, 0.012376867, 0.000981403, 0.012415065, 0.012375534, 0.020281754, 0.029170012, 0.005870414]
Q9UHC1	Q9UHC1_pocket53	W719,Y720,R721	[720]	[0.009956501]	[3, 387, 522, 140, 912, 1041, 788, 924, 797, 162, 420, 1061, 551, 812, 942, 431, 304, 688, 817, 1073, 1074, 1204, 696, 824, 826, 1336, 700, 573, 62, 830, 958, 321, 707, 581, 966, 844, 845, 975, 336, 592, 231, 1003, 624, 626, 885, 891, 639]	[0.006237579, 0.000322292, 0.000305894, 0.102145545, 0.000825123, 0.004942434, 0.00262584, 0.008607164, 0.004440503, 0.08379584, 0.004646299, 0.027652837, 0.002340406, 0.003204843, 0.008405118, 0.0011996, 0.0251431, 0.000683068, 0.001863949, 0.002976071, 0.00294583, 0.20100038, 0.003437528, 0.002906696, 0.003890713, 0.038646407, 0.000965107, 0.000225803, 0.27880663, 0.002862602, 0.002221745, 0.03929332, 0.003755252, 0.001091036, 0.009102238, 0.006830522, 0.008656136, 0.001309468, 0.005136118, 0.029378233, 0.012376867, 0.000981403, 0.012415065, 0.012375534, 0.020281754, 0.029170012, 0.005870414]
Q9UHC1	Q9UHC1_pocket66	I1175,C161,K160,M162,D163,H1173,N1174	[162]	[0.08379584]	[3, 387, 522, 140, 912, 1041, 788, 924, 797, 420, 1061, 551, 812, 942, 431, 304, 688, 817, 1073, 1074, 1204, 696, 824, 826, 1336, 700, 573, 62, 830, 958, 321, 707, 581, 966, 844, 845, 975, 336, 592, 720, 231, 1003, 624, 626, 885, 891, 639]	[0.006237579, 0.000322292, 0.000305894, 0.102145545, 0.000825123, 0.004942434, 0.00262584, 0.008607164, 0.004440503, 0.004646299, 0.027652837, 0.002340406, 0.003204843, 0.008405118, 0.0011996, 0.0251431, 0.000683068, 0.001863949, 0.002976071, 0.00294583, 0.20100038, 0.003437528, 0.002906696, 0.003890713, 0.038646407, 0.000965107, 0.000225803, 0.27880663, 0.002862602, 0.002221745, 0.03929332, 0.003755252, 0.001091036, 0.009102238, 0.006830522, 0.008656136, 0.001309468, 0.005136118, 0.029378233, 0.009956501, 0.012376867, 0.000981403, 0.012415065, 0.012375534, 0.020281754, 0.029170012, 0.005870414]
Q9UHC1	Q9UHC1_pocket77	T1079,K1080,A1076,L1064,I1074,A1077,C1078,L1082	[1074]	[0.00294583]	[3, 387, 522, 140, 912, 1041, 788, 924, 797, 162, 420, 1061, 551, 812, 942, 431, 304, 688, 817, 1073, 1204, 696, 824, 826, 1336, 700, 573, 62, 830, 958, 321, 707, 581, 966, 844, 845, 975, 336, 592, 720, 231, 1003, 624, 626, 885, 891, 639]	[0.006237579, 0.000322292, 0.000305894, 0.102145545, 0.000825123, 0.004942434, 0.00262584, 0.008607164, 0.004440503, 0.08379584, 0.004646299, 0.027652837, 0.002340406, 0.003204843, 0.008405118, 0.0011996, 0.0251431, 0.000683068, 0.001863949, 0.002976071, 0.20100038, 0.003437528, 0.002906696, 0.003890713, 0.038646407, 0.000965107, 0.000225803, 0.27880663, 0.002862602, 0.002221745, 0.03929332, 0.003755252, 0.001091036, 0.009102238, 0.006830522, 0.008656136, 0.001309468, 0.005136118, 0.029378233, 0.009956501, 0.012376867, 0.000981403, 0.012415065, 0.012375534, 0.020281754, 0.029170012, 0.005870414]
Q9UHC1	Q9UHC1_pocket88	N389,E386,D385,F390,R387,S388	[387]	[0.000322292]	[3, 522, 140, 912, 1041, 788, 924, 797, 162, 420, 1061, 551, 812, 942, 431, 304, 688, 817, 1073, 1074, 1204, 696, 824, 826, 1336, 700, 573, 62, 830, 958, 321, 707, 581, 966, 844, 845, 975, 336, 592, 720, 231, 1003, 624, 626, 885, 891, 639]	[0.006237579, 0.000305894, 0.102145545, 0.000825123, 0.004942434, 0.00262584, 0.008607164, 0.004440503, 0.08379584, 0.004646299, 0.027652837, 0.002340406, 0.003204843, 0.008405118, 0.0011996, 0.0251431, 0.000683068, 0.001863949, 0.002976071, 0.00294583, 0.20100038, 0.003437528, 0.002906696, 0.003890713, 0.038646407, 0.000965107, 0.000225803, 0.27880663, 0.002862602, 0.002221745, 0.03929332, 0.003755252, 0.001091036, 0.009102238, 0.006830522, 0.008656136, 0.001309468, 0.005136118, 0.029378233, 0.009956501, 0.012376867, 0.000981403, 0.012415065, 0.012375534, 0.020281754, 0.029170012, 0.005870414]
Q9UHC1	Q9UHC1_pocket99	I397,E329,K263,S400,Y401,L327,M321	[321]	[0.03929332]	[3, 387, 522, 140, 912, 1041, 788, 924, 797, 162, 420, 1061, 551, 812, 942, 431, 304, 688, 817, 1073, 1074, 1204, 696, 824, 826, 1336, 700, 573, 62, 830, 958, 707, 581, 966, 844, 845, 975, 336, 592, 720, 231, 1003, 624, 626, 885, 891, 639]	[0.006237579, 0.000322292, 0.000305894, 0.102145545, 0.000825123, 0.004942434, 0.00262584, 0.008607164, 0.004440503, 0.08379584, 0.004646299, 0.027652837, 0.002340406, 0.003204843, 0.008405118, 0.0011996, 0.0251431, 0.000683068, 0.001863949, 0.002976071, 0.00294583, 0.20100038, 0.003437528, 0.002906696, 0.003890713, 0.038646407, 0.000965107, 0.000225803, 0.27880663, 0.002862602, 0.002221745, 0.003755252, 0.001091036, 0.009102238, 0.006830522, 0.008656136, 0.001309468, 0.005136118, 0.029378233, 0.009956501, 0.012376867, 0.000981403, 0.012415065, 0.012375534, 0.020281754, 0.029170012, 0.005870414]
Q9UHC1	Q9UHC1_pocket100	W1044,N1059,I1074,Q1075,M1061,D1073,E1072,P1070,C1041,D1043,C1040,T1062,S1042,T1039	[1041, 1074, 1061, 1073]	[0.004942434, 0.00294583, 0.027652837, 0.002976071]	[3, 387, 522, 140, 912, 788, 924, 797, 162, 420, 551, 812, 942, 431, 304, 688, 817, 1204, 696, 824, 826, 1336, 700, 573, 62, 830, 958, 321, 707, 581, 966, 844, 845, 975, 336, 592, 720, 231, 1003, 624, 626, 885, 891, 639]	[0.006237579, 0.000322292, 0.000305894, 0.102145545, 0.000825123, 0.00262584, 0.008607164, 0.004440503, 0.08379584, 0.004646299, 0.002340406, 0.003204843, 0.008405118, 0.0011996, 0.0251431, 0.000683068, 0.001863949, 0.20100038, 0.003437528, 0.002906696, 0.003890713, 0.038646407, 0.000965107, 0.000225803, 0.27880663, 0.002862602, 0.002221745, 0.03929332, 0.003755252, 0.001091036, 0.009102238, 0.006830522, 0.008656136, 0.001309468, 0.005136118, 0.029378233, 0.009956501, 0.012376867, 0.000981403, 0.012415065, 0.012375534, 0.020281754, 0.029170012, 0.005870414]
Q9UHC1	Q9UHC1_pocket103	Q1271,R1333,G284,T1266,E1329,N283,T286,I1332,V1267,T1268,I1265,K282,K1325,S287,L1336	[1336]	[0.038646407]	[3, 387, 522, 140, 912, 1041, 788, 924, 797, 162, 420, 1061, 551, 812, 942, 431, 304, 688, 817, 1073, 1074, 1204, 696, 824, 826, 700, 573, 62, 830, 958, 321, 707, 581, 966, 844, 845, 975, 336, 592, 720, 231, 1003, 624, 626, 885, 891, 639]	[0.006237579, 0.000322292, 0.000305894, 0.102145545, 0.000825123, 0.004942434, 0.00262584, 0.008607164, 0.004440503, 0.08379584, 0.004646299, 0.027652837, 0.002340406, 0.003204843, 0.008405118, 0.0011996, 0.0251431, 0.000683068, 0.001863949, 0.002976071, 0.00294583, 0.20100038, 0.003437528, 0.002906696, 0.003890713, 0.000965107, 0.000225803, 0.27880663, 0.002862602, 0.002221745, 0.03929332, 0.003755252, 0.001091036, 0.009102238, 0.006830522, 0.008656136, 0.001309468, 0.005136118, 0.029378233, 0.009956501, 0.012376867, 0.000981403, 0.012415065, 0.012375534, 0.020281754, 0.029170012, 0.005870414]
Q9UHD9	Q9UHD9_pocket4	Q585,Q584,R581,Q583,E587,V580	[584]	[0.062170565]	[392, 109, 497, 506, 348]	[0.2511358, 0.006262908, 0.98357975, 0.5944512, 0.7556865]
Q9UHD9	Q9UHD9_pocket30	M386,Y391,M392,A389,M395	[392]	[0.2511358]	[584, 109, 497, 506, 348]	[0.062170565, 0.006262908, 0.98357975, 0.5944512, 0.7556865]
Q9UHD9	Q9UHD9_pocket36	S112,Q111,Q109,Q114,G110,T113	[109]	[0.006262908]	[392, 584, 497, 506, 348]	[0.2511358, 0.062170565, 0.98357975, 0.5944512, 0.7556865]
Q9UHD9	Q9UHD9_pocket49	M396,M446,M437,L399,L387,R393,M392,Q397,Q438,L434,S400,S388,L443,M395,S447,M452,Q384,I383,P380,A406,L430,M410,S444,F433,M426,P440	[392]	[0.2511358]	[584, 109, 497, 506, 348]	[0.062170565, 0.006262908, 0.98357975, 0.5944512, 0.7556865]
Q9UHE5	Q9UHE5_pocket5	H28,L142,F143,K155,G152,L187,R150,A184,S183,A154,I180,Q181,R149,V144,H148,I153,L182,E27	[28, 150]	[0.003098267, 0.000612918]	[136, 121, 191, 23]	[0.003405272, 0.00162961, 0.007445077, 0.004415472]
Q9UHE5	Q9UHE5_pocket6	I174,T196,R136,H214,F215,I216,D176	[136]	[0.003405272]	[150, 23, 121, 28, 191]	[0.000612918, 0.004415472, 0.00162961, 0.003098267, 0.007445077]
Q9UHE5	Q9UHE5_pocket7	K135,Y170,P126,Q168,G106,R136,V127,E104	[136]	[0.003405272]	[150, 23, 121, 28, 191]	[0.000612918, 0.004415472, 0.00162961, 0.003098267, 0.007445077]
Q9UHE5	Q9UHE5_pocket11	E115,E147,H148,K117,D145,S114,W16,R23,V118,V119	[23]	[0.004415472]	[136, 150, 121, 28, 191]	[0.003405272, 0.000612918, 0.00162961, 0.003098267, 0.007445077]
Q9UHE5	Q9UHE5_pocket12	A186,R150,S183,S190,L187,L182	[150]	[0.000612918]	[136, 23, 121, 28, 191]	[0.003405272, 0.004415472, 0.00162961, 0.003098267, 0.007445077]
Q9UHE5	Q9UHE5_pocket15	Q15,W16,R23,G19	[23]	[0.004415472]	[136, 150, 121, 28, 191]	[0.003405272, 0.000612918, 0.00162961, 0.003098267, 0.007445077]
Q9UHE5	Q9UHE5_pocket17	K155,R159,S190,M191,L162,Y217	[191]	[0.007445077]	[136, 150, 23, 121, 28]	[0.003405272, 0.000612918, 0.004415472, 0.00162961, 0.003098267]
Q9UHF7	Q9UHF7_pocket3	I681,S682,Y685,S667,T669,C668	[667]	[0.031879157]	[385, 131]	[0.005181494, 0.001237634]
Q9UHG0	Q9UHG0_pocket13	K227,D226,L223,I150,L149,P152,E222,F225	[152]	[0.17732054]	[456, 403, 221, 383]	[0.003875614, 0.010080749, 0.12548375, 0.003120257]
Q9UHG0	Q9UHG0_pocket19	V455,P453,E454,R452,K456	[456]	[0.003875614]	[152, 403, 221, 383]	[0.17732054, 0.010080749, 0.12548375, 0.003120257]
Q9UHG0	Q9UHG0_pocket29	P152,T229,A153,L223,L224,D226,M230,F142,F206	[152]	[0.17732054]	[456, 403, 221, 383]	[0.003875614, 0.010080749, 0.12548375, 0.003120257]
Q9UHG0	Q9UHG0_pocket30	T178,N151,K176,S154,I177,A145,D148,P152	[152]	[0.17732054]	[456, 403, 221, 383]	[0.003875614, 0.010080749, 0.12548375, 0.003120257]
Q9UHH9	Q9UHH9_pocket1	N273,F271,L159,L153,W179,N177,P178,M272,V26	[273]	[0.04099213]	[374]	[0.001280715]
Q9UHH9	Q9UHH9_pocket25	E302,E342,R340,R300,E339,A374	[374]	[0.001280715]	[273]	[0.04099213]
Q9UHH9	Q9UHH9_pocket35	G373,V343,I372,P341,E342,K370,K310,A374,L345,V377,P306,S375,R212,R340,Y369,K61,A368,A366,Y367,S376,R380,P371,D378,L352	[374]	[0.001280715]	[273]	[0.04099213]
Q9UHK6	Q9UHK6_pocket7	R118,K87,R82,G83,R81,V84	[118]	[0.7503686]	[261, 9, 201, 238, 175, 52]	[0.17965704, 0.48700398, 0.29989487, 0.300153, 0.6238083, 0.24395552]
Q9UHK6	Q9UHK6_pocket16	L201,S202,L203,M212,W264,M259,M261	[201, 261]	[0.29989487, 0.17965704]	[9, 238, 175, 52, 118]	[0.48700398, 0.300153, 0.6238083, 0.24395552, 0.7503686]
Q9UHK6	Q9UHK6_pocket26	P238,N257,Q258,Y241,L255,M259,P256,S252	[238]	[0.300153]	[261, 9, 201, 175, 52, 118]	[0.17965704, 0.48700398, 0.29989487, 0.6238083, 0.24395552, 0.7503686]
Q9UHK6	Q9UHK6_pocket27	M261,Q210,A206,D262,P265,W264,K268,G216,G209,S139	[261]	[0.17965704]	[9, 201, 238, 175, 52, 118]	[0.48700398, 0.29989487, 0.300153, 0.6238083, 0.24395552, 0.7503686]
Q9UHL9	Q9UHL9_pocket12	Q356,I357,E353,K324,M372,N360,F328,R325	[325]	[0.7536305]	[547, 112, 209, 280, 253]	[0.00387465, 0.009039768, 0.013317714, 0.000487553, 0.000454311]
Q9UHL9	Q9UHL9_pocket39	V149,R325,V138,S323,E134,D137	[325]	[0.7536305]	[547, 112, 209, 280, 253]	[0.00387465, 0.009039768, 0.013317714, 0.000487553, 0.000454311]
Q9UHL9	Q9UHL9_pocket59	W338,I326,V138,S141,R146,E142,A147,V149,S329,R325,S323	[325]	[0.7536305]	[547, 112, 209, 280, 253]	[0.00387465, 0.009039768, 0.013317714, 0.000487553, 0.000454311]
Q9UHQ1	Q9UHQ1_pocket16	E309,H305,R153,Q157,R156,V152,K149,N430,I429	[156]	[0.14080893]	[185]	[0.055460095]
Q9UHQ1	Q9UHQ1_pocket22	A189,T188,R185,T441,Y442,T193,L191,R154	[185]	[0.055460095]	[156]	[0.14080893]
Q9UHQ1	Q9UHQ1_pocket31	R185,S444,E446,Q443,Y442	[185]	[0.055460095]	[156]	[0.14080893]
Q9UI26	Q9UI26_pocket54	F817,K816,K776,P772,E780,M813,Y773	[773]	[0.16724274]	[681, 260]	[0.03133078, 0.21750829]
Q9UI26	Q9UI26_pocket62	K776,Y773,Y791,G777,E782,E780	[773]	[0.16724274]	[681, 260]	[0.03133078, 0.21750829]
Q9UI26	Q9UI26_pocket65	K738,L737,Y773,Q745,C734,P769,I770	[773]	[0.16724274]	[681, 260]	[0.03133078, 0.21750829]
Q9UI40	Q9UI40_pocket31	R653,N601,T656,L655,G602,E651,L650,S600,C657,S660,S599	[601]	[0.8751839]	[108, 589]	[0.022481795, 0.2691998]
Q9UI40	Q9UI40_pocket38	L585,L586,L582,V589	[589]	[0.2691998]	[601, 108]	[0.8751839, 0.022481795]
Q9UI46	Q9UI46_pocket1	Y344,K343,R345,W323,L370,P373,N291,Y295,Q292,K371,H641,F302,D346,A299,R288	[288]	[0.04468253]	[515, 388, 451, 326, 391, 8, 393, 332, 269, 335, 535, 538, 609, 487, 113, 497, 626, 60]	[0.56266874, 0.4967987, 0.53033525, 0.4215264, 0.3781945, 0.07480798, 0.18787119, 0.32362536, 0.10625374, 0.47720566, 0.46473715, 0.4842097, 0.0358549, 0.31984988, 0.009351446, 0.5081086, 0.05458428, 0.016246827]
Q9UI46	Q9UI46_pocket3	W436,T500,S542,E517,L632,T603,R631,T633,Y355,S456,G586,M387,H634,T336,D356,D649,S561,V585,A584,F637,P592,S334,D544,S547,A589,W590,V588,T545,K506,P550,W548,L338,Q636,V635,Q437,V546,D587,A337,L389,K439,D503,L639,C388	[388]	[0.4967987]	[515, 451, 326, 391, 8, 393, 332, 269, 335, 535, 538, 288, 609, 487, 113, 497, 626, 60]	[0.56266874, 0.53033525, 0.4215264, 0.3781945, 0.07480798, 0.18787119, 0.32362536, 0.10625374, 0.47720566, 0.46473715, 0.4842097, 0.04468253, 0.0358549, 0.31984988, 0.009351446, 0.5081086, 0.05458428, 0.016246827]
Q9UI46	Q9UI46_pocket9	R332,K359,S361,L333,R362,D328,K331,D356,S354,K329,S334,Q360	[332]	[0.32362536]	[515, 388, 451, 326, 391, 8, 393, 269, 335, 535, 538, 288, 609, 487, 113, 497, 626, 60]	[0.56266874, 0.4967987, 0.53033525, 0.4215264, 0.3781945, 0.07480798, 0.18787119, 0.10625374, 0.47720566, 0.46473715, 0.4842097, 0.04468253, 0.0358549, 0.31984988, 0.009351446, 0.5081086, 0.05458428, 0.016246827]
Q9UI46	Q9UI46_pocket14	K442,Q441,D394,D443,H392,V393,K506,H505,F504,W440,D503,K439	[393]	[0.18787119]	[515, 388, 451, 326, 391, 8, 332, 269, 335, 535, 538, 288, 609, 487, 113, 497, 626, 60]	[0.56266874, 0.4967987, 0.53033525, 0.4215264, 0.3781945, 0.07480798, 0.32362536, 0.10625374, 0.47720566, 0.46473715, 0.4842097, 0.04468253, 0.0358549, 0.31984988, 0.009351446, 0.5081086, 0.05458428, 0.016246827]
Q9UI46	Q9UI46_pocket16	W323,Y295,K324,I298,Q326,P373,L322	[326]	[0.4215264]	[515, 388, 451, 391, 8, 393, 332, 269, 335, 535, 538, 288, 609, 487, 113, 497, 626, 60]	[0.56266874, 0.4967987, 0.53033525, 0.3781945, 0.07480798, 0.18787119, 0.32362536, 0.10625374, 0.47720566, 0.46473715, 0.4842097, 0.04468253, 0.0358549, 0.31984988, 0.009351446, 0.5081086, 0.05458428, 0.016246827]
Q9UI46	Q9UI46_pocket17	E377,Y344,R288,K371,D346,L347,Y378,S369	[288]	[0.04468253]	[515, 388, 451, 326, 391, 8, 393, 332, 269, 335, 535, 538, 609, 487, 113, 497, 626, 60]	[0.56266874, 0.4967987, 0.53033525, 0.4215264, 0.3781945, 0.07480798, 0.18787119, 0.32362536, 0.10625374, 0.47720566, 0.46473715, 0.4842097, 0.0358549, 0.31984988, 0.009351446, 0.5081086, 0.05458428, 0.016246827]
Q9UI46	Q9UI46_pocket18	H652,K324,V625,Q326,N630,A626,A627,V646,D648,L632,I654,I653	[626, 326]	[0.05458428, 0.4215264]	[515, 388, 451, 391, 8, 393, 332, 269, 335, 535, 538, 288, 609, 487, 113, 497, 60]	[0.56266874, 0.4967987, 0.53033525, 0.3781945, 0.07480798, 0.18787119, 0.32362536, 0.10625374, 0.47720566, 0.46473715, 0.4842097, 0.04468253, 0.0358549, 0.31984988, 0.009351446, 0.5081086, 0.016246827]
Q9UI46	Q9UI46_pocket32	M269,L266,E270,T273	[269]	[0.10625374]	[515, 388, 451, 326, 391, 8, 393, 332, 335, 535, 538, 288, 609, 487, 113, 497, 626, 60]	[0.56266874, 0.4967987, 0.53033525, 0.4215264, 0.3781945, 0.07480798, 0.18787119, 0.32362536, 0.47720566, 0.46473715, 0.4842097, 0.04468253, 0.0358549, 0.31984988, 0.009351446, 0.5081086, 0.05458428, 0.016246827]
Q9UI46	Q9UI46_pocket37	S280,L276,I277,Q272,M269,T273	[269]	[0.10625374]	[515, 388, 451, 326, 391, 8, 393, 332, 335, 535, 538, 288, 609, 487, 113, 497, 626, 60]	[0.56266874, 0.4967987, 0.53033525, 0.4215264, 0.3781945, 0.07480798, 0.18787119, 0.32362536, 0.47720566, 0.46473715, 0.4842097, 0.04468253, 0.0358549, 0.31984988, 0.009351446, 0.5081086, 0.05458428, 0.016246827]
Q9UI46	Q9UI46_pocket41	K479,E481,F532,T535,Q531,K477,S529,S530,D474,V475,I476	[535]	[0.46473715]	[515, 388, 451, 326, 391, 8, 393, 332, 269, 335, 538, 288, 609, 487, 113, 497, 626, 60]	[0.56266874, 0.4967987, 0.53033525, 0.4215264, 0.3781945, 0.07480798, 0.18787119, 0.32362536, 0.10625374, 0.47720566, 0.4842097, 0.04468253, 0.0358549, 0.31984988, 0.009351446, 0.5081086, 0.05458428, 0.016246827]
Q9UI46	Q9UI46_pocket45	D328,S374,Q326,N327,F375,P376,M379,K329	[326]	[0.4215264]	[515, 388, 451, 391, 8, 393, 332, 269, 335, 535, 538, 288, 609, 487, 113, 497, 626, 60]	[0.56266874, 0.4967987, 0.53033525, 0.3781945, 0.07480798, 0.18787119, 0.32362536, 0.10625374, 0.47720566, 0.46473715, 0.4842097, 0.04468253, 0.0358549, 0.31984988, 0.009351446, 0.5081086, 0.05458428, 0.016246827]
Q9UI47	Q9UI47_pocket11	R378,T501,M435,A432,I382,S502,I500,I381,D505	[378]	[0.02307142]	[399, 529, 530, 596, 150, 535, 793, 56, 160, 484, 485, 552, 617, 685, 240, 248]	[0.009035796, 0.019246958, 0.013328821, 0.0316909, 0.007492025, 0.050520007, 0.007840239, 0.014693965, 0.013430408, 0.01575602, 0.029021952, 0.1851716, 0.14380284, 0.009083364, 0.024841007, 0.028912136]
Q9UI47	Q9UI47_pocket16	K172,T173,K176,T157,S160,R156	[160]	[0.013430408]	[399, 529, 530, 596, 150, 535, 793, 56, 484, 485, 552, 617, 685, 240, 248, 378]	[0.009035796, 0.019246958, 0.013328821, 0.0316909, 0.007492025, 0.050520007, 0.007840239, 0.014693965, 0.01575602, 0.029021952, 0.1851716, 0.14380284, 0.009083364, 0.024841007, 0.028912136, 0.02307142]
Q9UI47	Q9UI47_pocket21	N532,A524,D527,D529,K520,I523,D517,R543,A539,R535,A536	[529, 535]	[0.019246958, 0.050520007]	[399, 530, 596, 150, 793, 56, 160, 484, 485, 552, 617, 685, 240, 248, 378]	[0.009035796, 0.013328821, 0.0316909, 0.007492025, 0.007840239, 0.014693965, 0.013430408, 0.01575602, 0.029021952, 0.1851716, 0.14380284, 0.009083364, 0.024841007, 0.028912136, 0.02307142]
Q9UI47	Q9UI47_pocket26	V492,H489,M886,N488,E213,H451,S210,A248,N214,F889,R890,E244,A209,H491,G891,G206,A207,V251,T454,N450,N247	[248]	[0.028912136]	[399, 529, 530, 596, 150, 535, 793, 56, 160, 484, 485, 552, 617, 685, 240, 378]	[0.009035796, 0.019246958, 0.013328821, 0.0316909, 0.007492025, 0.050520007, 0.007840239, 0.014693965, 0.013430408, 0.01575602, 0.029021952, 0.1851716, 0.14380284, 0.009083364, 0.024841007, 0.02307142]
Q9UI47	Q9UI47_pocket29	H549,R892,T552,R873,I894,E495,Q893,G553,H491	[552]	[0.1851716]	[399, 529, 530, 596, 150, 535, 793, 56, 160, 484, 485, 617, 685, 240, 248, 378]	[0.009035796, 0.019246958, 0.013328821, 0.0316909, 0.007492025, 0.050520007, 0.007840239, 0.014693965, 0.013430408, 0.01575602, 0.029021952, 0.14380284, 0.009083364, 0.024841007, 0.028912136, 0.02307142]
Q9UI47	Q9UI47_pocket71	L390,A539,G538,R535,D391,R541,G542,V394,D534	[535]	[0.050520007]	[399, 529, 530, 596, 150, 793, 56, 160, 484, 485, 552, 617, 685, 240, 248, 378]	[0.009035796, 0.019246958, 0.013328821, 0.0316909, 0.007492025, 0.007840239, 0.014693965, 0.013430408, 0.01575602, 0.029021952, 0.1851716, 0.14380284, 0.009083364, 0.024841007, 0.028912136, 0.02307142]
Q9UI47	Q9UI47_pocket73	P6,M145,V82,I7,S152,Q149,E4,T5,S2,E159,Q155,S160,N163,R156,T8,N250,L9,Q246,S253,L148,V151,L249	[160]	[0.013430408]	[399, 529, 530, 596, 150, 535, 793, 56, 484, 485, 552, 617, 685, 240, 248, 378]	[0.009035796, 0.019246958, 0.013328821, 0.0316909, 0.007492025, 0.050520007, 0.007840239, 0.014693965, 0.01575602, 0.029021952, 0.1851716, 0.14380284, 0.009083364, 0.024841007, 0.028912136, 0.02307142]
Q9UII4	Q9UII4_pocket1	N383,H100,L384,S101,V102,I364,A365,A301,M363,F247,G303,C302,C250,Y381,D103,Q55,I300,P60,G367,R304,I143,Q142,C57,C58,C145,Q195,A249,D147,L56,I141,T144,I362,Q104,G146,S59,V248,S197,E200,G199,G251,G252,I196,G105,A198	[301, 302]	[0.19921657, 0.124010146]	[619, 407, 611, 655]	[0.001285373, 0.004217614, 0.027606215, 0.022687336]
Q9UII4	Q9UII4_pocket27	R610,K614,D893,V607,I896,Y611,D648,K652	[611]	[0.027606215]	[619, 301, 302, 655, 407]	[0.001285373, 0.19921657, 0.124010146, 0.022687336, 0.004217614]
Q9UII4	Q9UII4_pocket61	S655,E654,L651,F604,H658	[655]	[0.022687336]	[611, 619, 301, 302, 407]	[0.027606215, 0.001285373, 0.19921657, 0.124010146, 0.004217614]
Q9UII4	Q9UII4_pocket81	Y611,S655,L651,K652,R707,C608,K656,D705,V607,L612,D648	[611, 655]	[0.027606215, 0.022687336]	[619, 301, 302, 407]	[0.001285373, 0.19921657, 0.124010146, 0.004217614]
Q9UIW2	Q9UIW2_pocket4	R618,V609,H616,E607,C617,P581,L582,S606,S619,E624,P620,Q579,E605,S621,T604,F600	[618]	[0.17552942]	[2, 1027, 1635, 7, 40, 1098, 119, 504, 991, 349, 542, 319]	[0.12488966, 0.11771754, 0.52677846, 0.09318577, 0.000352252, 0.106766, 0.22443005, 0.000996427, 0.12289625, 0.012567314, 0.26091537, 0.00385708]
Q9UIW2	Q9UIW2_pocket12	Y245,R348,R488,E165,V247,S168,Q313,P351,V349,L261,V312,G167	[349]	[0.012567314]	[2, 1027, 1635, 7, 40, 618, 1098, 119, 504, 991, 542, 319]	[0.12488966, 0.11771754, 0.52677846, 0.09318577, 0.000352252, 0.17552942, 0.106766, 0.22443005, 0.000996427, 0.12289625, 0.26091537, 0.00385708]
Q9UIW2	Q9UIW2_pocket21	F41,A480,T43,P39,Q38,T508,Q506,P40,V479	[40]	[0.000352252]	[2, 1027, 1635, 7, 618, 1098, 119, 504, 991, 349, 542, 319]	[0.12488966, 0.11771754, 0.52677846, 0.09318577, 0.17552942, 0.106766, 0.22443005, 0.000996427, 0.12289625, 0.012567314, 0.26091537, 0.00385708]
Q9UIW2	Q9UIW2_pocket50	G444,R322,R443,E332,D441,G321,R319	[319]	[0.00385708]	[2, 1027, 1635, 7, 40, 618, 1098, 119, 504, 991, 349, 542]	[0.12488966, 0.11771754, 0.52677846, 0.09318577, 0.000352252, 0.17552942, 0.106766, 0.22443005, 0.000996427, 0.12289625, 0.012567314, 0.26091537]
Q9UIW2	Q9UIW2_pocket96	Y316,V491,L490,L487,P485,E504,Y248,D489,R488,A166,S249,V68,T52,V114,Q164,V247,A170,L54,L118,V55,H53,G167,G171,A315,L117,L119,M169,D314,L51,G50	[504, 119]	[0.000996427, 0.22443005]	[2, 1027, 1635, 7, 40, 618, 1098, 991, 349, 542, 319]	[0.12488966, 0.11771754, 0.52677846, 0.09318577, 0.000352252, 0.17552942, 0.106766, 0.12289625, 0.012567314, 0.26091537, 0.00385708]
Q9UIW2	Q9UIW2_pocket112	V56,E58,V491,V55,P494,H496,Y440,A439,S318,R319,Y122,D441,L492,Y316,L317,S493	[319]	[0.00385708]	[2, 1027, 1635, 7, 40, 618, 1098, 119, 504, 991, 349, 542]	[0.12488966, 0.11771754, 0.52677846, 0.09318577, 0.000352252, 0.17552942, 0.106766, 0.22443005, 0.000996427, 0.12289625, 0.012567314, 0.26091537]
Q9UIW2	Q9UIW2_pocket113	T1036,P1038,N1037,I1026,I1027,P1025	[1027]	[0.11771754]	[2, 1635, 7, 40, 618, 1098, 119, 504, 991, 349, 542, 319]	[0.12488966, 0.52677846, 0.09318577, 0.000352252, 0.17552942, 0.106766, 0.22443005, 0.000996427, 0.12289625, 0.012567314, 0.26091537, 0.00385708]
Q9UIW2	Q9UIW2_pocket124	E513,V516,S514,P511,Q38,F41,P39,R509,P40,R42,G36,S37,Q517	[40]	[0.000352252]	[2, 1027, 1635, 7, 618, 1098, 119, 504, 991, 349, 542, 319]	[0.12488966, 0.11771754, 0.52677846, 0.09318577, 0.17552942, 0.106766, 0.22443005, 0.000996427, 0.12289625, 0.012567314, 0.26091537, 0.00385708]
Q9UIW2	Q9UIW2_pocket133	P1123,K353,R1122,G344,K346,Q345,H276,G274,Q343,S1143,E275,S1141,N347,F277,N1140,L1145,K350,L1119,G1120,E308,P352,D1124,F278,E1121,R453,P351,V349,R348,E1056,P1181,Y245,A241	[349]	[0.012567314]	[2, 1027, 1635, 7, 40, 618, 1098, 119, 504, 991, 542, 319]	[0.12488966, 0.11771754, 0.52677846, 0.09318577, 0.000352252, 0.17552942, 0.106766, 0.22443005, 0.000996427, 0.12289625, 0.26091537, 0.00385708]
Q9UJJ9	Q9UJJ9_pocket1	I256,S253,Y270,L259,R272,H249,K260,L263,L252	[272]	[0.010987443]	[160, 4, 168, 106, 304, 150, 126]	[0.48663455, 0.27833676, 0.46523967, 0.4246878, 0.012852847, 0.46795368, 0.26732743]
Q9UJJ9	Q9UJJ9_pocket10	K260,T264,Y270,L263,I268,R272	[272]	[0.010987443]	[160, 4, 168, 106, 304, 150, 126]	[0.48663455, 0.27833676, 0.46523967, 0.4246878, 0.012852847, 0.46795368, 0.26732743]
Q9UJY1	Q9UJY1_pocket4	P92,Y174,P172,P90,F91,P173,P89,G93,P88	[89]	[7.93e-05]	[185, 167, 138, 140, 141, 78, 179]	[0.004790423, 0.41733795, 0.52845436, 0.5422473, 0.46649846, 2.92e-05, 0.001176629]
Q9UK10	Q9UK10_pocket56	R560,M557,F553,D556,Y568,R579,S581,S578,A580	[579]	[8.07e-05]	[312, 697, 34, 143]	[0.000174447, 9.86e-05, 8.56e-05, 5.6e-05]
Q9UK10	Q9UK10_pocket61	R34,K31,R30,L27,R74,S100,E96,G97	[34]	[8.56e-05]	[312, 697, 579, 143]	[0.000174447, 9.86e-05, 8.07e-05, 5.6e-05]
Q9UK10	Q9UK10_pocket63	T72,M68,Q73,R74,F59,E62,E105,H101,K64,E63,G97,A71,T70,L98,E75,M67,W104,L60,Y33,R30,R34,L22,S100,S108,L111,F17,V16,W66,E19,T94,H95,S92,E96,G93,T18	[34]	[8.56e-05]	[312, 697, 579, 143]	[0.000174447, 9.86e-05, 8.07e-05, 5.6e-05]
Q9UK10	Q9UK10_pocket65	K61,F57,K64,F41,L60,L52,L111,H53,R54,S100,R34,T103,W104,Q50,F122,T56,F10,S108,F65,M118,L45,H49,E63,M37,Y33,F59,G48,L38,I107,M68,F114,Q115,R42,F99,S51,T112,D110	[34]	[8.56e-05]	[312, 697, 579, 143]	[0.000174447, 9.86e-05, 8.07e-05, 5.6e-05]
Q9UKA4	Q9UKA4_pocket15	P107,K106,E80,S78,I104,N105,K12,L79	[105]	[0.001503551]	[610, 965, 902, 1070, 1392, 1074, 1459, 1626, 1782, 1306, 603]	[0.008839686, 0.002801506, 0.001242654, 0.00062661, 0.001391435, 0.000387806, 0.007111569, 0.00072178, 0.0042747, 0.001220195, 0.009817295]
Q9UKA4	Q9UKA4_pocket21	R610,E609,S613,N617,G614,S606	[610]	[0.008839686]	[965, 902, 105, 1070, 1392, 1074, 1459, 1626, 1782, 1306, 603]	[0.002801506, 0.001242654, 0.001503551, 0.00062661, 0.001391435, 0.000387806, 0.007111569, 0.00072178, 0.0042747, 0.001220195, 0.009817295]
Q9UKA4	Q9UKA4_pocket85	D113,S111,I110,Q117,L108,H119,S112,N103,S121,P120,N105,E56,G122,K106,P107	[105]	[0.001503551]	[610, 965, 902, 1070, 1392, 1074, 1459, 1626, 1782, 1306, 603]	[0.008839686, 0.002801506, 0.001242654, 0.00062661, 0.001391435, 0.000387806, 0.007111569, 0.00072178, 0.0042747, 0.001220195, 0.009817295]
Q9UKA4	Q9UKA4_pocket103	H1846,D1847,R1827,P1824,C1820,N1814,F1845,I1828,N1850,A1849,I1812,D1816,E56,T58,I1815,N105,T1813,V77	[105]	[0.001503551]	[610, 965, 902, 1070, 1392, 1074, 1459, 1626, 1782, 1306, 603]	[0.008839686, 0.002801506, 0.001242654, 0.00062661, 0.001391435, 0.000387806, 0.007111569, 0.00072178, 0.0042747, 0.001220195, 0.009817295]
Q9UKA4	Q9UKA4_pocket104	S1624,R1626,F1623,S1625	[1626]	[0.00072178]	[610, 965, 902, 105, 1070, 1392, 1074, 1459, 1782, 1306, 603]	[0.008839686, 0.002801506, 0.001242654, 0.001503551, 0.00062661, 0.001391435, 0.000387806, 0.007111569, 0.0042747, 0.001220195, 0.009817295]
Q9UKA4	Q9UKA4_pocket123	R603,F596,R600,L599	[603]	[0.009817295]	[610, 965, 902, 105, 1070, 1392, 1074, 1459, 1626, 1782, 1306]	[0.008839686, 0.002801506, 0.001242654, 0.001503551, 0.00062661, 0.001391435, 0.000387806, 0.007111569, 0.00072178, 0.0042747, 0.001220195]
Q9UKB5	Q9UKB5_pocket8	P39,L301,N305,E42,L38,A35,I298,C41,V302	[35]	[0.13286231]	[202]	[0.0573957]
Q9UKG1	Q9UKG1_pocket10	R121,Q117,P114,E198,I194,K191,D122,A195,F118	[191]	[0.22330151]	[642, 67, 421, 334, 700]	[0.068911284, 0.15254925, 0.08592964, 0.4900821, 0.014825088]
Q9UKG1	Q9UKG1_pocket19	T422,A423,P421,P420,R424	[421]	[0.08592964]	[642, 67, 334, 700, 191]	[0.068911284, 0.15254925, 0.4900821, 0.014825088, 0.22330151]
Q9UKG1	Q9UKG1_pocket28	A184,H180,E125,C183,L129,K191,T187	[191]	[0.22330151]	[642, 67, 421, 334, 700]	[0.068911284, 0.15254925, 0.08592964, 0.4900821, 0.014825088]
Q9UKG1	Q9UKG1_pocket34	A332,D334,Y340,R339,R338,V333,C341,H363	[334]	[0.4900821]	[642, 67, 421, 700, 191]	[0.068911284, 0.15254925, 0.08592964, 0.014825088, 0.22330151]
Q9UKG1	Q9UKG1_pocket45	D337,R338,D334,R339,E336,C335	[334]	[0.4900821]	[642, 67, 421, 700, 191]	[0.068911284, 0.15254925, 0.08592964, 0.014825088, 0.22330151]
Q9UKG9	Q9UKG9_pocket12	W84,E83,N87,R173,E516,R73,L512,V88,D92,K515	[83]	[0.5070335]	[371]	[0.029586697]
Q9UKG9	Q9UKG9_pocket24	K77,N79,E82,R78,Y448,E83,L86	[83]	[0.5070335]	[371]	[0.029586697]
Q9UKG9	Q9UKG9_pocket37	I371,E261,D259,I369,L265,E367,E366,N262	[371]	[0.029586697]	[83]	[0.5070335]
Q9UKJ3	Q9UKJ3_pocket52	H1394,I1393,H1396,G1392,P1395	[1392]	[0.06854046]	[448, 864, 1182, 687]	[0.001113898, 0.006273594, 0.004996693, 0.005760477]
Q9UKJ3	Q9UKJ3_pocket62	I1391,A1390,A1389,A1388,G1392	[1392]	[0.06854046]	[448, 864, 1182, 687]	[0.001113898, 0.006273594, 0.004996693, 0.005760477]
Q9UKT9	Q9UKT9_pocket33	I433,R436,P435,P431,P430,M484,L508,Y464,P432,K429	[433]	[0.7708976]	[24]	[0.12330622]
Q9UKT9	Q9UKT9_pocket38	G472,P479,C473,R492,S215,F480,C482,I499,N483,F495,F476,M471,G475,E219,S216,T468,M484,R453,D455,C434,P435,D437,F467,I433,Y464,D478,Q213,Y452,R436,D491,H490,I469,E222,E481,H504,V465,R505,T226,S496,Y493,R223,P431,P430,S438,R477,L167,L508,G502	[433]	[0.7708976]	[24]	[0.12330622]
Q9UKW4	Q9UKW4_pocket14	K5,T24,D26,Q9,M1,W25,V23,A8	[25]	[0.27611843]	[379, 819, 139, 671]	[0.35271725, 0.24843018, 0.5335144, 0.19205391]
Q9UKW4	Q9UKW4_pocket71	H21,W25,D158,D155,R828,T819,P18,N20,E157,E154,R22,D32,Q35,V153,L159	[25, 819]	[0.27611843, 0.24843018]	[379, 139, 671]	[0.35271725, 0.5335144, 0.19205391]
Q9UKW4	Q9UKW4_pocket75	E376,K372,N369,R373,Y164,L62,R400,P401,T377,R802,F799,C800,E554,R535,G403,Q65,N503,Q402,D426,N61,W826,R63,Y842,R379,K382,Q383,L386,D803,E166,E370,D374,H552,Q496,M804,K492,D404,S67,Y539,R805,V153,E156,N824,E806,Y160,I60,E286,E157,M66,L489,M499,K553,Q540,Y542,G541,L152,E380,L70,F384,W837,M821,K58,D161,P64,A823,D167,E154,W493,L57,M518,G165,K73,E59,A801	[379]	[0.35271725]	[819, 139, 25, 671]	[0.24843018, 0.5335144, 0.27611843, 0.19205391]
Q9UKX2	Q9UKX2_pocket65	V970,L967,T966,L963,E964	[970]	[0.3699628]	[417, 1927, 136, 1420, 210, 1460, 1877, 1336, 1884]	[0.04348904, 0.16012815, 0.5179682, 0.14193274, 0.14600308, 0.3118715, 0.11559791, 0.33132756, 0.08085043]
Q9UKX2	Q9UKX2_pocket74	E1421,C1417,L1420,K1424	[1420]	[0.14193274]	[417, 1927, 136, 970, 210, 1460, 1877, 1336, 1884]	[0.04348904, 0.16012815, 0.5179682, 0.3699628, 0.14600308, 0.3118715, 0.11559791, 0.33132756, 0.08085043]
Q9UKX2	Q9UKX2_pocket80	Q216,G213,D340,N346,K214,I215,G343,T211,I210,S212,F344	[210]	[0.14600308]	[417, 1927, 136, 970, 1420, 1460, 1877, 1336, 1884]	[0.04348904, 0.16012815, 0.5179682, 0.3699628, 0.14193274, 0.3118715, 0.11559791, 0.33132756, 0.08085043]
Q9UKX2	Q9UKX2_pocket114	K1332,A1336,L1335,L1339,N1333	[1336]	[0.33132756]	[417, 1927, 136, 970, 1420, 210, 1460, 1877, 1884]	[0.04348904, 0.16012815, 0.5179682, 0.3699628, 0.14193274, 0.14600308, 0.3118715, 0.11559791, 0.08085043]
Q9UKX2	Q9UKX2_pocket138	H1344,Q1340,D1347,R1343,H1337,L1339,A1336,S1341	[1336]	[0.33132756]	[417, 1927, 136, 970, 1420, 210, 1460, 1877, 1884]	[0.04348904, 0.16012815, 0.5179682, 0.3699628, 0.14193274, 0.14600308, 0.3118715, 0.11559791, 0.08085043]
Q9UKX2	Q9UKX2_pocket166	I210,Q216,I215,G217,E208,E209,K214,T211	[210]	[0.14600308]	[417, 1927, 136, 970, 1420, 1460, 1877, 1336, 1884]	[0.04348904, 0.16012815, 0.5179682, 0.3699628, 0.14193274, 0.3118715, 0.11559791, 0.33132756, 0.08085043]
Q9UKX2	Q9UKX2_pocket182	R1927,R793,R1931,N1924,V1928,E738,S1930,L790,T794	[1927]	[0.16012815]	[417, 136, 970, 1420, 210, 1460, 1877, 1336, 1884]	[0.04348904, 0.5179682, 0.3699628, 0.14193274, 0.14600308, 0.3118715, 0.11559791, 0.33132756, 0.08085043]
Q9UKX2	Q9UKX2_pocket187	E1432,D74,V1431,Q1428,M1435,V77,F78,R55,V38,D75,P79,K1424,K73,G57,G58,K59,L1420,L1427,T1423,K35,A34	[1420]	[0.14193274]	[417, 1927, 136, 970, 210, 1460, 1877, 1336, 1884]	[0.04348904, 0.16012815, 0.5179682, 0.3699628, 0.14600308, 0.3118715, 0.11559791, 0.33132756, 0.08085043]
Q9UKX3	Q9UKX3_pocket91	E1222,K1218,R1216,Q1215,Q1219	[1216]	[0.1468346]	[1299, 1530, 1411, 1668]	[0.0722634, 0.119780004, 0.093727596, 0.020341797]
Q9UKX3	Q9UKX3_pocket165	E1155,E1156,K1298,E1152,I1302,V1295,E1299,R1294,L1291,A1157	[1299]	[0.0722634]	[1216, 1530, 1411, 1668]	[0.1468346, 0.119780004, 0.093727596, 0.020341797]
Q9UKX3	Q9UKX3_pocket179	D1662,R1666,V941,N937,Q1658,L1661,L1665,R945,E948,K944,E1669,K1672,L940,N1668,L1659,D1663	[1668]	[0.020341797]	[1216, 1299, 1411, 1530]	[0.1468346, 0.0722634, 0.093727596, 0.119780004]
Q9UL51	Q9UL51_pocket8	R74,R76,L75	[76]	[0.001167516]	[324, 137, 587, 205, 141, 717, 721, 722, 788, 409, 36, 742, 806, 363, 493]	[0.51720005, 0.000923704, 0.81217474, 0.8067616, 0.001704015, 0.18109529, 0.21388492, 0.25245136, 0.031627707, 0.8513923, 0.58530843, 0.21827228, 0.002109499, 0.57334155, 0.63154334]
Q9UL51	Q9UL51_pocket36	A464,R366,H461,L465,I367,S468,A363	[363]	[0.57334155]	[324, 137, 587, 76, 205, 141, 717, 721, 722, 788, 409, 36, 742, 806, 493]	[0.51720005, 0.000923704, 0.81217474, 0.001167516, 0.8067616, 0.001704015, 0.18109529, 0.21388492, 0.25245136, 0.031627707, 0.8513923, 0.58530843, 0.21827228, 0.002109499, 0.63154334]
Q9UL51	Q9UL51_pocket54	Y627,T626,P716,H586,R629,H506,G587,D603,V588	[587]	[0.81217474]	[324, 137, 76, 205, 141, 717, 721, 722, 788, 409, 36, 742, 806, 363, 493]	[0.51720005, 0.000923704, 0.001167516, 0.8067616, 0.001704015, 0.18109529, 0.21388492, 0.25245136, 0.031627707, 0.8513923, 0.58530843, 0.21827228, 0.002109499, 0.57334155, 0.63154334]
Q9UL51	Q9UL51_pocket57	S737,Y358,F738,Q731,D359,L360,A734,T357,L730,R181,I727,S468,L469,A363,V364,L465	[363]	[0.57334155]	[324, 137, 587, 76, 205, 141, 717, 721, 722, 788, 409, 36, 742, 806, 493]	[0.51720005, 0.000923704, 0.81217474, 0.001167516, 0.8067616, 0.001704015, 0.18109529, 0.21388492, 0.25245136, 0.031627707, 0.8513923, 0.58530843, 0.21827228, 0.002109499, 0.63154334]
Q9UL51	Q9UL51_pocket58	F562,D516,R507,I727,S725,E515,N534,L519,D514,F513,M512,I530,I518,Q475,Q509,K511,A726,K561,V531,Y508,L560,T724,Y631,Q482,K479,E478,V723,Q722,L557,C535	[722]	[0.25245136]	[324, 137, 587, 76, 205, 141, 717, 721, 788, 409, 36, 742, 806, 363, 493]	[0.51720005, 0.000923704, 0.81217474, 0.001167516, 0.8067616, 0.001704015, 0.18109529, 0.21388492, 0.031627707, 0.8513923, 0.58530843, 0.21827228, 0.002109499, 0.57334155, 0.63154334]
Q9UL51	Q9UL51_pocket59	F562,E515,Y631,P719,P716,P717,H586,R507,Q722,K537,P720,V723,Q585,N534,R629,R536,F533,D603,Q509	[722, 717]	[0.25245136, 0.18109529]	[324, 137, 587, 76, 205, 141, 721, 788, 409, 36, 742, 806, 363, 493]	[0.51720005, 0.000923704, 0.81217474, 0.001167516, 0.8067616, 0.001704015, 0.21388492, 0.031627707, 0.8513923, 0.58530843, 0.21827228, 0.002109499, 0.57334155, 0.63154334]
Q9UL54	Q9UL54_pocket7	L83,Q90,R84,Y91,Q81,L80,H85,P86,T88,K166	[84]	[0.5817206]	[1129, 778, 1163, 1226, 813, 625, 821, 1080, 441, 1211]	[0.047798987, 0.000227947, 0.17290692, 0.005916889, 0.000479731, 0.00017189, 0.000512474, 0.08184534, 0.14269353, 0.001714498]
Q9UL54	Q9UL54_pocket49	Q814,R815,I816,Q813	[813]	[0.000479731]	[1129, 778, 1163, 1226, 625, 84, 821, 1080, 441, 1211]	[0.047798987, 0.000227947, 0.17290692, 0.005916889, 0.00017189, 0.5817206, 0.000512474, 0.08184534, 0.14269353, 0.001714498]
Q9UL54	Q9UL54_pocket70	R1091,R1087,L1084,V1088,L1090,P1130,V1129,P1128	[1129]	[0.047798987]	[778, 1163, 1226, 813, 625, 84, 821, 1080, 441, 1211]	[0.000227947, 0.17290692, 0.005916889, 0.000479731, 0.00017189, 0.5817206, 0.000512474, 0.08184534, 0.14269353, 0.001714498]
Q9UL54	Q9UL54_pocket83	R1203,R1200,V1129,L1197,Q1204	[1129]	[0.047798987]	[778, 1163, 1226, 813, 625, 84, 821, 1080, 441, 1211]	[0.000227947, 0.17290692, 0.005916889, 0.000479731, 0.00017189, 0.5817206, 0.000512474, 0.08184534, 0.14269353, 0.001714498]
Q9UL58	Q9UL58_pocket12	R78,H42,E40,V38,Q75,K50,A46,D43,E80,L74,S47	[38]	[0.034017485]	[160, 259, 301, 373, 119]	[0.00785393, 0.015439783, 0.000233602, 9.79e-05, 0.15095176]
Q9UL58	Q9UL58_pocket24	C389,A387,S372,E380,S378,T375,H373,F388,T374,N377,K371	[373]	[9.79e-05]	[160, 259, 38, 301, 119]	[0.00785393, 0.015439783, 0.034017485, 0.000233602, 0.15095176]
Q9UL58	Q9UL58_pocket33	E103,M151,Q161,G154,K150,K159,G158,P160,S155	[160]	[0.00785393]	[259, 38, 301, 373, 119]	[0.015439783, 0.034017485, 0.000233602, 9.79e-05, 0.15095176]
Q9UL59	Q9UL59_pocket48	E6,Y78,Q52,A75,T4,G74,K55,Y49,F5	[75]	[0.000228092]	[585, 229]	[0.000137108, 0.000179723]
Q9UL59	Q9UL59_pocket56	Y61,Y58,W67,W70,F64,Q68,W71,F56,K55,Q52,F5,Y28,M32,L59,E6,A75,S51,E54,Y66,N63,R29,S22,K25,E62,N72,G74,I11,T9,F123,W17,F12	[75]	[0.000228092]	[585, 229]	[0.000137108, 0.000179723]
Q9UL68	Q9UL68_pocket10	E1003,T1002,S1006,M1005,D1013,R1026,T1024,H1025,G1014,G1004,K1001	[1026]	[0.89661926]	[513, 3, 515, 646, 520, 394, 11, 524, 397, 525, 528, 273, 529, 805, 557, 558, 560, 561, 565, 569, 578, 332, 77, 209, 471, 87, 343, 855, 228, 506, 891, 511]	[0.5413692, 0.7406187, 0.88485545, 0.018715857, 0.80461156, 7.52e-05, 0.5129149, 0.8193009, 4.6e-05, 0.9086154, 0.9596594, 0.001224726, 0.9336722, 0.27834168, 0.9831581, 0.9712627, 0.9944527, 0.9794645, 0.97483706, 0.990572, 0.98187906, 0.06475412, 0.11550449, 0.6812211, 0.002382345, 0.021256316, 0.22643521, 0.022036305, 0.36630443, 0.8208273, 0.010861574, 0.6041176]
Q9UL68	Q9UL68_pocket11	A542,E545,P538,L541,H544,S528,L527,L548	[528]	[0.9596594]	[513, 1026, 3, 515, 646, 520, 394, 11, 524, 397, 525, 273, 529, 805, 557, 558, 560, 561, 565, 569, 578, 332, 77, 209, 471, 87, 343, 855, 228, 506, 891, 511]	[0.5413692, 0.89661926, 0.7406187, 0.88485545, 0.018715857, 0.80461156, 7.52e-05, 0.5129149, 0.8193009, 4.6e-05, 0.9086154, 0.001224726, 0.9336722, 0.27834168, 0.9831581, 0.9712627, 0.9944527, 0.9794645, 0.97483706, 0.990572, 0.98187906, 0.06475412, 0.11550449, 0.6812211, 0.002382345, 0.021256316, 0.22643521, 0.022036305, 0.36630443, 0.8208273, 0.010861574, 0.6041176]
Q9UL68	Q9UL68_pocket13	R1026,M1005,G1004,S1006	[1026]	[0.89661926]	[513, 3, 515, 646, 520, 394, 11, 524, 397, 525, 528, 273, 529, 805, 557, 558, 560, 561, 565, 569, 578, 332, 77, 209, 471, 87, 343, 855, 228, 506, 891, 511]	[0.5413692, 0.7406187, 0.88485545, 0.018715857, 0.80461156, 7.52e-05, 0.5129149, 0.8193009, 4.6e-05, 0.9086154, 0.9596594, 0.001224726, 0.9336722, 0.27834168, 0.9831581, 0.9712627, 0.9944527, 0.9794645, 0.97483706, 0.990572, 0.98187906, 0.06475412, 0.11550449, 0.6812211, 0.002382345, 0.021256316, 0.22643521, 0.022036305, 0.36630443, 0.8208273, 0.010861574, 0.6041176]
Q9UL68	Q9UL68_pocket14	N231,N228,T229,S230,S227	[228]	[0.36630443]	[513, 1026, 3, 515, 646, 520, 394, 11, 524, 397, 525, 528, 273, 529, 805, 557, 558, 560, 561, 565, 569, 578, 332, 77, 209, 471, 87, 343, 855, 506, 891, 511]	[0.5413692, 0.89661926, 0.7406187, 0.88485545, 0.018715857, 0.80461156, 7.52e-05, 0.5129149, 0.8193009, 4.6e-05, 0.9086154, 0.9596594, 0.001224726, 0.9336722, 0.27834168, 0.9831581, 0.9712627, 0.9944527, 0.9794645, 0.97483706, 0.990572, 0.98187906, 0.06475412, 0.11550449, 0.6812211, 0.002382345, 0.021256316, 0.22643521, 0.022036305, 0.8208273, 0.010861574, 0.6041176]
Q9UL68	Q9UL68_pocket15	N345,E343,P346,T344,S342	[343]	[0.22643521]	[513, 1026, 3, 515, 646, 520, 394, 11, 524, 397, 525, 528, 273, 529, 805, 557, 558, 560, 561, 565, 569, 578, 332, 77, 209, 471, 87, 855, 228, 506, 891, 511]	[0.5413692, 0.89661926, 0.7406187, 0.88485545, 0.018715857, 0.80461156, 7.52e-05, 0.5129149, 0.8193009, 4.6e-05, 0.9086154, 0.9596594, 0.001224726, 0.9336722, 0.27834168, 0.9831581, 0.9712627, 0.9944527, 0.9794645, 0.97483706, 0.990572, 0.98187906, 0.06475412, 0.11550449, 0.6812211, 0.002382345, 0.021256316, 0.022036305, 0.36630443, 0.8208273, 0.010861574, 0.6041176]
Q9UL68	Q9UL68_pocket28	E853,R854,E852,R855	[855]	[0.022036305]	[513, 1026, 3, 515, 646, 520, 394, 11, 524, 397, 525, 528, 273, 529, 805, 557, 558, 560, 561, 565, 569, 578, 332, 77, 209, 471, 87, 343, 228, 506, 891, 511]	[0.5413692, 0.89661926, 0.7406187, 0.88485545, 0.018715857, 0.80461156, 7.52e-05, 0.5129149, 0.8193009, 4.6e-05, 0.9086154, 0.9596594, 0.001224726, 0.9336722, 0.27834168, 0.9831581, 0.9712627, 0.9944527, 0.9794645, 0.97483706, 0.990572, 0.98187906, 0.06475412, 0.11550449, 0.6812211, 0.002382345, 0.021256316, 0.22643521, 0.36630443, 0.8208273, 0.010861574, 0.6041176]
Q9UL68	Q9UL68_pocket35	K502,K505,T508,G510,P509,C511,C506,P507	[506, 511]	[0.8208273, 0.6041176]	[513, 1026, 3, 515, 646, 520, 394, 11, 524, 397, 525, 528, 273, 529, 805, 557, 558, 560, 561, 565, 569, 578, 332, 77, 209, 471, 87, 343, 855, 228, 891]	[0.5413692, 0.89661926, 0.7406187, 0.88485545, 0.018715857, 0.80461156, 7.52e-05, 0.5129149, 0.8193009, 4.6e-05, 0.9086154, 0.9596594, 0.001224726, 0.9336722, 0.27834168, 0.9831581, 0.9712627, 0.9944527, 0.9794645, 0.97483706, 0.990572, 0.98187906, 0.06475412, 0.11550449, 0.6812211, 0.002382345, 0.021256316, 0.22643521, 0.022036305, 0.36630443, 0.010861574]
Q9UL68	Q9UL68_pocket38	Y856,P857,R855,G858,E859	[855]	[0.022036305]	[513, 1026, 3, 515, 646, 520, 394, 11, 524, 397, 525, 528, 273, 529, 805, 557, 558, 560, 561, 565, 569, 578, 332, 77, 209, 471, 87, 343, 228, 506, 891, 511]	[0.5413692, 0.89661926, 0.7406187, 0.88485545, 0.018715857, 0.80461156, 7.52e-05, 0.5129149, 0.8193009, 4.6e-05, 0.9086154, 0.9596594, 0.001224726, 0.9336722, 0.27834168, 0.9831581, 0.9712627, 0.9944527, 0.9794645, 0.97483706, 0.990572, 0.98187906, 0.06475412, 0.11550449, 0.6812211, 0.002382345, 0.021256316, 0.22643521, 0.36630443, 0.8208273, 0.010861574, 0.6041176]
Q9UL68	Q9UL68_pocket40	N332,D336,Q333,R339,C329	[332]	[0.06475412]	[513, 1026, 3, 515, 646, 520, 394, 11, 524, 397, 525, 528, 273, 529, 805, 557, 558, 560, 561, 565, 569, 578, 77, 209, 471, 87, 343, 855, 228, 506, 891, 511]	[0.5413692, 0.89661926, 0.7406187, 0.88485545, 0.018715857, 0.80461156, 7.52e-05, 0.5129149, 0.8193009, 4.6e-05, 0.9086154, 0.9596594, 0.001224726, 0.9336722, 0.27834168, 0.9831581, 0.9712627, 0.9944527, 0.9794645, 0.97483706, 0.990572, 0.98187906, 0.11550449, 0.6812211, 0.002382345, 0.021256316, 0.22643521, 0.022036305, 0.36630443, 0.8208273, 0.010861574, 0.6041176]
Q9UL68	Q9UL68_pocket48	K890,M895,S891,S894,V257,D256	[891]	[0.010861574]	[513, 1026, 3, 515, 646, 520, 394, 11, 524, 397, 525, 528, 273, 529, 805, 557, 558, 560, 561, 565, 569, 578, 332, 77, 209, 471, 87, 343, 855, 228, 506, 511]	[0.5413692, 0.89661926, 0.7406187, 0.88485545, 0.018715857, 0.80461156, 7.52e-05, 0.5129149, 0.8193009, 4.6e-05, 0.9086154, 0.9596594, 0.001224726, 0.9336722, 0.27834168, 0.9831581, 0.9712627, 0.9944527, 0.9794645, 0.97483706, 0.990572, 0.98187906, 0.06475412, 0.11550449, 0.6812211, 0.002382345, 0.021256316, 0.22643521, 0.022036305, 0.36630443, 0.8208273, 0.6041176]
Q9UL68	Q9UL68_pocket70	K581,L571,A577,S572,A578,V561,T552,P553,P551,E580,A585,K584	[561, 578]	[0.9794645, 0.98187906]	[513, 1026, 3, 515, 646, 520, 394, 11, 524, 397, 525, 528, 273, 529, 805, 557, 558, 560, 565, 569, 332, 77, 209, 471, 87, 343, 855, 228, 506, 891, 511]	[0.5413692, 0.89661926, 0.7406187, 0.88485545, 0.018715857, 0.80461156, 7.52e-05, 0.5129149, 0.8193009, 4.6e-05, 0.9086154, 0.9596594, 0.001224726, 0.9336722, 0.27834168, 0.9831581, 0.9712627, 0.9944527, 0.97483706, 0.990572, 0.06475412, 0.11550449, 0.6812211, 0.002382345, 0.021256316, 0.22643521, 0.022036305, 0.36630443, 0.8208273, 0.010861574, 0.6041176]
Q9UL68	Q9UL68_pocket80	E138,E140,E137,D139,R11	[11]	[0.5129149]	[513, 1026, 3, 515, 646, 520, 394, 524, 397, 525, 528, 273, 529, 805, 557, 558, 560, 561, 565, 569, 578, 332, 77, 209, 471, 87, 343, 855, 228, 506, 891, 511]	[0.5413692, 0.89661926, 0.7406187, 0.88485545, 0.018715857, 0.80461156, 7.52e-05, 0.8193009, 4.6e-05, 0.9086154, 0.9596594, 0.001224726, 0.9336722, 0.27834168, 0.9831581, 0.9712627, 0.9944527, 0.9794645, 0.97483706, 0.990572, 0.98187906, 0.06475412, 0.11550449, 0.6812211, 0.002382345, 0.021256316, 0.22643521, 0.022036305, 0.36630443, 0.8208273, 0.010861574, 0.6041176]
Q9UL68	Q9UL68_pocket84	E328,R331,N332,M383,F335,M379,R339,L382,E386	[332]	[0.06475412]	[513, 1026, 3, 515, 646, 520, 394, 11, 524, 397, 525, 528, 273, 529, 805, 557, 558, 560, 561, 565, 569, 578, 77, 209, 471, 87, 343, 855, 228, 506, 891, 511]	[0.5413692, 0.89661926, 0.7406187, 0.88485545, 0.018715857, 0.80461156, 7.52e-05, 0.5129149, 0.8193009, 4.6e-05, 0.9086154, 0.9596594, 0.001224726, 0.9336722, 0.27834168, 0.9831581, 0.9712627, 0.9944527, 0.9794645, 0.97483706, 0.990572, 0.98187906, 0.11550449, 0.6812211, 0.002382345, 0.021256316, 0.22643521, 0.022036305, 0.36630443, 0.8208273, 0.010861574, 0.6041176]
Q9UL68	Q9UL68_pocket85	E260,I892,A888,M895,S891,L887,K890,D256,R259,D263	[891]	[0.010861574]	[513, 1026, 3, 515, 646, 520, 394, 11, 524, 397, 525, 528, 273, 529, 805, 557, 558, 560, 561, 565, 569, 578, 332, 77, 209, 471, 87, 343, 855, 228, 506, 511]	[0.5413692, 0.89661926, 0.7406187, 0.88485545, 0.018715857, 0.80461156, 7.52e-05, 0.5129149, 0.8193009, 4.6e-05, 0.9086154, 0.9596594, 0.001224726, 0.9336722, 0.27834168, 0.9831581, 0.9712627, 0.9944527, 0.9794645, 0.97483706, 0.990572, 0.98187906, 0.06475412, 0.11550449, 0.6812211, 0.002382345, 0.021256316, 0.22643521, 0.022036305, 0.36630443, 0.8208273, 0.6041176]
Q9UL68	Q9UL68_pocket87	K210,E213,L206,L327,S326,G209,L330,Q333,C329,R220,S325,L205,Y217,A216,A212,L337,C334	[209]	[0.6812211]	[513, 1026, 3, 515, 646, 520, 394, 11, 524, 397, 525, 528, 273, 529, 805, 557, 558, 560, 561, 565, 569, 578, 332, 77, 471, 87, 343, 855, 228, 506, 891, 511]	[0.5413692, 0.89661926, 0.7406187, 0.88485545, 0.018715857, 0.80461156, 7.52e-05, 0.5129149, 0.8193009, 4.6e-05, 0.9086154, 0.9596594, 0.001224726, 0.9336722, 0.27834168, 0.9831581, 0.9712627, 0.9944527, 0.9794645, 0.97483706, 0.990572, 0.98187906, 0.06475412, 0.11550449, 0.002382345, 0.021256316, 0.22643521, 0.022036305, 0.36630443, 0.8208273, 0.010861574, 0.6041176]
Q9ULA0	Q9ULA0_pocket5	L233,S232,A236,I171,L201,R169,P170,Q206,E210,V229,T203,A202,I200	[171]	[0.08176513]	[183]	[0.43942562]
Q9ULA0	Q9ULA0_pocket31	H180,R183,I179	[183]	[0.43942562]	[171]	[0.08176513]
Q9ULB4	Q9ULB4_pocket39	R558,E603,L605,N559,A602,S599	[603]	[0.017759956]	[336]	[0.014239986]
Q9ULB5	Q9ULB5_pocket44	T577,F482,N576,D485,T575,Y486,T579,E487	[576]	[0.015417928]	[557]	[0.010888399]
Q9ULB5	Q9ULB5_pocket52	T489,E487,V557,R581,Y559,T488,Q501,T579	[557]	[0.010888399]	[576]	[0.015417928]
Q9ULD0	Q9ULD0_pocket29	G397,H298,P297,R299,N431,A399,A400,D398,L364,G434,H500,F435,I433,R496	[299]	[0.86587167]	[296, 778, 734, 623]	[0.7950138, 0.9542571, 0.9776205, 0.8610273]
Q9ULD2	Q9ULD2_pocket5	E646,S279,S647,K644,R282,Q281,L283,Q280	[644]	[0.000292339]	[418, 999, 75, 1105, 216, 575]	[0.00466522, 0.08852304, 0.000142935, 0.013815665, 0.014629445, 0.010614654]
Q9ULD2	Q9ULD2_pocket7	L695,H575,K576,Q578,F696,L697,Q577	[575]	[0.010614654]	[418, 644, 999, 75, 1105, 216]	[0.00466522, 0.000292339, 0.08852304, 0.000142935, 0.013815665, 0.014629445]
Q9ULD6	Q9ULD6_pocket1	R543,L548,R474,V540,G472,A539,V473,R441,L470,L467,H449,P549,P471,N406,I536,Q409,D468,L448,A552,D460,K553,G523,A464,C546,K522,L817,Y524,S463	[441]	[0.011211985]	[128, 705, 738, 35, 711, 749, 370, 500, 692, 25, 827, 445]	[0.013854959, 0.19670326, 0.020447848, 0.07329385, 0.27548465, 0.002618913, 0.08309902, 0.25594497, 0.001634042, 0.032886375, 0.094775856, 0.010141821]
Q9ULD6	Q9ULD6_pocket2	R441,F438,H544,M403,N406,D468,A442	[441]	[0.011211985]	[128, 705, 738, 35, 711, 749, 370, 500, 692, 25, 827, 445]	[0.013854959, 0.19670326, 0.020447848, 0.07329385, 0.27548465, 0.002618913, 0.08309902, 0.25594497, 0.001634042, 0.032886375, 0.094775856, 0.010141821]
Q9ULD6	Q9ULD6_pocket28	E335,K339,L303,N370,A336,N304	[370]	[0.08309902]	[128, 705, 738, 35, 711, 441, 749, 500, 692, 25, 827, 445]	[0.013854959, 0.19670326, 0.020447848, 0.07329385, 0.27548465, 0.011211985, 0.002618913, 0.25594497, 0.001634042, 0.032886375, 0.094775856, 0.010141821]
Q9ULD6	Q9ULD6_pocket61	L511,L501,M508,D621,R510,R509,E500,S612,Y506,V623	[500]	[0.25594497]	[128, 705, 738, 35, 711, 441, 749, 370, 692, 25, 827, 445]	[0.013854959, 0.19670326, 0.020447848, 0.07329385, 0.27548465, 0.011211985, 0.002618913, 0.08309902, 0.001634042, 0.032886375, 0.094775856, 0.010141821]
Q9ULD6	Q9ULD6_pocket83	L840,S841,P398,K833,E393,Q837,P396,V465,N469,R399,E405,N402,Q847,P445,E394,S462,H836,V851,E852,K855,R401,A844,A461,R843,L850,Q848,L466	[445]	[0.010141821]	[128, 705, 738, 35, 711, 441, 749, 370, 500, 692, 25, 827]	[0.013854959, 0.19670326, 0.020447848, 0.07329385, 0.27548465, 0.011211985, 0.002618913, 0.08309902, 0.25594497, 0.001634042, 0.032886375, 0.094775856]
Q9ULD6	Q9ULD6_pocket90	E500,D50,D626,V623,C622,Y48,Y506,S46,Q627,T630	[500]	[0.25594497]	[128, 705, 738, 35, 711, 441, 749, 370, 692, 25, 827, 445]	[0.013854959, 0.19670326, 0.020447848, 0.07329385, 0.27548465, 0.011211985, 0.002618913, 0.08309902, 0.001634042, 0.032886375, 0.094775856, 0.010141821]
Q9ULE0	Q9ULE0_pocket10	R1023,R1019,L1008,L1013,E1026,K179,L1022,T175	[1019]	[0.003296653]	[969, 1017]	[0.004800925, 0.002576186]
Q9ULE0	Q9ULE0_pocket30	N333,E401,Q329,R268,P1080,K402,D404,Q109,I1082,Q399,Y400,N1083,R1081,R1079,E265,P1085,E1024,L1021,R1017,E113,E340,P398,P261,E1072,R332,W260,E1063,S259,R164,Q1028,L336,L1046,L397,F1076,Q112,G1020,K117,S1050,R1057,Q1068,D256,K39,P1086,Q272,L339,F391,N257,E258,D269,Y395,A1075,K1062,G396,R1071	[1017]	[0.002576186]	[969, 1019]	[0.004800925, 0.003296653]
Q9ULE0	Q9ULE0_pocket54	E1016,R105,E406,R1014,D1015,R1017	[1017]	[0.002576186]	[969, 1019]	[0.004800925, 0.003296653]
Q9ULE0	Q9ULE0_pocket65	E406,D404,R1017,A405,E1016,R1023,Q109	[1017]	[0.002576186]	[969, 1019]	[0.004800925, 0.003296653]
Q9ULE0	Q9ULE0_pocket72	L140,Y138,D968,K1073,T1069,Q1066,A963,W17,L969,S966,A143,R14,R18,T965,E15,P13,L961,S137,D12,F1070,R964,M962,L958	[969]	[0.004800925]	[1017, 1019]	[0.002576186, 0.003296653]
Q9ULE0	Q9ULE0_pocket102	P1088,R105,D1015,W1011,R1014,P1086,L1087,Q112,T108,A1089,D1091,S101,K104,R1017	[1017]	[0.002576186]	[969, 1019]	[0.004800925, 0.003296653]
Q9ULH0	Q9ULH0_pocket48	P1056,R1059,L1054,T1051,L1048,E987,P1049	[1059]	[0.21360712]	[1283, 709, 1608, 1066, 75, 1101, 14, 1421, 1552, 851, 1108, 1299, 1307]	[0.042801682, 0.1588326, 0.024265215, 0.06764302, 0.4546232, 0.014180903, 0.19307065, 0.09417639, 0.0026828, 0.018113917, 0.014056857, 0.006547118, 0.00487994]
Q9ULH0	Q9ULH0_pocket87	E988,R1066,E1070,A1067,A1063	[1066]	[0.06764302]	[1059, 1283, 709, 1608, 75, 1101, 14, 1421, 1552, 851, 1108, 1299, 1307]	[0.21360712, 0.042801682, 0.1588326, 0.024265215, 0.4546232, 0.014180903, 0.19307065, 0.09417639, 0.0026828, 0.018113917, 0.014056857, 0.006547118, 0.00487994]
Q9ULH0	Q9ULH0_pocket110	S1197,R1307,G1196,R1195	[1307]	[0.00487994]	[1059, 1283, 709, 1608, 1066, 75, 1101, 14, 1421, 1552, 851, 1108, 1299]	[0.21360712, 0.042801682, 0.1588326, 0.024265215, 0.06764302, 0.4546232, 0.014180903, 0.19307065, 0.09417639, 0.0026828, 0.018113917, 0.014056857, 0.006547118]
Q9ULH0	Q9ULH0_pocket112	V3,S6,Q7,I10,R34,E33,N35,E36,N11,E14	[14]	[0.19307065]	[1059, 1283, 709, 1608, 1066, 75, 1101, 1421, 1552, 851, 1108, 1299, 1307]	[0.21360712, 0.042801682, 0.1588326, 0.024265215, 0.06764302, 0.4546232, 0.014180903, 0.09417639, 0.0026828, 0.018113917, 0.014056857, 0.006547118, 0.00487994]
Q9ULH0	Q9ULH0_pocket122	R1069,V1015,V1065,E1016,E1070,P1010,W981,R1066,N1008,K1007	[1066]	[0.06764302]	[1059, 1283, 709, 1608, 75, 1101, 14, 1421, 1552, 851, 1108, 1299, 1307]	[0.21360712, 0.042801682, 0.1588326, 0.024265215, 0.4546232, 0.014180903, 0.19307065, 0.09417639, 0.0026828, 0.018113917, 0.014056857, 0.006547118, 0.00487994]
Q9ULH0	Q9ULH0_pocket124	T645,E643,N581,T642,Q1420,M1418,K641,E584,D644,P582,G1419,R638,K652,S1421	[1421]	[0.09417639]	[1059, 1283, 709, 1608, 1066, 75, 1101, 14, 1552, 851, 1108, 1299, 1307]	[0.21360712, 0.042801682, 0.1588326, 0.024265215, 0.06764302, 0.4546232, 0.014180903, 0.19307065, 0.0026828, 0.018113917, 0.014056857, 0.006547118, 0.00487994]
Q9ULH0	Q9ULH0_pocket131	W711,F663,I666,M578,F640,F704,S659,I662,N707,V700,T710,S1423,L636,V714,S1421,C655,C656,N581,F579,Q1420,L657,V580,F762,L577,P582,F637,I670,I667,S1422,A703,K652,T642,T758	[1421]	[0.09417639]	[1059, 1283, 709, 1608, 1066, 75, 1101, 14, 1552, 851, 1108, 1299, 1307]	[0.21360712, 0.042801682, 0.1588326, 0.024265215, 0.06764302, 0.4546232, 0.014180903, 0.19307065, 0.0026828, 0.018113917, 0.014056857, 0.006547118, 0.00487994]
Q9ULI4	Q9ULI4_pocket2	C694,G370,G693,R695,K371,S459,A461,D364,S456,R506,A359,I369,S368,Q455,T362,T510,D452,K363,E505,L502,R509,A358,N365,K361,V458	[359]	[0.00164274]	[934, 1286, 649, 1104, 1137]	[0.00016481, 0.000165505, 0.000303824, 0.000470556, 0.000177744]
Q9ULI4	Q9ULI4_pocket88	L933,L934,Q1274,V935,E1272,E932,A1273,P1271	[934]	[0.00016481]	[1286, 359, 649, 1104, 1137]	[0.000165505, 0.00164274, 0.000303824, 0.000470556, 0.000177744]
Q9ULJ6	Q9ULJ6_pocket8	E50,S92,M54,Q51,R47	[47]	[0.5847184]	[258, 260, 964, 262, 391, 904, 711, 142, 335, 979, 91, 415, 483, 997, 296, 169, 1001, 300, 1005, 814, 626, 372, 695, 1020]	[0.007060303, 0.015409114, 0.021820063, 0.028880492, 0.02354288, 0.12226736, 0.2258541, 0.1146003, 0.005203001, 0.016246878, 0.081043966, 0.31864157, 0.0710704, 0.004211173, 0.8532496, 0.5631602, 0.015166833, 0.8621592, 0.03489757, 0.2792167, 0.06085875, 0.010566835, 0.661525, 0.031766232]
Q9ULJ6	Q9ULJ6_pocket9	A299,V303,T296,T300,A295	[296, 300]	[0.8532496, 0.8621592]	[258, 260, 964, 262, 391, 904, 711, 142, 335, 979, 91, 415, 483, 997, 169, 1001, 1005, 814, 47, 626, 372, 695, 1020]	[0.007060303, 0.015409114, 0.021820063, 0.028880492, 0.02354288, 0.12226736, 0.2258541, 0.1146003, 0.005203001, 0.016246878, 0.081043966, 0.31864157, 0.0710704, 0.004211173, 0.5631602, 0.015166833, 0.03489757, 0.2792167, 0.5847184, 0.06085875, 0.010566835, 0.661525, 0.031766232]
Q9ULJ6	Q9ULJ6_pocket13	K759,R711,K708,H756,D757,K786,S714,S715,N712,A718,C758	[711]	[0.2258541]	[258, 260, 964, 262, 391, 904, 142, 335, 979, 91, 415, 483, 997, 296, 169, 1001, 300, 1005, 814, 47, 626, 372, 695, 1020]	[0.007060303, 0.015409114, 0.021820063, 0.028880492, 0.02354288, 0.12226736, 0.1146003, 0.005203001, 0.016246878, 0.081043966, 0.31864157, 0.0710704, 0.004211173, 0.8532496, 0.5631602, 0.015166833, 0.8621592, 0.03489757, 0.2792167, 0.5847184, 0.06085875, 0.010566835, 0.661525, 0.031766232]
Q9ULJ6	Q9ULJ6_pocket31	D617,N623,K645,H614,T646,H675,P625,E616,W624,H648,A626	[626]	[0.06085875]	[258, 260, 964, 262, 391, 904, 711, 142, 335, 979, 91, 415, 483, 997, 296, 169, 1001, 300, 1005, 814, 47, 372, 695, 1020]	[0.007060303, 0.015409114, 0.021820063, 0.028880492, 0.02354288, 0.12226736, 0.2258541, 0.1146003, 0.005203001, 0.016246878, 0.081043966, 0.31864157, 0.0710704, 0.004211173, 0.8532496, 0.5631602, 0.015166833, 0.8621592, 0.03489757, 0.2792167, 0.5847184, 0.010566835, 0.661525, 0.031766232]
Q9ULJ6	Q9ULJ6_pocket38	K87,D86,D1058,D1059,S1062,R47,F45,Q46,S1056	[47]	[0.5847184]	[258, 260, 964, 262, 391, 904, 711, 142, 335, 979, 91, 415, 483, 997, 296, 169, 1001, 300, 1005, 814, 626, 372, 695, 1020]	[0.007060303, 0.015409114, 0.021820063, 0.028880492, 0.02354288, 0.12226736, 0.2258541, 0.1146003, 0.005203001, 0.016246878, 0.081043966, 0.31864157, 0.0710704, 0.004211173, 0.8532496, 0.5631602, 0.015166833, 0.8621592, 0.03489757, 0.2792167, 0.06085875, 0.010566835, 0.661525, 0.031766232]
Q9ULJ6	Q9ULJ6_pocket42	H704,R711,T707,K708,L700,H756,E794	[711]	[0.2258541]	[258, 260, 964, 262, 391, 904, 142, 335, 979, 91, 415, 483, 997, 296, 169, 1001, 300, 1005, 814, 47, 626, 372, 695, 1020]	[0.007060303, 0.015409114, 0.021820063, 0.028880492, 0.02354288, 0.12226736, 0.1146003, 0.005203001, 0.016246878, 0.081043966, 0.31864157, 0.0710704, 0.004211173, 0.8532496, 0.5631602, 0.015166833, 0.8621592, 0.03489757, 0.2792167, 0.5847184, 0.06085875, 0.010566835, 0.661525, 0.031766232]
Q9ULK5	Q9ULK5_pocket26	V360,K435,R356,L442,E439,L438,A443	[443]	[0.73475224]	[31, 135]	[0.001872883, 0.007320779]
Q9ULL8	Q9ULL8_pocket2	E1363,L1367,H1366,F1362,E1350	[1367]	[0.046796348]	[833, 514, 638, 1356, 401, 147, 1430, 280, 1049, 1178, 89, 731, 1245, 543, 351, 481, 933, 1129, 1258, 684, 941, 430, 627, 244, 379, 382]	[0.000290648, 0.000230972, 0.000975378, 0.06799685, 0.001691978, 0.000104068, 0.15438072, 0.027674887, 0.001954767, 0.00297734, 0.011560218, 0.060206562, 9.29e-05, 0.000156996, 0.000516808, 0.005944804, 0.003502223, 0.000172828, 0.000532698, 0.001005126, 0.002156061, 0.012396345, 0.003357191, 0.000344284, 0.011237008, 0.004742374]
Q9ULL8	Q9ULL8_pocket5	G68,E33,L29,L35,P34,C32,E57,R89,V59,Y10,L58,Y67,L66	[89]	[0.011560218]	[833, 514, 638, 1356, 401, 147, 1430, 1367, 280, 1049, 1178, 731, 1245, 543, 351, 481, 933, 1129, 1258, 684, 941, 430, 627, 244, 379, 382]	[0.000290648, 0.000230972, 0.000975378, 0.06799685, 0.001691978, 0.000104068, 0.15438072, 0.046796348, 0.027674887, 0.001954767, 0.00297734, 0.060206562, 9.29e-05, 0.000156996, 0.000516808, 0.005944804, 0.003502223, 0.000172828, 0.000532698, 0.001005126, 0.002156061, 0.012396345, 0.003357191, 0.000344284, 0.011237008, 0.004742374]
Q9ULL8	Q9ULL8_pocket10	Q1126,Q1130,E1133,K1122,K1129,Q1125	[1129]	[0.000172828]	[833, 514, 638, 1356, 401, 147, 1430, 1367, 280, 1049, 1178, 89, 731, 1245, 543, 351, 481, 933, 1258, 684, 941, 430, 627, 244, 379, 382]	[0.000290648, 0.000230972, 0.000975378, 0.06799685, 0.001691978, 0.000104068, 0.15438072, 0.046796348, 0.027674887, 0.001954767, 0.00297734, 0.011560218, 0.060206562, 9.29e-05, 0.000156996, 0.000516808, 0.005944804, 0.003502223, 0.000532698, 0.001005126, 0.002156061, 0.012396345, 0.003357191, 0.000344284, 0.011237008, 0.004742374]
Q9ULL8	Q9ULL8_pocket33	S935,H1002,C937,Y938,P941,H939	[941]	[0.002156061]	[833, 514, 638, 1356, 401, 147, 1430, 1367, 280, 1049, 1178, 89, 731, 1245, 543, 351, 481, 933, 1129, 1258, 684, 430, 627, 244, 379, 382]	[0.000290648, 0.000230972, 0.000975378, 0.06799685, 0.001691978, 0.000104068, 0.15438072, 0.046796348, 0.027674887, 0.001954767, 0.00297734, 0.011560218, 0.060206562, 9.29e-05, 0.000156996, 0.000516808, 0.005944804, 0.003502223, 0.000172828, 0.000532698, 0.001005126, 0.012396345, 0.003357191, 0.000344284, 0.011237008, 0.004742374]
Q9ULL8	Q9ULL8_pocket51	H732,W728,S729,P730,E731	[731]	[0.060206562]	[833, 514, 638, 1356, 401, 147, 1430, 1367, 280, 1049, 1178, 89, 1245, 543, 351, 481, 933, 1129, 1258, 684, 941, 430, 627, 244, 379, 382]	[0.000290648, 0.000230972, 0.000975378, 0.06799685, 0.001691978, 0.000104068, 0.15438072, 0.046796348, 0.027674887, 0.001954767, 0.00297734, 0.011560218, 9.29e-05, 0.000156996, 0.000516808, 0.005944804, 0.003502223, 0.000172828, 0.000532698, 0.001005126, 0.002156061, 0.012396345, 0.003357191, 0.000344284, 0.011237008, 0.004742374]
Q9ULL8	Q9ULL8_pocket60	T54,D56,R53,R90,R91,E57,P34,T36,V95,G55,A93,R89	[89]	[0.011560218]	[833, 514, 638, 1356, 401, 147, 1430, 1367, 280, 1049, 1178, 731, 1245, 543, 351, 481, 933, 1129, 1258, 684, 941, 430, 627, 244, 379, 382]	[0.000290648, 0.000230972, 0.000975378, 0.06799685, 0.001691978, 0.000104068, 0.15438072, 0.046796348, 0.027674887, 0.001954767, 0.00297734, 0.060206562, 9.29e-05, 0.000156996, 0.000516808, 0.005944804, 0.003502223, 0.000172828, 0.000532698, 0.001005126, 0.002156061, 0.012396345, 0.003357191, 0.000344284, 0.011237008, 0.004742374]
Q9ULL8	Q9ULL8_pocket69	E628,S629,P223,T224,P627,K225,A226	[627]	[0.003357191]	[833, 514, 638, 1356, 401, 147, 1430, 1367, 280, 1049, 1178, 89, 731, 1245, 543, 351, 481, 933, 1129, 1258, 684, 941, 430, 244, 379, 382]	[0.000290648, 0.000230972, 0.000975378, 0.06799685, 0.001691978, 0.000104068, 0.15438072, 0.046796348, 0.027674887, 0.001954767, 0.00297734, 0.011560218, 0.060206562, 9.29e-05, 0.000156996, 0.000516808, 0.005944804, 0.003502223, 0.000172828, 0.000532698, 0.001005126, 0.002156061, 0.012396345, 0.000344284, 0.011237008, 0.004742374]
Q9ULL8	Q9ULL8_pocket72	Q735,S729,L737,P736,R727,N733,E731,H725	[731]	[0.060206562]	[833, 514, 638, 1356, 401, 147, 1430, 1367, 280, 1049, 1178, 89, 1245, 543, 351, 481, 933, 1129, 1258, 684, 941, 430, 627, 244, 379, 382]	[0.000290648, 0.000230972, 0.000975378, 0.06799685, 0.001691978, 0.000104068, 0.15438072, 0.046796348, 0.027674887, 0.001954767, 0.00297734, 0.011560218, 9.29e-05, 0.000156996, 0.000516808, 0.005944804, 0.003502223, 0.000172828, 0.000532698, 0.001005126, 0.002156061, 0.012396345, 0.003357191, 0.000344284, 0.011237008, 0.004742374]
Q9ULL8	Q9ULL8_pocket82	L1434,K1364,L784,R1441,M1438,R1431,L1367,F777,D1371,E1361,V1435,S780,S781,F776	[1367]	[0.046796348]	[833, 514, 638, 1356, 401, 147, 1430, 280, 1049, 1178, 89, 731, 1245, 543, 351, 481, 933, 1129, 1258, 684, 941, 430, 627, 244, 379, 382]	[0.000290648, 0.000230972, 0.000975378, 0.06799685, 0.001691978, 0.000104068, 0.15438072, 0.027674887, 0.001954767, 0.00297734, 0.011560218, 0.060206562, 9.29e-05, 0.000156996, 0.000516808, 0.005944804, 0.003502223, 0.000172828, 0.000532698, 0.001005126, 0.002156061, 0.012396345, 0.003357191, 0.000344284, 0.011237008, 0.004742374]
Q9ULL8	Q9ULL8_pocket83	E1149,E1150,E1153,E1146,S1048,P1050,E1147,E1143,M1049	[1049]	[0.001954767]	[833, 514, 638, 1356, 401, 147, 1430, 1367, 280, 1178, 89, 731, 1245, 543, 351, 481, 933, 1129, 1258, 684, 941, 430, 627, 244, 379, 382]	[0.000290648, 0.000230972, 0.000975378, 0.06799685, 0.001691978, 0.000104068, 0.15438072, 0.046796348, 0.027674887, 0.00297734, 0.011560218, 0.060206562, 9.29e-05, 0.000156996, 0.000516808, 0.005944804, 0.003502223, 0.000172828, 0.000532698, 0.001005126, 0.002156061, 0.012396345, 0.003357191, 0.000344284, 0.011237008, 0.004742374]
Q9ULL8	Q9ULL8_pocket88	D1420,L1378,L1424,A1421,R774,F770,Q1417,L1382,F777,E778,D1371,H1427,E1423,K782,S781,R1431,R1430,L1434,R1385,R773,V1375,K1374,V1428	[1430]	[0.15438072]	[833, 514, 638, 1356, 401, 147, 1367, 280, 1049, 1178, 89, 731, 1245, 543, 351, 481, 933, 1129, 1258, 684, 941, 430, 627, 244, 379, 382]	[0.000290648, 0.000230972, 0.000975378, 0.06799685, 0.001691978, 0.000104068, 0.046796348, 0.027674887, 0.001954767, 0.00297734, 0.011560218, 0.060206562, 9.29e-05, 0.000156996, 0.000516808, 0.005944804, 0.003502223, 0.000172828, 0.000532698, 0.001005126, 0.002156061, 0.012396345, 0.003357191, 0.000344284, 0.011237008, 0.004742374]
Q9ULP9	Q9ULP9_pocket4	H336,N339,E338,A337,E203,R351,V335,L333,H332,V199,A200,S202,V201	[333]	[0.82410866]	[132, 262, 8, 396, 147, 20, 476, 289, 227, 229, 39, 40, 295, 360, 107, 236, 178, 307, 242, 500]	[0.9249124, 0.03623619, 0.99684453, 0.47898382, 0.41869333, 0.8675824, 0.010223808, 0.6303078, 0.8379888, 0.87575465, 0.80842435, 0.9612987, 0.7111882, 0.9943604, 0.88175166, 0.64534146, 0.99579716, 0.99963117, 0.5989724, 0.66526955]
Q9ULP9	Q9ULP9_pocket5	R40,Q37,Q41,Q33,K36,E235,K238	[40]	[0.9612987]	[132, 262, 8, 396, 333, 147, 20, 476, 289, 227, 229, 39, 295, 360, 107, 236, 178, 307, 242, 500]	[0.9249124, 0.03623619, 0.99684453, 0.47898382, 0.82410866, 0.41869333, 0.8675824, 0.010223808, 0.6303078, 0.8379888, 0.87575465, 0.80842435, 0.7111882, 0.9943604, 0.88175166, 0.64534146, 0.99579716, 0.99963117, 0.5989724, 0.66526955]
Q9ULP9	Q9ULP9_pocket7	G426,F425,E414,A476,T410,P475,E390,A484,T427,R486,L479,A485,S480	[476]	[0.010223808]	[132, 262, 8, 396, 333, 147, 20, 289, 227, 229, 39, 40, 295, 360, 107, 236, 178, 307, 242, 500]	[0.9249124, 0.03623619, 0.99684453, 0.47898382, 0.82410866, 0.41869333, 0.8675824, 0.6303078, 0.8379888, 0.87575465, 0.80842435, 0.9612987, 0.7111882, 0.9943604, 0.88175166, 0.64534146, 0.99579716, 0.99963117, 0.5989724, 0.66526955]
Q9ULP9	Q9ULP9_pocket9	E283,Q46,Q41,C223,A45,R51,G42,I19,A18,R227,P282	[227]	[0.8379888]	[132, 262, 8, 396, 333, 147, 20, 476, 289, 229, 39, 40, 295, 360, 107, 236, 178, 307, 242, 500]	[0.9249124, 0.03623619, 0.99684453, 0.47898382, 0.82410866, 0.41869333, 0.8675824, 0.010223808, 0.6303078, 0.87575465, 0.80842435, 0.9612987, 0.7111882, 0.9943604, 0.88175166, 0.64534146, 0.99579716, 0.99963117, 0.5989724, 0.66526955]
Q9ULP9	Q9ULP9_pocket11	D204,L333,V205,E359,L206,A362,V331	[333]	[0.82410866]	[132, 262, 8, 396, 147, 20, 476, 289, 227, 229, 39, 40, 295, 360, 107, 236, 178, 307, 242, 500]	[0.9249124, 0.03623619, 0.99684453, 0.47898382, 0.41869333, 0.8675824, 0.010223808, 0.6303078, 0.8379888, 0.87575465, 0.80842435, 0.9612987, 0.7111882, 0.9943604, 0.88175166, 0.64534146, 0.99579716, 0.99963117, 0.5989724, 0.66526955]
Q9ULP9	Q9ULP9_pocket17	D147,Y74,S75,A149,E148,R109,F9,K116,V78	[147]	[0.41869333]	[132, 262, 8, 396, 333, 20, 476, 289, 227, 229, 39, 40, 295, 360, 107, 236, 178, 307, 242, 500]	[0.9249124, 0.03623619, 0.99684453, 0.47898382, 0.82410866, 0.8675824, 0.010223808, 0.6303078, 0.8379888, 0.87575465, 0.80842435, 0.9612987, 0.7111882, 0.9943604, 0.88175166, 0.64534146, 0.99579716, 0.99963117, 0.5989724, 0.66526955]
Q9ULP9	Q9ULP9_pocket24	L22,Q46,Q20,I19,A18,A45,A17	[20]	[0.8675824]	[132, 262, 8, 396, 333, 147, 476, 289, 227, 229, 39, 40, 295, 360, 107, 236, 178, 307, 242, 500]	[0.9249124, 0.03623619, 0.99684453, 0.47898382, 0.82410866, 0.41869333, 0.010223808, 0.6303078, 0.8379888, 0.87575465, 0.80842435, 0.9612987, 0.7111882, 0.9943604, 0.88175166, 0.64534146, 0.99579716, 0.99963117, 0.5989724, 0.66526955]
Q9ULP9	Q9ULP9_pocket26	D555,C364,Q313,K314,A310,R360,F361,F553,E390	[360]	[0.9943604]	[132, 262, 8, 396, 333, 147, 20, 476, 289, 227, 229, 39, 40, 295, 107, 236, 178, 307, 242, 500]	[0.9249124, 0.03623619, 0.99684453, 0.47898382, 0.82410866, 0.41869333, 0.8675824, 0.010223808, 0.6303078, 0.8379888, 0.87575465, 0.80842435, 0.9612987, 0.7111882, 0.88175166, 0.64534146, 0.99579716, 0.99963117, 0.5989724, 0.66526955]
Q9ULP9	Q9ULP9_pocket27	Q20,L22,D16,I19,D21,M1,P4	[20]	[0.8675824]	[132, 262, 8, 396, 333, 147, 476, 289, 227, 229, 39, 40, 295, 360, 107, 236, 178, 307, 242, 500]	[0.9249124, 0.03623619, 0.99684453, 0.47898382, 0.82410866, 0.41869333, 0.010223808, 0.6303078, 0.8379888, 0.87575465, 0.80842435, 0.9612987, 0.7111882, 0.9943604, 0.88175166, 0.64534146, 0.99579716, 0.99963117, 0.5989724, 0.66526955]
Q9ULP9	Q9ULP9_pocket31	R478,S413,D411,E390,P475,E414,A310,Q313,K309,A306,R360,G388,F361,L479	[360]	[0.9943604]	[132, 262, 8, 396, 333, 147, 20, 476, 289, 227, 229, 39, 40, 295, 107, 236, 178, 307, 242, 500]	[0.9249124, 0.03623619, 0.99684453, 0.47898382, 0.82410866, 0.41869333, 0.8675824, 0.010223808, 0.6303078, 0.8379888, 0.87575465, 0.80842435, 0.9612987, 0.7111882, 0.88175166, 0.64534146, 0.99579716, 0.99963117, 0.5989724, 0.66526955]
Q9ULT0	Q9ULT0_pocket12	V545,Q547,L518,H514,R515,D511,T811,R546,K507,Q510,L544,Q809	[515]	[0.22595173]	[450, 198, 527, 785, 146, 724, 538, 154, 32, 110, 687, 753, 116, 53, 823, 377, 188, 446]	[0.62134266, 0.002893607, 0.5171458, 0.48470065, 0.016488902, 0.40592062, 0.46223155, 0.004247108, 0.29896045, 0.00103713, 0.072194524, 0.5299867, 0.001548005, 0.012886995, 0.37541205, 0.10872039, 0.005468773, 0.48954746]
Q9ULT0	Q9ULT0_pocket14	H306,L304,S305,L324,A320,T321,F319,R269,E316,S318,S317,R202,R262,P307,E266,E201,P303,W205,K259,E315,E194,T198,I197,Q208,S204,E263,V267,W301,R265,A247,L244,Y248	[198]	[0.002893607]	[450, 515, 527, 785, 146, 724, 538, 154, 32, 110, 687, 753, 116, 53, 823, 377, 188, 446]	[0.62134266, 0.22595173, 0.5171458, 0.48470065, 0.016488902, 0.40592062, 0.46223155, 0.004247108, 0.29896045, 0.00103713, 0.072194524, 0.5299867, 0.001548005, 0.012886995, 0.37541205, 0.10872039, 0.005468773, 0.48954746]
Q9ULT0	Q9ULT0_pocket28	D60,Y10,Y119,S116,T61,F58,F64,L115,E14	[116]	[0.001548005]	[450, 515, 198, 527, 785, 146, 724, 538, 154, 32, 110, 687, 753, 53, 823, 377, 188, 446]	[0.62134266, 0.22595173, 0.002893607, 0.5171458, 0.48470065, 0.016488902, 0.40592062, 0.46223155, 0.004247108, 0.29896045, 0.00103713, 0.072194524, 0.5299867, 0.012886995, 0.37541205, 0.10872039, 0.005468773, 0.48954746]
Q9ULT0	Q9ULT0_pocket31	R780,H783,E814,C812,S784,Y749,R753,E719	[753]	[0.5299867]	[450, 515, 198, 527, 785, 146, 724, 538, 154, 32, 110, 687, 116, 53, 823, 377, 188, 446]	[0.62134266, 0.22595173, 0.002893607, 0.5171458, 0.48470065, 0.016488902, 0.40592062, 0.46223155, 0.004247108, 0.29896045, 0.00103713, 0.072194524, 0.001548005, 0.012886995, 0.37541205, 0.10872039, 0.005468773, 0.48954746]
Q9ULT0	Q9ULT0_pocket36	I680,S683,S679,R684,E687,P665,T663	[687]	[0.072194524]	[450, 515, 198, 527, 785, 146, 724, 538, 154, 32, 110, 753, 116, 53, 823, 377, 188, 446]	[0.62134266, 0.22595173, 0.002893607, 0.5171458, 0.48470065, 0.016488902, 0.40592062, 0.46223155, 0.004247108, 0.29896045, 0.00103713, 0.5299867, 0.001548005, 0.012886995, 0.37541205, 0.10872039, 0.005468773, 0.48954746]
Q9ULT0	Q9ULT0_pocket46	R202,L324,S153,A323,D151,A320,I206,F169,D150,M152,L165,M154,I149	[154]	[0.004247108]	[450, 515, 198, 527, 785, 146, 724, 538, 32, 110, 687, 753, 116, 53, 823, 377, 188, 446]	[0.62134266, 0.22595173, 0.002893607, 0.5171458, 0.48470065, 0.016488902, 0.40592062, 0.46223155, 0.29896045, 0.00103713, 0.072194524, 0.5299867, 0.001548005, 0.012886995, 0.37541205, 0.10872039, 0.005468773, 0.48954746]
Q9ULT0	Q9ULT0_pocket51	R325,M154,E155,V209,N156,A323,K157,I206,W205,Q322,L324,E213,M162,L159	[154]	[0.004247108]	[450, 515, 198, 527, 785, 146, 724, 538, 32, 110, 687, 753, 116, 53, 823, 377, 188, 446]	[0.62134266, 0.22595173, 0.002893607, 0.5171458, 0.48470065, 0.016488902, 0.40592062, 0.46223155, 0.29896045, 0.00103713, 0.072194524, 0.5299867, 0.001548005, 0.012886995, 0.37541205, 0.10872039, 0.005468773, 0.48954746]
Q9ULT0	Q9ULT0_pocket58	F409,E413,F411,R364,K408,L362,L376,V360,R372,T373,V361,Q377,E369	[377]	[0.10872039]	[450, 515, 198, 527, 785, 146, 724, 538, 154, 32, 110, 687, 753, 116, 53, 823, 188, 446]	[0.62134266, 0.22595173, 0.002893607, 0.5171458, 0.48470065, 0.016488902, 0.40592062, 0.46223155, 0.004247108, 0.29896045, 0.00103713, 0.072194524, 0.5299867, 0.001548005, 0.012886995, 0.37541205, 0.005468773, 0.48954746]
Q9ULT0	Q9ULT0_pocket69	R628,Q631,T632,R684,L664,E687,L662,R624,A688,E691,T663,P665	[687]	[0.072194524]	[450, 515, 198, 527, 785, 146, 724, 538, 154, 32, 110, 753, 116, 53, 823, 377, 188, 446]	[0.62134266, 0.22595173, 0.002893607, 0.5171458, 0.48470065, 0.016488902, 0.40592062, 0.46223155, 0.004247108, 0.29896045, 0.00103713, 0.5299867, 0.001548005, 0.012886995, 0.37541205, 0.10872039, 0.005468773, 0.48954746]
Q9ULT8	Q9ULT8_pocket30	P526,I575,V568,Q530,Q533,Q534,L572,H570,G569	[534]	[0.02893923]	[2474, 1743]	[0.0879129, 0.23364112]
Q9ULT8	Q9ULT8_pocket106	V527,Q311,Q530,Q534,E307,T531,V317,I540,T535,L310,G312	[534]	[0.02893923]	[2474, 1743]	[0.0879129, 0.23364112]
Q9ULT8	Q9ULT8_pocket198	N1574,L537,M536,N1573,T535,D1572,S1571,E314,Q534,D313,G312,V317,I540	[534]	[0.02893923]	[2474, 1743]	[0.0879129, 0.23364112]
Q9ULT8	Q9ULT8_pocket230	R1515,S1517,E1424,K2070,V1427,P1425,S1973,R1840,K2471,N1514,L1516,P2474,L1429,R2466,N2470,E2476,V1428,H1423,T1970,K2477,V1518,S1430,E2289,G2090,K2156,A2088,V2472,E2065,Q2066,S2069,S1519,S1969,Q1972,E1029,F1839,N1838,T1837,F2473,N1978,S1520,H981,P2061,L1522,P979,Q1852,D2154,L2060,D2062,V1422,E1032,R1816,M2475,T2087,L1971,S1513,A1512,Q1848,Y1845,A2059,K1849,W2063,A1523,L978,L1979,L1521,M2276,W2339,V1997,L1977,T1980,R977,I975,D1975,K1981,D2467,A1524	[2474]	[0.0879129]	[534, 1743]	[0.02893923, 0.23364112]
Q9ULV0	Q9ULV0_pocket1	P201,D304,Q264,E204,N216,D438,K222,A173,I224,V436,S200,A205,T170,M177,K174,T308,K307,V299,H260,L197,I296,D215	[296, 307]	[0.1795634, 0.06363201]	[385, 769, 901, 10, 1546, 781, 911, 401, 1683, 918, 1558, 152, 1688, 1821, 1191, 1321, 1703, 49, 1076, 59, 316, 61, 318, 66, 1487, 852, 598, 1494, 344, 219, 1382, 743, 1011, 892, 126]	[0.045108218, 0.36845788, 0.14173657, 0.55347174, 0.10089297, 0.43292803, 0.009388655, 0.3815668, 0.03885879, 0.004822101, 0.16260794, 0.48744404, 0.2473105, 0.020129923, 0.001869801, 0.007137466, 0.44681388, 0.003743983, 0.1578505, 0.004534312, 0.06828282, 0.46249527, 0.064244874, 0.13980459, 0.012719911, 0.0242884, 0.005208626, 0.002125571, 0.100821495, 0.9669379, 0.000803052, 0.3704742, 0.001904994, 0.19279343, 0.37663698]
Q9ULV0	Q9ULV0_pocket2	T571,K515,K629,F286,S337,R379,R569,Q396,C514,P517,V516,R401,N399,E566,K406,K567,Y573,S247,F251,V250,T631,V338,G336,A400,N402,Q290,I398,I340,L394,G563	[401]	[0.3815668]	[385, 769, 901, 10, 1546, 781, 911, 1683, 918, 1558, 152, 1688, 1821, 1191, 296, 1321, 1703, 49, 307, 1076, 59, 316, 61, 318, 66, 1487, 852, 598, 1494, 344, 219, 1382, 743, 1011, 892, 126]	[0.045108218, 0.36845788, 0.14173657, 0.55347174, 0.10089297, 0.43292803, 0.009388655, 0.03885879, 0.004822101, 0.16260794, 0.48744404, 0.2473105, 0.020129923, 0.001869801, 0.1795634, 0.007137466, 0.44681388, 0.003743983, 0.06363201, 0.1578505, 0.004534312, 0.06828282, 0.46249527, 0.064244874, 0.13980459, 0.012719911, 0.0242884, 0.005208626, 0.002125571, 0.100821495, 0.9669379, 0.000803052, 0.3704742, 0.001904994, 0.19279343, 0.37663698]
Q9ULV0	Q9ULV0_pocket5	E245,I455,E451,Y440,R219,L244,K246,V632,F636,S247,K406,F450,C454,L243,K567	[219]	[0.9669379]	[385, 769, 901, 10, 1546, 781, 911, 401, 1683, 918, 1558, 152, 1688, 1821, 1191, 296, 1321, 1703, 49, 307, 1076, 59, 316, 61, 318, 66, 1487, 852, 598, 1494, 344, 1382, 743, 1011, 892, 126]	[0.045108218, 0.36845788, 0.14173657, 0.55347174, 0.10089297, 0.43292803, 0.009388655, 0.3815668, 0.03885879, 0.004822101, 0.16260794, 0.48744404, 0.2473105, 0.020129923, 0.001869801, 0.1795634, 0.007137466, 0.44681388, 0.003743983, 0.06363201, 0.1578505, 0.004534312, 0.06828282, 0.46249527, 0.064244874, 0.13980459, 0.012719911, 0.0242884, 0.005208626, 0.002125571, 0.100821495, 0.000803052, 0.3704742, 0.001904994, 0.19279343, 0.37663698]
Q9ULV0	Q9ULV0_pocket8	R1274,R1275,A1271,P1191,D1194,I1268,Q1267,N1198,L1195	[1191]	[0.001869801]	[385, 769, 901, 10, 1546, 781, 911, 401, 1683, 918, 1558, 152, 1688, 1821, 296, 1321, 1703, 49, 307, 1076, 59, 316, 61, 318, 66, 1487, 852, 598, 1494, 344, 219, 1382, 743, 1011, 892, 126]	[0.045108218, 0.36845788, 0.14173657, 0.55347174, 0.10089297, 0.43292803, 0.009388655, 0.3815668, 0.03885879, 0.004822101, 0.16260794, 0.48744404, 0.2473105, 0.020129923, 0.1795634, 0.007137466, 0.44681388, 0.003743983, 0.06363201, 0.1578505, 0.004534312, 0.06828282, 0.46249527, 0.064244874, 0.13980459, 0.012719911, 0.0242884, 0.005208626, 0.002125571, 0.100821495, 0.9669379, 0.000803052, 0.3704742, 0.001904994, 0.19279343, 0.37663698]
Q9ULV0	Q9ULV0_pocket17	S1707,E1625,L1622,E1623,S1631,L1782,T1708,D1702,V1703,R1700,Q1711,L1630	[1703]	[0.44681388]	[385, 769, 901, 10, 1546, 781, 911, 401, 1683, 918, 1558, 152, 1688, 1821, 1191, 296, 1321, 49, 307, 1076, 59, 316, 61, 318, 66, 1487, 852, 598, 1494, 344, 219, 1382, 743, 1011, 892, 126]	[0.045108218, 0.36845788, 0.14173657, 0.55347174, 0.10089297, 0.43292803, 0.009388655, 0.3815668, 0.03885879, 0.004822101, 0.16260794, 0.48744404, 0.2473105, 0.020129923, 0.001869801, 0.1795634, 0.007137466, 0.003743983, 0.06363201, 0.1578505, 0.004534312, 0.06828282, 0.46249527, 0.064244874, 0.13980459, 0.012719911, 0.0242884, 0.005208626, 0.002125571, 0.100821495, 0.9669379, 0.000803052, 0.3704742, 0.001904994, 0.19279343, 0.37663698]
Q9ULV0	Q9ULV0_pocket20	E1477,A1478,I1481,S1527,R1482,D1487,T1486,K1474,S1523,E1475,K1534	[1487]	[0.012719911]	[385, 769, 901, 10, 1546, 781, 911, 401, 1683, 918, 1558, 152, 1688, 1821, 1191, 296, 1321, 1703, 49, 307, 1076, 59, 316, 61, 318, 66, 852, 598, 1494, 344, 219, 1382, 743, 1011, 892, 126]	[0.045108218, 0.36845788, 0.14173657, 0.55347174, 0.10089297, 0.43292803, 0.009388655, 0.3815668, 0.03885879, 0.004822101, 0.16260794, 0.48744404, 0.2473105, 0.020129923, 0.001869801, 0.1795634, 0.007137466, 0.44681388, 0.003743983, 0.06363201, 0.1578505, 0.004534312, 0.06828282, 0.46249527, 0.064244874, 0.13980459, 0.0242884, 0.005208626, 0.002125571, 0.100821495, 0.9669379, 0.000803052, 0.3704742, 0.001904994, 0.19279343, 0.37663698]
Q9ULV0	Q9ULV0_pocket27	D1674,L1673,G1672,P1675,N1825,S1551,R1555,C1499,C1554,H1558	[1558]	[0.16260794]	[385, 769, 901, 10, 1546, 781, 911, 401, 1683, 918, 152, 1688, 1821, 1191, 296, 1321, 1703, 49, 307, 1076, 59, 316, 61, 318, 66, 1487, 852, 598, 1494, 344, 219, 1382, 743, 1011, 892, 126]	[0.045108218, 0.36845788, 0.14173657, 0.55347174, 0.10089297, 0.43292803, 0.009388655, 0.3815668, 0.03885879, 0.004822101, 0.48744404, 0.2473105, 0.020129923, 0.001869801, 0.1795634, 0.007137466, 0.44681388, 0.003743983, 0.06363201, 0.1578505, 0.004534312, 0.06828282, 0.46249527, 0.064244874, 0.13980459, 0.012719911, 0.0242884, 0.005208626, 0.002125571, 0.100821495, 0.9669379, 0.000803052, 0.3704742, 0.001904994, 0.19279343, 0.37663698]
Q9ULV0	Q9ULV0_pocket36	Q58,Y50,P16,W22,P60,D53,L59,F61,P51	[59, 61]	[0.004534312, 0.46249527]	[385, 769, 901, 10, 1546, 781, 911, 401, 1683, 918, 1558, 152, 1688, 1821, 1191, 296, 1321, 1703, 49, 307, 1076, 316, 318, 66, 1487, 852, 598, 1494, 344, 219, 1382, 743, 1011, 892, 126]	[0.045108218, 0.36845788, 0.14173657, 0.55347174, 0.10089297, 0.43292803, 0.009388655, 0.3815668, 0.03885879, 0.004822101, 0.16260794, 0.48744404, 0.2473105, 0.020129923, 0.001869801, 0.1795634, 0.007137466, 0.44681388, 0.003743983, 0.06363201, 0.1578505, 0.06828282, 0.064244874, 0.13980459, 0.012719911, 0.0242884, 0.005208626, 0.002125571, 0.100821495, 0.9669379, 0.000803052, 0.3704742, 0.001904994, 0.19279343, 0.37663698]
Q9ULV0	Q9ULV0_pocket47	L897,R900,K904,R901,R989,A905,Q993,I908,R907	[901]	[0.14173657]	[385, 769, 10, 1546, 781, 911, 401, 1683, 918, 1558, 152, 1688, 1821, 1191, 296, 1321, 1703, 49, 307, 1076, 59, 316, 61, 318, 66, 1487, 852, 598, 1494, 344, 219, 1382, 743, 1011, 892, 126]	[0.045108218, 0.36845788, 0.55347174, 0.10089297, 0.43292803, 0.009388655, 0.3815668, 0.03885879, 0.004822101, 0.16260794, 0.48744404, 0.2473105, 0.020129923, 0.001869801, 0.1795634, 0.007137466, 0.44681388, 0.003743983, 0.06363201, 0.1578505, 0.004534312, 0.06828282, 0.46249527, 0.064244874, 0.13980459, 0.012719911, 0.0242884, 0.005208626, 0.002125571, 0.100821495, 0.9669379, 0.000803052, 0.3704742, 0.001904994, 0.19279343, 0.37663698]
Q9ULV0	Q9ULV0_pocket54	H593,K1072,A589,S1075,Q1079,K581,Q1076	[1076]	[0.1578505]	[385, 769, 901, 10, 1546, 781, 911, 401, 1683, 918, 1558, 152, 1688, 1821, 1191, 296, 1321, 1703, 49, 307, 59, 316, 61, 318, 66, 1487, 852, 598, 1494, 344, 219, 1382, 743, 1011, 892, 126]	[0.045108218, 0.36845788, 0.14173657, 0.55347174, 0.10089297, 0.43292803, 0.009388655, 0.3815668, 0.03885879, 0.004822101, 0.16260794, 0.48744404, 0.2473105, 0.020129923, 0.001869801, 0.1795634, 0.007137466, 0.44681388, 0.003743983, 0.06363201, 0.004534312, 0.06828282, 0.46249527, 0.064244874, 0.13980459, 0.012719911, 0.0242884, 0.005208626, 0.002125571, 0.100821495, 0.9669379, 0.000803052, 0.3704742, 0.001904994, 0.19279343, 0.37663698]
Q9ULV0	Q9ULV0_pocket63	T977,P973,G974,S972,Q970,R901,L981,V985,Y969,S978,Q982	[901]	[0.14173657]	[385, 769, 10, 1546, 781, 911, 401, 1683, 918, 1558, 152, 1688, 1821, 1191, 296, 1321, 1703, 49, 307, 1076, 59, 316, 61, 318, 66, 1487, 852, 598, 1494, 344, 219, 1382, 743, 1011, 892, 126]	[0.045108218, 0.36845788, 0.55347174, 0.10089297, 0.43292803, 0.009388655, 0.3815668, 0.03885879, 0.004822101, 0.16260794, 0.48744404, 0.2473105, 0.020129923, 0.001869801, 0.1795634, 0.007137466, 0.44681388, 0.003743983, 0.06363201, 0.1578505, 0.004534312, 0.06828282, 0.46249527, 0.064244874, 0.13980459, 0.012719911, 0.0242884, 0.005208626, 0.002125571, 0.100821495, 0.9669379, 0.000803052, 0.3704742, 0.001904994, 0.19279343, 0.37663698]
Q9ULV0	Q9ULV0_pocket77	E303,D300,G298,K307,V299,D304	[307]	[0.06363201]	[385, 769, 901, 10, 1546, 781, 911, 401, 1683, 918, 1558, 152, 1688, 1821, 1191, 296, 1321, 1703, 49, 1076, 59, 316, 61, 318, 66, 1487, 852, 598, 1494, 344, 219, 1382, 743, 1011, 892, 126]	[0.045108218, 0.36845788, 0.14173657, 0.55347174, 0.10089297, 0.43292803, 0.009388655, 0.3815668, 0.03885879, 0.004822101, 0.16260794, 0.48744404, 0.2473105, 0.020129923, 0.001869801, 0.1795634, 0.007137466, 0.44681388, 0.003743983, 0.1578505, 0.004534312, 0.06828282, 0.46249527, 0.064244874, 0.13980459, 0.012719911, 0.0242884, 0.005208626, 0.002125571, 0.100821495, 0.9669379, 0.000803052, 0.3704742, 0.001904994, 0.19279343, 0.37663698]
Q9ULV0	Q9ULV0_pocket82	V1667,E1544,Q1671,D1670,S1494,G1495,T1496,L1493,P1498,R1450,C1669,V1497,F1548,P1490,C1499	[1494]	[0.002125571]	[385, 769, 901, 10, 1546, 781, 911, 401, 1683, 918, 1558, 152, 1688, 1821, 1191, 296, 1321, 1703, 49, 307, 1076, 59, 316, 61, 318, 66, 1487, 852, 598, 344, 219, 1382, 743, 1011, 892, 126]	[0.045108218, 0.36845788, 0.14173657, 0.55347174, 0.10089297, 0.43292803, 0.009388655, 0.3815668, 0.03885879, 0.004822101, 0.16260794, 0.48744404, 0.2473105, 0.020129923, 0.001869801, 0.1795634, 0.007137466, 0.44681388, 0.003743983, 0.06363201, 0.1578505, 0.004534312, 0.06828282, 0.46249527, 0.064244874, 0.13980459, 0.012719911, 0.0242884, 0.005208626, 0.100821495, 0.9669379, 0.000803052, 0.3704742, 0.001904994, 0.19279343, 0.37663698]
Q9ULV0	Q9ULV0_pocket103	E1073,L1077,R1080,K584,Q1076	[1076]	[0.1578505]	[385, 769, 901, 10, 1546, 781, 911, 401, 1683, 918, 1558, 152, 1688, 1821, 1191, 296, 1321, 1703, 49, 307, 59, 316, 61, 318, 66, 1487, 852, 598, 1494, 344, 219, 1382, 743, 1011, 892, 126]	[0.045108218, 0.36845788, 0.14173657, 0.55347174, 0.10089297, 0.43292803, 0.009388655, 0.3815668, 0.03885879, 0.004822101, 0.16260794, 0.48744404, 0.2473105, 0.020129923, 0.001869801, 0.1795634, 0.007137466, 0.44681388, 0.003743983, 0.06363201, 0.004534312, 0.06828282, 0.46249527, 0.064244874, 0.13980459, 0.012719911, 0.0242884, 0.005208626, 0.002125571, 0.100821495, 0.9669379, 0.000803052, 0.3704742, 0.001904994, 0.19279343, 0.37663698]
Q9ULV0	Q9ULV0_pocket117	N1841,N1483,R1482,D1487,L1840,C1839,L1488,M1492	[1487]	[0.012719911]	[385, 769, 901, 10, 1546, 781, 911, 401, 1683, 918, 1558, 152, 1688, 1821, 1191, 296, 1321, 1703, 49, 307, 1076, 59, 316, 61, 318, 66, 852, 598, 1494, 344, 219, 1382, 743, 1011, 892, 126]	[0.045108218, 0.36845788, 0.14173657, 0.55347174, 0.10089297, 0.43292803, 0.009388655, 0.3815668, 0.03885879, 0.004822101, 0.16260794, 0.48744404, 0.2473105, 0.020129923, 0.001869801, 0.1795634, 0.007137466, 0.44681388, 0.003743983, 0.06363201, 0.1578505, 0.004534312, 0.06828282, 0.46249527, 0.064244874, 0.13980459, 0.0242884, 0.005208626, 0.002125571, 0.100821495, 0.9669379, 0.000803052, 0.3704742, 0.001904994, 0.19279343, 0.37663698]
Q9ULV0	Q9ULV0_pocket121	K926,G922,L930,M923,R918,L919,Q937	[918]	[0.004822101]	[385, 769, 901, 10, 1546, 781, 911, 401, 1683, 1558, 152, 1688, 1821, 1191, 296, 1321, 1703, 49, 307, 1076, 59, 316, 61, 318, 66, 1487, 852, 598, 1494, 344, 219, 1382, 743, 1011, 892, 126]	[0.045108218, 0.36845788, 0.14173657, 0.55347174, 0.10089297, 0.43292803, 0.009388655, 0.3815668, 0.03885879, 0.16260794, 0.48744404, 0.2473105, 0.020129923, 0.001869801, 0.1795634, 0.007137466, 0.44681388, 0.003743983, 0.06363201, 0.1578505, 0.004534312, 0.06828282, 0.46249527, 0.064244874, 0.13980459, 0.012719911, 0.0242884, 0.005208626, 0.002125571, 0.100821495, 0.9669379, 0.000803052, 0.3704742, 0.001904994, 0.19279343, 0.37663698]
Q9ULV0	Q9ULV0_pocket130	Q1730,S1731,L1679,Q1680,K1683,L1821,E1676,P1819,F1818,P1823,Y1602	[1683, 1821]	[0.03885879, 0.020129923]	[385, 769, 901, 10, 1546, 781, 911, 401, 918, 1558, 152, 1688, 1191, 296, 1321, 1703, 49, 307, 1076, 59, 316, 61, 318, 66, 1487, 852, 598, 1494, 344, 219, 1382, 743, 1011, 892, 126]	[0.045108218, 0.36845788, 0.14173657, 0.55347174, 0.10089297, 0.43292803, 0.009388655, 0.3815668, 0.004822101, 0.16260794, 0.48744404, 0.2473105, 0.001869801, 0.1795634, 0.007137466, 0.44681388, 0.003743983, 0.06363201, 0.1578505, 0.004534312, 0.06828282, 0.46249527, 0.064244874, 0.13980459, 0.012719911, 0.0242884, 0.005208626, 0.002125571, 0.100821495, 0.9669379, 0.000803052, 0.3704742, 0.001904994, 0.19279343, 0.37663698]
Q9ULV0	Q9ULV0_pocket134	H469,T651,E476,K472,K155,D153,Q149,L473,R152	[152]	[0.48744404]	[385, 769, 901, 10, 1546, 781, 911, 401, 1683, 918, 1558, 1688, 1821, 1191, 296, 1321, 1703, 49, 307, 1076, 59, 316, 61, 318, 66, 1487, 852, 598, 1494, 344, 219, 1382, 743, 1011, 892, 126]	[0.045108218, 0.36845788, 0.14173657, 0.55347174, 0.10089297, 0.43292803, 0.009388655, 0.3815668, 0.03885879, 0.004822101, 0.16260794, 0.2473105, 0.020129923, 0.001869801, 0.1795634, 0.007137466, 0.44681388, 0.003743983, 0.06363201, 0.1578505, 0.004534312, 0.06828282, 0.46249527, 0.064244874, 0.13980459, 0.012719911, 0.0242884, 0.005208626, 0.002125571, 0.100821495, 0.9669379, 0.000803052, 0.3704742, 0.001904994, 0.19279343, 0.37663698]
Q9ULV0	Q9ULV0_pocket138	N1690,P1739,Y1687,L1812,G1732,T1736,Q1735,K1683,F1818	[1683]	[0.03885879]	[385, 769, 901, 10, 1546, 781, 911, 401, 918, 1558, 152, 1688, 1821, 1191, 296, 1321, 1703, 49, 307, 1076, 59, 316, 61, 318, 66, 1487, 852, 598, 1494, 344, 219, 1382, 743, 1011, 892, 126]	[0.045108218, 0.36845788, 0.14173657, 0.55347174, 0.10089297, 0.43292803, 0.009388655, 0.3815668, 0.004822101, 0.16260794, 0.48744404, 0.2473105, 0.020129923, 0.001869801, 0.1795634, 0.007137466, 0.44681388, 0.003743983, 0.06363201, 0.1578505, 0.004534312, 0.06828282, 0.46249527, 0.064244874, 0.13980459, 0.012719911, 0.0242884, 0.005208626, 0.002125571, 0.100821495, 0.9669379, 0.000803052, 0.3704742, 0.001904994, 0.19279343, 0.37663698]
Q9ULV0	Q9ULV0_pocket150	P65,R12,D66,N64,R63,Y79,K758,E757,C10,A754,L6,T11,A761	[10, 66]	[0.55347174, 0.13980459]	[385, 769, 901, 1546, 781, 911, 401, 1683, 918, 1558, 152, 1688, 1821, 1191, 296, 1321, 1703, 49, 307, 1076, 59, 316, 61, 318, 1487, 852, 598, 1494, 344, 219, 1382, 743, 1011, 892, 126]	[0.045108218, 0.36845788, 0.14173657, 0.10089297, 0.43292803, 0.009388655, 0.3815668, 0.03885879, 0.004822101, 0.16260794, 0.48744404, 0.2473105, 0.020129923, 0.001869801, 0.1795634, 0.007137466, 0.44681388, 0.003743983, 0.06363201, 0.1578505, 0.004534312, 0.06828282, 0.46249527, 0.064244874, 0.012719911, 0.0242884, 0.005208626, 0.002125571, 0.100821495, 0.9669379, 0.000803052, 0.3704742, 0.001904994, 0.19279343, 0.37663698]
Q9ULV0	Q9ULV0_pocket157	F845,R852,M849,A848	[852]	[0.0242884]	[385, 769, 901, 10, 1546, 781, 911, 401, 1683, 918, 1558, 152, 1688, 1821, 1191, 296, 1321, 1703, 49, 307, 1076, 59, 316, 61, 318, 66, 1487, 598, 1494, 344, 219, 1382, 743, 1011, 892, 126]	[0.045108218, 0.36845788, 0.14173657, 0.55347174, 0.10089297, 0.43292803, 0.009388655, 0.3815668, 0.03885879, 0.004822101, 0.16260794, 0.48744404, 0.2473105, 0.020129923, 0.001869801, 0.1795634, 0.007137466, 0.44681388, 0.003743983, 0.06363201, 0.1578505, 0.004534312, 0.06828282, 0.46249527, 0.064244874, 0.13980459, 0.012719911, 0.005208626, 0.002125571, 0.100821495, 0.9669379, 0.000803052, 0.3704742, 0.001904994, 0.19279343, 0.37663698]
Q9ULV0	Q9ULV0_pocket159	E1073,P586,K584,N1069,K1072,Q1076,A589	[1076]	[0.1578505]	[385, 769, 901, 10, 1546, 781, 911, 401, 1683, 918, 1558, 152, 1688, 1821, 1191, 296, 1321, 1703, 49, 307, 59, 316, 61, 318, 66, 1487, 852, 598, 1494, 344, 219, 1382, 743, 1011, 892, 126]	[0.045108218, 0.36845788, 0.14173657, 0.55347174, 0.10089297, 0.43292803, 0.009388655, 0.3815668, 0.03885879, 0.004822101, 0.16260794, 0.48744404, 0.2473105, 0.020129923, 0.001869801, 0.1795634, 0.007137466, 0.44681388, 0.003743983, 0.06363201, 0.004534312, 0.06828282, 0.46249527, 0.064244874, 0.13980459, 0.012719911, 0.0242884, 0.005208626, 0.002125571, 0.100821495, 0.9669379, 0.000803052, 0.3704742, 0.001904994, 0.19279343, 0.37663698]
Q9ULV0	Q9ULV0_pocket163	H915,A1005,L916,A913,S912,R911,R1008,I1001,A910,E998	[911]	[0.009388655]	[385, 769, 901, 10, 1546, 781, 401, 1683, 918, 1558, 152, 1688, 1821, 1191, 296, 1321, 1703, 49, 307, 1076, 59, 316, 61, 318, 66, 1487, 852, 598, 1494, 344, 219, 1382, 743, 1011, 892, 126]	[0.045108218, 0.36845788, 0.14173657, 0.55347174, 0.10089297, 0.43292803, 0.3815668, 0.03885879, 0.004822101, 0.16260794, 0.48744404, 0.2473105, 0.020129923, 0.001869801, 0.1795634, 0.007137466, 0.44681388, 0.003743983, 0.06363201, 0.1578505, 0.004534312, 0.06828282, 0.46249527, 0.064244874, 0.13980459, 0.012719911, 0.0242884, 0.005208626, 0.002125571, 0.100821495, 0.9669379, 0.000803052, 0.3704742, 0.001904994, 0.19279343, 0.37663698]
Q9ULV0	Q9ULV0_pocket167	R852,R856,Y855	[852]	[0.0242884]	[385, 769, 901, 10, 1546, 781, 911, 401, 1683, 918, 1558, 152, 1688, 1821, 1191, 296, 1321, 1703, 49, 307, 1076, 59, 316, 61, 318, 66, 1487, 598, 1494, 344, 219, 1382, 743, 1011, 892, 126]	[0.045108218, 0.36845788, 0.14173657, 0.55347174, 0.10089297, 0.43292803, 0.009388655, 0.3815668, 0.03885879, 0.004822101, 0.16260794, 0.48744404, 0.2473105, 0.020129923, 0.001869801, 0.1795634, 0.007137466, 0.44681388, 0.003743983, 0.06363201, 0.1578505, 0.004534312, 0.06828282, 0.46249527, 0.064244874, 0.13980459, 0.012719911, 0.005208626, 0.002125571, 0.100821495, 0.9669379, 0.000803052, 0.3704742, 0.001904994, 0.19279343, 0.37663698]
Q9ULV0	Q9ULV0_pocket170	E914,R918,H915,A910,S912,L919	[918]	[0.004822101]	[385, 769, 901, 10, 1546, 781, 911, 401, 1683, 1558, 152, 1688, 1821, 1191, 296, 1321, 1703, 49, 307, 1076, 59, 316, 61, 318, 66, 1487, 852, 598, 1494, 344, 219, 1382, 743, 1011, 892, 126]	[0.045108218, 0.36845788, 0.14173657, 0.55347174, 0.10089297, 0.43292803, 0.009388655, 0.3815668, 0.03885879, 0.16260794, 0.48744404, 0.2473105, 0.020129923, 0.001869801, 0.1795634, 0.007137466, 0.44681388, 0.003743983, 0.06363201, 0.1578505, 0.004534312, 0.06828282, 0.46249527, 0.064244874, 0.13980459, 0.012719911, 0.0242884, 0.005208626, 0.002125571, 0.100821495, 0.9669379, 0.000803052, 0.3704742, 0.001904994, 0.19279343, 0.37663698]
Q9ULV0	Q9ULV0_pocket180	N920,R1016,M923,E1012,E924,K1015,D1019,V921,E1009,L916,H915,L1013,L919,H1006,L1002,A1005,R1008,D1011,E998,I1001	[1011]	[0.001904994]	[385, 769, 901, 10, 1546, 781, 911, 401, 1683, 918, 1558, 152, 1688, 1821, 1191, 296, 1321, 1703, 49, 307, 1076, 59, 316, 61, 318, 66, 1487, 852, 598, 1494, 344, 219, 1382, 743, 892, 126]	[0.045108218, 0.36845788, 0.14173657, 0.55347174, 0.10089297, 0.43292803, 0.009388655, 0.3815668, 0.03885879, 0.004822101, 0.16260794, 0.48744404, 0.2473105, 0.020129923, 0.001869801, 0.1795634, 0.007137466, 0.44681388, 0.003743983, 0.06363201, 0.1578505, 0.004534312, 0.06828282, 0.46249527, 0.064244874, 0.13980459, 0.012719911, 0.0242884, 0.005208626, 0.002125571, 0.100821495, 0.9669379, 0.000803052, 0.3704742, 0.19279343, 0.37663698]
Q9ULV3	Q9ULV3_pocket6	R672,R847,K677,R684,K680,L762,V758,R671,Q681,E759,E755,H676	[847]	[0.008442969]	[576, 578, 451, 390, 400, 219, 417, 481, 803, 359, 239, 370, 628, 310, 638]	[0.000564228, 0.000579835, 0.000295469, 0.000108595, 0.000126003, 0.026705131, 0.000157498, 0.00025056, 0.086566545, 0.001789511, 0.020270208, 0.000470047, 0.017712738, 0.001864815, 0.002640062]
Q9ULV3	Q9ULV3_pocket56	S575,V576,S577,D574,Q366,L365,P363,Q364,S573	[576]	[0.000564228]	[578, 451, 390, 847, 400, 219, 417, 481, 803, 359, 239, 370, 628, 310, 638]	[0.000579835, 0.000295469, 0.000108595, 0.008442969, 0.000126003, 0.026705131, 0.000157498, 0.00025056, 0.086566545, 0.001789511, 0.020270208, 0.000470047, 0.017712738, 0.001864815, 0.002640062]
Q9ULV5	Q9ULV5_pocket10	L174,Q181,S177,H178,R175	[175]	[0.000422003]	[472, 456, 426, 492, 212, 116, 118, 23, 309]	[0.000160858, 7.86e-05, 6.54e-05, 2.21e-05, 6.49e-05, 0.047630087, 0.3243199, 0.6368562, 4.66e-05]
Q9ULV5	Q9ULV5_pocket15	W168,L167,V171,N164,R175	[175]	[0.000422003]	[472, 456, 426, 492, 212, 116, 118, 23, 309]	[0.000160858, 7.86e-05, 6.54e-05, 2.21e-05, 6.49e-05, 0.047630087, 0.3243199, 0.6368562, 4.66e-05]
Q9ULV5	Q9ULV5_pocket24	L416,M419,S417,Q420,R175,V172,P421,D413,W168	[175]	[0.000422003]	[472, 456, 426, 492, 212, 116, 118, 23, 309]	[0.000160858, 7.86e-05, 6.54e-05, 2.21e-05, 6.49e-05, 0.047630087, 0.3243199, 0.6368562, 4.66e-05]
Q9ULW0	Q9ULW0_pocket2	V325,Q330,D333,Y324,S322,F334,P339,T323,R337,N340	[333]	[0.004247411]	[507, 108, 431]	[0.020655068, 0.022506574, 0.01518253]
Q9ULZ9	Q9ULZ9_pocket7	A598,T596,A597,Q599,A600,T602,L601	[599]	[0.059872985]	[440, 578, 580, 78]	[0.2296989, 0.019719161, 0.005145131, 0.009922546]
Q9ULZ9	Q9ULZ9_pocket33	L601,T602,A600,Q599,L603	[599]	[0.059872985]	[440, 578, 580, 78]	[0.2296989, 0.019719161, 0.005145131, 0.009922546]
Q9ULZ9	Q9ULZ9_pocket37	G95,I96,I82,L49,L78,Q75,S79,P44,L97	[78]	[0.009922546]	[440, 578, 580, 599]	[0.2296989, 0.019719161, 0.005145131, 0.059872985]
Q9UMD9	Q9UMD9_pocket12	L540,S542,H541,Q545,L548,S544,W549,E520	[540]	[0.015731048]	[899, 4, 1029, 902, 913, 530, 787, 919, 1303, 667, 1435, 428, 1456, 436, 189, 446, 703, 1343, 1345, 206, 210, 723, 1370, 860, 1374, 866, 484, 1135, 380, 1274, 636]	[0.51090705, 0.00916913, 0.6611185, 0.57447535, 0.8400356, 0.023372237, 0.61400104, 0.8089697, 0.34678555, 0.20080873, 0.3012221, 0.1359951, 0.2352348, 0.055709112, 0.11190559, 0.011682117, 0.25087118, 0.024345681, 0.002621926, 0.010253192, 0.011927865, 0.45762923, 0.044861827, 0.6609885, 0.105650716, 0.64468354, 0.15018706, 0.4588597, 0.008696785, 0.74867505, 0.5554316]
Q9UMD9	Q9UMD9_pocket41	P998,P705,M703,P706,G704,G707,P995,P997,G996	[703]	[0.25087118]	[899, 4, 1029, 902, 913, 530, 787, 919, 1303, 667, 540, 1435, 428, 1456, 436, 189, 446, 1343, 1345, 206, 210, 723, 1370, 860, 1374, 866, 484, 1135, 380, 1274, 636]	[0.51090705, 0.00916913, 0.6611185, 0.57447535, 0.8400356, 0.023372237, 0.61400104, 0.8089697, 0.34678555, 0.20080873, 0.015731048, 0.3012221, 0.1359951, 0.2352348, 0.055709112, 0.11190559, 0.011682117, 0.024345681, 0.002621926, 0.010253192, 0.011927865, 0.45762923, 0.044861827, 0.6609885, 0.105650716, 0.64468354, 0.15018706, 0.4588597, 0.008696785, 0.74867505, 0.5554316]
Q9UMD9	Q9UMD9_pocket42	G725,G95,P94,E723,S93,N92,S96	[723]	[0.45762923]	[899, 4, 1029, 902, 913, 530, 787, 919, 1303, 667, 540, 1435, 428, 1456, 436, 189, 446, 703, 1343, 1345, 206, 210, 1370, 860, 1374, 866, 484, 1135, 380, 1274, 636]	[0.51090705, 0.00916913, 0.6611185, 0.57447535, 0.8400356, 0.023372237, 0.61400104, 0.8089697, 0.34678555, 0.20080873, 0.015731048, 0.3012221, 0.1359951, 0.2352348, 0.055709112, 0.11190559, 0.011682117, 0.25087118, 0.024345681, 0.002621926, 0.010253192, 0.011927865, 0.044861827, 0.6609885, 0.105650716, 0.64468354, 0.15018706, 0.4588597, 0.008696785, 0.74867505, 0.5554316]
Q9UMD9	Q9UMD9_pocket49	P887,P913,G915,G888,G912,P914,P889,P911,P890	[913]	[0.8400356]	[899, 4, 1029, 902, 530, 787, 919, 1303, 667, 540, 1435, 428, 1456, 436, 189, 446, 703, 1343, 1345, 206, 210, 723, 1370, 860, 1374, 866, 484, 1135, 380, 1274, 636]	[0.51090705, 0.00916913, 0.6611185, 0.57447535, 0.023372237, 0.61400104, 0.8089697, 0.34678555, 0.20080873, 0.015731048, 0.3012221, 0.1359951, 0.2352348, 0.055709112, 0.11190559, 0.011682117, 0.25087118, 0.024345681, 0.002621926, 0.010253192, 0.011927865, 0.45762923, 0.044861827, 0.6609885, 0.105650716, 0.64468354, 0.15018706, 0.4588597, 0.008696785, 0.74867505, 0.5554316]
Q9UMD9	Q9UMD9_pocket63	E1445,M1446,G1447,S435,G1444,G436,G437	[436]	[0.055709112]	[899, 4, 1029, 902, 913, 530, 787, 919, 1303, 667, 540, 1435, 428, 1456, 189, 446, 703, 1343, 1345, 206, 210, 723, 1370, 860, 1374, 866, 484, 1135, 380, 1274, 636]	[0.51090705, 0.00916913, 0.6611185, 0.57447535, 0.8400356, 0.023372237, 0.61400104, 0.8089697, 0.34678555, 0.20080873, 0.015731048, 0.3012221, 0.1359951, 0.2352348, 0.11190559, 0.011682117, 0.25087118, 0.024345681, 0.002621926, 0.010253192, 0.011927865, 0.45762923, 0.044861827, 0.6609885, 0.105650716, 0.64468354, 0.15018706, 0.4588597, 0.008696785, 0.74867505, 0.5554316]
Q9UMD9	Q9UMD9_pocket71	R1334,G1344,G1335,G1342,G1345,P1336,D1333	[1345]	[0.002621926]	[899, 4, 1029, 902, 913, 530, 787, 919, 1303, 667, 540, 1435, 428, 1456, 436, 189, 446, 703, 1343, 206, 210, 723, 1370, 860, 1374, 866, 484, 1135, 380, 1274, 636]	[0.51090705, 0.00916913, 0.6611185, 0.57447535, 0.8400356, 0.023372237, 0.61400104, 0.8089697, 0.34678555, 0.20080873, 0.015731048, 0.3012221, 0.1359951, 0.2352348, 0.055709112, 0.11190559, 0.011682117, 0.25087118, 0.024345681, 0.010253192, 0.011927865, 0.45762923, 0.044861827, 0.6609885, 0.105650716, 0.64468354, 0.15018706, 0.4588597, 0.008696785, 0.74867505, 0.5554316]
Q9UMD9	Q9UMD9_pocket74	F903,S900,N899,E901,T902,S898	[899, 902]	[0.51090705, 0.57447535]	[4, 1029, 913, 530, 787, 919, 1303, 667, 540, 1435, 428, 1456, 436, 189, 446, 703, 1343, 1345, 206, 210, 723, 1370, 860, 1374, 866, 484, 1135, 380, 1274, 636]	[0.00916913, 0.6611185, 0.8400356, 0.023372237, 0.61400104, 0.8089697, 0.34678555, 0.20080873, 0.015731048, 0.3012221, 0.1359951, 0.2352348, 0.055709112, 0.11190559, 0.011682117, 0.25087118, 0.024345681, 0.002621926, 0.010253192, 0.011927865, 0.45762923, 0.044861827, 0.6609885, 0.105650716, 0.64468354, 0.15018706, 0.4588597, 0.008696785, 0.74867505, 0.5554316]
Q9UMD9	Q9UMD9_pocket77	E1375,R1379,L1371,L1376,D1372,G1369,F1367,D1370	[1370]	[0.044861827]	[899, 4, 1029, 902, 913, 530, 787, 919, 1303, 667, 540, 1435, 428, 1456, 436, 189, 446, 703, 1343, 1345, 206, 210, 723, 860, 1374, 866, 484, 1135, 380, 1274, 636]	[0.51090705, 0.00916913, 0.6611185, 0.57447535, 0.8400356, 0.023372237, 0.61400104, 0.8089697, 0.34678555, 0.20080873, 0.015731048, 0.3012221, 0.1359951, 0.2352348, 0.055709112, 0.11190559, 0.011682117, 0.25087118, 0.024345681, 0.002621926, 0.010253192, 0.011927865, 0.45762923, 0.6609885, 0.105650716, 0.64468354, 0.15018706, 0.4588597, 0.008696785, 0.74867505, 0.5554316]
Q9UMD9	Q9UMD9_pocket80	P1343,G1338,G1342,T1339,I1341,P1336,Y1337,D1340	[1343]	[0.024345681]	[899, 4, 1029, 902, 913, 530, 787, 919, 1303, 667, 540, 1435, 428, 1456, 436, 189, 446, 703, 1345, 206, 210, 723, 1370, 860, 1374, 866, 484, 1135, 380, 1274, 636]	[0.51090705, 0.00916913, 0.6611185, 0.57447535, 0.8400356, 0.023372237, 0.61400104, 0.8089697, 0.34678555, 0.20080873, 0.015731048, 0.3012221, 0.1359951, 0.2352348, 0.055709112, 0.11190559, 0.011682117, 0.25087118, 0.002621926, 0.010253192, 0.011927865, 0.45762923, 0.044861827, 0.6609885, 0.105650716, 0.64468354, 0.15018706, 0.4588597, 0.008696785, 0.74867505, 0.5554316]
Q9UMD9	Q9UMD9_pocket83	K917,P956,P955,D919,Q920,G921	[919]	[0.8089697]	[899, 4, 1029, 902, 913, 530, 787, 1303, 667, 540, 1435, 428, 1456, 436, 189, 446, 703, 1343, 1345, 206, 210, 723, 1370, 860, 1374, 866, 484, 1135, 380, 1274, 636]	[0.51090705, 0.00916913, 0.6611185, 0.57447535, 0.8400356, 0.023372237, 0.61400104, 0.34678555, 0.20080873, 0.015731048, 0.3012221, 0.1359951, 0.2352348, 0.055709112, 0.11190559, 0.011682117, 0.25087118, 0.024345681, 0.002621926, 0.010253192, 0.011927865, 0.45762923, 0.044861827, 0.6609885, 0.105650716, 0.64468354, 0.15018706, 0.4588597, 0.008696785, 0.74867505, 0.5554316]
Q9UMD9	Q9UMD9_pocket87	V1378,E1375,H339,N1374,D1372	[1374]	[0.105650716]	[899, 4, 1029, 902, 913, 530, 787, 919, 1303, 667, 540, 1435, 428, 1456, 436, 189, 446, 703, 1343, 1345, 206, 210, 723, 1370, 860, 866, 484, 1135, 380, 1274, 636]	[0.51090705, 0.00916913, 0.6611185, 0.57447535, 0.8400356, 0.023372237, 0.61400104, 0.8089697, 0.34678555, 0.20080873, 0.015731048, 0.3012221, 0.1359951, 0.2352348, 0.055709112, 0.11190559, 0.011682117, 0.25087118, 0.024345681, 0.002621926, 0.010253192, 0.011927865, 0.45762923, 0.044861827, 0.6609885, 0.64468354, 0.15018706, 0.4588597, 0.008696785, 0.74867505, 0.5554316]
Q9UMD9	Q9UMD9_pocket96	K343,D341,C342,D1372,D1370,N1374,L1371,Y1373,F344,G1369	[1370, 1374]	[0.044861827, 0.105650716]	[899, 4, 1029, 902, 913, 530, 787, 919, 1303, 667, 540, 1435, 428, 1456, 436, 189, 446, 703, 1343, 1345, 206, 210, 723, 860, 866, 484, 1135, 380, 1274, 636]	[0.51090705, 0.00916913, 0.6611185, 0.57447535, 0.8400356, 0.023372237, 0.61400104, 0.8089697, 0.34678555, 0.20080873, 0.015731048, 0.3012221, 0.1359951, 0.2352348, 0.055709112, 0.11190559, 0.011682117, 0.25087118, 0.024345681, 0.002621926, 0.010253192, 0.011927865, 0.45762923, 0.6609885, 0.64468354, 0.15018706, 0.4588597, 0.008696785, 0.74867505, 0.5554316]
Q9UMD9	Q9UMD9_pocket100	Y512,M516,F551,R523,H541,L540,I519,L524,L548,D522,E520,S544,G513,V552,E547	[540]	[0.015731048]	[899, 4, 1029, 902, 913, 530, 787, 919, 1303, 667, 1435, 428, 1456, 436, 189, 446, 703, 1343, 1345, 206, 210, 723, 1370, 860, 1374, 866, 484, 1135, 380, 1274, 636]	[0.51090705, 0.00916913, 0.6611185, 0.57447535, 0.8400356, 0.023372237, 0.61400104, 0.8089697, 0.34678555, 0.20080873, 0.3012221, 0.1359951, 0.2352348, 0.055709112, 0.11190559, 0.011682117, 0.25087118, 0.024345681, 0.002621926, 0.010253192, 0.011927865, 0.45762923, 0.044861827, 0.6609885, 0.105650716, 0.64468354, 0.15018706, 0.4588597, 0.008696785, 0.74867505, 0.5554316]
Q9UMS0	Q9UMS0_pocket2	S158,G159,P157,T156,I193,R84,K195,Y194,E160,Q207,T85,A93,P89,D243,K205,D87,R96,M86,E154,R182,T83	[96, 182]	[0.016647106, 0.8305526]	[208, 25, 51, 189]	[0.74117947, 0.002712703, 0.003496693, 0.9329948]
Q9UMS0	Q9UMS0_pocket4	P183,Q186,T83,P116,R182,D178,T85	[182]	[0.8305526]	[96, 208, 51, 25, 189]	[0.016647106, 0.74117947, 0.003496693, 0.002712703, 0.9329948]
Q9UMS0	Q9UMS0_pocket5	E160,G162,K195,Y194,A161,S163,K174,D178,L177,D166,G159,V170,V192,R182	[182]	[0.8305526]	[96, 208, 51, 25, 189]	[0.016647106, 0.74117947, 0.003496693, 0.002712703, 0.9329948]
Q9UMS0	Q9UMS0_pocket16	E245,E248,A92,F95,A93,T90,R96,T156,D243,D247,D244	[96]	[0.016647106]	[208, 51, 182, 25, 189]	[0.74117947, 0.003496693, 0.8305526, 0.002712703, 0.9329948]
Q9UMX1	Q9UMX1_pocket11	P49,Q48,N50,D47,P51,L52,P133,A132,S131,M73,W88,R75	[47]	[0.459294]	[340, 13]	[0.022327274, 0.01975809]
Q9UMX1	Q9UMX1_pocket15	L44,Y45,V77,N76,Q184,D47,Q48,R75,G78,W233	[47]	[0.459294]	[340, 13]	[0.022327274, 0.01975809]
Q9UMZ2	Q9UMZ2_pocket24	T599,Q601,I600	[599]	[0.005077712]	[970, 728, 593, 405, 920, 702]	[0.003089891, 0.002303507, 0.026497904, 0.007651752, 0.001500779, 0.013678298]
Q9UN71	Q9UN71_pocket25	H578,V636,V669,V661,D672,E668,F662,A663	[578]	[0.000154238]	[273, 551]	[0.08191415, 0.11618999]
Q9UN71	Q9UN71_pocket36	L630,H578,D632,D634,G631,V636	[578]	[0.000154238]	[273, 551]	[0.08191415, 0.11618999]
Q9UN74	Q9UN74_pocket35	L666,R644,H645,R646,S668,V667,S578	[646]	[0.007330145]	[833]	[0.000424991]
Q9UN74	Q9UN74_pocket57	L648,R646,T615,G614,P613,Q612	[646]	[0.007330145]	[833]	[0.000424991]
Q9UN75	Q9UN75_pocket11	R70,K69,H71,L95,C96,I104,S103,S68,H105,C102,E101	[70, 71]	[0.435342, 0.36477312]	[605, 502]	[0.57243574, 0.002135695]
Q9UN75	Q9UN75_pocket29	R89,K94,L74,L95,H71,D91	[71]	[0.36477312]	[70, 605, 502]	[0.435342, 0.57243574, 0.002135695]
Q9UNE7	Q9UNE7_pocket2	Y303,E238,D229,F237,R241,K234,G233,V300,L239,S236,D253,D256,C232,I227,K255,R225	[241]	[0.7189114]	[192, 33, 65, 67, 228, 69, 109, 56, 57, 254]	[0.079241835, 0.70465493, 0.7628001, 0.5280305, 0.82352364, 0.50166535, 0.2684339, 0.63068306, 0.25149205, 0.83725333]
Q9UNE7	Q9UNE7_pocket9	V61,S93,A60,D90,K95,V94,Q92,Q127,N65,T64,F131,L129	[65]	[0.7628001]	[192, 33, 67, 228, 69, 109, 241, 56, 57, 254]	[0.079241835, 0.70465493, 0.5280305, 0.82352364, 0.50166535, 0.2684339, 0.7189114, 0.63068306, 0.25149205, 0.83725333]
Q9UNE7	Q9UNE7_pocket11	E242,R254,P282,P243,K287,L284,N283	[254]	[0.83725333]	[192, 33, 65, 67, 228, 69, 109, 241, 56, 57]	[0.079241835, 0.70465493, 0.7628001, 0.5280305, 0.82352364, 0.50166535, 0.2684339, 0.7189114, 0.63068306, 0.25149205]
Q9UNE7	Q9UNE7_pocket14	S149,E108,Y110,D111,E112,S109,R153,R146,I150	[109]	[0.2684339]	[192, 33, 65, 67, 228, 69, 241, 56, 57, 254]	[0.079241835, 0.70465493, 0.7628001, 0.5280305, 0.82352364, 0.50166535, 0.7189114, 0.63068306, 0.25149205, 0.83725333]
Q9UNE7	Q9UNE7_pocket20	R241,R140,K143,E301,P136,K255,Y121,E242,L139	[241]	[0.7189114]	[192, 33, 65, 67, 228, 69, 109, 56, 57, 254]	[0.079241835, 0.70465493, 0.7628001, 0.5280305, 0.82352364, 0.50166535, 0.2684339, 0.63068306, 0.25149205, 0.83725333]
Q9UNF1	Q9UNF1_pocket1	K422,D418,E419,I298,Q423,T296,D411,H405,K414,L415,F409	[296]	[0.123431176]	[577, 44, 588, 113, 185, 187, 446]	[0.007855431, 0.15372652, 0.002849829, 0.002438422, 0.014530224, 0.013498028, 0.20896655]
Q9UNF1	Q9UNF1_pocket27	Q423,E419,Q295,T296,E450,L369,K297,Y425,S366,K368,F420	[296]	[0.123431176]	[577, 44, 588, 113, 185, 187, 446]	[0.007855431, 0.15372652, 0.002849829, 0.002438422, 0.014530224, 0.013498028, 0.20896655]
Q9UNF1	Q9UNF1_pocket30	I300,K293,D304,P299,I298,Y289,T296	[296]	[0.123431176]	[577, 44, 588, 113, 185, 187, 446]	[0.007855431, 0.15372652, 0.002849829, 0.002438422, 0.014530224, 0.013498028, 0.20896655]
Q9UNY4	Q9UNY4_pocket4	K143,K139,P125,L129,R123,W138,N124,L51,K131,Q133,K127,I142,E54,L52,P135,H49,C50,D130,F126,V128	[131]	[0.077107064]	[386, 273, 914, 213, 343, 216, 986, 987, 28, 161, 1127, 495, 497, 952, 316]	[0.001349836, 0.004315104, 0.043832645, 0.002690614, 0.00738186, 0.003026683, 0.49360353, 0.36003783, 0.3910015, 0.018270597, 0.6360374, 0.003218685, 0.00521888, 0.03349076, 0.00085341]
Q9UNY4	Q9UNY4_pocket33	R316,E315,P317,Q314	[316]	[0.00085341]	[386, 131, 273, 914, 213, 343, 216, 986, 987, 28, 161, 1127, 495, 497, 952]	[0.001349836, 0.077107064, 0.004315104, 0.043832645, 0.002690614, 0.00738186, 0.003026683, 0.49360353, 0.36003783, 0.3910015, 0.018270597, 0.6360374, 0.003218685, 0.00521888, 0.03349076]
Q9UNY4	Q9UNY4_pocket42	K1134,L1127,E1131,L842,R1115,F840,Q1130,Q841	[1127]	[0.6360374]	[386, 131, 273, 914, 213, 343, 216, 986, 987, 28, 161, 495, 497, 952, 316]	[0.001349836, 0.077107064, 0.004315104, 0.043832645, 0.002690614, 0.00738186, 0.003026683, 0.49360353, 0.36003783, 0.3910015, 0.018270597, 0.003218685, 0.00521888, 0.03349076, 0.00085341]
Q9UNY4	Q9UNY4_pocket43	D44,T43,A42,I45,K27,F29,S28,P46,V47,G26	[28]	[0.3910015]	[386, 131, 273, 914, 213, 343, 216, 986, 987, 161, 1127, 495, 497, 952, 316]	[0.001349836, 0.077107064, 0.004315104, 0.043832645, 0.002690614, 0.00738186, 0.003026683, 0.49360353, 0.36003783, 0.018270597, 0.6360374, 0.003218685, 0.00521888, 0.03349076, 0.00085341]
Q9UNY4	Q9UNY4_pocket46	W1090,E945,F895,N771,R910,V914,T913,G896,L917,L947,G946,V948,L921,L1156,E894,L893,E953,S911,S908,L1159,L1153,L920,L1129,L1151,D1155,K1133,T1152	[914]	[0.043832645]	[386, 131, 273, 213, 343, 216, 986, 987, 28, 161, 1127, 495, 497, 952, 316]	[0.001349836, 0.077107064, 0.004315104, 0.002690614, 0.00738186, 0.003026683, 0.49360353, 0.36003783, 0.3910015, 0.018270597, 0.6360374, 0.003218685, 0.00521888, 0.03349076, 0.00085341]
Q9UNY4	Q9UNY4_pocket81	K158,Q161,D160,G159	[161]	[0.018270597]	[386, 131, 273, 914, 213, 343, 216, 986, 987, 28, 1127, 495, 497, 952, 316]	[0.001349836, 0.077107064, 0.004315104, 0.043832645, 0.002690614, 0.00738186, 0.003026683, 0.49360353, 0.36003783, 0.3910015, 0.6360374, 0.003218685, 0.00521888, 0.03349076, 0.00085341]
Q9UP52	Q9UP52_pocket18	R683,N796,K687,D798,D680,S791,N788,A787,I797,A684,Q784	[797]	[0.5108645]	[256, 417, 197, 678, 588, 238, 752, 273, 792, 24, 125]	[0.09158731, 0.5078614, 0.07632284, 0.5014601, 0.1431575, 0.048365586, 0.000655029, 0.03318521, 0.22684278, 0.22715239, 0.033986054]
Q9UP52	Q9UP52_pocket24	D793,G792,M705,R709,R704,V708,E691,N796,Y706,Y716,R712,A789,R701	[792]	[0.22684278]	[256, 417, 197, 678, 797, 588, 238, 752, 273, 24, 125]	[0.09158731, 0.5078614, 0.07632284, 0.5014601, 0.5108645, 0.1431575, 0.048365586, 0.000655029, 0.03318521, 0.22715239, 0.033986054]
Q9UP52	Q9UP52_pocket26	A593,D590,E589,Q592,M588,Y594,L512,D591,L597	[588]	[0.1431575]	[256, 417, 197, 678, 797, 238, 752, 273, 792, 24, 125]	[0.09158731, 0.5078614, 0.07632284, 0.5014601, 0.5108645, 0.048365586, 0.000655029, 0.03318521, 0.22684278, 0.22715239, 0.033986054]
Q9UP52	Q9UP52_pocket32	H404,I238,R405,N402,D204,H207,N403	[238]	[0.048365586]	[256, 417, 197, 678, 797, 588, 752, 273, 792, 24, 125]	[0.09158731, 0.5078614, 0.07632284, 0.5014601, 0.5108645, 0.1431575, 0.000655029, 0.03318521, 0.22684278, 0.22715239, 0.033986054]
Q9UP52	Q9UP52_pocket47	D726,F51,T21,S19,R774,L778,D738,L325,D289,R736,T285,N286,R17,R771,Q20,Q24,V722,S723,Y721,H739,S18,P728,V22,S349,G737,S727,Q288,F729,G350	[24]	[0.22715239]	[256, 417, 197, 678, 797, 588, 238, 752, 273, 792, 125]	[0.09158731, 0.5078614, 0.07632284, 0.5014601, 0.5108645, 0.1431575, 0.048365586, 0.000655029, 0.03318521, 0.22684278, 0.033986054]
Q9UP52	Q9UP52_pocket49	Y23,R25,P344,P345,V346,Q24,M54	[24]	[0.22715239]	[256, 417, 197, 678, 797, 588, 238, 752, 273, 792, 125]	[0.09158731, 0.5078614, 0.07632284, 0.5014601, 0.5108645, 0.1431575, 0.048365586, 0.000655029, 0.03318521, 0.22684278, 0.033986054]
Q9UPM8	Q9UPM8_pocket1	R391,L429,L394,Y416,I388,E392,Y354,V425,E395,K432,N428,Y424	[428]	[0.012939074]	[163, 490, 362, 810, 1073, 466, 919, 1080, 794]	[0.3550095, 0.28278413, 0.19290723, 0.01348758, 0.00800027, 0.09847041, 0.008006657, 0.019169396, 0.008240217]
Q9UPM8	Q9UPM8_pocket2	A445,D443,Y490,Q486,E483,N444,H791,F793,K792,P442,F478,R794,D479,D480,A441	[490, 794]	[0.28278413, 0.008240217]	[163, 362, 810, 428, 1073, 466, 919, 1080]	[0.3550095, 0.19290723, 0.01348758, 0.012939074, 0.00800027, 0.09847041, 0.008006657, 0.019169396]
Q9UPM8	Q9UPM8_pocket7	M451,I466,F470,N469,E438,G431,E435,L473,F447,A434	[466]	[0.09847041]	[163, 490, 362, 428, 810, 1073, 919, 1080, 794]	[0.3550095, 0.28278413, 0.19290723, 0.012939074, 0.01348758, 0.00800027, 0.008006657, 0.019169396, 0.008240217]
Q9UPM8	Q9UPM8_pocket16	W935,K933,S916,D1029,S1026,S1022,N1024,M919,V1023,N917,S931,Y932,M942,V921	[919]	[0.008006657]	[163, 490, 362, 428, 810, 1073, 466, 1080, 794]	[0.3550095, 0.28278413, 0.19290723, 0.012939074, 0.01348758, 0.00800027, 0.09847041, 0.019169396, 0.008240217]
Q9UPM8	Q9UPM8_pocket24	K358,T361,E392,R399,E395,Y362,H322,Q365	[362]	[0.19290723]	[163, 490, 428, 810, 1073, 466, 919, 1080, 794]	[0.3550095, 0.28278413, 0.012939074, 0.01348758, 0.00800027, 0.09847041, 0.008006657, 0.019169396, 0.008240217]
Q9UPM8	Q9UPM8_pocket35	P1033,K1035,H1079,Q1073,L1078,E912,Y913,I914,D937,R1077,R1032,W935	[1073]	[0.00800027]	[163, 490, 362, 428, 810, 466, 919, 1080, 794]	[0.3550095, 0.28278413, 0.19290723, 0.012939074, 0.01348758, 0.09847041, 0.008006657, 0.019169396, 0.008240217]
Q9UPM8	Q9UPM8_pocket46	L132,E164,M165,S127,E126,C163,E129,H128,P162	[163]	[0.3550095]	[490, 362, 428, 810, 1073, 466, 919, 1080, 794]	[0.28278413, 0.19290723, 0.012939074, 0.01348758, 0.00800027, 0.09847041, 0.008006657, 0.019169396, 0.008240217]
Q9UPM8	Q9UPM8_pocket65	T497,Y490,S494,Q449,Q493,L498,M501	[490]	[0.28278413]	[163, 362, 428, 810, 1073, 466, 919, 1080, 794]	[0.3550095, 0.19290723, 0.012939074, 0.01348758, 0.00800027, 0.09847041, 0.008006657, 0.019169396, 0.008240217]
Q9UPM8	Q9UPM8_pocket68	R279,L230,K234,Y362,L283,K286,Y325,S326,Q366,E319,G282,H322,F318,T323	[362]	[0.19290723]	[163, 490, 428, 810, 1073, 466, 919, 1080, 794]	[0.3550095, 0.28278413, 0.012939074, 0.01348758, 0.00800027, 0.09847041, 0.008006657, 0.019169396, 0.008240217]
Q9UPM8	Q9UPM8_pocket89	D787,A786,K792,R794,S790,T788,V789	[794]	[0.008240217]	[163, 490, 362, 428, 810, 1073, 466, 919, 1080]	[0.3550095, 0.28278413, 0.19290723, 0.012939074, 0.01348758, 0.00800027, 0.09847041, 0.008006657, 0.019169396]
Q9UPN7	Q9UPN7_pocket59	S283,F291,R282,M554,M558,V286,T287,S285,V288,S290,Q551,Q557,M561,D555	[286]	[0.019866146]	[731, 692]	[0.001591761, 0.001491985]
Q9UPP2	Q9UPP2_pocket41	Y14,R10,L4,L13,E17	[14]	[0.108781114]	[354, 263, 461, 279, 285]	[0.000228461, 0.000269928, 0.000498814, 0.000562878, 0.004458997]
Q9UPQ3	Q9UPQ3_pocket2	D180,A181,Y96,Q98,E100,E99,G83,E147,A81,A86,T178	[83]	[0.001038043]	[832, 762, 710, 671]	[0.005115514, 0.07767966, 0.06773886, 0.003254523]
Q9UPQ3	Q9UPQ3_pocket18	G695,T697,R696,E707,S703,R710,W711,P699,A714,K698	[710]	[0.06773886]	[832, 762, 83, 671]	[0.005115514, 0.07767966, 0.001038043, 0.003254523]
Q9UPQ3	Q9UPQ3_pocket20	F831,R830,M834,L833,V832,E829	[832]	[0.005115514]	[762, 83, 710, 671]	[0.07767966, 0.001038043, 0.06773886, 0.003254523]
Q9UPQ3	Q9UPQ3_pocket31	A835,V832,L833,M834,F831	[832]	[0.005115514]	[762, 83, 710, 671]	[0.07767966, 0.001038043, 0.06773886, 0.003254523]
Q9UPQ3	Q9UPQ3_pocket36	P670,D668,W669,V671,E608,I674,S607,A611,T604	[671]	[0.003254523]	[832, 762, 83, 710]	[0.005115514, 0.07767966, 0.001038043, 0.06773886]
Q9UPQ7	Q9UPQ7_pocket77	D271,S269,V270,R267,N272,P268,D274,H273,S276,S278,S277,G275,E279	[274]	[0.1106455]	[669, 663]	[0.000668385, 0.000290457]
Q9UPR3	Q9UPR3_pocket80	L984,L976,D941,V983,P977,M988,D939,S985	[983]	[0.09262338]	[601, 543, 305]	[0.022078026, 0.08302948, 0.03996213]
Q9UPS6	Q9UPS6_pocket21	N1899,F1900,G1898,R1902,F1903,K1826	[1902]	[0.8679204]	[1792, 129, 1025, 1153, 1795, 1414, 1415, 8, 11, 1301, 1815, 920, 1560, 1306, 411, 1943, 1945, 1948, 1055, 1695, 1950, 1954, 35, 422, 552, 1577, 428, 1455, 432, 1457, 1851, 1213, 830, 1601, 1352, 587, 1227, 1488, 338, 1620, 1748, 1117, 1246, 1885, 353, 1122, 358, 1384, 1641, 493, 367, 1776, 242, 1144, 1529]	[0.08136063, 0.33048192, 0.013584167, 0.023842802, 0.25252938, 0.0857468, 0.035504594, 0.028929994, 0.03696371, 0.02750062, 0.50150275, 0.10211846, 0.083159685, 0.009967384, 0.061114587, 0.89815456, 0.75601435, 0.8055444, 0.04163847, 0.5174552, 0.80184126, 0.5059558, 0.030316962, 0.03166482, 0.0326036, 0.030099295, 0.015357054, 0.22813372, 0.037559025, 0.13540448, 0.56929165, 0.007828249, 0.08700624, 0.059503105, 0.016077572, 0.05538321, 0.004410151, 0.055584125, 0.025218153, 0.10043871, 0.2714113, 0.4125263, 0.007679841, 0.6828614, 0.04426267, 0.17628622, 0.003298965, 0.013324369, 0.06035063, 0.14880733, 0.04203341, 0.009430626, 0.11483859, 0.026612831, 0.026011277]
Q9UPS6	Q9UPS6_pocket25	T1778,Q1779,P1774,E1773,A1776,P1775	[1776]	[0.009430626]	[1792, 129, 1025, 1153, 1795, 1414, 1415, 8, 11, 1301, 1815, 920, 1560, 1306, 411, 1943, 1945, 1948, 1055, 1695, 1950, 1954, 35, 422, 552, 1577, 428, 1455, 432, 1457, 1851, 1213, 830, 1601, 1352, 587, 1227, 1488, 338, 1620, 1748, 1117, 1246, 1885, 353, 1122, 358, 1384, 1641, 493, 1902, 367, 242, 1144, 1529]	[0.08136063, 0.33048192, 0.013584167, 0.023842802, 0.25252938, 0.0857468, 0.035504594, 0.028929994, 0.03696371, 0.02750062, 0.50150275, 0.10211846, 0.083159685, 0.009967384, 0.061114587, 0.89815456, 0.75601435, 0.8055444, 0.04163847, 0.5174552, 0.80184126, 0.5059558, 0.030316962, 0.03166482, 0.0326036, 0.030099295, 0.015357054, 0.22813372, 0.037559025, 0.13540448, 0.56929165, 0.007828249, 0.08700624, 0.059503105, 0.016077572, 0.05538321, 0.004410151, 0.055584125, 0.025218153, 0.10043871, 0.2714113, 0.4125263, 0.007679841, 0.6828614, 0.04426267, 0.17628622, 0.003298965, 0.013324369, 0.06035063, 0.14880733, 0.8679204, 0.04203341, 0.11483859, 0.026612831, 0.026011277]
Q9UPS6	Q9UPS6_pocket31	H10,H11,Q12,Q13	[11]	[0.03696371]	[1792, 129, 1025, 1153, 1795, 1414, 1415, 8, 1301, 1815, 920, 1560, 1306, 411, 1943, 1945, 1948, 1055, 1695, 1950, 1954, 35, 422, 552, 1577, 428, 1455, 432, 1457, 1851, 1213, 830, 1601, 1352, 587, 1227, 1488, 338, 1620, 1748, 1117, 1246, 1885, 353, 1122, 358, 1384, 1641, 493, 1902, 367, 1776, 242, 1144, 1529]	[0.08136063, 0.33048192, 0.013584167, 0.023842802, 0.25252938, 0.0857468, 0.035504594, 0.028929994, 0.02750062, 0.50150275, 0.10211846, 0.083159685, 0.009967384, 0.061114587, 0.89815456, 0.75601435, 0.8055444, 0.04163847, 0.5174552, 0.80184126, 0.5059558, 0.030316962, 0.03166482, 0.0326036, 0.030099295, 0.015357054, 0.22813372, 0.037559025, 0.13540448, 0.56929165, 0.007828249, 0.08700624, 0.059503105, 0.016077572, 0.05538321, 0.004410151, 0.055584125, 0.025218153, 0.10043871, 0.2714113, 0.4125263, 0.007679841, 0.6828614, 0.04426267, 0.17628622, 0.003298965, 0.013324369, 0.06035063, 0.14880733, 0.8679204, 0.04203341, 0.009430626, 0.11483859, 0.026612831, 0.026011277]
Q9UPS6	Q9UPS6_pocket34	E1750,G1751,R72,S1749,R1748,V73,D70	[1748]	[0.2714113]	[1792, 129, 1025, 1153, 1795, 1414, 1415, 8, 11, 1301, 1815, 920, 1560, 1306, 411, 1943, 1945, 1948, 1055, 1695, 1950, 1954, 35, 422, 552, 1577, 428, 1455, 432, 1457, 1851, 1213, 830, 1601, 1352, 587, 1227, 1488, 338, 1620, 1117, 1246, 1885, 353, 1122, 358, 1384, 1641, 493, 1902, 367, 1776, 242, 1144, 1529]	[0.08136063, 0.33048192, 0.013584167, 0.023842802, 0.25252938, 0.0857468, 0.035504594, 0.028929994, 0.03696371, 0.02750062, 0.50150275, 0.10211846, 0.083159685, 0.009967384, 0.061114587, 0.89815456, 0.75601435, 0.8055444, 0.04163847, 0.5174552, 0.80184126, 0.5059558, 0.030316962, 0.03166482, 0.0326036, 0.030099295, 0.015357054, 0.22813372, 0.037559025, 0.13540448, 0.56929165, 0.007828249, 0.08700624, 0.059503105, 0.016077572, 0.05538321, 0.004410151, 0.055584125, 0.025218153, 0.10043871, 0.4125263, 0.007679841, 0.6828614, 0.04426267, 0.17628622, 0.003298965, 0.013324369, 0.06035063, 0.14880733, 0.8679204, 0.04203341, 0.009430626, 0.11483859, 0.026612831, 0.026011277]
Q9UPS6	Q9UPS6_pocket35	E1377,S1056,V1379,S1055	[1055]	[0.04163847]	[1792, 129, 1025, 1153, 1795, 1414, 1415, 8, 11, 1301, 1815, 920, 1560, 1306, 411, 1943, 1945, 1948, 1695, 1950, 1954, 35, 422, 552, 1577, 428, 1455, 432, 1457, 1851, 1213, 830, 1601, 1352, 587, 1227, 1488, 338, 1620, 1748, 1117, 1246, 1885, 353, 1122, 358, 1384, 1641, 493, 1902, 367, 1776, 242, 1144, 1529]	[0.08136063, 0.33048192, 0.013584167, 0.023842802, 0.25252938, 0.0857468, 0.035504594, 0.028929994, 0.03696371, 0.02750062, 0.50150275, 0.10211846, 0.083159685, 0.009967384, 0.061114587, 0.89815456, 0.75601435, 0.8055444, 0.5174552, 0.80184126, 0.5059558, 0.030316962, 0.03166482, 0.0326036, 0.030099295, 0.015357054, 0.22813372, 0.037559025, 0.13540448, 0.56929165, 0.007828249, 0.08700624, 0.059503105, 0.016077572, 0.05538321, 0.004410151, 0.055584125, 0.025218153, 0.10043871, 0.2714113, 0.4125263, 0.007679841, 0.6828614, 0.04426267, 0.17628622, 0.003298965, 0.013324369, 0.06035063, 0.14880733, 0.8679204, 0.04203341, 0.009430626, 0.11483859, 0.026612831, 0.026011277]
Q9UPS6	Q9UPS6_pocket37	R1885,H1888,D1887,Q1863,V1886	[1885]	[0.6828614]	[1792, 129, 1025, 1153, 1795, 1414, 1415, 8, 11, 1301, 1815, 920, 1560, 1306, 411, 1943, 1945, 1948, 1055, 1695, 1950, 1954, 35, 422, 552, 1577, 428, 1455, 432, 1457, 1851, 1213, 830, 1601, 1352, 587, 1227, 1488, 338, 1620, 1748, 1117, 1246, 353, 1122, 358, 1384, 1641, 493, 1902, 367, 1776, 242, 1144, 1529]	[0.08136063, 0.33048192, 0.013584167, 0.023842802, 0.25252938, 0.0857468, 0.035504594, 0.028929994, 0.03696371, 0.02750062, 0.50150275, 0.10211846, 0.083159685, 0.009967384, 0.061114587, 0.89815456, 0.75601435, 0.8055444, 0.04163847, 0.5174552, 0.80184126, 0.5059558, 0.030316962, 0.03166482, 0.0326036, 0.030099295, 0.015357054, 0.22813372, 0.037559025, 0.13540448, 0.56929165, 0.007828249, 0.08700624, 0.059503105, 0.016077572, 0.05538321, 0.004410151, 0.055584125, 0.025218153, 0.10043871, 0.2714113, 0.4125263, 0.007679841, 0.04426267, 0.17628622, 0.003298965, 0.013324369, 0.06035063, 0.14880733, 0.8679204, 0.04203341, 0.009430626, 0.11483859, 0.026612831, 0.026011277]
Q9UPS6	Q9UPS6_pocket47	K124,V129,R120,E128	[129]	[0.33048192]	[1792, 1025, 1153, 1795, 1414, 1415, 8, 11, 1301, 1815, 920, 1560, 1306, 411, 1943, 1945, 1948, 1055, 1695, 1950, 1954, 35, 422, 552, 1577, 428, 1455, 432, 1457, 1851, 1213, 830, 1601, 1352, 587, 1227, 1488, 338, 1620, 1748, 1117, 1246, 1885, 353, 1122, 358, 1384, 1641, 493, 1902, 367, 1776, 242, 1144, 1529]	[0.08136063, 0.013584167, 0.023842802, 0.25252938, 0.0857468, 0.035504594, 0.028929994, 0.03696371, 0.02750062, 0.50150275, 0.10211846, 0.083159685, 0.009967384, 0.061114587, 0.89815456, 0.75601435, 0.8055444, 0.04163847, 0.5174552, 0.80184126, 0.5059558, 0.030316962, 0.03166482, 0.0326036, 0.030099295, 0.015357054, 0.22813372, 0.037559025, 0.13540448, 0.56929165, 0.007828249, 0.08700624, 0.059503105, 0.016077572, 0.05538321, 0.004410151, 0.055584125, 0.025218153, 0.10043871, 0.2714113, 0.4125263, 0.007679841, 0.6828614, 0.04426267, 0.17628622, 0.003298965, 0.013324369, 0.06035063, 0.14880733, 0.8679204, 0.04203341, 0.009430626, 0.11483859, 0.026612831, 0.026011277]
Q9UPS6	Q9UPS6_pocket50	T1124,L1126,D1123,E1122,A1125	[1122]	[0.17628622]	[1792, 129, 1025, 1153, 1795, 1414, 1415, 8, 11, 1301, 1815, 920, 1560, 1306, 411, 1943, 1945, 1948, 1055, 1695, 1950, 1954, 35, 422, 552, 1577, 428, 1455, 432, 1457, 1851, 1213, 830, 1601, 1352, 587, 1227, 1488, 338, 1620, 1748, 1117, 1246, 1885, 353, 358, 1384, 1641, 493, 1902, 367, 1776, 242, 1144, 1529]	[0.08136063, 0.33048192, 0.013584167, 0.023842802, 0.25252938, 0.0857468, 0.035504594, 0.028929994, 0.03696371, 0.02750062, 0.50150275, 0.10211846, 0.083159685, 0.009967384, 0.061114587, 0.89815456, 0.75601435, 0.8055444, 0.04163847, 0.5174552, 0.80184126, 0.5059558, 0.030316962, 0.03166482, 0.0326036, 0.030099295, 0.015357054, 0.22813372, 0.037559025, 0.13540448, 0.56929165, 0.007828249, 0.08700624, 0.059503105, 0.016077572, 0.05538321, 0.004410151, 0.055584125, 0.025218153, 0.10043871, 0.2714113, 0.4125263, 0.007679841, 0.6828614, 0.04426267, 0.003298965, 0.013324369, 0.06035063, 0.14880733, 0.8679204, 0.04203341, 0.009430626, 0.11483859, 0.026612831, 0.026011277]
Q9UPS6	Q9UPS6_pocket52	L34,L40,D37,K41,M35	[35]	[0.030316962]	[1792, 129, 1025, 1153, 1795, 1414, 1415, 8, 11, 1301, 1815, 920, 1560, 1306, 411, 1943, 1945, 1948, 1055, 1695, 1950, 1954, 422, 552, 1577, 428, 1455, 432, 1457, 1851, 1213, 830, 1601, 1352, 587, 1227, 1488, 338, 1620, 1748, 1117, 1246, 1885, 353, 1122, 358, 1384, 1641, 493, 1902, 367, 1776, 242, 1144, 1529]	[0.08136063, 0.33048192, 0.013584167, 0.023842802, 0.25252938, 0.0857468, 0.035504594, 0.028929994, 0.03696371, 0.02750062, 0.50150275, 0.10211846, 0.083159685, 0.009967384, 0.061114587, 0.89815456, 0.75601435, 0.8055444, 0.04163847, 0.5174552, 0.80184126, 0.5059558, 0.03166482, 0.0326036, 0.030099295, 0.015357054, 0.22813372, 0.037559025, 0.13540448, 0.56929165, 0.007828249, 0.08700624, 0.059503105, 0.016077572, 0.05538321, 0.004410151, 0.055584125, 0.025218153, 0.10043871, 0.2714113, 0.4125263, 0.007679841, 0.6828614, 0.04426267, 0.17628622, 0.003298965, 0.013324369, 0.06035063, 0.14880733, 0.8679204, 0.04203341, 0.009430626, 0.11483859, 0.026612831, 0.026011277]
Q9UPS6	Q9UPS6_pocket55	F1436,H54,M35,P1434,T1435,S1437,R49	[35]	[0.030316962]	[1792, 129, 1025, 1153, 1795, 1414, 1415, 8, 11, 1301, 1815, 920, 1560, 1306, 411, 1943, 1945, 1948, 1055, 1695, 1950, 1954, 422, 552, 1577, 428, 1455, 432, 1457, 1851, 1213, 830, 1601, 1352, 587, 1227, 1488, 338, 1620, 1748, 1117, 1246, 1885, 353, 1122, 358, 1384, 1641, 493, 1902, 367, 1776, 242, 1144, 1529]	[0.08136063, 0.33048192, 0.013584167, 0.023842802, 0.25252938, 0.0857468, 0.035504594, 0.028929994, 0.03696371, 0.02750062, 0.50150275, 0.10211846, 0.083159685, 0.009967384, 0.061114587, 0.89815456, 0.75601435, 0.8055444, 0.04163847, 0.5174552, 0.80184126, 0.5059558, 0.03166482, 0.0326036, 0.030099295, 0.015357054, 0.22813372, 0.037559025, 0.13540448, 0.56929165, 0.007828249, 0.08700624, 0.059503105, 0.016077572, 0.05538321, 0.004410151, 0.055584125, 0.025218153, 0.10043871, 0.2714113, 0.4125263, 0.007679841, 0.6828614, 0.04426267, 0.17628622, 0.003298965, 0.013324369, 0.06035063, 0.14880733, 0.8679204, 0.04203341, 0.009430626, 0.11483859, 0.026612831, 0.026011277]
Q9UPS6	Q9UPS6_pocket63	D1815,D1813,K1818,S1814,L1817	[1815]	[0.50150275]	[1792, 129, 1025, 1153, 1795, 1414, 1415, 8, 11, 1301, 920, 1560, 1306, 411, 1943, 1945, 1948, 1055, 1695, 1950, 1954, 35, 422, 552, 1577, 428, 1455, 432, 1457, 1851, 1213, 830, 1601, 1352, 587, 1227, 1488, 338, 1620, 1748, 1117, 1246, 1885, 353, 1122, 358, 1384, 1641, 493, 1902, 367, 1776, 242, 1144, 1529]	[0.08136063, 0.33048192, 0.013584167, 0.023842802, 0.25252938, 0.0857468, 0.035504594, 0.028929994, 0.03696371, 0.02750062, 0.10211846, 0.083159685, 0.009967384, 0.061114587, 0.89815456, 0.75601435, 0.8055444, 0.04163847, 0.5174552, 0.80184126, 0.5059558, 0.030316962, 0.03166482, 0.0326036, 0.030099295, 0.015357054, 0.22813372, 0.037559025, 0.13540448, 0.56929165, 0.007828249, 0.08700624, 0.059503105, 0.016077572, 0.05538321, 0.004410151, 0.055584125, 0.025218153, 0.10043871, 0.2714113, 0.4125263, 0.007679841, 0.6828614, 0.04426267, 0.17628622, 0.003298965, 0.013324369, 0.06035063, 0.14880733, 0.8679204, 0.04203341, 0.009430626, 0.11483859, 0.026612831, 0.026011277]
Q9UPS6	Q9UPS6_pocket69	F1696,F1669,R1695,Q1666,V1699,P1667	[1695]	[0.5174552]	[1792, 129, 1025, 1153, 1795, 1414, 1415, 8, 11, 1301, 1815, 920, 1560, 1306, 411, 1943, 1945, 1948, 1055, 1950, 1954, 35, 422, 552, 1577, 428, 1455, 432, 1457, 1851, 1213, 830, 1601, 1352, 587, 1227, 1488, 338, 1620, 1748, 1117, 1246, 1885, 353, 1122, 358, 1384, 1641, 493, 1902, 367, 1776, 242, 1144, 1529]	[0.08136063, 0.33048192, 0.013584167, 0.023842802, 0.25252938, 0.0857468, 0.035504594, 0.028929994, 0.03696371, 0.02750062, 0.50150275, 0.10211846, 0.083159685, 0.009967384, 0.061114587, 0.89815456, 0.75601435, 0.8055444, 0.04163847, 0.80184126, 0.5059558, 0.030316962, 0.03166482, 0.0326036, 0.030099295, 0.015357054, 0.22813372, 0.037559025, 0.13540448, 0.56929165, 0.007828249, 0.08700624, 0.059503105, 0.016077572, 0.05538321, 0.004410151, 0.055584125, 0.025218153, 0.10043871, 0.2714113, 0.4125263, 0.007679841, 0.6828614, 0.04426267, 0.17628622, 0.003298965, 0.013324369, 0.06035063, 0.14880733, 0.8679204, 0.04203341, 0.009430626, 0.11483859, 0.026612831, 0.026011277]
Q9UPS6	Q9UPS6_pocket95	D478,G1578,A1577,I1579,S479,P1580	[1577]	[0.030099295]	[1792, 129, 1025, 1153, 1795, 1414, 1415, 8, 11, 1301, 1815, 920, 1560, 1306, 411, 1943, 1945, 1948, 1055, 1695, 1950, 1954, 35, 422, 552, 428, 1455, 432, 1457, 1851, 1213, 830, 1601, 1352, 587, 1227, 1488, 338, 1620, 1748, 1117, 1246, 1885, 353, 1122, 358, 1384, 1641, 493, 1902, 367, 1776, 242, 1144, 1529]	[0.08136063, 0.33048192, 0.013584167, 0.023842802, 0.25252938, 0.0857468, 0.035504594, 0.028929994, 0.03696371, 0.02750062, 0.50150275, 0.10211846, 0.083159685, 0.009967384, 0.061114587, 0.89815456, 0.75601435, 0.8055444, 0.04163847, 0.5174552, 0.80184126, 0.5059558, 0.030316962, 0.03166482, 0.0326036, 0.015357054, 0.22813372, 0.037559025, 0.13540448, 0.56929165, 0.007828249, 0.08700624, 0.059503105, 0.016077572, 0.05538321, 0.004410151, 0.055584125, 0.025218153, 0.10043871, 0.2714113, 0.4125263, 0.007679841, 0.6828614, 0.04426267, 0.17628622, 0.003298965, 0.013324369, 0.06035063, 0.14880733, 0.8679204, 0.04203341, 0.009430626, 0.11483859, 0.026612831, 0.026011277]
Q9UPS6	Q9UPS6_pocket100	S1795,R1798,S1799,R1802	[1795]	[0.25252938]	[1792, 129, 1025, 1153, 1414, 1415, 8, 11, 1301, 1815, 920, 1560, 1306, 411, 1943, 1945, 1948, 1055, 1695, 1950, 1954, 35, 422, 552, 1577, 428, 1455, 432, 1457, 1851, 1213, 830, 1601, 1352, 587, 1227, 1488, 338, 1620, 1748, 1117, 1246, 1885, 353, 1122, 358, 1384, 1641, 493, 1902, 367, 1776, 242, 1144, 1529]	[0.08136063, 0.33048192, 0.013584167, 0.023842802, 0.0857468, 0.035504594, 0.028929994, 0.03696371, 0.02750062, 0.50150275, 0.10211846, 0.083159685, 0.009967384, 0.061114587, 0.89815456, 0.75601435, 0.8055444, 0.04163847, 0.5174552, 0.80184126, 0.5059558, 0.030316962, 0.03166482, 0.0326036, 0.030099295, 0.015357054, 0.22813372, 0.037559025, 0.13540448, 0.56929165, 0.007828249, 0.08700624, 0.059503105, 0.016077572, 0.05538321, 0.004410151, 0.055584125, 0.025218153, 0.10043871, 0.2714113, 0.4125263, 0.007679841, 0.6828614, 0.04426267, 0.17628622, 0.003298965, 0.013324369, 0.06035063, 0.14880733, 0.8679204, 0.04203341, 0.009430626, 0.11483859, 0.026612831, 0.026011277]
Q9UPS6	Q9UPS6_pocket102	S1117,N1119,E1116,E1118	[1117]	[0.4125263]	[1792, 129, 1025, 1153, 1795, 1414, 1415, 8, 11, 1301, 1815, 920, 1560, 1306, 411, 1943, 1945, 1948, 1055, 1695, 1950, 1954, 35, 422, 552, 1577, 428, 1455, 432, 1457, 1851, 1213, 830, 1601, 1352, 587, 1227, 1488, 338, 1620, 1748, 1246, 1885, 353, 1122, 358, 1384, 1641, 493, 1902, 367, 1776, 242, 1144, 1529]	[0.08136063, 0.33048192, 0.013584167, 0.023842802, 0.25252938, 0.0857468, 0.035504594, 0.028929994, 0.03696371, 0.02750062, 0.50150275, 0.10211846, 0.083159685, 0.009967384, 0.061114587, 0.89815456, 0.75601435, 0.8055444, 0.04163847, 0.5174552, 0.80184126, 0.5059558, 0.030316962, 0.03166482, 0.0326036, 0.030099295, 0.015357054, 0.22813372, 0.037559025, 0.13540448, 0.56929165, 0.007828249, 0.08700624, 0.059503105, 0.016077572, 0.05538321, 0.004410151, 0.055584125, 0.025218153, 0.10043871, 0.2714113, 0.007679841, 0.6828614, 0.04426267, 0.17628622, 0.003298965, 0.013324369, 0.06035063, 0.14880733, 0.8679204, 0.04203341, 0.009430626, 0.11483859, 0.026612831, 0.026011277]
Q9UPS6	Q9UPS6_pocket107	R1825,Y1928,M1852,R1797,G1794,L1822,I1917,E1851,V1926,D1850,Q1801,F1824,R1798	[1851]	[0.56929165]	[1792, 129, 1025, 1153, 1795, 1414, 1415, 8, 11, 1301, 1815, 920, 1560, 1306, 411, 1943, 1945, 1948, 1055, 1695, 1950, 1954, 35, 422, 552, 1577, 428, 1455, 432, 1457, 1213, 830, 1601, 1352, 587, 1227, 1488, 338, 1620, 1748, 1117, 1246, 1885, 353, 1122, 358, 1384, 1641, 493, 1902, 367, 1776, 242, 1144, 1529]	[0.08136063, 0.33048192, 0.013584167, 0.023842802, 0.25252938, 0.0857468, 0.035504594, 0.028929994, 0.03696371, 0.02750062, 0.50150275, 0.10211846, 0.083159685, 0.009967384, 0.061114587, 0.89815456, 0.75601435, 0.8055444, 0.04163847, 0.5174552, 0.80184126, 0.5059558, 0.030316962, 0.03166482, 0.0326036, 0.030099295, 0.015357054, 0.22813372, 0.037559025, 0.13540448, 0.007828249, 0.08700624, 0.059503105, 0.016077572, 0.05538321, 0.004410151, 0.055584125, 0.025218153, 0.10043871, 0.2714113, 0.4125263, 0.007679841, 0.6828614, 0.04426267, 0.17628622, 0.003298965, 0.013324369, 0.06035063, 0.14880733, 0.8679204, 0.04203341, 0.009430626, 0.11483859, 0.026612831, 0.026011277]
Q9UPS6	Q9UPS6_pocket111	G491,P1592,P1590,Q1589,E493,P1591,P1593	[493]	[0.14880733]	[1792, 129, 1025, 1153, 1795, 1414, 1415, 8, 11, 1301, 1815, 920, 1560, 1306, 411, 1943, 1945, 1948, 1055, 1695, 1950, 1954, 35, 422, 552, 1577, 428, 1455, 432, 1457, 1851, 1213, 830, 1601, 1352, 587, 1227, 1488, 338, 1620, 1748, 1117, 1246, 1885, 353, 1122, 358, 1384, 1641, 1902, 367, 1776, 242, 1144, 1529]	[0.08136063, 0.33048192, 0.013584167, 0.023842802, 0.25252938, 0.0857468, 0.035504594, 0.028929994, 0.03696371, 0.02750062, 0.50150275, 0.10211846, 0.083159685, 0.009967384, 0.061114587, 0.89815456, 0.75601435, 0.8055444, 0.04163847, 0.5174552, 0.80184126, 0.5059558, 0.030316962, 0.03166482, 0.0326036, 0.030099295, 0.015357054, 0.22813372, 0.037559025, 0.13540448, 0.56929165, 0.007828249, 0.08700624, 0.059503105, 0.016077572, 0.05538321, 0.004410151, 0.055584125, 0.025218153, 0.10043871, 0.2714113, 0.4125263, 0.007679841, 0.6828614, 0.04426267, 0.17628622, 0.003298965, 0.013324369, 0.06035063, 0.8679204, 0.04203341, 0.009430626, 0.11483859, 0.026612831, 0.026011277]
Q9UPS6	Q9UPS6_pocket113	L34,P1434,M35,F1436,K41,K33	[35]	[0.030316962]	[1792, 129, 1025, 1153, 1795, 1414, 1415, 8, 11, 1301, 1815, 920, 1560, 1306, 411, 1943, 1945, 1948, 1055, 1695, 1950, 1954, 422, 552, 1577, 428, 1455, 432, 1457, 1851, 1213, 830, 1601, 1352, 587, 1227, 1488, 338, 1620, 1748, 1117, 1246, 1885, 353, 1122, 358, 1384, 1641, 493, 1902, 367, 1776, 242, 1144, 1529]	[0.08136063, 0.33048192, 0.013584167, 0.023842802, 0.25252938, 0.0857468, 0.035504594, 0.028929994, 0.03696371, 0.02750062, 0.50150275, 0.10211846, 0.083159685, 0.009967384, 0.061114587, 0.89815456, 0.75601435, 0.8055444, 0.04163847, 0.5174552, 0.80184126, 0.5059558, 0.03166482, 0.0326036, 0.030099295, 0.015357054, 0.22813372, 0.037559025, 0.13540448, 0.56929165, 0.007828249, 0.08700624, 0.059503105, 0.016077572, 0.05538321, 0.004410151, 0.055584125, 0.025218153, 0.10043871, 0.2714113, 0.4125263, 0.007679841, 0.6828614, 0.04426267, 0.17628622, 0.003298965, 0.013324369, 0.06035063, 0.14880733, 0.8679204, 0.04203341, 0.009430626, 0.11483859, 0.026612831, 0.026011277]
Q9UPS6	Q9UPS6_pocket128	G1794,A1793,R1797,K1827,E1845,P1846,H1932,S1790,A1848,A1789,E1851,R1825	[1851]	[0.56929165]	[1792, 129, 1025, 1153, 1795, 1414, 1415, 8, 11, 1301, 1815, 920, 1560, 1306, 411, 1943, 1945, 1948, 1055, 1695, 1950, 1954, 35, 422, 552, 1577, 428, 1455, 432, 1457, 1213, 830, 1601, 1352, 587, 1227, 1488, 338, 1620, 1748, 1117, 1246, 1885, 353, 1122, 358, 1384, 1641, 493, 1902, 367, 1776, 242, 1144, 1529]	[0.08136063, 0.33048192, 0.013584167, 0.023842802, 0.25252938, 0.0857468, 0.035504594, 0.028929994, 0.03696371, 0.02750062, 0.50150275, 0.10211846, 0.083159685, 0.009967384, 0.061114587, 0.89815456, 0.75601435, 0.8055444, 0.04163847, 0.5174552, 0.80184126, 0.5059558, 0.030316962, 0.03166482, 0.0326036, 0.030099295, 0.015357054, 0.22813372, 0.037559025, 0.13540448, 0.007828249, 0.08700624, 0.059503105, 0.016077572, 0.05538321, 0.004410151, 0.055584125, 0.025218153, 0.10043871, 0.2714113, 0.4125263, 0.007679841, 0.6828614, 0.04426267, 0.17628622, 0.003298965, 0.013324369, 0.06035063, 0.14880733, 0.8679204, 0.04203341, 0.009430626, 0.11483859, 0.026612831, 0.026011277]
Q9UPS6	Q9UPS6_pocket130	S1283,A1224,V1225,L1282,L1281,E1285,D1226,P1284,S1227,M1280,L1228,G1229,M1230	[1227]	[0.004410151]	[1792, 129, 1025, 1153, 1795, 1414, 1415, 8, 11, 1301, 1815, 920, 1560, 1306, 411, 1943, 1945, 1948, 1055, 1695, 1950, 1954, 35, 422, 552, 1577, 428, 1455, 432, 1457, 1851, 1213, 830, 1601, 1352, 587, 1488, 338, 1620, 1748, 1117, 1246, 1885, 353, 1122, 358, 1384, 1641, 493, 1902, 367, 1776, 242, 1144, 1529]	[0.08136063, 0.33048192, 0.013584167, 0.023842802, 0.25252938, 0.0857468, 0.035504594, 0.028929994, 0.03696371, 0.02750062, 0.50150275, 0.10211846, 0.083159685, 0.009967384, 0.061114587, 0.89815456, 0.75601435, 0.8055444, 0.04163847, 0.5174552, 0.80184126, 0.5059558, 0.030316962, 0.03166482, 0.0326036, 0.030099295, 0.015357054, 0.22813372, 0.037559025, 0.13540448, 0.56929165, 0.007828249, 0.08700624, 0.059503105, 0.016077572, 0.05538321, 0.055584125, 0.025218153, 0.10043871, 0.2714113, 0.4125263, 0.007679841, 0.6828614, 0.04426267, 0.17628622, 0.003298965, 0.013324369, 0.06035063, 0.14880733, 0.8679204, 0.04203341, 0.009430626, 0.11483859, 0.026612831, 0.026011277]
Q9UPS6	Q9UPS6_pocket131	K89,A152,E128,E130,I92,D93,E94,F90,Y96,K91,K181,Q104,T180,K103,K148,V150,V100,E131,P101,V129	[129]	[0.33048192]	[1792, 1025, 1153, 1795, 1414, 1415, 8, 11, 1301, 1815, 920, 1560, 1306, 411, 1943, 1945, 1948, 1055, 1695, 1950, 1954, 35, 422, 552, 1577, 428, 1455, 432, 1457, 1851, 1213, 830, 1601, 1352, 587, 1227, 1488, 338, 1620, 1748, 1117, 1246, 1885, 353, 1122, 358, 1384, 1641, 493, 1902, 367, 1776, 242, 1144, 1529]	[0.08136063, 0.013584167, 0.023842802, 0.25252938, 0.0857468, 0.035504594, 0.028929994, 0.03696371, 0.02750062, 0.50150275, 0.10211846, 0.083159685, 0.009967384, 0.061114587, 0.89815456, 0.75601435, 0.8055444, 0.04163847, 0.5174552, 0.80184126, 0.5059558, 0.030316962, 0.03166482, 0.0326036, 0.030099295, 0.015357054, 0.22813372, 0.037559025, 0.13540448, 0.56929165, 0.007828249, 0.08700624, 0.059503105, 0.016077572, 0.05538321, 0.004410151, 0.055584125, 0.025218153, 0.10043871, 0.2714113, 0.4125263, 0.007679841, 0.6828614, 0.04426267, 0.17628622, 0.003298965, 0.013324369, 0.06035063, 0.14880733, 0.8679204, 0.04203341, 0.009430626, 0.11483859, 0.026612831, 0.026011277]
Q9UPS6	Q9UPS6_pocket132	K1930,Y1913,D1942,C1912,K1944,A1914,P1910,C1956,H1906,I1836,C1954,F1884,M1883,R1885,E1870,I1891,H1837,L1965,N1905,Y1943,F1903,W1839,R1902,Y1882,Y1941,A1901,Y1856,I1952,G1879,F1945,S1880,S1881,Q1863,I1904,V1916,I1925,I1878,Y1873,E1874,E1948,L1955,P1946,K1915,K1757,P1953,D1838	[1954, 1902, 1943, 1945, 1948, 1885]	[0.5059558, 0.8679204, 0.89815456, 0.75601435, 0.8055444, 0.6828614]	[1792, 129, 1025, 1153, 1795, 1414, 1415, 8, 11, 1301, 1815, 920, 1560, 1306, 411, 1055, 1695, 1950, 35, 422, 552, 1577, 428, 1455, 432, 1457, 1851, 1213, 830, 1601, 1352, 587, 1227, 1488, 338, 1620, 1748, 1117, 1246, 353, 1122, 358, 1384, 1641, 493, 367, 1776, 242, 1144, 1529]	[0.08136063, 0.33048192, 0.013584167, 0.023842802, 0.25252938, 0.0857468, 0.035504594, 0.028929994, 0.03696371, 0.02750062, 0.50150275, 0.10211846, 0.083159685, 0.009967384, 0.061114587, 0.04163847, 0.5174552, 0.80184126, 0.030316962, 0.03166482, 0.0326036, 0.030099295, 0.015357054, 0.22813372, 0.037559025, 0.13540448, 0.56929165, 0.007828249, 0.08700624, 0.059503105, 0.016077572, 0.05538321, 0.004410151, 0.055584125, 0.025218153, 0.10043871, 0.2714113, 0.4125263, 0.007679841, 0.04426267, 0.17628622, 0.003298965, 0.013324369, 0.06035063, 0.14880733, 0.04203341, 0.009430626, 0.11483859, 0.026612831, 0.026011277]
Q9UPS6	Q9UPS6_pocket133	R1301,F470,A1302,T469,P468,P1299,S1298,R467	[1301]	[0.02750062]	[1792, 129, 1025, 1153, 1795, 1414, 1415, 8, 11, 1815, 920, 1560, 1306, 411, 1943, 1945, 1948, 1055, 1695, 1950, 1954, 35, 422, 552, 1577, 428, 1455, 432, 1457, 1851, 1213, 830, 1601, 1352, 587, 1227, 1488, 338, 1620, 1748, 1117, 1246, 1885, 353, 1122, 358, 1384, 1641, 493, 1902, 367, 1776, 242, 1144, 1529]	[0.08136063, 0.33048192, 0.013584167, 0.023842802, 0.25252938, 0.0857468, 0.035504594, 0.028929994, 0.03696371, 0.50150275, 0.10211846, 0.083159685, 0.009967384, 0.061114587, 0.89815456, 0.75601435, 0.8055444, 0.04163847, 0.5174552, 0.80184126, 0.5059558, 0.030316962, 0.03166482, 0.0326036, 0.030099295, 0.015357054, 0.22813372, 0.037559025, 0.13540448, 0.56929165, 0.007828249, 0.08700624, 0.059503105, 0.016077572, 0.05538321, 0.004410151, 0.055584125, 0.025218153, 0.10043871, 0.2714113, 0.4125263, 0.007679841, 0.6828614, 0.04426267, 0.17628622, 0.003298965, 0.013324369, 0.06035063, 0.14880733, 0.8679204, 0.04203341, 0.009430626, 0.11483859, 0.026612831, 0.026011277]
Q9UPS8	Q9UPS8_pocket10	I1490,K1493,E1489,L1494,V1497	[1497]	[0.001098662]	[1219, 1220, 265, 778, 1482, 1420, 338, 20, 1684, 1305, 993, 1382, 425, 1514, 111, 623, 691, 181, 313]	[0.01210435, 0.020197729, 0.06608864, 0.001499626, 0.006781487, 0.004996399, 0.005198828, 0.004679394, 0.009486355, 0.03859151, 0.011317528, 0.007249812, 0.008768697, 0.001154857, 0.58764774, 0.004411319, 0.06721173, 0.37896374, 0.002175878]
Q9UPS8	Q9UPS8_pocket14	E1216,V1219,V1220,A1215	[1219, 1220]	[0.01210435, 0.020197729]	[265, 778, 1482, 1420, 338, 20, 1684, 1305, 1497, 993, 1382, 425, 1514, 111, 623, 691, 181, 313]	[0.06608864, 0.001499626, 0.006781487, 0.004996399, 0.005198828, 0.004679394, 0.009486355, 0.03859151, 0.001098662, 0.011317528, 0.007249812, 0.008768697, 0.001154857, 0.58764774, 0.004411319, 0.06721173, 0.37896374, 0.002175878]
Q9UPS8	Q9UPS8_pocket41	E413,D415,E414,Y1478,I1482,R1485	[1482]	[0.006781487]	[1219, 1220, 265, 778, 1420, 338, 20, 1684, 1305, 1497, 993, 1382, 425, 1514, 111, 623, 691, 181, 313]	[0.01210435, 0.020197729, 0.06608864, 0.001499626, 0.004996399, 0.005198828, 0.004679394, 0.009486355, 0.03859151, 0.001098662, 0.011317528, 0.007249812, 0.008768697, 0.001154857, 0.58764774, 0.004411319, 0.06721173, 0.37896374, 0.002175878]
Q9UPS8	Q9UPS8_pocket56	R813,I425,E810,E423,R817,S424	[425]	[0.008768697]	[1219, 1220, 265, 778, 1482, 1420, 338, 20, 1684, 1305, 1497, 993, 1382, 1514, 111, 623, 691, 181, 313]	[0.01210435, 0.020197729, 0.06608864, 0.001499626, 0.006781487, 0.004996399, 0.005198828, 0.004679394, 0.009486355, 0.03859151, 0.001098662, 0.011317528, 0.007249812, 0.001154857, 0.58764774, 0.004411319, 0.06721173, 0.37896374, 0.002175878]
Q9UPS8	Q9UPS8_pocket62	R18,R19,Q20	[20]	[0.004679394]	[1219, 1220, 265, 778, 1482, 1420, 338, 1684, 1305, 1497, 993, 1382, 425, 1514, 111, 623, 691, 181, 313]	[0.01210435, 0.020197729, 0.06608864, 0.001499626, 0.006781487, 0.004996399, 0.005198828, 0.009486355, 0.03859151, 0.001098662, 0.011317528, 0.007249812, 0.008768697, 0.001154857, 0.58764774, 0.004411319, 0.06721173, 0.37896374, 0.002175878]
Q9UPS8	Q9UPS8_pocket125	E1381,S1383,F1382,G1380	[1382]	[0.007249812]	[1219, 1220, 265, 778, 1482, 1420, 338, 20, 1684, 1305, 1497, 993, 425, 1514, 111, 623, 691, 181, 313]	[0.01210435, 0.020197729, 0.06608864, 0.001499626, 0.006781487, 0.004996399, 0.005198828, 0.004679394, 0.009486355, 0.03859151, 0.001098662, 0.011317528, 0.008768697, 0.001154857, 0.58764774, 0.004411319, 0.06721173, 0.37896374, 0.002175878]
Q9UPS8	Q9UPS8_pocket127	S1383,H1385,F1384,F1382	[1382]	[0.007249812]	[1219, 1220, 265, 778, 1482, 1420, 338, 20, 1684, 1305, 1497, 993, 425, 1514, 111, 623, 691, 181, 313]	[0.01210435, 0.020197729, 0.06608864, 0.001499626, 0.006781487, 0.004996399, 0.005198828, 0.004679394, 0.009486355, 0.03859151, 0.001098662, 0.011317528, 0.008768697, 0.001154857, 0.58764774, 0.004411319, 0.06721173, 0.37896374, 0.002175878]
Q9UPS8	Q9UPS8_pocket135	D1684,E1685,N1687,S1686,T1683	[1684]	[0.009486355]	[1219, 1220, 265, 778, 1482, 1420, 338, 20, 1305, 1497, 993, 1382, 425, 1514, 111, 623, 691, 181, 313]	[0.01210435, 0.020197729, 0.06608864, 0.001499626, 0.006781487, 0.004996399, 0.005198828, 0.004679394, 0.03859151, 0.001098662, 0.011317528, 0.007249812, 0.008768697, 0.001154857, 0.58764774, 0.004411319, 0.06721173, 0.37896374, 0.002175878]
Q9UPS8	Q9UPS8_pocket146	P419,I1482,S418,E417,R1485,I416,D415,E414	[1482]	[0.006781487]	[1219, 1220, 265, 778, 1420, 338, 20, 1684, 1305, 1497, 993, 1382, 425, 1514, 111, 623, 691, 181, 313]	[0.01210435, 0.020197729, 0.06608864, 0.001499626, 0.004996399, 0.005198828, 0.004679394, 0.009486355, 0.03859151, 0.001098662, 0.011317528, 0.007249812, 0.008768697, 0.001154857, 0.58764774, 0.004411319, 0.06721173, 0.37896374, 0.002175878]
Q9UPS8	Q9UPS8_pocket148	I1312,M1309,V1305,E1343,Q1308,L1346,D1347	[1305]	[0.03859151]	[1219, 1220, 265, 778, 1482, 1420, 338, 20, 1684, 1497, 993, 1382, 425, 1514, 111, 623, 691, 181, 313]	[0.01210435, 0.020197729, 0.06608864, 0.001499626, 0.006781487, 0.004996399, 0.005198828, 0.004679394, 0.009486355, 0.001098662, 0.011317528, 0.007249812, 0.008768697, 0.001154857, 0.58764774, 0.004411319, 0.06721173, 0.37896374, 0.002175878]
Q9UPU5	Q9UPU5_pocket53	Y101,L155,A156,E213,T158,R162,Y159,I121,K152,P124	[158]	[0.4640152]	[2363]	[0.003694727]
Q9UPV0	Q9UPV0_pocket6	E493,E492,E491,T490,P494	[494]	[0.004678329]	[771, 132, 1162, 1422, 1239, 988, 477, 93, 1311, 94, 1313, 674, 547, 1119, 1374, 1122, 1258, 495, 1007, 378, 564, 1269, 250, 379]	[0.011827667, 0.003511595, 0.008941458, 0.018510658, 0.03715863, 0.007869106, 0.014824253, 0.43339378, 0.000795631, 0.005918081, 0.003463652, 0.004398616, 0.013574721, 0.03730615, 0.27328885, 0.031844612, 0.000371099, 0.010339088, 0.026520805, 0.014739199, 0.00372292, 0.00058369, 0.38388604, 0.015411254]
Q9UPV0	Q9UPV0_pocket9	L1142,L1158,I1155,A1145,E1159,Q1146,R1162,W1138	[1162]	[0.008941458]	[771, 132, 1422, 1239, 988, 477, 93, 1311, 94, 1313, 674, 547, 1119, 1374, 1122, 1258, 494, 495, 1007, 378, 564, 1269, 250, 379]	[0.011827667, 0.003511595, 0.018510658, 0.03715863, 0.007869106, 0.014824253, 0.43339378, 0.000795631, 0.005918081, 0.003463652, 0.004398616, 0.013574721, 0.03730615, 0.27328885, 0.031844612, 0.000371099, 0.004678329, 0.010339088, 0.026520805, 0.014739199, 0.00372292, 0.00058369, 0.38388604, 0.015411254]
Q9UPV0	Q9UPV0_pocket13	Q1119,S1123,R1126,R1127,R1125,R1122	[1122, 1119]	[0.031844612, 0.03730615]	[771, 132, 1162, 1422, 1239, 988, 477, 93, 1311, 94, 1313, 674, 547, 1374, 1258, 494, 495, 1007, 378, 564, 1269, 250, 379]	[0.011827667, 0.003511595, 0.008941458, 0.018510658, 0.03715863, 0.007869106, 0.014824253, 0.43339378, 0.000795631, 0.005918081, 0.003463652, 0.004398616, 0.013574721, 0.27328885, 0.000371099, 0.004678329, 0.010339088, 0.026520805, 0.014739199, 0.00372292, 0.00058369, 0.38388604, 0.015411254]
Q9UPV0	Q9UPV0_pocket21	G250,A247,G249,D251,L248,F252	[250]	[0.38388604]	[771, 132, 1162, 1422, 1239, 988, 477, 93, 1311, 94, 1313, 674, 547, 1119, 1374, 1122, 1258, 494, 495, 1007, 378, 564, 1269, 379]	[0.011827667, 0.003511595, 0.008941458, 0.018510658, 0.03715863, 0.007869106, 0.014824253, 0.43339378, 0.000795631, 0.005918081, 0.003463652, 0.004398616, 0.013574721, 0.03730615, 0.27328885, 0.031844612, 0.000371099, 0.004678329, 0.010339088, 0.026520805, 0.014739199, 0.00372292, 0.00058369, 0.015411254]
Q9UPV0	Q9UPV0_pocket26	L1165,E1166,Q1135,T1169,R1139,R1162,W1138	[1162]	[0.008941458]	[771, 132, 1422, 1239, 988, 477, 93, 1311, 94, 1313, 674, 547, 1119, 1374, 1122, 1258, 494, 495, 1007, 378, 564, 1269, 250, 379]	[0.011827667, 0.003511595, 0.018510658, 0.03715863, 0.007869106, 0.014824253, 0.43339378, 0.000795631, 0.005918081, 0.003463652, 0.004398616, 0.013574721, 0.03730615, 0.27328885, 0.031844612, 0.000371099, 0.004678329, 0.010339088, 0.026520805, 0.014739199, 0.00372292, 0.00058369, 0.38388604, 0.015411254]
Q9UPV0	Q9UPV0_pocket36	R1422,E1421,N1425,R1418	[1422]	[0.018510658]	[771, 132, 1162, 1239, 988, 477, 93, 1311, 94, 1313, 674, 547, 1119, 1374, 1122, 1258, 494, 495, 1007, 378, 564, 1269, 250, 379]	[0.011827667, 0.003511595, 0.008941458, 0.03715863, 0.007869106, 0.014824253, 0.43339378, 0.000795631, 0.005918081, 0.003463652, 0.004398616, 0.013574721, 0.03730615, 0.27328885, 0.031844612, 0.000371099, 0.004678329, 0.010339088, 0.026520805, 0.014739199, 0.00372292, 0.00058369, 0.38388604, 0.015411254]
Q9UPV0	Q9UPV0_pocket40	Q984,H987,T988,A983,L980	[988]	[0.007869106]	[771, 132, 1162, 1422, 1239, 477, 93, 1311, 94, 1313, 674, 547, 1119, 1374, 1122, 1258, 494, 495, 1007, 378, 564, 1269, 250, 379]	[0.011827667, 0.003511595, 0.008941458, 0.018510658, 0.03715863, 0.014824253, 0.43339378, 0.000795631, 0.005918081, 0.003463652, 0.004398616, 0.013574721, 0.03730615, 0.27328885, 0.031844612, 0.000371099, 0.004678329, 0.010339088, 0.026520805, 0.014739199, 0.00372292, 0.00058369, 0.38388604, 0.015411254]
Q9UPV0	Q9UPV0_pocket41	H1266,Q1270,S1273,R1269	[1269]	[0.00058369]	[771, 132, 1162, 1422, 1239, 988, 477, 93, 1311, 94, 1313, 674, 547, 1119, 1374, 1122, 1258, 494, 495, 1007, 378, 564, 250, 379]	[0.011827667, 0.003511595, 0.008941458, 0.018510658, 0.03715863, 0.007869106, 0.014824253, 0.43339378, 0.000795631, 0.005918081, 0.003463652, 0.004398616, 0.013574721, 0.03730615, 0.27328885, 0.031844612, 0.000371099, 0.004678329, 0.010339088, 0.026520805, 0.014739199, 0.00372292, 0.38388604, 0.015411254]
Q9UPV0	Q9UPV0_pocket54	A1415,G1411,R1418,E1414,R1422	[1422]	[0.018510658]	[771, 132, 1162, 1239, 988, 477, 93, 1311, 94, 1313, 674, 547, 1119, 1374, 1122, 1258, 494, 495, 1007, 378, 564, 1269, 250, 379]	[0.011827667, 0.003511595, 0.008941458, 0.03715863, 0.007869106, 0.014824253, 0.43339378, 0.000795631, 0.005918081, 0.003463652, 0.004398616, 0.013574721, 0.03730615, 0.27328885, 0.031844612, 0.000371099, 0.004678329, 0.010339088, 0.026520805, 0.014739199, 0.00372292, 0.00058369, 0.38388604, 0.015411254]
Q9UPV0	Q9UPV0_pocket60	E90,R93,D85,W84,M83,H86	[93]	[0.43339378]	[771, 132, 1162, 1422, 1239, 988, 477, 1311, 94, 1313, 674, 547, 1119, 1374, 1122, 1258, 494, 495, 1007, 378, 564, 1269, 250, 379]	[0.011827667, 0.003511595, 0.008941458, 0.018510658, 0.03715863, 0.007869106, 0.014824253, 0.000795631, 0.005918081, 0.003463652, 0.004398616, 0.013574721, 0.03730615, 0.27328885, 0.031844612, 0.000371099, 0.004678329, 0.010339088, 0.026520805, 0.014739199, 0.00372292, 0.00058369, 0.38388604, 0.015411254]
Q9UPV0	Q9UPV0_pocket65	I97,I36,R100,R93,E35,G37,V96	[93]	[0.43339378]	[771, 132, 1162, 1422, 1239, 988, 477, 1311, 94, 1313, 674, 547, 1119, 1374, 1122, 1258, 494, 495, 1007, 378, 564, 1269, 250, 379]	[0.011827667, 0.003511595, 0.008941458, 0.018510658, 0.03715863, 0.007869106, 0.014824253, 0.000795631, 0.005918081, 0.003463652, 0.004398616, 0.013574721, 0.03730615, 0.27328885, 0.031844612, 0.000371099, 0.004678329, 0.010339088, 0.026520805, 0.014739199, 0.00372292, 0.00058369, 0.38388604, 0.015411254]
Q9UPV0	Q9UPV0_pocket68	T207,K206,L131,A208,A132,L133,L209	[132]	[0.003511595]	[771, 1162, 1422, 1239, 988, 477, 93, 1311, 94, 1313, 674, 547, 1119, 1374, 1122, 1258, 494, 495, 1007, 378, 564, 1269, 250, 379]	[0.011827667, 0.008941458, 0.018510658, 0.03715863, 0.007869106, 0.014824253, 0.43339378, 0.000795631, 0.005918081, 0.003463652, 0.004398616, 0.013574721, 0.03730615, 0.27328885, 0.031844612, 0.000371099, 0.004678329, 0.010339088, 0.026520805, 0.014739199, 0.00372292, 0.00058369, 0.38388604, 0.015411254]
Q9UPV0	Q9UPV0_pocket85	E1115,Q1119,R1122,V1118,K1114	[1122, 1119]	[0.031844612, 0.03730615]	[771, 132, 1162, 1422, 1239, 988, 477, 93, 1311, 94, 1313, 674, 547, 1374, 1258, 494, 495, 1007, 378, 564, 1269, 250, 379]	[0.011827667, 0.003511595, 0.008941458, 0.018510658, 0.03715863, 0.007869106, 0.014824253, 0.43339378, 0.000795631, 0.005918081, 0.003463652, 0.004398616, 0.013574721, 0.27328885, 0.000371099, 0.004678329, 0.010339088, 0.026520805, 0.014739199, 0.00372292, 0.00058369, 0.38388604, 0.015411254]
Q9UPV0	Q9UPV0_pocket92	L1256,R1259,S1258,S1255,H1262,P1254	[1258]	[0.000371099]	[771, 132, 1162, 1422, 1239, 988, 477, 93, 1311, 94, 1313, 674, 547, 1119, 1374, 1122, 494, 495, 1007, 378, 564, 1269, 250, 379]	[0.011827667, 0.003511595, 0.008941458, 0.018510658, 0.03715863, 0.007869106, 0.014824253, 0.43339378, 0.000795631, 0.005918081, 0.003463652, 0.004398616, 0.013574721, 0.03730615, 0.27328885, 0.031844612, 0.004678329, 0.010339088, 0.026520805, 0.014739199, 0.00372292, 0.00058369, 0.38388604, 0.015411254]
Q9UPV0	Q9UPV0_pocket93	E1003,I1000,R1007,L1004	[1007]	[0.026520805]	[771, 132, 1162, 1422, 1239, 988, 477, 93, 1311, 94, 1313, 674, 547, 1119, 1374, 1122, 1258, 494, 495, 378, 564, 1269, 250, 379]	[0.011827667, 0.003511595, 0.008941458, 0.018510658, 0.03715863, 0.007869106, 0.014824253, 0.43339378, 0.000795631, 0.005918081, 0.003463652, 0.004398616, 0.013574721, 0.03730615, 0.27328885, 0.031844612, 0.000371099, 0.004678329, 0.010339088, 0.014739199, 0.00372292, 0.00058369, 0.38388604, 0.015411254]
Q9UPV9	Q9UPV9_pocket13	L683,T684,R685,E682,D681,V686	[686]	[0.037642986]	[484, 517, 8, 783, 911, 953, 474, 59, 860]	[0.3303821, 0.13292946, 0.2954764, 0.002703754, 0.003817523, 0.046908706, 0.307233, 0.004671439, 0.013089787]
Q9UPV9	Q9UPV9_pocket39	E517,Q520,R513,F516	[517]	[0.13292946]	[484, 8, 686, 783, 911, 953, 474, 59, 860]	[0.3303821, 0.2954764, 0.037642986, 0.002703754, 0.003817523, 0.046908706, 0.307233, 0.004671439, 0.013089787]
Q9UPV9	Q9UPV9_pocket44	R480,D478,N477,G476,E479,D474	[474]	[0.307233]	[484, 517, 8, 686, 783, 911, 953, 59, 860]	[0.3303821, 0.13292946, 0.2954764, 0.037642986, 0.002703754, 0.003817523, 0.046908706, 0.004671439, 0.013089787]
Q9UPV9	Q9UPV9_pocket47	Q6,F7,F5,I44,E42,G8,L92,I43,L96,F95,A99	[8]	[0.2954764]	[484, 517, 686, 783, 911, 953, 474, 59, 860]	[0.3303821, 0.13292946, 0.037642986, 0.002703754, 0.003817523, 0.046908706, 0.307233, 0.004671439, 0.013089787]
Q9UPV9	Q9UPV9_pocket51	E479,S492,K482,R480,S481,P484,K483,H493,T489,T486,G491,D494,P490,G485,G488,P487	[484]	[0.3303821]	[517, 8, 686, 783, 911, 953, 474, 59, 860]	[0.13292946, 0.2954764, 0.037642986, 0.002703754, 0.003817523, 0.046908706, 0.307233, 0.004671439, 0.013089787]
Q9UPV9	Q9UPV9_pocket56	E517,L720,Q520,R717,L524,E521	[517]	[0.13292946]	[484, 8, 686, 783, 911, 953, 474, 59, 860]	[0.3303821, 0.2954764, 0.037642986, 0.002703754, 0.003817523, 0.046908706, 0.307233, 0.004671439, 0.013089787]
Q9UPV9	Q9UPV9_pocket59	L56,D59,W69,R57,K55,P73,T72,H71,P77,A58,I75,A79,I81,Y54,H53,S76,E49,L47,L83,L51,E48,Q50,N80,L70,Y64,Y62,I61,D82,P52,I88	[59]	[0.004671439]	[484, 517, 8, 686, 783, 911, 953, 474, 860]	[0.3303821, 0.13292946, 0.2954764, 0.037642986, 0.002703754, 0.003817523, 0.046908706, 0.307233, 0.013089787]
Q9UPW6	Q9UPW6_pocket2	R431,D435,S450,V445,R439,S446,S449,R532,E536,R437,E438,V448,Q434,N442,M441,R374,D430,A375,Y433,V377,T533	[433]	[0.615667]	[1, 513, 515, 519, 522, 525, 526, 531, 278, 534, 25, 282, 542, 543, 288, 38, 294, 40, 41, 553, 50, 51, 566, 55, 571, 62, 325, 328, 75, 78, 590, 591, 593, 96, 355, 358, 615, 362, 618, 116, 131, 133, 389, 390, 391, 392, 396, 654, 399, 655, 402, 409, 161, 418, 678, 683, 429, 436, 182, 190, 706, 712, 726, 222, 479, 480, 481, 482, 485, 487, 234, 244]	[0.31580928, 0.81474733, 0.82508636, 0.8342511, 0.75473017, 0.5985841, 0.56992435, 0.6291904, 0.000901604, 0.57306254, 0.062263362, 0.000380055, 0.1986426, 0.16377635, 0.00036876, 0.8280622, 0.001338776, 0.003698097, 0.7141821, 0.51748234, 0.09561414, 0.8103438, 0.39105868, 0.072701015, 0.03430257, 0.427525, 0.08335595, 0.038456526, 0.06464692, 0.000902964, 0.016936915, 0.031370692, 0.04327112, 0.3862715, 0.06309637, 0.18881191, 0.23307008, 0.4396498, 0.43909258, 0.2998721, 0.32424405, 0.40371, 0.8514248, 0.8696659, 0.908084, 0.9213301, 0.9156274, 0.6551272, 0.79789084, 0.59457165, 0.8105286, 0.68934554, 0.39777684, 0.65544313, 0.34293938, 0.331454, 0.63909745, 0.39669457, 0.6280672, 0.64385605, 0.11836703, 0.012849863, 0.05692669, 0.8039826, 0.15905242, 0.16890484, 0.17226383, 0.09756115, 0.51683354, 0.434845, 0.38531625, 0.001563151]
Q9UPW6	Q9UPW6_pocket3	N420,R416,V358,S356,Q419,S357	[358]	[0.18881191]	[1, 513, 515, 519, 522, 525, 526, 531, 278, 534, 25, 282, 542, 543, 288, 38, 294, 40, 41, 553, 50, 51, 566, 55, 571, 62, 325, 328, 75, 78, 590, 591, 593, 96, 355, 615, 362, 618, 116, 131, 133, 389, 390, 391, 392, 396, 654, 399, 655, 402, 409, 161, 418, 678, 683, 429, 433, 436, 182, 190, 706, 712, 726, 222, 479, 480, 481, 482, 485, 487, 234, 244]	[0.31580928, 0.81474733, 0.82508636, 0.8342511, 0.75473017, 0.5985841, 0.56992435, 0.6291904, 0.000901604, 0.57306254, 0.062263362, 0.000380055, 0.1986426, 0.16377635, 0.00036876, 0.8280622, 0.001338776, 0.003698097, 0.7141821, 0.51748234, 0.09561414, 0.8103438, 0.39105868, 0.072701015, 0.03430257, 0.427525, 0.08335595, 0.038456526, 0.06464692, 0.000902964, 0.016936915, 0.031370692, 0.04327112, 0.3862715, 0.06309637, 0.23307008, 0.4396498, 0.43909258, 0.2998721, 0.32424405, 0.40371, 0.8514248, 0.8696659, 0.908084, 0.9213301, 0.9156274, 0.6551272, 0.79789084, 0.59457165, 0.8105286, 0.68934554, 0.39777684, 0.65544313, 0.34293938, 0.331454, 0.63909745, 0.615667, 0.39669457, 0.6280672, 0.64385605, 0.11836703, 0.012849863, 0.05692669, 0.8039826, 0.15905242, 0.16890484, 0.17226383, 0.09756115, 0.51683354, 0.434845, 0.38531625, 0.001563151]
Q9UPW6	Q9UPW6_pocket4	K230,E185,K233,V234,V237,E238	[234]	[0.38531625]	[1, 513, 515, 519, 522, 525, 526, 531, 278, 534, 25, 282, 542, 543, 288, 38, 294, 40, 41, 553, 50, 51, 566, 55, 571, 62, 325, 328, 75, 78, 590, 591, 593, 96, 355, 358, 615, 362, 618, 116, 131, 133, 389, 390, 391, 392, 396, 654, 399, 655, 402, 409, 161, 418, 678, 683, 429, 433, 436, 182, 190, 706, 712, 726, 222, 479, 480, 481, 482, 485, 487, 244]	[0.31580928, 0.81474733, 0.82508636, 0.8342511, 0.75473017, 0.5985841, 0.56992435, 0.6291904, 0.000901604, 0.57306254, 0.062263362, 0.000380055, 0.1986426, 0.16377635, 0.00036876, 0.8280622, 0.001338776, 0.003698097, 0.7141821, 0.51748234, 0.09561414, 0.8103438, 0.39105868, 0.072701015, 0.03430257, 0.427525, 0.08335595, 0.038456526, 0.06464692, 0.000902964, 0.016936915, 0.031370692, 0.04327112, 0.3862715, 0.06309637, 0.18881191, 0.23307008, 0.4396498, 0.43909258, 0.2998721, 0.32424405, 0.40371, 0.8514248, 0.8696659, 0.908084, 0.9213301, 0.9156274, 0.6551272, 0.79789084, 0.59457165, 0.8105286, 0.68934554, 0.39777684, 0.65544313, 0.34293938, 0.331454, 0.63909745, 0.615667, 0.39669457, 0.6280672, 0.64385605, 0.11836703, 0.012849863, 0.05692669, 0.8039826, 0.15905242, 0.16890484, 0.17226383, 0.09756115, 0.51683354, 0.434845, 0.001563151]
Q9UPW6	Q9UPW6_pocket5	R325,A322,I321,N318,L326,H329	[325]	[0.08335595]	[1, 513, 515, 519, 522, 525, 526, 531, 278, 534, 25, 282, 542, 543, 288, 38, 294, 40, 41, 553, 50, 51, 566, 55, 571, 62, 328, 75, 78, 590, 591, 593, 96, 355, 358, 615, 362, 618, 116, 131, 133, 389, 390, 391, 392, 396, 654, 399, 655, 402, 409, 161, 418, 678, 683, 429, 433, 436, 182, 190, 706, 712, 726, 222, 479, 480, 481, 482, 485, 487, 234, 244]	[0.31580928, 0.81474733, 0.82508636, 0.8342511, 0.75473017, 0.5985841, 0.56992435, 0.6291904, 0.000901604, 0.57306254, 0.062263362, 0.000380055, 0.1986426, 0.16377635, 0.00036876, 0.8280622, 0.001338776, 0.003698097, 0.7141821, 0.51748234, 0.09561414, 0.8103438, 0.39105868, 0.072701015, 0.03430257, 0.427525, 0.038456526, 0.06464692, 0.000902964, 0.016936915, 0.031370692, 0.04327112, 0.3862715, 0.06309637, 0.18881191, 0.23307008, 0.4396498, 0.43909258, 0.2998721, 0.32424405, 0.40371, 0.8514248, 0.8696659, 0.908084, 0.9213301, 0.9156274, 0.6551272, 0.79789084, 0.59457165, 0.8105286, 0.68934554, 0.39777684, 0.65544313, 0.34293938, 0.331454, 0.63909745, 0.615667, 0.39669457, 0.6280672, 0.64385605, 0.11836703, 0.012849863, 0.05692669, 0.8039826, 0.15905242, 0.16890484, 0.17226383, 0.09756115, 0.51683354, 0.434845, 0.38531625, 0.001563151]
Q9UPW6	Q9UPW6_pocket9	E240,R236,K233,Y229,V237,M186,I232,W225,K228,E194,T190	[190]	[0.64385605]	[1, 513, 515, 519, 522, 525, 526, 531, 278, 534, 25, 282, 542, 543, 288, 38, 294, 40, 41, 553, 50, 51, 566, 55, 571, 62, 325, 328, 75, 78, 590, 591, 593, 96, 355, 358, 615, 362, 618, 116, 131, 133, 389, 390, 391, 392, 396, 654, 399, 655, 402, 409, 161, 418, 678, 683, 429, 433, 436, 182, 706, 712, 726, 222, 479, 480, 481, 482, 485, 487, 234, 244]	[0.31580928, 0.81474733, 0.82508636, 0.8342511, 0.75473017, 0.5985841, 0.56992435, 0.6291904, 0.000901604, 0.57306254, 0.062263362, 0.000380055, 0.1986426, 0.16377635, 0.00036876, 0.8280622, 0.001338776, 0.003698097, 0.7141821, 0.51748234, 0.09561414, 0.8103438, 0.39105868, 0.072701015, 0.03430257, 0.427525, 0.08335595, 0.038456526, 0.06464692, 0.000902964, 0.016936915, 0.031370692, 0.04327112, 0.3862715, 0.06309637, 0.18881191, 0.23307008, 0.4396498, 0.43909258, 0.2998721, 0.32424405, 0.40371, 0.8514248, 0.8696659, 0.908084, 0.9213301, 0.9156274, 0.6551272, 0.79789084, 0.59457165, 0.8105286, 0.68934554, 0.39777684, 0.65544313, 0.34293938, 0.331454, 0.63909745, 0.615667, 0.39669457, 0.6280672, 0.11836703, 0.012849863, 0.05692669, 0.8039826, 0.15905242, 0.16890484, 0.17226383, 0.09756115, 0.51683354, 0.434845, 0.38531625, 0.001563151]
Q9UPW6	Q9UPW6_pocket10	K230,E181,Y226,E185,L182,K184,K233,Y229	[182]	[0.6280672]	[1, 513, 515, 519, 522, 525, 526, 531, 278, 534, 25, 282, 542, 543, 288, 38, 294, 40, 41, 553, 50, 51, 566, 55, 571, 62, 325, 328, 75, 78, 590, 591, 593, 96, 355, 358, 615, 362, 618, 116, 131, 133, 389, 390, 391, 392, 396, 654, 399, 655, 402, 409, 161, 418, 678, 683, 429, 433, 436, 190, 706, 712, 726, 222, 479, 480, 481, 482, 485, 487, 234, 244]	[0.31580928, 0.81474733, 0.82508636, 0.8342511, 0.75473017, 0.5985841, 0.56992435, 0.6291904, 0.000901604, 0.57306254, 0.062263362, 0.000380055, 0.1986426, 0.16377635, 0.00036876, 0.8280622, 0.001338776, 0.003698097, 0.7141821, 0.51748234, 0.09561414, 0.8103438, 0.39105868, 0.072701015, 0.03430257, 0.427525, 0.08335595, 0.038456526, 0.06464692, 0.000902964, 0.016936915, 0.031370692, 0.04327112, 0.3862715, 0.06309637, 0.18881191, 0.23307008, 0.4396498, 0.43909258, 0.2998721, 0.32424405, 0.40371, 0.8514248, 0.8696659, 0.908084, 0.9213301, 0.9156274, 0.6551272, 0.79789084, 0.59457165, 0.8105286, 0.68934554, 0.39777684, 0.65544313, 0.34293938, 0.331454, 0.63909745, 0.615667, 0.39669457, 0.64385605, 0.11836703, 0.012849863, 0.05692669, 0.8039826, 0.15905242, 0.16890484, 0.17226383, 0.09756115, 0.51683354, 0.434845, 0.38531625, 0.001563151]
Q9UPW6	Q9UPW6_pocket13	P404,L412,V360,R416,P362,R405,E359,D403,E401,Y365,E402,S361,Q366,D363,R369	[362, 402]	[0.4396498, 0.8105286]	[1, 513, 515, 519, 522, 525, 526, 531, 278, 534, 25, 282, 542, 543, 288, 38, 294, 40, 41, 553, 50, 51, 566, 55, 571, 62, 325, 328, 75, 78, 590, 591, 593, 96, 355, 358, 615, 618, 116, 131, 133, 389, 390, 391, 392, 396, 654, 399, 655, 409, 161, 418, 678, 683, 429, 433, 436, 182, 190, 706, 712, 726, 222, 479, 480, 481, 482, 485, 487, 234, 244]	[0.31580928, 0.81474733, 0.82508636, 0.8342511, 0.75473017, 0.5985841, 0.56992435, 0.6291904, 0.000901604, 0.57306254, 0.062263362, 0.000380055, 0.1986426, 0.16377635, 0.00036876, 0.8280622, 0.001338776, 0.003698097, 0.7141821, 0.51748234, 0.09561414, 0.8103438, 0.39105868, 0.072701015, 0.03430257, 0.427525, 0.08335595, 0.038456526, 0.06464692, 0.000902964, 0.016936915, 0.031370692, 0.04327112, 0.3862715, 0.06309637, 0.18881191, 0.23307008, 0.43909258, 0.2998721, 0.32424405, 0.40371, 0.8514248, 0.8696659, 0.908084, 0.9213301, 0.9156274, 0.6551272, 0.79789084, 0.59457165, 0.68934554, 0.39777684, 0.65544313, 0.34293938, 0.331454, 0.63909745, 0.615667, 0.39669457, 0.6280672, 0.64385605, 0.11836703, 0.012849863, 0.05692669, 0.8039826, 0.15905242, 0.16890484, 0.17226383, 0.09756115, 0.51683354, 0.434845, 0.38531625, 0.001563151]
Q9UPW6	Q9UPW6_pocket14	S160,S158,C159,D70,S109,S107,K161,L162,Q113,Q157,S110,Q68,Y106,L156	[161]	[0.39777684]	[1, 513, 515, 519, 522, 525, 526, 531, 278, 534, 25, 282, 542, 543, 288, 38, 294, 40, 41, 553, 50, 51, 566, 55, 571, 62, 325, 328, 75, 78, 590, 591, 593, 96, 355, 358, 615, 362, 618, 116, 131, 133, 389, 390, 391, 392, 396, 654, 399, 655, 402, 409, 418, 678, 683, 429, 433, 436, 182, 190, 706, 712, 726, 222, 479, 480, 481, 482, 485, 487, 234, 244]	[0.31580928, 0.81474733, 0.82508636, 0.8342511, 0.75473017, 0.5985841, 0.56992435, 0.6291904, 0.000901604, 0.57306254, 0.062263362, 0.000380055, 0.1986426, 0.16377635, 0.00036876, 0.8280622, 0.001338776, 0.003698097, 0.7141821, 0.51748234, 0.09561414, 0.8103438, 0.39105868, 0.072701015, 0.03430257, 0.427525, 0.08335595, 0.038456526, 0.06464692, 0.000902964, 0.016936915, 0.031370692, 0.04327112, 0.3862715, 0.06309637, 0.18881191, 0.23307008, 0.4396498, 0.43909258, 0.2998721, 0.32424405, 0.40371, 0.8514248, 0.8696659, 0.908084, 0.9213301, 0.9156274, 0.6551272, 0.79789084, 0.59457165, 0.8105286, 0.68934554, 0.65544313, 0.34293938, 0.331454, 0.63909745, 0.615667, 0.39669457, 0.6280672, 0.64385605, 0.11836703, 0.012849863, 0.05692669, 0.8039826, 0.15905242, 0.16890484, 0.17226383, 0.09756115, 0.51683354, 0.434845, 0.38531625, 0.001563151]
Q9UPW6	Q9UPW6_pocket17	Y130,S129,D133,T132,V131	[131, 133]	[0.32424405, 0.40371]	[1, 513, 515, 519, 522, 525, 526, 531, 278, 534, 25, 282, 542, 543, 288, 38, 294, 40, 41, 553, 50, 51, 566, 55, 571, 62, 325, 328, 75, 78, 590, 591, 593, 96, 355, 358, 615, 362, 618, 116, 389, 390, 391, 392, 396, 654, 399, 655, 402, 409, 161, 418, 678, 683, 429, 433, 436, 182, 190, 706, 712, 726, 222, 479, 480, 481, 482, 485, 487, 234, 244]	[0.31580928, 0.81474733, 0.82508636, 0.8342511, 0.75473017, 0.5985841, 0.56992435, 0.6291904, 0.000901604, 0.57306254, 0.062263362, 0.000380055, 0.1986426, 0.16377635, 0.00036876, 0.8280622, 0.001338776, 0.003698097, 0.7141821, 0.51748234, 0.09561414, 0.8103438, 0.39105868, 0.072701015, 0.03430257, 0.427525, 0.08335595, 0.038456526, 0.06464692, 0.000902964, 0.016936915, 0.031370692, 0.04327112, 0.3862715, 0.06309637, 0.18881191, 0.23307008, 0.4396498, 0.43909258, 0.2998721, 0.8514248, 0.8696659, 0.908084, 0.9213301, 0.9156274, 0.6551272, 0.79789084, 0.59457165, 0.8105286, 0.68934554, 0.39777684, 0.65544313, 0.34293938, 0.331454, 0.63909745, 0.615667, 0.39669457, 0.6280672, 0.64385605, 0.11836703, 0.012849863, 0.05692669, 0.8039826, 0.15905242, 0.16890484, 0.17226383, 0.09756115, 0.51683354, 0.434845, 0.38531625, 0.001563151]
Q9UPW6	Q9UPW6_pocket20	E163,K227,D164,K231,E238,V234,E235,K230	[234]	[0.38531625]	[1, 513, 515, 519, 522, 525, 526, 531, 278, 534, 25, 282, 542, 543, 288, 38, 294, 40, 41, 553, 50, 51, 566, 55, 571, 62, 325, 328, 75, 78, 590, 591, 593, 96, 355, 358, 615, 362, 618, 116, 131, 133, 389, 390, 391, 392, 396, 654, 399, 655, 402, 409, 161, 418, 678, 683, 429, 433, 436, 182, 190, 706, 712, 726, 222, 479, 480, 481, 482, 485, 487, 244]	[0.31580928, 0.81474733, 0.82508636, 0.8342511, 0.75473017, 0.5985841, 0.56992435, 0.6291904, 0.000901604, 0.57306254, 0.062263362, 0.000380055, 0.1986426, 0.16377635, 0.00036876, 0.8280622, 0.001338776, 0.003698097, 0.7141821, 0.51748234, 0.09561414, 0.8103438, 0.39105868, 0.072701015, 0.03430257, 0.427525, 0.08335595, 0.038456526, 0.06464692, 0.000902964, 0.016936915, 0.031370692, 0.04327112, 0.3862715, 0.06309637, 0.18881191, 0.23307008, 0.4396498, 0.43909258, 0.2998721, 0.32424405, 0.40371, 0.8514248, 0.8696659, 0.908084, 0.9213301, 0.9156274, 0.6551272, 0.79789084, 0.59457165, 0.8105286, 0.68934554, 0.39777684, 0.65544313, 0.34293938, 0.331454, 0.63909745, 0.615667, 0.39669457, 0.6280672, 0.64385605, 0.11836703, 0.012849863, 0.05692669, 0.8039826, 0.15905242, 0.16890484, 0.17226383, 0.09756115, 0.51683354, 0.434845, 0.001563151]
Q9UPW6	Q9UPW6_pocket21	D370,R374,R429,L422,Q367,E371	[429]	[0.63909745]	[1, 513, 515, 519, 522, 525, 526, 531, 278, 534, 25, 282, 542, 543, 288, 38, 294, 40, 41, 553, 50, 51, 566, 55, 571, 62, 325, 328, 75, 78, 590, 591, 593, 96, 355, 358, 615, 362, 618, 116, 131, 133, 389, 390, 391, 392, 396, 654, 399, 655, 402, 409, 161, 418, 678, 683, 433, 436, 182, 190, 706, 712, 726, 222, 479, 480, 481, 482, 485, 487, 234, 244]	[0.31580928, 0.81474733, 0.82508636, 0.8342511, 0.75473017, 0.5985841, 0.56992435, 0.6291904, 0.000901604, 0.57306254, 0.062263362, 0.000380055, 0.1986426, 0.16377635, 0.00036876, 0.8280622, 0.001338776, 0.003698097, 0.7141821, 0.51748234, 0.09561414, 0.8103438, 0.39105868, 0.072701015, 0.03430257, 0.427525, 0.08335595, 0.038456526, 0.06464692, 0.000902964, 0.016936915, 0.031370692, 0.04327112, 0.3862715, 0.06309637, 0.18881191, 0.23307008, 0.4396498, 0.43909258, 0.2998721, 0.32424405, 0.40371, 0.8514248, 0.8696659, 0.908084, 0.9213301, 0.9156274, 0.6551272, 0.79789084, 0.59457165, 0.8105286, 0.68934554, 0.39777684, 0.65544313, 0.34293938, 0.331454, 0.615667, 0.39669457, 0.6280672, 0.64385605, 0.11836703, 0.012849863, 0.05692669, 0.8039826, 0.15905242, 0.16890484, 0.17226383, 0.09756115, 0.51683354, 0.434845, 0.38531625, 0.001563151]
Q9UPW6	Q9UPW6_pocket22	S94,S129,L128,T132,A134,P135,D133,F93	[133]	[0.40371]	[1, 513, 515, 519, 522, 525, 526, 531, 278, 534, 25, 282, 542, 543, 288, 38, 294, 40, 41, 553, 50, 51, 566, 55, 571, 62, 325, 328, 75, 78, 590, 591, 593, 96, 355, 358, 615, 362, 618, 116, 131, 389, 390, 391, 392, 396, 654, 399, 655, 402, 409, 161, 418, 678, 683, 429, 433, 436, 182, 190, 706, 712, 726, 222, 479, 480, 481, 482, 485, 487, 234, 244]	[0.31580928, 0.81474733, 0.82508636, 0.8342511, 0.75473017, 0.5985841, 0.56992435, 0.6291904, 0.000901604, 0.57306254, 0.062263362, 0.000380055, 0.1986426, 0.16377635, 0.00036876, 0.8280622, 0.001338776, 0.003698097, 0.7141821, 0.51748234, 0.09561414, 0.8103438, 0.39105868, 0.072701015, 0.03430257, 0.427525, 0.08335595, 0.038456526, 0.06464692, 0.000902964, 0.016936915, 0.031370692, 0.04327112, 0.3862715, 0.06309637, 0.18881191, 0.23307008, 0.4396498, 0.43909258, 0.2998721, 0.32424405, 0.8514248, 0.8696659, 0.908084, 0.9213301, 0.9156274, 0.6551272, 0.79789084, 0.59457165, 0.8105286, 0.68934554, 0.39777684, 0.65544313, 0.34293938, 0.331454, 0.63909745, 0.615667, 0.39669457, 0.6280672, 0.64385605, 0.11836703, 0.012849863, 0.05692669, 0.8039826, 0.15905242, 0.16890484, 0.17226383, 0.09756115, 0.51683354, 0.434845, 0.38531625, 0.001563151]
Q9UPW6	Q9UPW6_pocket26	Y556,S560,E557,A498,D553,V500,L504,S501,K499	[553]	[0.51748234]	[1, 513, 515, 519, 522, 525, 526, 531, 278, 534, 25, 282, 542, 543, 288, 38, 294, 40, 41, 50, 51, 566, 55, 571, 62, 325, 328, 75, 78, 590, 591, 593, 96, 355, 358, 615, 362, 618, 116, 131, 133, 389, 390, 391, 392, 396, 654, 399, 655, 402, 409, 161, 418, 678, 683, 429, 433, 436, 182, 190, 706, 712, 726, 222, 479, 480, 481, 482, 485, 487, 234, 244]	[0.31580928, 0.81474733, 0.82508636, 0.8342511, 0.75473017, 0.5985841, 0.56992435, 0.6291904, 0.000901604, 0.57306254, 0.062263362, 0.000380055, 0.1986426, 0.16377635, 0.00036876, 0.8280622, 0.001338776, 0.003698097, 0.7141821, 0.09561414, 0.8103438, 0.39105868, 0.072701015, 0.03430257, 0.427525, 0.08335595, 0.038456526, 0.06464692, 0.000902964, 0.016936915, 0.031370692, 0.04327112, 0.3862715, 0.06309637, 0.18881191, 0.23307008, 0.4396498, 0.43909258, 0.2998721, 0.32424405, 0.40371, 0.8514248, 0.8696659, 0.908084, 0.9213301, 0.9156274, 0.6551272, 0.79789084, 0.59457165, 0.8105286, 0.68934554, 0.39777684, 0.65544313, 0.34293938, 0.331454, 0.63909745, 0.615667, 0.39669457, 0.6280672, 0.64385605, 0.11836703, 0.012849863, 0.05692669, 0.8039826, 0.15905242, 0.16890484, 0.17226383, 0.09756115, 0.51683354, 0.434845, 0.38531625, 0.001563151]
Q9UPW6	Q9UPW6_pocket30	D685,E688,A683,V684,Y689,S682,H679,K677	[683]	[0.331454]	[1, 513, 515, 519, 522, 525, 526, 531, 278, 534, 25, 282, 542, 543, 288, 38, 294, 40, 41, 553, 50, 51, 566, 55, 571, 62, 325, 328, 75, 78, 590, 591, 593, 96, 355, 358, 615, 362, 618, 116, 131, 133, 389, 390, 391, 392, 396, 654, 399, 655, 402, 409, 161, 418, 678, 429, 433, 436, 182, 190, 706, 712, 726, 222, 479, 480, 481, 482, 485, 487, 234, 244]	[0.31580928, 0.81474733, 0.82508636, 0.8342511, 0.75473017, 0.5985841, 0.56992435, 0.6291904, 0.000901604, 0.57306254, 0.062263362, 0.000380055, 0.1986426, 0.16377635, 0.00036876, 0.8280622, 0.001338776, 0.003698097, 0.7141821, 0.51748234, 0.09561414, 0.8103438, 0.39105868, 0.072701015, 0.03430257, 0.427525, 0.08335595, 0.038456526, 0.06464692, 0.000902964, 0.016936915, 0.031370692, 0.04327112, 0.3862715, 0.06309637, 0.18881191, 0.23307008, 0.4396498, 0.43909258, 0.2998721, 0.32424405, 0.40371, 0.8514248, 0.8696659, 0.908084, 0.9213301, 0.9156274, 0.6551272, 0.79789084, 0.59457165, 0.8105286, 0.68934554, 0.39777684, 0.65544313, 0.34293938, 0.63909745, 0.615667, 0.39669457, 0.6280672, 0.64385605, 0.11836703, 0.012849863, 0.05692669, 0.8039826, 0.15905242, 0.16890484, 0.17226383, 0.09756115, 0.51683354, 0.434845, 0.38531625, 0.001563151]
Q9UPW6	Q9UPW6_pocket33	R437,M441,S440,K512,T533,V381,V377,S376,S378,Y433,N511,T540,A510,N537,E536,R543,C539	[433, 543]	[0.615667, 0.16377635]	[1, 513, 515, 519, 522, 525, 526, 531, 278, 534, 25, 282, 542, 288, 38, 294, 40, 41, 553, 50, 51, 566, 55, 571, 62, 325, 328, 75, 78, 590, 591, 593, 96, 355, 358, 615, 362, 618, 116, 131, 133, 389, 390, 391, 392, 396, 654, 399, 655, 402, 409, 161, 418, 678, 683, 429, 436, 182, 190, 706, 712, 726, 222, 479, 480, 481, 482, 485, 487, 234, 244]	[0.31580928, 0.81474733, 0.82508636, 0.8342511, 0.75473017, 0.5985841, 0.56992435, 0.6291904, 0.000901604, 0.57306254, 0.062263362, 0.000380055, 0.1986426, 0.00036876, 0.8280622, 0.001338776, 0.003698097, 0.7141821, 0.51748234, 0.09561414, 0.8103438, 0.39105868, 0.072701015, 0.03430257, 0.427525, 0.08335595, 0.038456526, 0.06464692, 0.000902964, 0.016936915, 0.031370692, 0.04327112, 0.3862715, 0.06309637, 0.18881191, 0.23307008, 0.4396498, 0.43909258, 0.2998721, 0.32424405, 0.40371, 0.8514248, 0.8696659, 0.908084, 0.9213301, 0.9156274, 0.6551272, 0.79789084, 0.59457165, 0.8105286, 0.68934554, 0.39777684, 0.65544313, 0.34293938, 0.331454, 0.63909745, 0.39669457, 0.6280672, 0.64385605, 0.11836703, 0.012849863, 0.05692669, 0.8039826, 0.15905242, 0.16890484, 0.17226383, 0.09756115, 0.51683354, 0.434845, 0.38531625, 0.001563151]
Q9UPW6	Q9UPW6_pocket34	S408,L393,E643,K400,S410,L411,E402,E396,N414,I397	[402, 396]	[0.8105286, 0.9156274]	[1, 513, 515, 519, 522, 525, 526, 531, 278, 534, 25, 282, 542, 543, 288, 38, 294, 40, 41, 553, 50, 51, 566, 55, 571, 62, 325, 328, 75, 78, 590, 591, 593, 96, 355, 358, 615, 362, 618, 116, 131, 133, 389, 390, 391, 392, 654, 399, 655, 409, 161, 418, 678, 683, 429, 433, 436, 182, 190, 706, 712, 726, 222, 479, 480, 481, 482, 485, 487, 234, 244]	[0.31580928, 0.81474733, 0.82508636, 0.8342511, 0.75473017, 0.5985841, 0.56992435, 0.6291904, 0.000901604, 0.57306254, 0.062263362, 0.000380055, 0.1986426, 0.16377635, 0.00036876, 0.8280622, 0.001338776, 0.003698097, 0.7141821, 0.51748234, 0.09561414, 0.8103438, 0.39105868, 0.072701015, 0.03430257, 0.427525, 0.08335595, 0.038456526, 0.06464692, 0.000902964, 0.016936915, 0.031370692, 0.04327112, 0.3862715, 0.06309637, 0.18881191, 0.23307008, 0.4396498, 0.43909258, 0.2998721, 0.32424405, 0.40371, 0.8514248, 0.8696659, 0.908084, 0.9213301, 0.6551272, 0.79789084, 0.59457165, 0.68934554, 0.39777684, 0.65544313, 0.34293938, 0.331454, 0.63909745, 0.615667, 0.39669457, 0.6280672, 0.64385605, 0.11836703, 0.012849863, 0.05692669, 0.8039826, 0.15905242, 0.16890484, 0.17226383, 0.09756115, 0.51683354, 0.434845, 0.38531625, 0.001563151]
Q9UPW6	Q9UPW6_pocket36	D70,R78,Q68,L69,E79,N77,Y75,S72,E74,D76	[75, 78]	[0.06464692, 0.000902964]	[1, 513, 515, 519, 522, 525, 526, 531, 278, 534, 25, 282, 542, 543, 288, 38, 294, 40, 41, 553, 50, 51, 566, 55, 571, 62, 325, 328, 590, 591, 593, 96, 355, 358, 615, 362, 618, 116, 131, 133, 389, 390, 391, 392, 396, 654, 399, 655, 402, 409, 161, 418, 678, 683, 429, 433, 436, 182, 190, 706, 712, 726, 222, 479, 480, 481, 482, 485, 487, 234, 244]	[0.31580928, 0.81474733, 0.82508636, 0.8342511, 0.75473017, 0.5985841, 0.56992435, 0.6291904, 0.000901604, 0.57306254, 0.062263362, 0.000380055, 0.1986426, 0.16377635, 0.00036876, 0.8280622, 0.001338776, 0.003698097, 0.7141821, 0.51748234, 0.09561414, 0.8103438, 0.39105868, 0.072701015, 0.03430257, 0.427525, 0.08335595, 0.038456526, 0.016936915, 0.031370692, 0.04327112, 0.3862715, 0.06309637, 0.18881191, 0.23307008, 0.4396498, 0.43909258, 0.2998721, 0.32424405, 0.40371, 0.8514248, 0.8696659, 0.908084, 0.9213301, 0.9156274, 0.6551272, 0.79789084, 0.59457165, 0.8105286, 0.68934554, 0.39777684, 0.65544313, 0.34293938, 0.331454, 0.63909745, 0.615667, 0.39669457, 0.6280672, 0.64385605, 0.11836703, 0.012849863, 0.05692669, 0.8039826, 0.15905242, 0.16890484, 0.17226383, 0.09756115, 0.51683354, 0.434845, 0.38531625, 0.001563151]
Q9UPW6	Q9UPW6_pocket37	L680,Q630,E678,L676,K677,H634,I633,Q666	[678]	[0.34293938]	[1, 513, 515, 519, 522, 525, 526, 531, 278, 534, 25, 282, 542, 543, 288, 38, 294, 40, 41, 553, 50, 51, 566, 55, 571, 62, 325, 328, 75, 78, 590, 591, 593, 96, 355, 358, 615, 362, 618, 116, 131, 133, 389, 390, 391, 392, 396, 654, 399, 655, 402, 409, 161, 418, 683, 429, 433, 436, 182, 190, 706, 712, 726, 222, 479, 480, 481, 482, 485, 487, 234, 244]	[0.31580928, 0.81474733, 0.82508636, 0.8342511, 0.75473017, 0.5985841, 0.56992435, 0.6291904, 0.000901604, 0.57306254, 0.062263362, 0.000380055, 0.1986426, 0.16377635, 0.00036876, 0.8280622, 0.001338776, 0.003698097, 0.7141821, 0.51748234, 0.09561414, 0.8103438, 0.39105868, 0.072701015, 0.03430257, 0.427525, 0.08335595, 0.038456526, 0.06464692, 0.000902964, 0.016936915, 0.031370692, 0.04327112, 0.3862715, 0.06309637, 0.18881191, 0.23307008, 0.4396498, 0.43909258, 0.2998721, 0.32424405, 0.40371, 0.8514248, 0.8696659, 0.908084, 0.9213301, 0.9156274, 0.6551272, 0.79789084, 0.59457165, 0.8105286, 0.68934554, 0.39777684, 0.65544313, 0.331454, 0.63909745, 0.615667, 0.39669457, 0.6280672, 0.64385605, 0.11836703, 0.012849863, 0.05692669, 0.8039826, 0.15905242, 0.16890484, 0.17226383, 0.09756115, 0.51683354, 0.434845, 0.38531625, 0.001563151]
Q9UPW6	Q9UPW6_pocket39	R522,S395,E519,Q379,Q391,S378,W523,R399,L398,R369,A380,L372,W516	[399, 522, 519, 391]	[0.79789084, 0.75473017, 0.8342511, 0.908084]	[1, 513, 515, 525, 526, 531, 278, 534, 25, 282, 542, 543, 288, 38, 294, 40, 41, 553, 50, 51, 566, 55, 571, 62, 325, 328, 75, 78, 590, 591, 593, 96, 355, 358, 615, 362, 618, 116, 131, 133, 389, 390, 392, 396, 654, 655, 402, 409, 161, 418, 678, 683, 429, 433, 436, 182, 190, 706, 712, 726, 222, 479, 480, 481, 482, 485, 487, 234, 244]	[0.31580928, 0.81474733, 0.82508636, 0.5985841, 0.56992435, 0.6291904, 0.000901604, 0.57306254, 0.062263362, 0.000380055, 0.1986426, 0.16377635, 0.00036876, 0.8280622, 0.001338776, 0.003698097, 0.7141821, 0.51748234, 0.09561414, 0.8103438, 0.39105868, 0.072701015, 0.03430257, 0.427525, 0.08335595, 0.038456526, 0.06464692, 0.000902964, 0.016936915, 0.031370692, 0.04327112, 0.3862715, 0.06309637, 0.18881191, 0.23307008, 0.4396498, 0.43909258, 0.2998721, 0.32424405, 0.40371, 0.8514248, 0.8696659, 0.9213301, 0.9156274, 0.6551272, 0.59457165, 0.8105286, 0.68934554, 0.39777684, 0.65544313, 0.34293938, 0.331454, 0.63909745, 0.615667, 0.39669457, 0.6280672, 0.64385605, 0.11836703, 0.012849863, 0.05692669, 0.8039826, 0.15905242, 0.16890484, 0.17226383, 0.09756115, 0.51683354, 0.434845, 0.38531625, 0.001563151]
Q9UPW6	Q9UPW6_pocket40	H564,M568,R567,V571	[571]	[0.03430257]	[1, 513, 515, 519, 522, 525, 526, 531, 278, 534, 25, 282, 542, 543, 288, 38, 294, 40, 41, 553, 50, 51, 566, 55, 62, 325, 328, 75, 78, 590, 591, 593, 96, 355, 358, 615, 362, 618, 116, 131, 133, 389, 390, 391, 392, 396, 654, 399, 655, 402, 409, 161, 418, 678, 683, 429, 433, 436, 182, 190, 706, 712, 726, 222, 479, 480, 481, 482, 485, 487, 234, 244]	[0.31580928, 0.81474733, 0.82508636, 0.8342511, 0.75473017, 0.5985841, 0.56992435, 0.6291904, 0.000901604, 0.57306254, 0.062263362, 0.000380055, 0.1986426, 0.16377635, 0.00036876, 0.8280622, 0.001338776, 0.003698097, 0.7141821, 0.51748234, 0.09561414, 0.8103438, 0.39105868, 0.072701015, 0.427525, 0.08335595, 0.038456526, 0.06464692, 0.000902964, 0.016936915, 0.031370692, 0.04327112, 0.3862715, 0.06309637, 0.18881191, 0.23307008, 0.4396498, 0.43909258, 0.2998721, 0.32424405, 0.40371, 0.8514248, 0.8696659, 0.908084, 0.9213301, 0.9156274, 0.6551272, 0.79789084, 0.59457165, 0.8105286, 0.68934554, 0.39777684, 0.65544313, 0.34293938, 0.331454, 0.63909745, 0.615667, 0.39669457, 0.6280672, 0.64385605, 0.11836703, 0.012849863, 0.05692669, 0.8039826, 0.15905242, 0.16890484, 0.17226383, 0.09756115, 0.51683354, 0.434845, 0.38531625, 0.001563151]
Q9UPW6	Q9UPW6_pocket41	V377,S378,S376,E525,K373,T533,N531,L372,R369,L534,W523,W516,N537,L520,Q379	[531, 525, 534]	[0.6291904, 0.5985841, 0.57306254]	[1, 513, 515, 519, 522, 526, 278, 25, 282, 542, 543, 288, 38, 294, 40, 41, 553, 50, 51, 566, 55, 571, 62, 325, 328, 75, 78, 590, 591, 593, 96, 355, 358, 615, 362, 618, 116, 131, 133, 389, 390, 391, 392, 396, 654, 399, 655, 402, 409, 161, 418, 678, 683, 429, 433, 436, 182, 190, 706, 712, 726, 222, 479, 480, 481, 482, 485, 487, 234, 244]	[0.31580928, 0.81474733, 0.82508636, 0.8342511, 0.75473017, 0.56992435, 0.000901604, 0.062263362, 0.000380055, 0.1986426, 0.16377635, 0.00036876, 0.8280622, 0.001338776, 0.003698097, 0.7141821, 0.51748234, 0.09561414, 0.8103438, 0.39105868, 0.072701015, 0.03430257, 0.427525, 0.08335595, 0.038456526, 0.06464692, 0.000902964, 0.016936915, 0.031370692, 0.04327112, 0.3862715, 0.06309637, 0.18881191, 0.23307008, 0.4396498, 0.43909258, 0.2998721, 0.32424405, 0.40371, 0.8514248, 0.8696659, 0.908084, 0.9213301, 0.9156274, 0.6551272, 0.79789084, 0.59457165, 0.8105286, 0.68934554, 0.39777684, 0.65544313, 0.34293938, 0.331454, 0.63909745, 0.615667, 0.39669457, 0.6280672, 0.64385605, 0.11836703, 0.012849863, 0.05692669, 0.8039826, 0.15905242, 0.16890484, 0.17226383, 0.09756115, 0.51683354, 0.434845, 0.38531625, 0.001563151]
Q9UPW6	Q9UPW6_pocket42	Q144,A54,D145,Y147,H148,G56,K89,M59,V55,G57,P61,I60	[55]	[0.072701015]	[1, 513, 515, 519, 522, 525, 526, 531, 278, 534, 25, 282, 542, 543, 288, 38, 294, 40, 41, 553, 50, 51, 566, 571, 62, 325, 328, 75, 78, 590, 591, 593, 96, 355, 358, 615, 362, 618, 116, 131, 133, 389, 390, 391, 392, 396, 654, 399, 655, 402, 409, 161, 418, 678, 683, 429, 433, 436, 182, 190, 706, 712, 726, 222, 479, 480, 481, 482, 485, 487, 234, 244]	[0.31580928, 0.81474733, 0.82508636, 0.8342511, 0.75473017, 0.5985841, 0.56992435, 0.6291904, 0.000901604, 0.57306254, 0.062263362, 0.000380055, 0.1986426, 0.16377635, 0.00036876, 0.8280622, 0.001338776, 0.003698097, 0.7141821, 0.51748234, 0.09561414, 0.8103438, 0.39105868, 0.03430257, 0.427525, 0.08335595, 0.038456526, 0.06464692, 0.000902964, 0.016936915, 0.031370692, 0.04327112, 0.3862715, 0.06309637, 0.18881191, 0.23307008, 0.4396498, 0.43909258, 0.2998721, 0.32424405, 0.40371, 0.8514248, 0.8696659, 0.908084, 0.9213301, 0.9156274, 0.6551272, 0.79789084, 0.59457165, 0.8105286, 0.68934554, 0.39777684, 0.65544313, 0.34293938, 0.331454, 0.63909745, 0.615667, 0.39669457, 0.6280672, 0.64385605, 0.11836703, 0.012849863, 0.05692669, 0.8039826, 0.15905242, 0.16890484, 0.17226383, 0.09756115, 0.51683354, 0.434845, 0.38531625, 0.001563151]
Q9UPW6	Q9UPW6_pocket43	S410,A644,F632,V636,R389,T647,L648,E643,Q651,D641,S408,Q409,V413	[409, 389]	[0.68934554, 0.8514248]	[1, 513, 515, 519, 522, 525, 526, 531, 278, 534, 25, 282, 542, 543, 288, 38, 294, 40, 41, 553, 50, 51, 566, 55, 571, 62, 325, 328, 75, 78, 590, 591, 593, 96, 355, 358, 615, 362, 618, 116, 131, 133, 390, 391, 392, 396, 654, 399, 655, 402, 161, 418, 678, 683, 429, 433, 436, 182, 190, 706, 712, 726, 222, 479, 480, 481, 482, 485, 487, 234, 244]	[0.31580928, 0.81474733, 0.82508636, 0.8342511, 0.75473017, 0.5985841, 0.56992435, 0.6291904, 0.000901604, 0.57306254, 0.062263362, 0.000380055, 0.1986426, 0.16377635, 0.00036876, 0.8280622, 0.001338776, 0.003698097, 0.7141821, 0.51748234, 0.09561414, 0.8103438, 0.39105868, 0.072701015, 0.03430257, 0.427525, 0.08335595, 0.038456526, 0.06464692, 0.000902964, 0.016936915, 0.031370692, 0.04327112, 0.3862715, 0.06309637, 0.18881191, 0.23307008, 0.4396498, 0.43909258, 0.2998721, 0.32424405, 0.40371, 0.8696659, 0.908084, 0.9213301, 0.9156274, 0.6551272, 0.79789084, 0.59457165, 0.8105286, 0.39777684, 0.65544313, 0.34293938, 0.331454, 0.63909745, 0.615667, 0.39669457, 0.6280672, 0.64385605, 0.11836703, 0.012849863, 0.05692669, 0.8039826, 0.15905242, 0.16890484, 0.17226383, 0.09756115, 0.51683354, 0.434845, 0.38531625, 0.001563151]
Q9UPW6	Q9UPW6_pocket45	Y245,L248,D244	[244]	[0.001563151]	[1, 513, 515, 519, 522, 525, 526, 531, 278, 534, 25, 282, 542, 543, 288, 38, 294, 40, 41, 553, 50, 51, 566, 55, 571, 62, 325, 328, 75, 78, 590, 591, 593, 96, 355, 358, 615, 362, 618, 116, 131, 133, 389, 390, 391, 392, 396, 654, 399, 655, 402, 409, 161, 418, 678, 683, 429, 433, 436, 182, 190, 706, 712, 726, 222, 479, 480, 481, 482, 485, 487, 234]	[0.31580928, 0.81474733, 0.82508636, 0.8342511, 0.75473017, 0.5985841, 0.56992435, 0.6291904, 0.000901604, 0.57306254, 0.062263362, 0.000380055, 0.1986426, 0.16377635, 0.00036876, 0.8280622, 0.001338776, 0.003698097, 0.7141821, 0.51748234, 0.09561414, 0.8103438, 0.39105868, 0.072701015, 0.03430257, 0.427525, 0.08335595, 0.038456526, 0.06464692, 0.000902964, 0.016936915, 0.031370692, 0.04327112, 0.3862715, 0.06309637, 0.18881191, 0.23307008, 0.4396498, 0.43909258, 0.2998721, 0.32424405, 0.40371, 0.8514248, 0.8696659, 0.908084, 0.9213301, 0.9156274, 0.6551272, 0.79789084, 0.59457165, 0.8105286, 0.68934554, 0.39777684, 0.65544313, 0.34293938, 0.331454, 0.63909745, 0.615667, 0.39669457, 0.6280672, 0.64385605, 0.11836703, 0.012849863, 0.05692669, 0.8039826, 0.15905242, 0.16890484, 0.17226383, 0.09756115, 0.51683354, 0.434845, 0.38531625]
Q9UPW6	Q9UPW6_pocket46	N546,V476,A479,D477,R543,I474,I481,L547,V508,T540,F544,A509,P548	[481, 543, 479]	[0.17226383, 0.16377635, 0.15905242]	[1, 513, 515, 519, 522, 525, 526, 531, 278, 534, 25, 282, 542, 288, 38, 294, 40, 41, 553, 50, 51, 566, 55, 571, 62, 325, 328, 75, 78, 590, 591, 593, 96, 355, 358, 615, 362, 618, 116, 131, 133, 389, 390, 391, 392, 396, 654, 399, 655, 402, 409, 161, 418, 678, 683, 429, 433, 436, 182, 190, 706, 712, 726, 222, 480, 482, 485, 487, 234, 244]	[0.31580928, 0.81474733, 0.82508636, 0.8342511, 0.75473017, 0.5985841, 0.56992435, 0.6291904, 0.000901604, 0.57306254, 0.062263362, 0.000380055, 0.1986426, 0.00036876, 0.8280622, 0.001338776, 0.003698097, 0.7141821, 0.51748234, 0.09561414, 0.8103438, 0.39105868, 0.072701015, 0.03430257, 0.427525, 0.08335595, 0.038456526, 0.06464692, 0.000902964, 0.016936915, 0.031370692, 0.04327112, 0.3862715, 0.06309637, 0.18881191, 0.23307008, 0.4396498, 0.43909258, 0.2998721, 0.32424405, 0.40371, 0.8514248, 0.8696659, 0.908084, 0.9213301, 0.9156274, 0.6551272, 0.79789084, 0.59457165, 0.8105286, 0.68934554, 0.39777684, 0.65544313, 0.34293938, 0.331454, 0.63909745, 0.615667, 0.39669457, 0.6280672, 0.64385605, 0.11836703, 0.012849863, 0.05692669, 0.8039826, 0.16890484, 0.09756115, 0.51683354, 0.434845, 0.38531625, 0.001563151]
Q9UPW6	Q9UPW6_pocket47	N531,K373,S376,E530,E525,S528,R374	[531, 525]	[0.6291904, 0.5985841]	[1, 513, 515, 519, 522, 526, 278, 534, 25, 282, 542, 543, 288, 38, 294, 40, 41, 553, 50, 51, 566, 55, 571, 62, 325, 328, 75, 78, 590, 591, 593, 96, 355, 358, 615, 362, 618, 116, 131, 133, 389, 390, 391, 392, 396, 654, 399, 655, 402, 409, 161, 418, 678, 683, 429, 433, 436, 182, 190, 706, 712, 726, 222, 479, 480, 481, 482, 485, 487, 234, 244]	[0.31580928, 0.81474733, 0.82508636, 0.8342511, 0.75473017, 0.56992435, 0.000901604, 0.57306254, 0.062263362, 0.000380055, 0.1986426, 0.16377635, 0.00036876, 0.8280622, 0.001338776, 0.003698097, 0.7141821, 0.51748234, 0.09561414, 0.8103438, 0.39105868, 0.072701015, 0.03430257, 0.427525, 0.08335595, 0.038456526, 0.06464692, 0.000902964, 0.016936915, 0.031370692, 0.04327112, 0.3862715, 0.06309637, 0.18881191, 0.23307008, 0.4396498, 0.43909258, 0.2998721, 0.32424405, 0.40371, 0.8514248, 0.8696659, 0.908084, 0.9213301, 0.9156274, 0.6551272, 0.79789084, 0.59457165, 0.8105286, 0.68934554, 0.39777684, 0.65544313, 0.34293938, 0.331454, 0.63909745, 0.615667, 0.39669457, 0.6280672, 0.64385605, 0.11836703, 0.012849863, 0.05692669, 0.8039826, 0.15905242, 0.16890484, 0.17226383, 0.09756115, 0.51683354, 0.434845, 0.38531625, 0.001563151]
Q9UPZ3	Q9UPZ3_pocket4	L352,V327,K348,S350,V349,D22,V271,E326,H344,N346,R275,E17,T273	[346]	[0.22569416]	[320, 417, 1098, 846, 1073, 115, 501, 1077, 1015, 728]	[0.44424012, 0.09561451, 0.012449311, 0.019460548, 0.010610383, 0.067170896, 0.000774022, 0.00089061, 0.001577425, 0.001175623]
Q9UPZ3	Q9UPZ3_pocket14	S1058,E1016,M1012,N1064,L1067,T1098,K1094,L1068,P529,L1102,K1071	[1098]	[0.012449311]	[320, 417, 846, 1073, 115, 501, 1077, 1015, 728, 346]	[0.44424012, 0.09561451, 0.019460548, 0.010610383, 0.067170896, 0.000774022, 0.00089061, 0.001577425, 0.001175623, 0.22569416]
Q9UPZ3	Q9UPZ3_pocket15	F530,G1074,E1106,A1072,P1075,K1071,M1073,L1102,A1070	[1073]	[0.010610383]	[320, 417, 1098, 846, 115, 501, 1077, 1015, 728, 346]	[0.44424012, 0.09561451, 0.012449311, 0.019460548, 0.067170896, 0.000774022, 0.00089061, 0.001577425, 0.001175623, 0.22569416]
Q9UPZ3	Q9UPZ3_pocket31	E1093,K1094,R1097,T1098	[1098]	[0.012449311]	[320, 417, 846, 1073, 115, 501, 1077, 1015, 728, 346]	[0.44424012, 0.09561451, 0.019460548, 0.010610383, 0.067170896, 0.000774022, 0.00089061, 0.001577425, 0.001175623, 0.22569416]
Q9UPZ3	Q9UPZ3_pocket33	I729,R734,S725,A728,C727,P726,C724,I723	[728]	[0.001175623]	[320, 417, 1098, 846, 1073, 115, 501, 1077, 1015, 346]	[0.44424012, 0.09561451, 0.012449311, 0.019460548, 0.010610383, 0.067170896, 0.000774022, 0.00089061, 0.001577425, 0.22569416]
Q9UPZ3	Q9UPZ3_pocket44	K788,K791,E792,S845,V849,L848,S873,F843,D844,P846	[846]	[0.019460548]	[320, 417, 1098, 1073, 115, 501, 1077, 1015, 728, 346]	[0.44424012, 0.09561451, 0.012449311, 0.010610383, 0.067170896, 0.000774022, 0.00089061, 0.001577425, 0.001175623, 0.22569416]
Q9UPZ3	Q9UPZ3_pocket57	R531,G1017,I1022,D1018,K1071,L1068,E1016,M1015	[1015]	[0.001577425]	[320, 417, 1098, 846, 1073, 115, 501, 1077, 728, 346]	[0.44424012, 0.09561451, 0.012449311, 0.019460548, 0.010610383, 0.067170896, 0.000774022, 0.00089061, 0.001175623, 0.22569416]
Q9UPZ3	Q9UPZ3_pocket67	G1074,E1106,D1076,P1075,R1110,R1077,M1073	[1073, 1077]	[0.010610383, 0.00089061]	[320, 417, 1098, 846, 115, 501, 1015, 728, 346]	[0.44424012, 0.09561451, 0.012449311, 0.019460548, 0.067170896, 0.000774022, 0.001577425, 0.001175623, 0.22569416]
Q9UPZ3	Q9UPZ3_pocket70	N153,Y116,K151,L152,M115,P168,M166	[115]	[0.067170896]	[320, 417, 1098, 846, 1073, 501, 1077, 1015, 728, 346]	[0.44424012, 0.09561451, 0.012449311, 0.019460548, 0.010610383, 0.000774022, 0.00089061, 0.001577425, 0.001175623, 0.22569416]
Q9UPZ3	Q9UPZ3_pocket83	S12,H471,S10,E9,Y11,V321,Q320,L263,L266,L322,L475,P8,I315	[320]	[0.44424012]	[417, 1098, 846, 1073, 115, 501, 1077, 1015, 728, 346]	[0.09561451, 0.012449311, 0.019460548, 0.010610383, 0.067170896, 0.000774022, 0.00089061, 0.001577425, 0.001175623, 0.22569416]
Q9UPZ3	Q9UPZ3_pocket85	Q473,T474,L475,S472,L470,S10,A386,S387,H471,R388,N318,Q320	[320]	[0.44424012]	[417, 1098, 846, 1073, 115, 501, 1077, 1015, 728, 346]	[0.09561451, 0.012449311, 0.019460548, 0.010610383, 0.067170896, 0.000774022, 0.00089061, 0.001577425, 0.001175623, 0.22569416]
Q9UPZ6	Q9UPZ6_pocket63	K1381,D1378,G1010,D1373,L1012,R1011,V1371,S1372,Y1006,F1379	[1378]	[0.008910012]	[346, 676, 13, 1342]	[0.011434303, 0.07511312, 0.01419392, 0.023695234]
Q9UPZ6	Q9UPZ6_pocket82	P855,L348,K347,E346,Q345,E1355	[346]	[0.011434303]	[1378, 676, 13, 1342]	[0.008910012, 0.07511312, 0.01419392, 0.023695234]
Q9UPZ6	Q9UPZ6_pocket85	D1377,F1379,D1378,A1376	[1378]	[0.008910012]	[346, 676, 13, 1342]	[0.011434303, 0.07511312, 0.01419392, 0.023695234]
Q9UPZ6	Q9UPZ6_pocket142	N1117,R1115,E1116,E671,M1114,E672,A669,P1163,K633,E1164,G670,Y668,P678,C677,N679,S680,I1106,R676,I665	[676]	[0.07511312]	[1378, 346, 13, 1342]	[0.008910012, 0.011434303, 0.01419392, 0.023695234]
Q9UQ13	Q9UQ13_pocket7	E511,R488,P510,E512,P534,L533,S532,T485,H508,L486,L509	[532]	[0.46520966]	[2, 4, 13, 205, 53, 413, 126]	[0.3275468, 0.18432257, 0.12941562, 0.030889751, 0.0813775, 0.20150898, 0.36998743]
Q9UQ13	Q9UQ13_pocket19	Q229,K228,T206,T205,K226,Q249	[205]	[0.030889751]	[2, 4, 13, 532, 53, 413, 126]	[0.3275468, 0.18432257, 0.12941562, 0.46520966, 0.0813775, 0.20150898, 0.36998743]
Q9UQ13	Q9UQ13_pocket28	L556,L572,F535,L533,Q575,S532,H555,F571	[532]	[0.46520966]	[2, 4, 13, 205, 53, 413, 126]	[0.3275468, 0.18432257, 0.12941562, 0.030889751, 0.0813775, 0.20150898, 0.36998743]
Q9UQ52	Q9UQ52_pocket7	T218,Q216,V191,V215,P188,G220,V221,R217,E136	[217]	[0.03431111]	[1024, 546, 198, 303, 400, 150, 440, 827]	[0.008037392, 0.002340739, 0.005611647, 0.10115701, 0.012384325, 0.013060343, 0.00165922, 0.014053732]
Q9UQ52	Q9UQ52_pocket16	R402,N326,L22,L23,E400,S24,H328,I27,R25,N53,G54	[400]	[0.012384325]	[1024, 546, 198, 303, 150, 440, 217, 827]	[0.008037392, 0.002340739, 0.005611647, 0.10115701, 0.013060343, 0.00165922, 0.03431111, 0.014053732]
Q9UQ52	Q9UQ52_pocket35	R402,L106,E400,G382,S381,L105,L401	[400]	[0.012384325]	[1024, 546, 198, 303, 150, 440, 217, 827]	[0.008037392, 0.002340739, 0.005611647, 0.10115701, 0.013060343, 0.00165922, 0.03431111, 0.014053732]
Q9UQ52	Q9UQ52_pocket38	L804,N829,A827,R807,I826,N824,A825,A805	[827]	[0.014053732]	[1024, 546, 198, 303, 400, 150, 440, 217]	[0.008037392, 0.002340739, 0.005611647, 0.10115701, 0.012384325, 0.013060343, 0.00165922, 0.03431111]
Q9UQ52	Q9UQ52_pocket41	K545,D543,I542,V541,V534,L544,K546,F533	[546]	[0.002340739]	[1024, 198, 303, 400, 150, 440, 217, 827]	[0.008037392, 0.005611647, 0.10115701, 0.012384325, 0.013060343, 0.00165922, 0.03431111, 0.014053732]
Q9UQ74	Q9UQ74_pocket2	T63,G128,D129,M126,E130,I125,S81,Y82,V83,I66,G64,Y65	[63]	[0.000103571]	[168, 166, 127]	[5.87e-05, 8.34e-05, 0.000123313]
Q9UQ74	Q9UQ74_pocket17	M126,G127,N61,R132,D129,G128	[127]	[0.000123313]	[168, 166, 63]	[5.87e-05, 8.34e-05, 0.000103571]
Q9UQB3	Q9UQB3_pocket51	V1037,N1014,A1038,S1040,S1010,F1036,Q1011,K1007	[1010]	[0.21917723]	[325, 334, 1104, 275, 26, 219, 157, 224, 34, 428, 1132, 494, 563, 251, 189]	[0.012793684, 0.014273644, 0.046932355, 0.004226889, 0.001408668, 0.002045021, 0.014918819, 0.02269104, 0.026053403, 0.00907175, 0.027893549, 0.018548688, 0.29609382, 0.067352585, 0.003467265]
Q9UQB3	Q9UQB3_pocket64	P33,G34,L35	[34]	[0.026053403]	[325, 334, 1104, 275, 26, 219, 157, 224, 428, 1132, 494, 1010, 563, 251, 189]	[0.012793684, 0.014273644, 0.046932355, 0.004226889, 0.001408668, 0.002045021, 0.014918819, 0.02269104, 0.00907175, 0.027893549, 0.018548688, 0.21917723, 0.29609382, 0.067352585, 0.003467265]
Q9UQB3	Q9UQB3_pocket74	A250,A249,P697,A251,L698,A248,D700,Y253	[251]	[0.067352585]	[325, 334, 1104, 275, 26, 219, 157, 224, 34, 428, 1132, 494, 1010, 563, 189]	[0.012793684, 0.014273644, 0.046932355, 0.004226889, 0.001408668, 0.002045021, 0.014918819, 0.02269104, 0.026053403, 0.00907175, 0.027893549, 0.018548688, 0.21917723, 0.29609382, 0.003467265]
Q9UQL6	Q9UQL6_pocket27	A62,G61,L63,V64	[62]	[0.021921251]	[1102, 590, 593, 565, 885]	[0.003326654, 0.024000915, 0.033714563, 0.04761373, 0.15249947]
Q9UQN3	Q9UQN3_pocket2	R26,R30,I29	[30]	[0.06237355]	[187, 55]	[0.4959872, 0.4048889]
Q9UQN3	Q9UQN3_pocket5	I52,G53,M178,K47,K51,K48,K55,A50,C58,K177,I172,G171,A181,L44,I174,K180,I170,E173,D168	[55]	[0.4048889]	[187, 30]	[0.4959872, 0.06237355]
Q9UQQ2	Q9UQQ2_pocket33	Q381,P478,S460,D384,V388,L476,Y461,S459,F477	[476]	[0.025070868]	[1, 165, 38, 262, 182, 344, 186]	[0.03602459, 0.001704926, 0.002289136, 0.12266338, 0.002338723, 0.000444463, 0.000844849]
Q9UQQ2	Q9UQQ2_pocket37	A60,A42,Y45,W46,V63,L41,S64,A38	[38]	[0.002289136]	[1, 165, 262, 182, 344, 186, 476]	[0.03602459, 0.001704926, 0.12266338, 0.002338723, 0.000444463, 0.000844849, 0.025070868]
Q9UQQ2	Q9UQQ2_pocket41	D569,Q571,I568,Y273,L272,E292,R371,Y572,W262,M268,N271,C263,R265,R397	[262]	[0.12266338]	[1, 165, 38, 182, 344, 186, 476]	[0.03602459, 0.001704926, 0.002289136, 0.002338723, 0.000444463, 0.000844849, 0.025070868]
Q9UQQ2	Q9UQQ2_pocket43	C30,F71,F75,H33,F29,A38,F67,A34,A37,T68,L41,S64	[38]	[0.002289136]	[1, 165, 262, 182, 344, 186, 476]	[0.03602459, 0.001704926, 0.12266338, 0.002338723, 0.000444463, 0.000844849, 0.025070868]
Q9UQR1	Q9UQR1_pocket28	D282,H278,Y259,E85,T86,K274,E279,C277,H281,K283	[282]	[0.1316082]	[320, 40, 588, 245, 638]	[0.005461884, 0.001473386, 0.004553919, 0.49255398, 0.012658844]
Q9UQR1	Q9UQR1_pocket47	M206,H217,F208,I220,A362,I237,M360,E358,A365,M234,Y364,K225,R244,H245,T248,R266,E363,V361,F236,R235,Y359,H241,D357,V355,T353	[245]	[0.49255398]	[320, 40, 588, 282, 638]	[0.005461884, 0.001473386, 0.004553919, 0.1316082, 0.012658844]
Q9Y217	Q9Y217_pocket3	F480,S474,S477,S475,T481,S356,H478,E476,A414,Y473,R359	[476]	[0.064568445]	[540, 237, 590, 479]	[0.000717382, 0.57784134, 0.00461774, 0.042600702]
Q9Y217	Q9Y217_pocket26	K536,R540,Q539,K543	[540]	[0.000717382]	[476, 237, 590, 479]	[0.064568445, 0.57784134, 0.00461774, 0.042600702]
Q9Y234	Q9Y234_pocket1	K161,D153,S210,I208,G103,A206,T205,G104,R151,T179,H177,V106,H108,R99,T165,G164,A166,V73,T105,S207,F152,K150,N114,C178,W66	[205]	[0.32667217]	[1, 71]	[0.11732809, 0.46509716]
Q9Y238	Q9Y238_pocket14	K1006,G1005,V1017,T1018,V1019,K1022,L1051,L1007,W1004	[1022]	[0.31821102]	[192, 193, 395, 1227, 16, 401, 84, 1111, 284, 814, 51, 884, 1717, 377, 1150]	[0.000447462, 0.000742181, 0.02949205, 0.2638083, 0.33567375, 0.005247979, 0.000215809, 0.008695534, 0.011392281, 0.023893697, 0.000587033, 0.039780304, 0.015590282, 0.08054638, 0.000815404]
Q9Y238	Q9Y238_pocket17	S86,S85,P84,L87,Q158,Q90,A161	[84]	[0.000215809]	[192, 193, 395, 1227, 16, 401, 1022, 1111, 284, 814, 51, 884, 1717, 377, 1150]	[0.000447462, 0.000742181, 0.02949205, 0.2638083, 0.33567375, 0.005247979, 0.31821102, 0.008695534, 0.011392281, 0.023893697, 0.000587033, 0.039780304, 0.015590282, 0.08054638, 0.000815404]
Q9Y238	Q9Y238_pocket34	R83,P84,A161,I164,Q90,A165,R162,E168,R81	[84]	[0.000215809]	[192, 193, 395, 1227, 16, 401, 1022, 1111, 284, 814, 51, 884, 1717, 377, 1150]	[0.000447462, 0.000742181, 0.02949205, 0.2638083, 0.33567375, 0.005247979, 0.31821102, 0.008695534, 0.011392281, 0.023893697, 0.000587033, 0.039780304, 0.015590282, 0.08054638, 0.000815404]
Q9Y238	Q9Y238_pocket35	V1075,I1077,V1223,E1229,L1226,L1227,C1221	[1227]	[0.2638083]	[192, 193, 395, 16, 401, 84, 1022, 1111, 284, 814, 51, 884, 1717, 377, 1150]	[0.000447462, 0.000742181, 0.02949205, 0.33567375, 0.005247979, 0.000215809, 0.31821102, 0.008695534, 0.011392281, 0.023893697, 0.000587033, 0.039780304, 0.015590282, 0.08054638, 0.000815404]
Q9Y238	Q9Y238_pocket67	Y1749,S1717,Q1742,S1744,T1646,G1743	[1717]	[0.015590282]	[192, 193, 395, 1227, 16, 401, 84, 1022, 1111, 284, 814, 51, 884, 377, 1150]	[0.000447462, 0.000742181, 0.02949205, 0.2638083, 0.33567375, 0.005247979, 0.000215809, 0.31821102, 0.008695534, 0.011392281, 0.023893697, 0.000587033, 0.039780304, 0.08054638, 0.000815404]
Q9Y238	Q9Y238_pocket89	F219,W194,E210,R193,V217,S198,A222,H220,I196,S221	[193]	[0.000742181]	[192, 395, 1227, 16, 401, 84, 1022, 1111, 284, 814, 51, 884, 1717, 377, 1150]	[0.000447462, 0.02949205, 0.2638083, 0.33567375, 0.005247979, 0.000215809, 0.31821102, 0.008695534, 0.011392281, 0.023893697, 0.000587033, 0.039780304, 0.015590282, 0.08054638, 0.000815404]
Q9Y238	Q9Y238_pocket114	Y213,S190,R193,K189,D215,W194,V217	[193]	[0.000742181]	[192, 395, 1227, 16, 401, 84, 1022, 1111, 284, 814, 51, 884, 1717, 377, 1150]	[0.000447462, 0.02949205, 0.2638083, 0.33567375, 0.005247979, 0.000215809, 0.31821102, 0.008695534, 0.011392281, 0.023893697, 0.000587033, 0.039780304, 0.015590282, 0.08054638, 0.000815404]
Q9Y238	Q9Y238_pocket117	R1111,Q1170,T1110,I1252,R1109,F1173,M1174	[1111]	[0.008695534]	[192, 193, 395, 1227, 16, 401, 84, 1022, 284, 814, 51, 884, 1717, 377, 1150]	[0.000447462, 0.000742181, 0.02949205, 0.2638083, 0.33567375, 0.005247979, 0.000215809, 0.31821102, 0.011392281, 0.023893697, 0.000587033, 0.039780304, 0.015590282, 0.08054638, 0.000815404]
Q9Y238	Q9Y238_pocket124	L344,F346,P348,K342,T401,P347,S343	[401]	[0.005247979]	[192, 193, 395, 1227, 16, 84, 1022, 1111, 284, 814, 51, 884, 1717, 377, 1150]	[0.000447462, 0.000742181, 0.02949205, 0.2638083, 0.33567375, 0.000215809, 0.31821102, 0.008695534, 0.011392281, 0.023893697, 0.000587033, 0.039780304, 0.015590282, 0.08054638, 0.000815404]
Q9Y243	Q9Y243_pocket3	K364,R343,P345,D362,E361,Y337,L344,Y347,E338,L357,F346	[361]	[0.5701674]	[448, 161, 322, 229, 79, 17, 465, 180, 183]	[0.32867646, 0.5652811, 0.35691908, 0.51327497, 0.72385055, 0.6946654, 0.4980021, 0.45274112, 0.4560175]
Q9Y243	Q9Y243_pocket5	K156,K180,G160,T158,F159,G157,K161,V183,R220,I178,T447,T445,I446,I163	[161, 180, 183]	[0.5652811, 0.45274112, 0.4560175]	[448, 322, 229, 361, 79, 17, 465]	[0.32867646, 0.35691908, 0.51327497, 0.5701674, 0.72385055, 0.6946654, 0.4980021]
Q9Y243	Q9Y243_pocket8	K423,K281,D282,E429,V426,S428,P424,N229,T427	[229]	[0.51327497]	[448, 161, 322, 361, 79, 17, 465, 180, 183]	[0.32867646, 0.5652811, 0.35691908, 0.5701674, 0.72385055, 0.6946654, 0.4980021, 0.45274112, 0.4560175]
Q9Y243	Q9Y243_pocket10	G16,R15,T86,K20,E17,E84,R85	[17]	[0.6946654]	[448, 161, 322, 229, 361, 79, 465, 180, 183]	[0.32867646, 0.5652811, 0.35691908, 0.51327497, 0.5701674, 0.72385055, 0.4980021, 0.45274112, 0.4560175]
Q9Y243	Q9Y243_pocket13	R464,H467,P466,R465,F468,Q216,K181,I185	[465]	[0.4980021]	[448, 161, 322, 229, 361, 79, 17, 180, 183]	[0.32867646, 0.5652811, 0.35691908, 0.51327497, 0.5701674, 0.72385055, 0.6946654, 0.45274112, 0.4560175]
Q9Y243	Q9Y243_pocket14	G157,F159,K177,D289,D271,L292,G160,T158,E189,T193,E196,L179,V162,K161,G291,H192	[161]	[0.5652811]	[448, 322, 229, 361, 79, 17, 465, 180, 183]	[0.32867646, 0.35691908, 0.51327497, 0.5701674, 0.72385055, 0.6946654, 0.4980021, 0.45274112, 0.4560175]
Q9Y243	Q9Y243_pocket16	N146,M145,D219,R220,P449,Y150,T144,I446,T217,T447,P448	[448]	[0.32867646]	[161, 322, 229, 361, 79, 17, 465, 180, 183]	[0.5652811, 0.35691908, 0.51327497, 0.5701674, 0.72385055, 0.6946654, 0.4980021, 0.45274112, 0.4560175]
Q9Y243	Q9Y243_pocket21	E429,K172,K281,N229,Y173,Y227,E226,D280,D282	[229]	[0.51327497]	[448, 161, 322, 361, 79, 17, 465, 180, 183]	[0.32867646, 0.5652811, 0.35691908, 0.5701674, 0.72385055, 0.6946654, 0.4980021, 0.45274112, 0.4560175]
Q9Y243	Q9Y243_pocket22	R465,E463,N462,R464,P466	[465]	[0.4980021]	[448, 161, 322, 229, 361, 79, 17, 180, 183]	[0.32867646, 0.5652811, 0.35691908, 0.51327497, 0.5701674, 0.72385055, 0.6946654, 0.45274112, 0.4560175]
Q9Y243	Q9Y243_pocket27	D453,Y452,E454,K218,P448,K451,P449,E450	[448]	[0.32867646]	[161, 322, 229, 361, 79, 17, 465, 180, 183]	[0.5652811, 0.35691908, 0.51327497, 0.5701674, 0.72385055, 0.6946654, 0.4980021, 0.45274112, 0.4560175]
Q9Y243	Q9Y243_pocket34	T305,F306,Y18,F54,K304,R85,Q78,S55,L77,N53,I83,D320,L51,C76,W79,I74,F87,T81,E17	[17, 79]	[0.6946654, 0.72385055]	[448, 161, 322, 229, 361, 465, 180, 183]	[0.32867646, 0.5652811, 0.35691908, 0.51327497, 0.5701674, 0.4980021, 0.45274112, 0.4560175]
Q9Y243	Q9Y243_pocket37	R25,K39,E319,R23,N386,G391,D299,Y49,T302,G324,P385,A326,G392,P393,R325,P50,A300,L359,D322,N53,A301,L51,D384,M360,P24,W22,T298,I297,N21,K383,N321,E316,Y323,P315	[322]	[0.35691908]	[448, 161, 229, 361, 79, 17, 465, 180, 183]	[0.32867646, 0.5652811, 0.51327497, 0.5701674, 0.72385055, 0.6946654, 0.4980021, 0.45274112, 0.4560175]
Q9Y243	Q9Y243_pocket38	D219,Y452,E450,E182,T447,K180,R220,R464,K181,K218,P449,P448,I185	[448, 180]	[0.32867646, 0.45274112]	[161, 322, 229, 361, 79, 17, 465, 183]	[0.5652811, 0.35691908, 0.51327497, 0.5701674, 0.72385055, 0.6946654, 0.4980021, 0.4560175]
Q9Y243	Q9Y243_pocket39	T81,W79,T305,H192,T80,D188,A191,K294,Q78	[79]	[0.72385055]	[448, 161, 322, 229, 361, 17, 465, 180, 183]	[0.32867646, 0.5652811, 0.35691908, 0.51327497, 0.5701674, 0.6946654, 0.4980021, 0.45274112, 0.4560175]
Q9Y250	Q9Y250_pocket2	L359,L363,E360,Q356,E355,L352	[360]	[0.003497203]	[75, 403, 531, 346, 282, 475, 92, 422, 111, 176, 113, 305, 495, 497, 567, 444]	[0.036670763, 0.010743769, 0.02909259, 0.00093839, 0.000202818, 0.000125818, 0.04374553, 0.000605192, 0.007825957, 0.00684285, 0.007126067, 0.000215235, 9e-05, 0.000159827, 0.004411977, 0.002185066]
Q9Y250	Q9Y250_pocket8	K342,L345,R346,L349,L338,E341	[346]	[0.00093839]	[75, 403, 531, 282, 475, 92, 422, 360, 111, 176, 113, 305, 495, 497, 567, 444]	[0.036670763, 0.010743769, 0.02909259, 0.000202818, 0.000125818, 0.04374553, 0.000605192, 0.003497203, 0.007825957, 0.00684285, 0.007126067, 0.000215235, 9e-05, 0.000159827, 0.004411977, 0.002185066]
Q9Y250	Q9Y250_pocket22	W532,E535,V531	[531]	[0.02909259]	[75, 403, 346, 282, 475, 92, 422, 360, 111, 176, 113, 305, 495, 497, 567, 444]	[0.036670763, 0.010743769, 0.00093839, 0.000202818, 0.000125818, 0.04374553, 0.000605192, 0.003497203, 0.007825957, 0.00684285, 0.007126067, 0.000215235, 9e-05, 0.000159827, 0.004411977, 0.002185066]
Q9Y250	Q9Y250_pocket28	M179,N177,R176,S178	[176]	[0.00684285]	[75, 403, 531, 346, 282, 475, 92, 422, 360, 111, 113, 305, 495, 497, 567, 444]	[0.036670763, 0.010743769, 0.02909259, 0.00093839, 0.000202818, 0.000125818, 0.04374553, 0.000605192, 0.003497203, 0.007825957, 0.007126067, 0.000215235, 9e-05, 0.000159827, 0.004411977, 0.002185066]
Q9Y250	Q9Y250_pocket30	D304,R301,E297,E305,R300	[305]	[0.000215235]	[75, 403, 531, 346, 282, 475, 92, 422, 360, 111, 176, 113, 495, 497, 567, 444]	[0.036670763, 0.010743769, 0.02909259, 0.00093839, 0.000202818, 0.000125818, 0.04374553, 0.000605192, 0.003497203, 0.007825957, 0.00684285, 0.007126067, 9e-05, 0.000159827, 0.004411977, 0.002185066]
Q9Y250	Q9Y250_pocket38	L577,L567,A563,Q566,E575,G574,S572,A573,D571	[567]	[0.004411977]	[75, 403, 531, 346, 282, 475, 92, 422, 360, 111, 176, 113, 305, 495, 497, 444]	[0.036670763, 0.010743769, 0.02909259, 0.00093839, 0.000202818, 0.000125818, 0.04374553, 0.000605192, 0.003497203, 0.007825957, 0.00684285, 0.007126067, 0.000215235, 9e-05, 0.000159827, 0.002185066]
Q9Y276	Q9Y276_pocket1	R291,S310,F309,A287,F288,L312,R306,L307,T308,A294,S290	[306]	[0.48242128]	[1, 129, 99, 358, 168, 235, 45, 78, 109, 114, 210, 242, 183, 90]	[0.58942455, 0.48672536, 0.79471225, 0.33265966, 0.67529887, 0.83353347, 0.8500894, 0.55004543, 0.45965314, 0.48689798, 0.49082777, 0.5275252, 0.6176968, 0.42609122]
Q9Y276	Q9Y276_pocket2	P393,V191,V192,Q397,G235,A394,R186,S238,C234,S190,R367,N189,G233,M364,F368	[235]	[0.83353347]	[1, 129, 99, 358, 168, 45, 78, 109, 114, 210, 242, 306, 183, 90]	[0.58942455, 0.48672536, 0.79471225, 0.33265966, 0.67529887, 0.8500894, 0.55004543, 0.45965314, 0.48689798, 0.49082777, 0.5275252, 0.48242128, 0.6176968, 0.42609122]
Q9Y276	Q9Y276_pocket6	F43,L40,M48,W112,R114,F105,L140,R44,T138,A139	[114]	[0.48689798]	[1, 129, 99, 358, 168, 235, 45, 78, 109, 210, 242, 306, 183, 90]	[0.58942455, 0.48672536, 0.79471225, 0.33265966, 0.67529887, 0.83353347, 0.8500894, 0.55004543, 0.45965314, 0.49082777, 0.5275252, 0.48242128, 0.6176968, 0.42609122]
Q9Y276	Q9Y276_pocket7	L256,A287,S290,L307,R306,D258,T257	[306]	[0.48242128]	[1, 129, 99, 358, 168, 235, 45, 78, 109, 114, 210, 242, 183, 90]	[0.58942455, 0.48672536, 0.79471225, 0.33265966, 0.67529887, 0.83353347, 0.8500894, 0.55004543, 0.45965314, 0.48689798, 0.49082777, 0.5275252, 0.6176968, 0.42609122]
Q9Y276	Q9Y276_pocket8	K236,G235,S237,S238,N332,D283,T330,G233,C234,P232,E282	[235]	[0.83353347]	[1, 129, 99, 358, 168, 45, 78, 109, 114, 210, 242, 306, 183, 90]	[0.58942455, 0.48672536, 0.79471225, 0.33265966, 0.67529887, 0.8500894, 0.55004543, 0.45965314, 0.48689798, 0.49082777, 0.5275252, 0.48242128, 0.6176968, 0.42609122]
Q9Y276	Q9Y276_pocket14	V41,R45,R44,T50,M48	[45]	[0.8500894]	[1, 129, 99, 358, 168, 235, 78, 109, 114, 210, 242, 306, 183, 90]	[0.58942455, 0.48672536, 0.79471225, 0.33265966, 0.67529887, 0.83353347, 0.55004543, 0.45965314, 0.48689798, 0.49082777, 0.5275252, 0.48242128, 0.6176968, 0.42609122]
Q9Y283	Q9Y283_pocket3	A919,V922,R861,K918,I923,K915	[861]	[0.004150158]	[801, 706, 260, 650, 305, 242, 247]	[0.004013081, 0.024827734, 0.60165215, 0.036561742, 0.04529727, 0.04548326, 0.11292883]
Q9Y283	Q9Y283_pocket26	V922,R860,R861,I923,A926	[861]	[0.004150158]	[801, 706, 260, 650, 305, 242, 247]	[0.004013081, 0.024827734, 0.60165215, 0.036561742, 0.04529727, 0.04548326, 0.11292883]
Q9Y283	Q9Y283_pocket34	K279,E244,R277,E276,C246,I248,Y243,T241,N278,S242,T249,P284,T282,S280,N247	[242, 247]	[0.04548326, 0.11292883]	[801, 706, 260, 650, 305, 861]	[0.004013081, 0.024827734, 0.60165215, 0.036561742, 0.04529727, 0.004150158]
Q9Y283	Q9Y283_pocket66	Y251,P284,T249,D892,N247,N215,S250,Q217,I891	[247]	[0.11292883]	[801, 706, 260, 650, 305, 242, 861]	[0.004013081, 0.024827734, 0.60165215, 0.036561742, 0.04529727, 0.04548326, 0.004150158]
Q9Y297	Q9Y297_pocket5	Y600,R598,T599,T601	[598]	[0.117994234]	[592, 414, 543]	[0.04930969, 0.38144988, 0.33655182]
Q9Y2A9	Q9Y2A9_pocket1	R345,H344,S320,G321,V343,T319,Y337,S331,V322,F346,E350,F332	[319]	[0.27631316]	[137]	[0.037585568]
Q9Y2A9	Q9Y2A9_pocket2	V242,Y267,I245,Y252,I295,K114,D210,D211,S116,I239,Y264,D212,S115,K188,L185,H344,R345,G243,D297,D296,K251,F182,V298,G270,T319,S320,G269,G271	[319]	[0.27631316]	[137]	[0.037585568]
Q9Y2B2	Q9Y2B2_pocket6	Y81,D117,P115,M120,D116,N80,R112,N111,D110,S77,A78,F114	[111]	[0.07237441]	[103, 234, 235, 146, 88]	[0.06278058, 0.758486, 0.7466146, 0.64637107, 0.96024007]
Q9Y2B2	Q9Y2B2_pocket10	R234,H49,R88,D51,D52,S152,M55,F56,H154,K190,Y82,D116,Y81,Q229,H157,P118	[88, 234]	[0.96024007, 0.758486]	[146, 235, 111, 103]	[0.64637107, 0.7466146, 0.07237441, 0.06278058]
Q9Y2D4	Q9Y2D4_pocket29	P761,N760,H809,Y749,I806,H810,V762	[810]	[0.26659268]	[158, 477, 262, 375]	[0.15241078, 0.024237158, 0.003949064, 0.10589346]
Q9Y2D4	Q9Y2D4_pocket39	Q421,E375,L378,P418,D371,N420,W374	[375]	[0.10589346]	[810, 158, 477, 262]	[0.26659268, 0.15241078, 0.024237158, 0.003949064]
Q9Y2F5	Q9Y2F5_pocket21	K96,E100,L99,K103,A97,G93	[96]	[0.001401453]	[900, 901, 1349, 1669, 1673, 1293, 726, 1047, 1244, 1696, 1072, 1461, 1655, 314, 443]	[0.001830242, 0.00200095, 0.002738947, 0.010537384, 0.014436939, 0.000160312, 0.006701546, 0.001462607, 0.004263726, 0.001546298, 0.000794314, 0.001849105, 0.000852964, 0.001219793, 0.000549362]
Q9Y2F5	Q9Y2F5_pocket63	P576,T1070,F1071,S1072,D577,E575,S1073	[1072]	[0.000794314]	[900, 901, 1349, 1669, 1673, 1293, 726, 1047, 1244, 96, 1696, 1461, 1655, 314, 443]	[0.001830242, 0.00200095, 0.002738947, 0.010537384, 0.014436939, 0.000160312, 0.006701546, 0.001462607, 0.004263726, 0.001401453, 0.001546298, 0.001849105, 0.000852964, 0.001219793, 0.000549362]
Q9Y2G1	Q9Y2G1_pocket3	H704,E700,S703,A707,R701,D697	[700]	[0.9743566]	[97, 679, 681, 526, 400, 1073, 723, 692, 920, 414]	[0.053783562, 0.8974251, 0.97086716, 0.97409856, 0.99639356, 0.5293458, 0.00039636, 0.9533214, 0.000673985, 0.13165843]
Q9Y2G1	Q9Y2G1_pocket8	R673,V598,Q603,M676,K683,T600,E677,R606,E597,Q596,G680,V679	[679]	[0.8974251]	[97, 681, 526, 400, 1073, 723, 692, 920, 700, 414]	[0.053783562, 0.97086716, 0.97409856, 0.99639356, 0.5293458, 0.00039636, 0.9533214, 0.000673985, 0.9743566, 0.13165843]
Q9Y2G1	Q9Y2G1_pocket17	V395,Y343,P534,N386,Q397,N400,G384,C396	[400]	[0.99639356]	[97, 679, 681, 526, 1073, 723, 692, 920, 700, 414]	[0.053783562, 0.8974251, 0.97086716, 0.97409856, 0.5293458, 0.00039636, 0.9533214, 0.000673985, 0.9743566, 0.13165843]
Q9Y2G1	Q9Y2G1_pocket56	Y36,V679,T30,L33,D29,C686,E40,K683,V682,I37,F675,I28,N678,I32,D690,K687	[679]	[0.8974251]	[97, 681, 526, 400, 1073, 723, 692, 920, 700, 414]	[0.053783562, 0.97086716, 0.97409856, 0.99639356, 0.5293458, 0.00039636, 0.9533214, 0.000673985, 0.9743566, 0.13165843]
Q9Y2G9	Q9Y2G9_pocket83	A551,P494,I493,R554,A496,R555,P497,L495,F499,A550	[554]	[0.010364236]	[142]	[0.000511121]
Q9Y2H6	Q9Y2H6_pocket9	V248,Q247,D249,E328,G327,T250,G307,V326,E350	[248]	[0.0695481]	[107]	[0.11081216]
Q9Y2H9	Q9Y2H9_pocket5	N431,F433,P432,L483,E486,Y487,N490	[433]	[0.8767038]	[768, 1344, 836, 517, 965, 523, 527, 851, 532, 1048, 1177, 927, 804, 231, 237, 688, 1526, 1464, 126, 1342]	[0.002268386, 0.043194477, 0.002521978, 0.9101535, 0.14605825, 0.69638187, 0.8422854, 0.001349278, 0.52421033, 0.3024496, 0.3693207, 0.06387478, 0.46662065, 0.5718669, 0.14991605, 0.080296405, 0.00259, 0.009807219, 0.310163, 0.091667354]
Q9Y2H9	Q9Y2H9_pocket14	G517,E422,Y385,A419,Q418,L410,Q415,I405	[517]	[0.9101535]	[768, 1344, 836, 965, 523, 527, 851, 532, 1048, 1177, 927, 804, 231, 237, 688, 433, 1526, 1464, 126, 1342]	[0.002268386, 0.043194477, 0.002521978, 0.14605825, 0.69638187, 0.8422854, 0.001349278, 0.52421033, 0.3024496, 0.3693207, 0.06387478, 0.46662065, 0.5718669, 0.14991605, 0.080296405, 0.8767038, 0.00259, 0.009807219, 0.310163, 0.091667354]
Q9Y2H9	Q9Y2H9_pocket15	V176,N173,D172,H534,G533,L239,D237,K537	[237]	[0.14991605]	[768, 1344, 836, 517, 965, 523, 527, 851, 532, 1048, 1177, 927, 804, 231, 688, 433, 1526, 1464, 126, 1342]	[0.002268386, 0.043194477, 0.002521978, 0.9101535, 0.14605825, 0.69638187, 0.8422854, 0.001349278, 0.52421033, 0.3024496, 0.3693207, 0.06387478, 0.46662065, 0.5718669, 0.080296405, 0.8767038, 0.00259, 0.009807219, 0.310163, 0.091667354]
Q9Y2H9	Q9Y2H9_pocket26	Y531,V243,E293,M178,F137,S134,N295,G138,L292,F294,L130,L133,E298,I175,T241,E247,L530,Y244,E532,L239,K234,T527,V181	[532, 527]	[0.52421033, 0.8422854]	[768, 1344, 836, 517, 965, 523, 851, 1048, 1177, 927, 804, 231, 237, 688, 433, 1526, 1464, 126, 1342]	[0.002268386, 0.043194477, 0.002521978, 0.9101535, 0.14605825, 0.69638187, 0.001349278, 0.3024496, 0.3693207, 0.06387478, 0.46662065, 0.5718669, 0.14991605, 0.080296405, 0.8767038, 0.00259, 0.009807219, 0.310163, 0.091667354]
Q9Y2H9	Q9Y2H9_pocket37	I535,E532,N529,D230,T528,D538,L523,A635,A539,P567,K234,K537,F639,L530,S525,N490,G637,K566,G634,G636,A638,E486,E640,H489,H534	[523, 532]	[0.69638187, 0.52421033]	[768, 1344, 836, 517, 965, 527, 851, 1048, 1177, 927, 804, 231, 237, 688, 433, 1526, 1464, 126, 1342]	[0.002268386, 0.043194477, 0.002521978, 0.9101535, 0.14605825, 0.8422854, 0.001349278, 0.3024496, 0.3693207, 0.06387478, 0.46662065, 0.5718669, 0.14991605, 0.080296405, 0.8767038, 0.00259, 0.009807219, 0.310163, 0.091667354]
Q9Y2H9	Q9Y2H9_pocket42	P168,G533,D172,Y171,Y531,L530,E532,S169,I175	[532]	[0.52421033]	[768, 1344, 836, 517, 965, 523, 527, 851, 1048, 1177, 927, 804, 231, 237, 688, 433, 1526, 1464, 126, 1342]	[0.002268386, 0.043194477, 0.002521978, 0.9101535, 0.14605825, 0.69638187, 0.8422854, 0.001349278, 0.3024496, 0.3693207, 0.06387478, 0.46662065, 0.5718669, 0.14991605, 0.080296405, 0.8767038, 0.00259, 0.009807219, 0.310163, 0.091667354]
Q9Y2H9	Q9Y2H9_pocket47	H1022,T1050,G1025,L964,P967,R965,S966	[965]	[0.14605825]	[768, 1344, 836, 517, 523, 527, 851, 532, 1048, 1177, 927, 804, 231, 237, 688, 433, 1526, 1464, 126, 1342]	[0.002268386, 0.043194477, 0.002521978, 0.9101535, 0.69638187, 0.8422854, 0.001349278, 0.52421033, 0.3024496, 0.3693207, 0.06387478, 0.46662065, 0.5718669, 0.14991605, 0.080296405, 0.8767038, 0.00259, 0.009807219, 0.310163, 0.091667354]
Q9Y2H9	Q9Y2H9_pocket67	Y688,D692,R445,D689,S687,H684,N686,E371,H683,V685,I377,K378,L379,Y389,N406,H446,R444,T376,Q408,K404,Y682,T443,A387	[688]	[0.080296405]	[768, 1344, 836, 517, 965, 523, 527, 851, 532, 1048, 1177, 927, 804, 231, 237, 433, 1526, 1464, 126, 1342]	[0.002268386, 0.043194477, 0.002521978, 0.9101535, 0.14605825, 0.69638187, 0.8422854, 0.001349278, 0.52421033, 0.3024496, 0.3693207, 0.06387478, 0.46662065, 0.5718669, 0.14991605, 0.8767038, 0.00259, 0.009807219, 0.310163, 0.091667354]
Q9Y2H9	Q9Y2H9_pocket71	D538,K537,L523,D230,T233,R229,E541,E226,F542,K520,G522,M521	[523]	[0.69638187]	[768, 1344, 836, 517, 965, 527, 851, 532, 1048, 1177, 927, 804, 231, 237, 688, 433, 1526, 1464, 126, 1342]	[0.002268386, 0.043194477, 0.002521978, 0.9101535, 0.14605825, 0.8422854, 0.001349278, 0.52421033, 0.3024496, 0.3693207, 0.06387478, 0.46662065, 0.5718669, 0.14991605, 0.080296405, 0.8767038, 0.00259, 0.009807219, 0.310163, 0.091667354]
Q9Y2I6	Q9Y2I6_pocket20	W691,Q687,E688,I690,Q694,E684	[684]	[0.001321703]	[897, 1252, 104, 1013, 152]	[0.005204971, 0.005729507, 0.006027057, 0.008559466, 0.011131098]
Q9Y2I6	Q9Y2I6_pocket69	S151,P152,E150,V149	[152]	[0.011131098]	[897, 1252, 104, 684, 1013]	[0.005204971, 0.005729507, 0.006027057, 0.001321703, 0.008559466]
Q9Y2I6	Q9Y2I6_pocket97	L1248,Q1249,R1252,A1245,R1241	[1252]	[0.005729507]	[897, 104, 684, 1013, 152]	[0.005204971, 0.006027057, 0.001321703, 0.008559466, 0.011131098]
Q9Y2I7	Q9Y2I7_pocket29	E459,S457,R572,V458,N456	[572]	[0.10204111]	[961, 450, 1858, 1605, 1479, 1033, 1592, 907, 652, 1865, 78, 722, 1183, 995, 932, 998, 617, 1194, 1386, 945, 696, 60]	[0.067588665, 0.003269046, 0.11522122, 0.10495183, 0.06836156, 0.09715417, 0.004066664, 0.14463876, 0.3532079, 0.4982295, 0.011344574, 0.12741445, 0.00451284, 0.019528566, 0.05533702, 0.018172551, 0.09308477, 0.012415758, 0.16294399, 0.030784672, 0.263896, 0.002682083]
Q9Y2I7	Q9Y2I7_pocket36	R1284,D476,D1985,Q1293,P1987,N1986,P1384,S1383,C1291,Y1989,I1385,R1386	[1386]	[0.16294399]	[961, 450, 1858, 1605, 1479, 1033, 1592, 907, 652, 1865, 78, 722, 1183, 995, 932, 998, 617, 1194, 945, 696, 60, 572]	[0.067588665, 0.003269046, 0.11522122, 0.10495183, 0.06836156, 0.09715417, 0.004066664, 0.14463876, 0.3532079, 0.4982295, 0.011344574, 0.12741445, 0.00451284, 0.019528566, 0.05533702, 0.018172551, 0.09308477, 0.012415758, 0.030784672, 0.263896, 0.002682083, 0.10204111]
Q9Y2I7	Q9Y2I7_pocket48	Q655,D651,H834,R649,P650,N1330,N654,K653,S1334,V652	[652]	[0.3532079]	[961, 450, 1858, 1605, 1479, 1033, 1592, 907, 1865, 78, 722, 1183, 995, 932, 998, 617, 1194, 1386, 945, 696, 60, 572]	[0.067588665, 0.003269046, 0.11522122, 0.10495183, 0.06836156, 0.09715417, 0.004066664, 0.14463876, 0.4982295, 0.011344574, 0.12741445, 0.00451284, 0.019528566, 0.05533702, 0.018172551, 0.09308477, 0.012415758, 0.16294399, 0.030784672, 0.263896, 0.002682083, 0.10204111]
Q9Y2I7	Q9Y2I7_pocket52	N943,N945,K944,E942	[945]	[0.030784672]	[961, 450, 1858, 1605, 1479, 1033, 1592, 907, 652, 1865, 78, 722, 1183, 995, 932, 998, 617, 1194, 1386, 696, 60, 572]	[0.067588665, 0.003269046, 0.11522122, 0.10495183, 0.06836156, 0.09715417, 0.004066664, 0.14463876, 0.3532079, 0.4982295, 0.011344574, 0.12741445, 0.00451284, 0.019528566, 0.05533702, 0.018172551, 0.09308477, 0.012415758, 0.16294399, 0.263896, 0.002682083, 0.10204111]
Q9Y2I7	Q9Y2I7_pocket57	Q1289,P1384,I1385,L1387,R1991,N2028,R1386	[1386]	[0.16294399]	[961, 450, 1858, 1605, 1479, 1033, 1592, 907, 652, 1865, 78, 722, 1183, 995, 932, 998, 617, 1194, 945, 696, 60, 572]	[0.067588665, 0.003269046, 0.11522122, 0.10495183, 0.06836156, 0.09715417, 0.004066664, 0.14463876, 0.3532079, 0.4982295, 0.011344574, 0.12741445, 0.00451284, 0.019528566, 0.05533702, 0.018172551, 0.09308477, 0.012415758, 0.030784672, 0.263896, 0.002682083, 0.10204111]
Q9Y2I7	Q9Y2I7_pocket82	E1686,N1682,F1606,V1605,E1679,A1683,D1604	[1605]	[0.10495183]	[961, 450, 1858, 1479, 1033, 1592, 907, 652, 1865, 78, 722, 1183, 995, 932, 998, 617, 1194, 1386, 945, 696, 60, 572]	[0.067588665, 0.003269046, 0.11522122, 0.06836156, 0.09715417, 0.004066664, 0.14463876, 0.3532079, 0.4982295, 0.011344574, 0.12741445, 0.00451284, 0.019528566, 0.05533702, 0.018172551, 0.09308477, 0.012415758, 0.16294399, 0.030784672, 0.263896, 0.002682083, 0.10204111]
Q9Y2I7	Q9Y2I7_pocket85	C1970,D1971,Q1856,W1855,R1858,V1973,I2035,L2020,G1860,G1859,D1951,V1949,L1935,I2038,I1913,G1863,S1862,P1854,L1975,F1941,I1875,N1939,F1866,Y1867,A1865,S1853,A1857,Y2037,D2036,K1877,M1937,L1940,A1864,Q1878,E1938	[1865, 1858]	[0.4982295, 0.11522122]	[961, 450, 1605, 1479, 1033, 1592, 907, 652, 78, 722, 1183, 995, 932, 998, 617, 1194, 1386, 945, 696, 60, 572]	[0.067588665, 0.003269046, 0.10495183, 0.06836156, 0.09715417, 0.004066664, 0.14463876, 0.3532079, 0.011344574, 0.12741445, 0.00451284, 0.019528566, 0.05533702, 0.018172551, 0.09308477, 0.012415758, 0.16294399, 0.030784672, 0.263896, 0.002682083, 0.10204111]
Q9Y2I7	Q9Y2I7_pocket109	R110,S1181,Q1183,G1182,R111,D108,S1184	[1183]	[0.00451284]	[961, 450, 1858, 1605, 1479, 1033, 1592, 907, 652, 1865, 78, 722, 995, 932, 998, 617, 1194, 1386, 945, 696, 60, 572]	[0.067588665, 0.003269046, 0.11522122, 0.10495183, 0.06836156, 0.09715417, 0.004066664, 0.14463876, 0.3532079, 0.4982295, 0.011344574, 0.12741445, 0.019528566, 0.05533702, 0.018172551, 0.09308477, 0.012415758, 0.16294399, 0.030784672, 0.263896, 0.002682083, 0.10204111]
Q9Y2I7	Q9Y2I7_pocket147	E459,R571,L568,E575,R572	[572]	[0.10204111]	[961, 450, 1858, 1605, 1479, 1033, 1592, 907, 652, 1865, 78, 722, 1183, 995, 932, 998, 617, 1194, 1386, 945, 696, 60]	[0.067588665, 0.003269046, 0.11522122, 0.10495183, 0.06836156, 0.09715417, 0.004066664, 0.14463876, 0.3532079, 0.4982295, 0.011344574, 0.12741445, 0.00451284, 0.019528566, 0.05533702, 0.018172551, 0.09308477, 0.012415758, 0.16294399, 0.030784672, 0.263896, 0.002682083]
Q9Y2I7	Q9Y2I7_pocket148	V1605,K1689,E1686,N1682,E1685,D1604	[1605]	[0.10495183]	[961, 450, 1858, 1479, 1033, 1592, 907, 652, 1865, 78, 722, 1183, 995, 932, 998, 617, 1194, 1386, 945, 696, 60, 572]	[0.067588665, 0.003269046, 0.11522122, 0.06836156, 0.09715417, 0.004066664, 0.14463876, 0.3532079, 0.4982295, 0.011344574, 0.12741445, 0.00451284, 0.019528566, 0.05533702, 0.018172551, 0.09308477, 0.012415758, 0.16294399, 0.030784672, 0.263896, 0.002682083, 0.10204111]
Q9Y2I7	Q9Y2I7_pocket155	R933,I934,E931,V935,L932,L930	[932]	[0.05533702]	[961, 450, 1858, 1605, 1479, 1033, 1592, 907, 652, 1865, 78, 722, 1183, 995, 998, 617, 1194, 1386, 945, 696, 60, 572]	[0.067588665, 0.003269046, 0.11522122, 0.10495183, 0.06836156, 0.09715417, 0.004066664, 0.14463876, 0.3532079, 0.4982295, 0.011344574, 0.12741445, 0.00451284, 0.019528566, 0.018172551, 0.09308477, 0.012415758, 0.16294399, 0.030784672, 0.263896, 0.002682083, 0.10204111]
Q9Y2I7	Q9Y2I7_pocket165	I893,Q621,A618,M617,Q885,N614,L883,M884,N886,R634,L892,H625,H890,F889,S626,L1090,D1051,V1052,P1089,K1096,H613,Q622,N1211,I1213,L623,D627,N1100,E1099,K1103,L1210,E1048,P1212,D1208,F1095	[617]	[0.09308477]	[961, 450, 1858, 1605, 1479, 1033, 1592, 907, 652, 1865, 78, 722, 1183, 995, 932, 998, 1194, 1386, 945, 696, 60, 572]	[0.067588665, 0.003269046, 0.11522122, 0.10495183, 0.06836156, 0.09715417, 0.004066664, 0.14463876, 0.3532079, 0.4982295, 0.011344574, 0.12741445, 0.00451284, 0.019528566, 0.05533702, 0.018172551, 0.012415758, 0.16294399, 0.030784672, 0.263896, 0.002682083, 0.10204111]
Q9Y2I7	Q9Y2I7_pocket171	Q1321,V1322,H461,S462,E463,P464,V1325,T1323,K1320,F569,G460,F467,P1324,R1352,N599,N1355,E598,V458,R572,E459,A1356,R1353,A1354	[572]	[0.10204111]	[961, 450, 1858, 1605, 1479, 1033, 1592, 907, 652, 1865, 78, 722, 1183, 995, 932, 998, 617, 1194, 1386, 945, 696, 60]	[0.067588665, 0.003269046, 0.11522122, 0.10495183, 0.06836156, 0.09715417, 0.004066664, 0.14463876, 0.3532079, 0.4982295, 0.011344574, 0.12741445, 0.00451284, 0.019528566, 0.05533702, 0.018172551, 0.09308477, 0.012415758, 0.16294399, 0.030784672, 0.263896, 0.002682083]
Q9Y2I7	Q9Y2I7_pocket172	E575,R572,R571,E598,K576,F582,S577,V573,R596,T583	[572]	[0.10204111]	[961, 450, 1858, 1605, 1479, 1033, 1592, 907, 652, 1865, 78, 722, 1183, 995, 932, 998, 617, 1194, 1386, 945, 696, 60]	[0.067588665, 0.003269046, 0.11522122, 0.10495183, 0.06836156, 0.09715417, 0.004066664, 0.14463876, 0.3532079, 0.4982295, 0.011344574, 0.12741445, 0.00451284, 0.019528566, 0.05533702, 0.018172551, 0.09308477, 0.012415758, 0.16294399, 0.030784672, 0.263896, 0.002682083]
Q9Y2I7	Q9Y2I7_pocket174	E478,T477,I480,P1384,R1317,D474,D473,D476,S475,R1386,N1986,I1385,K1320,H1368,Q479,R2023,A481,D2025,I1318,N2028,E482,S1383	[1386]	[0.16294399]	[961, 450, 1858, 1605, 1479, 1033, 1592, 907, 652, 1865, 78, 722, 1183, 995, 932, 998, 617, 1194, 945, 696, 60, 572]	[0.067588665, 0.003269046, 0.11522122, 0.10495183, 0.06836156, 0.09715417, 0.004066664, 0.14463876, 0.3532079, 0.4982295, 0.011344574, 0.12741445, 0.00451284, 0.019528566, 0.05533702, 0.018172551, 0.09308477, 0.012415758, 0.030784672, 0.263896, 0.002682083, 0.10204111]
Q9Y2I7	Q9Y2I7_pocket176	L568,E459,R571,E566,K565,N570,E574,R572,G460,S462,H461,S567,F569,V573	[572]	[0.10204111]	[961, 450, 1858, 1605, 1479, 1033, 1592, 907, 652, 1865, 78, 722, 1183, 995, 932, 998, 617, 1194, 1386, 945, 696, 60]	[0.067588665, 0.003269046, 0.11522122, 0.10495183, 0.06836156, 0.09715417, 0.004066664, 0.14463876, 0.3532079, 0.4982295, 0.011344574, 0.12741445, 0.00451284, 0.019528566, 0.05533702, 0.018172551, 0.09308477, 0.012415758, 0.16294399, 0.030784672, 0.263896, 0.002682083]
Q9Y2I7	Q9Y2I7_pocket177	P726,T722,Y713,K720,Q730,F721,I724,E717,E718,R716,I727,V728,Y715,E731,C723	[722]	[0.12741445]	[961, 450, 1858, 1605, 1479, 1033, 1592, 907, 652, 1865, 78, 1183, 995, 932, 998, 617, 1194, 1386, 945, 696, 60, 572]	[0.067588665, 0.003269046, 0.11522122, 0.10495183, 0.06836156, 0.09715417, 0.004066664, 0.14463876, 0.3532079, 0.4982295, 0.011344574, 0.00451284, 0.019528566, 0.05533702, 0.018172551, 0.09308477, 0.012415758, 0.16294399, 0.030784672, 0.263896, 0.002682083, 0.10204111]
Q9Y2I8	Q9Y2I8_pocket13	K278,T222,H224,D220,V199,G197	[220]	[0.47407788]	[129, 130, 260, 229, 71, 136, 180, 316, 119, 125, 286, 415]	[0.9051353, 0.89026743, 0.121769376, 0.20097426, 0.21168517, 0.96630085, 0.48230654, 0.20975621, 0.8211201, 0.88652265, 0.4001607, 0.06253869]
Q9Y2I8	Q9Y2I8_pocket17	D288,T331,W289,K166,V418,V377,P333,V416,N415,P209,L232,E187,V374,C330,F375,F207,V164,S163,I186,K206,A461,H332,S463,D465,W462,V162,H328,E464,H208,V291,G292,L290,H466,V170,I414,C329,C459,R413,A165,P467,S185,Q168	[415]	[0.06253869]	[129, 130, 260, 229, 71, 136, 180, 316, 119, 220, 125, 286]	[0.9051353, 0.89026743, 0.121769376, 0.20097426, 0.21168517, 0.96630085, 0.48230654, 0.20975621, 0.8211201, 0.47407788, 0.88652265, 0.4001607]
Q9Y2I8	Q9Y2I8_pocket19	R454,G452,E151,R450,D258,R478,I153,D260,R156,G261,H155,L259,D262,Q479,D477	[260]	[0.121769376]	[129, 130, 229, 71, 136, 180, 316, 119, 220, 125, 286, 415]	[0.9051353, 0.89026743, 0.20097426, 0.21168517, 0.96630085, 0.48230654, 0.20975621, 0.8211201, 0.47407788, 0.88652265, 0.4001607, 0.06253869]
Q9Y2J4	Q9Y2J4_pocket51	R553,L521,L546,Q524,E550,A520,E517,S549,E557	[520]	[0.000138498]	[281, 173]	[0.013249576, 0.000992098]
Q9Y2N7	Q9Y2N7_pocket21	D546,W543,R327,S545,P547,T185,G544,R548	[548]	[0.000327873]	[564, 383, 463]	[2.53e-05, 7.64e-05, 0.000266289]
Q9Y2N7	Q9Y2N7_pocket27	S465,F463,T464,R461,L462	[463]	[0.000266289]	[548, 564, 383]	[0.000327873, 2.53e-05, 7.64e-05]
Q9Y2N7	Q9Y2N7_pocket38	T173,S174,T185,D546,L549,R548,R177,L179,R175,L172	[548]	[0.000327873]	[564, 383, 463]	[2.53e-05, 7.64e-05, 0.000266289]
Q9Y2P5	Q9Y2P5_pocket6	E636,Q632,R647,L648,R630	[647]	[0.26746053]	[248, 37, 167, 664, 50, 53, 214, 88, 669]	[0.005394597, 0.013252275, 0.001004368, 0.48263732, 0.037674803, 0.04564461, 0.08290521, 0.020728817, 0.41432732]
Q9Y2P5	Q9Y2P5_pocket10	R647,V659,R630,I657,A634,Q632,E636,E651,D660	[647]	[0.26746053]	[248, 37, 167, 664, 50, 53, 214, 88, 669]	[0.005394597, 0.013252275, 0.001004368, 0.48263732, 0.037674803, 0.04564461, 0.08290521, 0.020728817, 0.41432732]
Q9Y2P5	Q9Y2P5_pocket14	G47,M50,A70,C43,T74,L46,L66,L73	[50]	[0.037674803]	[248, 37, 167, 647, 664, 53, 214, 88, 669]	[0.005394597, 0.013252275, 0.001004368, 0.26746053, 0.48263732, 0.04564461, 0.08290521, 0.020728817, 0.41432732]
Q9Y2P5	Q9Y2P5_pocket27	R248,R223,L163,S168,N246,L169,V224,E173,E245	[248]	[0.005394597]	[37, 167, 647, 664, 50, 53, 214, 88, 669]	[0.013252275, 0.001004368, 0.26746053, 0.48263732, 0.037674803, 0.04564461, 0.08290521, 0.020728817, 0.41432732]
Q9Y2P5	Q9Y2P5_pocket28	M211,A214,K241,I238,E237,G210,W619	[214]	[0.08290521]	[248, 37, 167, 647, 664, 50, 53, 88, 669]	[0.005394597, 0.013252275, 0.001004368, 0.26746053, 0.48263732, 0.037674803, 0.04564461, 0.020728817, 0.41432732]
Q9Y2P5	Q9Y2P5_pocket40	L80,W35,L36,P88,R85,L84,L87,T32	[88]	[0.020728817]	[248, 37, 167, 647, 664, 50, 53, 214, 669]	[0.005394597, 0.013252275, 0.001004368, 0.26746053, 0.48263732, 0.037674803, 0.04564461, 0.08290521, 0.41432732]
Q9Y2P5	Q9Y2P5_pocket46	L56,V60,R53,G57,L66,P26,W25,A49,H62	[53]	[0.04564461]	[248, 37, 167, 647, 664, 50, 214, 88, 669]	[0.005394597, 0.013252275, 0.001004368, 0.26746053, 0.48263732, 0.037674803, 0.08290521, 0.020728817, 0.41432732]
Q9Y2T1	Q9Y2T1_pocket26	R414,N412,E415,S413,L411	[412]	[0.003444257]	[417, 738, 357, 394, 651, 525, 761, 603, 539]	[0.001729586, 0.011457193, 0.032210533, 0.003714906, 0.002963869, 0.012828005, 0.13978176, 0.008012441, 0.01407652]
Q9Y2T1	Q9Y2T1_pocket28	Q784,S762,Q760,K782,A783,A761,L759	[761]	[0.13978176]	[417, 738, 357, 394, 651, 525, 603, 539, 412]	[0.001729586, 0.011457193, 0.032210533, 0.003714906, 0.002963869, 0.012828005, 0.008012441, 0.01407652, 0.003444257]
Q9Y2T1	Q9Y2T1_pocket30	R357,R354,H356,T355,E230,P353,N229,E231	[357]	[0.032210533]	[417, 738, 394, 651, 525, 761, 603, 539, 412]	[0.001729586, 0.011457193, 0.003714906, 0.002963869, 0.012828005, 0.13978176, 0.008012441, 0.01407652, 0.003444257]
Q9Y2T1	Q9Y2T1_pocket45	R357,L358,T355,H356,P359	[357]	[0.032210533]	[417, 738, 394, 651, 525, 761, 603, 539, 412]	[0.001729586, 0.011457193, 0.003714906, 0.002963869, 0.012828005, 0.13978176, 0.008012441, 0.01407652, 0.003444257]
Q9Y2T1	Q9Y2T1_pocket53	E393,S390,R394,Q397	[394]	[0.003714906]	[417, 738, 357, 651, 525, 761, 603, 539, 412]	[0.001729586, 0.011457193, 0.032210533, 0.002963869, 0.012828005, 0.13978176, 0.008012441, 0.01407652, 0.003444257]
Q9Y2U8	Q9Y2U8_pocket9	M712,Q665,D668,V715,Q705,D708,M669,I704,K672,L703	[665]	[0.24242485]	[578, 796, 901, 686, 303, 304, 368, 402, 435, 465, 467, 880, 732, 318]	[0.08880698, 0.121272445, 0.011065174, 0.10276207, 0.03471711, 0.04497344, 0.00732502, 0.008715134, 0.10952368, 0.14058012, 0.33178517, 0.4310647, 0.30121294, 0.007941648]
Q9Y2U8	Q9Y2U8_pocket17	K658,E661,Y654,E662,Q665,T657	[665]	[0.24242485]	[578, 796, 901, 686, 303, 304, 368, 402, 435, 465, 467, 880, 732, 318]	[0.08880698, 0.121272445, 0.011065174, 0.10276207, 0.03471711, 0.04497344, 0.00732502, 0.008715134, 0.10952368, 0.14058012, 0.33178517, 0.4310647, 0.30121294, 0.007941648]
Q9Y2U8	Q9Y2U8_pocket20	Y472,H471,F468,M475,S467	[467]	[0.33178517]	[578, 796, 901, 686, 303, 304, 368, 402, 435, 465, 880, 665, 732, 318]	[0.08880698, 0.121272445, 0.011065174, 0.10276207, 0.03471711, 0.04497344, 0.00732502, 0.008715134, 0.10952368, 0.14058012, 0.4310647, 0.24242485, 0.30121294, 0.007941648]
Q9Y2U8	Q9Y2U8_pocket21	S888,L898,L804,E808,N889,S894,H897,Q807,L811,R901	[901]	[0.011065174]	[578, 796, 686, 303, 304, 368, 402, 435, 465, 467, 880, 665, 732, 318]	[0.08880698, 0.121272445, 0.10276207, 0.03471711, 0.04497344, 0.00732502, 0.008715134, 0.10952368, 0.14058012, 0.33178517, 0.4310647, 0.24242485, 0.30121294, 0.007941648]
Q9Y2U8	Q9Y2U8_pocket51	E662,K714,V715,K711,R718,Q665,M666	[665]	[0.24242485]	[578, 796, 901, 686, 303, 304, 368, 402, 435, 465, 467, 880, 732, 318]	[0.08880698, 0.121272445, 0.011065174, 0.10276207, 0.03471711, 0.04497344, 0.00732502, 0.008715134, 0.10952368, 0.14058012, 0.33178517, 0.4310647, 0.30121294, 0.007941648]
Q9Y2U8	Q9Y2U8_pocket54	Q801,T902,L898,I798,M796,R901,W802,A805,M895,R899,E797,K763,I760,P761,D857	[796, 901]	[0.121272445, 0.011065174]	[578, 686, 303, 304, 368, 402, 435, 465, 467, 880, 665, 732, 318]	[0.08880698, 0.10276207, 0.03471711, 0.04497344, 0.00732502, 0.008715134, 0.10952368, 0.14058012, 0.33178517, 0.4310647, 0.24242485, 0.30121294, 0.007941648]
Q9Y2Y0	Q9Y2Y0_pocket8	E87,I85,E20,T96,F21,F88,S17,V24,N89,F93,A92	[87]	[0.004151849]	[162]	[0.004138501]
Q9Y2Z2	Q9Y2Z2_pocket1	Y439,C77,S76,T66,G44,T71,T239,T237,G238,S80,E440,N78,R489,P316,V405,Y403,F196,H67,S350,R126,G82,Q347,G43,Q432,Q74,R212,H46,I42,T193,S218,G438,T437,K86,T195,Y407,G211,L65,G153,G194,T192,A47,G45,F491	[77]	[0.7665102]	[321, 362, 207, 308, 63, 351]	[0.17639063, 0.28927433, 0.42187995, 0.26040882, 0.5073981, 0.42955506]
Q9Y2Z2	Q9Y2Z2_pocket6	R324,S320,L323,V305,T308,H304,P312,G311,C315	[308]	[0.26040882]	[321, 362, 77, 207, 63, 351]	[0.17639063, 0.28927433, 0.7665102, 0.42187995, 0.5073981, 0.42955506]
Q9Y2Z2	Q9Y2Z2_pocket20	E307,K236,Q406,T308,P312,R310,S485,P487,L235,R234,E486	[308]	[0.26040882]	[321, 362, 77, 207, 63, 351]	[0.17639063, 0.28927433, 0.7665102, 0.42187995, 0.5073981, 0.42955506]
Q9Y2Z2	Q9Y2Z2_pocket26	L329,Q331,R328,H286,F325,R313,Y314,C315,R324,K321,H330	[321]	[0.17639063]	[362, 77, 207, 308, 63, 351]	[0.28927433, 0.7665102, 0.42187995, 0.26040882, 0.5073981, 0.42955506]
Q9Y2Z2	Q9Y2Z2_pocket30	K321,P316,G348,S350,R489,C315,F491,Y314,Q347,Y345,Q331,W333	[321]	[0.17639063]	[362, 77, 207, 308, 63, 351]	[0.28927433, 0.7665102, 0.42187995, 0.26040882, 0.5073981, 0.42955506]
Q9Y320	Q9Y320_pocket1	Y199,R198,D195,Y140,Q23,L131,M133,E87,W20,Y26,Y132,Q171,N168,Q88,P130,F141,A174,F163,K193,C170,A164,E161,Y25,P129,R16,N165,S172,M95,L124,K98,F123,C120,G91,G134,V99,T102,F94,P175,P135	[26]	[0.16542745]	[48, 205]	[0.039802387, 0.49156812]
Q9Y366	Q9Y366_pocket20	M261,F191,S258,L193,D259,N194,P192	[259]	[0.46369663]	[201, 282, 427, 350]	[0.28825426, 0.27157682, 0.025001101, 0.3920677]
Q9Y366	Q9Y366_pocket22	K204,N205,S203,P179,Y201,H202	[201]	[0.28825426]	[282, 259, 427, 350]	[0.27157682, 0.46369663, 0.025001101, 0.3920677]
Q9Y3A0	Q9Y3A0_pocket4	A71,V72,A142,D68,E75,P143,R145,M69,F146,L52,S56,G55,Q48,P43,T44,L51,M59	[68, 142]	[0.5414859, 0.35196787]	[32, 1, 161, 256, 102, 77, 205, 240, 50, 20, 124, 157]	[0.08734767, 0.44779286, 0.44743174, 0.069890715, 0.43908754, 0.7008539, 0.069736995, 0.40088758, 0.60992503, 0.07946162, 0.41591135, 0.40082338]
Q9Y3A0	Q9Y3A0_pocket6	N175,I176,Y65,A265,G207,L206,R205,S210,L264,L177	[205]	[0.069736995]	[32, 1, 161, 256, 68, 102, 77, 142, 240, 50, 20, 124, 157]	[0.08734767, 0.44779286, 0.44743174, 0.069890715, 0.5414859, 0.43908754, 0.7008539, 0.35196787, 0.40088758, 0.60992503, 0.07946162, 0.41591135, 0.40082338]
Q9Y3A0	Q9Y3A0_pocket8	E94,P230,N234,L235,D92,C231,L252,E251,R240	[240]	[0.40088758]	[32, 1, 161, 256, 68, 102, 77, 142, 205, 50, 20, 124, 157]	[0.08734767, 0.44779286, 0.44743174, 0.069890715, 0.5414859, 0.43908754, 0.7008539, 0.35196787, 0.069736995, 0.60992503, 0.07946162, 0.41591135, 0.40082338]
Q9Y3A0	Q9Y3A0_pocket13	Y154,R102,A153,T144,Y38,E150,R104,Q157,P143,H40,S39	[157, 102]	[0.40082338, 0.43908754]	[32, 1, 161, 256, 68, 77, 142, 205, 240, 50, 20, 124]	[0.08734767, 0.44779286, 0.44743174, 0.069890715, 0.5414859, 0.7008539, 0.35196787, 0.069736995, 0.40088758, 0.60992503, 0.07946162, 0.41591135]
Q9Y3A0	Q9Y3A0_pocket14	L61,I204,R205,F201	[205]	[0.069736995]	[32, 1, 161, 256, 68, 102, 77, 142, 240, 50, 20, 124, 157]	[0.08734767, 0.44779286, 0.44743174, 0.069890715, 0.5414859, 0.43908754, 0.7008539, 0.35196787, 0.40088758, 0.60992503, 0.07946162, 0.41591135, 0.40082338]
Q9Y3A0	Q9Y3A0_pocket16	E24,P21,A22,A23,R20	[20]	[0.07946162]	[32, 1, 161, 256, 68, 102, 77, 142, 205, 240, 50, 124, 157]	[0.08734767, 0.44779286, 0.44743174, 0.069890715, 0.5414859, 0.43908754, 0.7008539, 0.35196787, 0.069736995, 0.40088758, 0.60992503, 0.41591135, 0.40082338]
Q9Y3A0	Q9Y3A0_pocket18	D68,A142,T140,H67,A71,R160,T174,E179,Y65,R141,G198,L197,L61,I176,F201,R205,Y159,H163,I180,K183,G202,P64,L73,A60,A57,V70,V136,M194,D164	[68, 205, 142]	[0.5414859, 0.069736995, 0.35196787]	[32, 1, 161, 256, 102, 77, 240, 50, 20, 124, 157]	[0.08734767, 0.44779286, 0.44743174, 0.069890715, 0.43908754, 0.7008539, 0.40088758, 0.60992503, 0.07946162, 0.41591135, 0.40082338]
Q9Y3A0	Q9Y3A0_pocket19	P43,A29,R30,A34,H41,S31,P36,D32,Q48,S45,L37,G35,T44	[32]	[0.08734767]	[1, 161, 256, 68, 102, 77, 142, 205, 240, 50, 20, 124, 157]	[0.44779286, 0.44743174, 0.069890715, 0.5414859, 0.43908754, 0.7008539, 0.35196787, 0.069736995, 0.40088758, 0.60992503, 0.07946162, 0.41591135, 0.40082338]
Q9Y3D3	Q9Y3D3_pocket3	H38,R46,Y12,C41,P42,G14,K40,V48,F47,N39,G15,A11,K10	[12, 38]	[0.009389298, 0.2151296]	[13]	[0.011631697]
Q9Y3I1	Q9Y3I1_pocket2	A195,K287,D194,N196,L290,S193,G256,P281,N257,E282	[194]	[0.4613815]	[37, 229, 360, 201, 361, 107, 424, 115, 52, 499, 22]	[0.3995935, 0.33228397, 0.2023728, 0.52679336, 0.11007188, 0.023989955, 0.004735479, 0.037261687, 0.09395767, 0.043648012, 0.30177408]
Q9Y3I1	Q9Y3I1_pocket4	H25,E60,T22,S28,G24,D59	[22]	[0.30177408]	[194, 37, 229, 360, 201, 361, 107, 424, 115, 52, 499]	[0.4613815, 0.3995935, 0.33228397, 0.2023728, 0.52679336, 0.11007188, 0.023989955, 0.004735479, 0.037261687, 0.09395767, 0.043648012]
Q9Y3I1	Q9Y3I1_pocket7	K9,Y52,R6,L76,L8,I77,L7,L78,D81	[52]	[0.09395767]	[194, 37, 229, 360, 201, 361, 107, 424, 115, 499, 22]	[0.4613815, 0.3995935, 0.33228397, 0.2023728, 0.52679336, 0.11007188, 0.023989955, 0.004735479, 0.037261687, 0.043648012, 0.30177408]
Q9Y3I1	Q9Y3I1_pocket18	L8,R10,R360,Y40,W38,K9,L7	[360]	[0.2023728]	[194, 37, 229, 201, 361, 107, 424, 115, 52, 499, 22]	[0.4613815, 0.3995935, 0.33228397, 0.52679336, 0.11007188, 0.023989955, 0.004735479, 0.037261687, 0.09395767, 0.043648012, 0.30177408]
Q9Y3M8	Q9Y3M8_pocket1	Q993,W1018,T1020,R992,D991,T994,N911,H907,L910,T1017,I914,K1019	[992]	[0.16548511]	[1008, 338, 371, 1048, 156]	[0.021461908, 0.081138045, 0.000322862, 0.03869747, 0.087424524]
Q9Y3M8	Q9Y3M8_pocket10	F97,S881,N142,D96,R879,S878,K143,N880,E884,D94,I140,D157,V156	[156]	[0.087424524]	[992, 1008, 338, 371, 1048]	[0.16548511, 0.021461908, 0.081138045, 0.000322862, 0.03869747]
Q9Y3M8	Q9Y3M8_pocket13	T672,E719,Q674,Q678,A1095,R1096,N1099,E979,D980,D935,A1092,H1007,R1010,S1003,A1091,R671,D978,T934,L1089,G673,P675,M1004,H1077,Q670,H1088,P1008,E784,E1093,R974,L1074,F1086,C1090,W1081,L1001,I1072,Y999,F1012,C1070	[1008]	[0.021461908]	[992, 338, 371, 1048, 156]	[0.16548511, 0.081138045, 0.000322862, 0.03869747, 0.087424524]
Q9Y3M8	Q9Y3M8_pocket18	L895,Q898,P890,Y909,M1050,V889,V1048,H888,L1032,S1033,V1049,I887,R1071,D946,D1051,V944,L952	[1048]	[0.03869747]	[992, 1008, 338, 371, 156]	[0.16548511, 0.021461908, 0.081138045, 0.000322862, 0.087424524]
Q9Y3M8	Q9Y3M8_pocket23	H604,P1008,Q787,P1006,S606,V1045,S607,G1044	[1008]	[0.021461908]	[992, 338, 371, 1048, 156]	[0.16548511, 0.081138045, 0.000322862, 0.03869747, 0.087424524]
Q9Y3T9	Q9Y3T9_pocket19	I216,V279,R275,H276,R213,G217,I212,A272	[275]	[0.3914663]	[720, 194, 203, 693]	[0.041874297, 0.001569922, 0.24950412, 0.008649951]
Q9Y3T9	Q9Y3T9_pocket23	N194,S190,R178,A193,Q259,A182,D187	[194]	[0.001569922]	[720, 275, 203, 693]	[0.041874297, 0.3914663, 0.24950412, 0.008649951]
Q9Y3T9	Q9Y3T9_pocket24	R275,S278,L312,R319,L315,R322	[275]	[0.3914663]	[720, 194, 203, 693]	[0.041874297, 0.001569922, 0.24950412, 0.008649951]
Q9Y3T9	Q9Y3T9_pocket27	N194,K195,A193,F196,V147,N145,K144,E192,S146	[194]	[0.001569922]	[720, 275, 203, 693]	[0.041874297, 0.3914663, 0.24950412, 0.008649951]
Q9Y3T9	Q9Y3T9_pocket36	V311,S308,E307,R275,A271,L312	[275]	[0.3914663]	[720, 194, 203, 693]	[0.041874297, 0.001569922, 0.24950412, 0.008649951]
Q9Y3T9	Q9Y3T9_pocket40	A272,R213,I212,T209,R275,T268,V269,V208	[275]	[0.3914663]	[720, 194, 203, 693]	[0.041874297, 0.001569922, 0.24950412, 0.008649951]
Q9Y3T9	Q9Y3T9_pocket61	K195,E172,F196,H171,Q175,N194,A193	[194]	[0.001569922]	[720, 275, 203, 693]	[0.041874297, 0.3914663, 0.24950412, 0.008649951]
Q9Y3T9	Q9Y3T9_pocket62	Q197,E192,Q188,A191,K144,S146,G142,K143,N194	[194]	[0.001569922]	[720, 275, 203, 693]	[0.041874297, 0.3914663, 0.24950412, 0.008649951]
Q9Y446	Q9Y446_pocket7	H298,F300,G299,D296,V297	[297]	[0.000447218]	[583, 271, 185, 122, 477]	[0.043779925, 0.001359472, 0.18276224, 0.14177993, 0.4638148]
Q9Y446	Q9Y446_pocket8	E418,R253,E473,T250,K421,S302,S305,F254,H306,G304,Y303,N301,S257,R249,Y476,P246,N477	[477]	[0.4638148]	[583, 297, 271, 185, 122]	[0.043779925, 0.000447218, 0.001359472, 0.18276224, 0.14177993]
Q9Y446	Q9Y446_pocket23	R122,Y536,S123,A637,R537,N634,D540,G638,A124,D639,R640,W119,Q490,L538,Y539,S121,S120,S118,R493	[122]	[0.14177993]	[583, 297, 271, 185, 477]	[0.043779925, 0.000447218, 0.001359472, 0.18276224, 0.4638148]
Q9Y446	Q9Y446_pocket28	R765,L127,S123,S121,V719,K762,V125,R122,E716,N720,R680,N5,D3,A715,D759	[122]	[0.14177993]	[583, 297, 271, 185, 477]	[0.043779925, 0.000447218, 0.001359472, 0.18276224, 0.4638148]
Q9Y462	Q9Y462_pocket3	K403,M402,H408,K399,R395,R411,H405,P406,N404,L409,L398	[403]	[0.56871724]	[274, 244, 277]	[0.022936981, 0.38026795, 0.02146394]
Q9Y462	Q9Y462_pocket43	K250,A251,D730,K720,I248,V246,F249,Y708,F719,A716,Y704,T728,Y247,E707,C706,P732,I724,V723,Q705,I244,V243,K245	[244]	[0.38026795]	[274, 403, 277]	[0.022936981, 0.56871724, 0.02146394]
Q9Y487	Q9Y487_pocket13	E81,Y296,E83,N850,Q439,G82,S846,F849,S847	[850]	[0.041346695]	[417, 420, 813, 685, 339, 374]	[0.59985995, 0.5158521, 0.8900071, 0.000645364, 0.15184125, 0.2899912]
Q9Y487	Q9Y487_pocket27	Q439,N851,N850,N438,N449,R445,S847	[850]	[0.041346695]	[417, 420, 813, 685, 339, 374]	[0.59985995, 0.5158521, 0.8900071, 0.000645364, 0.15184125, 0.2899912]
Q9Y487	Q9Y487_pocket31	I359,L335,R339,Q336,R340,E343,M357,N358	[339]	[0.15184125]	[417, 420, 813, 685, 850, 374]	[0.59985995, 0.5158521, 0.8900071, 0.000645364, 0.041346695, 0.2899912]
Q9Y487	Q9Y487_pocket43	I794,F797,A798,I802,V420,T801,F472,L806,H417	[417, 420]	[0.59985995, 0.5158521]	[813, 685, 850, 339, 374]	[0.8900071, 0.000645364, 0.041346695, 0.15184125, 0.2899912]
Q9Y487	Q9Y487_pocket49	F849,V69,L79,N73,V299,V66,N850,D853,S854,Q70,K303,K848,N851,D852,V302,E62,L65	[850]	[0.041346695]	[417, 420, 813, 685, 339, 374]	[0.59985995, 0.5158521, 0.8900071, 0.000645364, 0.15184125, 0.2899912]
Q9Y487	Q9Y487_pocket51	N449,E377,N381,K374,R451	[374]	[0.2899912]	[417, 420, 813, 685, 850, 339]	[0.59985995, 0.5158521, 0.8900071, 0.000645364, 0.041346695, 0.15184125]
Q9Y487	Q9Y487_pocket55	S355,P354,E343,R339,M357,L342,F356	[339]	[0.15184125]	[417, 420, 813, 685, 850, 374]	[0.59985995, 0.5158521, 0.8900071, 0.000645364, 0.041346695, 0.2899912]
Q9Y487	Q9Y487_pocket84	L811,I443,F447,I807,F424,L806,M421,L454,G810,M446,F814,I802,V420,G450,M444,M457,I453,F408	[420]	[0.5158521]	[417, 813, 685, 850, 339, 374]	[0.59985995, 0.8900071, 0.000645364, 0.041346695, 0.15184125, 0.2899912]
Q9Y4B4	Q9Y4B4_pocket60	G1041,K1014,L1040,P1039,G1015,D1016,V1038	[1015]	[0.001897938]	[659, 87, 1279]	[0.00220811, 0.014115119, 0.003050911]
Q9Y4C1	Q9Y4C1_pocket9	E598,L602,G601,L606,N609,N597,Y1090,A654,W603,A599,W651,R653	[597]	[0.025476018]	[417]	[0.002016999]
Q9Y4C4	Q9Y4C4_pocket85	E77,S53,Q55,V57,E80,P103,P104,V78,A105,E76,R101,P79,R122,L58,L56,P54,L75,A100,R98	[79]	[0.02386735]	[769]	[0.00735551]
Q9Y4D7	Q9Y4D7_pocket10	S584,Q578,S585,V479,A477,Y565,S530,S478,L577,Q579,G531,N480	[531]	[0.046722688]	[515, 644, 1412, 973, 1678, 1169, 721, 850, 598, 599, 1150, 283, 99, 1891, 870, 297, 1066, 624, 817, 754, 755, 501, 759, 504, 505, 1214]	[0.014688403, 0.019929195, 0.012565344, 0.035422277, 0.00195912, 0.012144233, 0.00649773, 0.005616555, 0.094403565, 0.047557995, 0.000522051, 0.002561005, 0.014603217, 0.077475935, 0.003898791, 0.001547498, 0.001772838, 0.04081834, 0.02230366, 0.025040897, 0.041506678, 0.01633939, 0.08610418, 0.010989474, 0.008201941, 0.013884046]
Q9Y4D7	Q9Y4D7_pocket27	V361,V522,M523,H521,F362,Q524,V474,S281,V280,A282,F283,P363	[283]	[0.002561005]	[515, 644, 1412, 973, 1678, 1169, 721, 531, 850, 598, 599, 1150, 99, 1891, 870, 297, 1066, 624, 817, 754, 755, 501, 759, 504, 505, 1214]	[0.014688403, 0.019929195, 0.012565344, 0.035422277, 0.00195912, 0.012144233, 0.00649773, 0.046722688, 0.005616555, 0.094403565, 0.047557995, 0.000522051, 0.014603217, 0.077475935, 0.003898791, 0.001547498, 0.001772838, 0.04081834, 0.02230366, 0.025040897, 0.041506678, 0.01633939, 0.08610418, 0.010989474, 0.008201941, 0.013884046]
Q9Y4D7	Q9Y4D7_pocket32	Q721,A720,Y709,S719,S716,W722,H678,D677,T705	[721]	[0.00649773]	[515, 644, 1412, 973, 1678, 1169, 531, 850, 598, 599, 1150, 283, 99, 1891, 870, 297, 1066, 624, 817, 754, 755, 501, 759, 504, 505, 1214]	[0.014688403, 0.019929195, 0.012565344, 0.035422277, 0.00195912, 0.012144233, 0.046722688, 0.005616555, 0.094403565, 0.047557995, 0.000522051, 0.002561005, 0.014603217, 0.077475935, 0.003898791, 0.001547498, 0.001772838, 0.04081834, 0.02230366, 0.025040897, 0.041506678, 0.01633939, 0.08610418, 0.010989474, 0.008201941, 0.013884046]
Q9Y4D7	Q9Y4D7_pocket33	T1250,N1257,Q1252,K1216,R1214,Q1258,T1259,I1251	[1214]	[0.013884046]	[515, 644, 1412, 973, 1678, 1169, 721, 531, 850, 598, 599, 1150, 283, 99, 1891, 870, 297, 1066, 624, 817, 754, 755, 501, 759, 504, 505]	[0.014688403, 0.019929195, 0.012565344, 0.035422277, 0.00195912, 0.012144233, 0.00649773, 0.046722688, 0.005616555, 0.094403565, 0.047557995, 0.000522051, 0.002561005, 0.014603217, 0.077475935, 0.003898791, 0.001547498, 0.001772838, 0.04081834, 0.02230366, 0.025040897, 0.041506678, 0.01633939, 0.08610418, 0.010989474, 0.008201941]
Q9Y4D7	Q9Y4D7_pocket40	H1428,A1429,A1891,V1425,Q1432,D1469,I1424,D1472,N1895	[1891]	[0.077475935]	[515, 644, 1412, 973, 1678, 1169, 721, 531, 850, 598, 599, 1150, 283, 99, 870, 297, 1066, 624, 817, 754, 755, 501, 759, 504, 505, 1214]	[0.014688403, 0.019929195, 0.012565344, 0.035422277, 0.00195912, 0.012144233, 0.00649773, 0.046722688, 0.005616555, 0.094403565, 0.047557995, 0.000522051, 0.002561005, 0.014603217, 0.003898791, 0.001547498, 0.001772838, 0.04081834, 0.02230366, 0.025040897, 0.041506678, 0.01633939, 0.08610418, 0.010989474, 0.008201941, 0.013884046]
Q9Y4D7	Q9Y4D7_pocket51	P759,L757,T843,S758,L760,M845,V821,P762	[759]	[0.08610418]	[515, 644, 1412, 973, 1678, 1169, 721, 531, 850, 598, 599, 1150, 283, 99, 1891, 870, 297, 1066, 624, 817, 754, 755, 501, 504, 505, 1214]	[0.014688403, 0.019929195, 0.012565344, 0.035422277, 0.00195912, 0.012144233, 0.00649773, 0.046722688, 0.005616555, 0.094403565, 0.047557995, 0.000522051, 0.002561005, 0.014603217, 0.077475935, 0.003898791, 0.001547498, 0.001772838, 0.04081834, 0.02230366, 0.025040897, 0.041506678, 0.01633939, 0.010989474, 0.008201941, 0.013884046]
Q9Y4D7	Q9Y4D7_pocket61	V1215,R1214,S1221,K1216,Y1213,I1224,C1222	[1214]	[0.013884046]	[515, 644, 1412, 973, 1678, 1169, 721, 531, 850, 598, 599, 1150, 283, 99, 1891, 870, 297, 1066, 624, 817, 754, 755, 501, 759, 504, 505]	[0.014688403, 0.019929195, 0.012565344, 0.035422277, 0.00195912, 0.012144233, 0.00649773, 0.046722688, 0.005616555, 0.094403565, 0.047557995, 0.000522051, 0.002561005, 0.014603217, 0.077475935, 0.003898791, 0.001547498, 0.001772838, 0.04081834, 0.02230366, 0.025040897, 0.041506678, 0.01633939, 0.08610418, 0.010989474, 0.008201941]
Q9Y4D7	Q9Y4D7_pocket64	R1093,Q1067,V1070,E1149,D1148,Y1146,V1150,N1068,A1147,P1069	[1150]	[0.000522051]	[515, 644, 1412, 973, 1678, 1169, 721, 531, 850, 598, 599, 283, 99, 1891, 870, 297, 1066, 624, 817, 754, 755, 501, 759, 504, 505, 1214]	[0.014688403, 0.019929195, 0.012565344, 0.035422277, 0.00195912, 0.012144233, 0.00649773, 0.046722688, 0.005616555, 0.094403565, 0.047557995, 0.002561005, 0.014603217, 0.077475935, 0.003898791, 0.001547498, 0.001772838, 0.04081834, 0.02230366, 0.025040897, 0.041506678, 0.01633939, 0.08610418, 0.010989474, 0.008201941, 0.013884046]
Q9Y4D7	Q9Y4D7_pocket76	S502,E501,N500,S594,N481,Y482	[501]	[0.01633939]	[515, 644, 1412, 973, 1678, 1169, 721, 531, 850, 598, 599, 1150, 283, 99, 1891, 870, 297, 1066, 624, 817, 754, 755, 759, 504, 505, 1214]	[0.014688403, 0.019929195, 0.012565344, 0.035422277, 0.00195912, 0.012144233, 0.00649773, 0.046722688, 0.005616555, 0.094403565, 0.047557995, 0.000522051, 0.002561005, 0.014603217, 0.077475935, 0.003898791, 0.001547498, 0.001772838, 0.04081834, 0.02230366, 0.025040897, 0.041506678, 0.08610418, 0.010989474, 0.008201941, 0.013884046]
Q9Y4D7	Q9Y4D7_pocket82	M884,M870,L860,A885,P883,W871,G886,R918,E863,R878,Q882,C869	[870]	[0.003898791]	[515, 644, 1412, 973, 1678, 1169, 721, 531, 850, 598, 599, 1150, 283, 99, 1891, 297, 1066, 624, 817, 754, 755, 501, 759, 504, 505, 1214]	[0.014688403, 0.019929195, 0.012565344, 0.035422277, 0.00195912, 0.012144233, 0.00649773, 0.046722688, 0.005616555, 0.094403565, 0.047557995, 0.000522051, 0.002561005, 0.014603217, 0.077475935, 0.001547498, 0.001772838, 0.04081834, 0.02230366, 0.025040897, 0.041506678, 0.01633939, 0.08610418, 0.010989474, 0.008201941, 0.013884046]
Q9Y4D7	Q9Y4D7_pocket100	R1169,H1106,Y515,P1136,R1164,A1135,S1134,A1133,I1107	[1169, 515]	[0.012144233, 0.014688403]	[644, 1412, 973, 1678, 721, 531, 850, 598, 599, 1150, 283, 99, 1891, 870, 297, 1066, 624, 817, 754, 755, 501, 759, 504, 505, 1214]	[0.019929195, 0.012565344, 0.035422277, 0.00195912, 0.00649773, 0.046722688, 0.005616555, 0.094403565, 0.047557995, 0.000522051, 0.002561005, 0.014603217, 0.077475935, 0.003898791, 0.001547498, 0.001772838, 0.04081834, 0.02230366, 0.025040897, 0.041506678, 0.01633939, 0.08610418, 0.010989474, 0.008201941, 0.013884046]
Q9Y4D7	Q9Y4D7_pocket107	R754,P839,E840,L756,L757,T755	[754, 755]	[0.025040897, 0.041506678]	[515, 644, 1412, 973, 1678, 1169, 721, 531, 850, 598, 599, 1150, 283, 99, 1891, 870, 297, 1066, 624, 817, 501, 759, 504, 505, 1214]	[0.014688403, 0.019929195, 0.012565344, 0.035422277, 0.00195912, 0.012144233, 0.00649773, 0.046722688, 0.005616555, 0.094403565, 0.047557995, 0.000522051, 0.002561005, 0.014603217, 0.077475935, 0.003898791, 0.001547498, 0.001772838, 0.04081834, 0.02230366, 0.01633939, 0.08610418, 0.010989474, 0.008201941, 0.013884046]
Q9Y4D7	Q9Y4D7_pocket114	E634,R644,R686,G689,T645,V646,A636	[644]	[0.019929195]	[515, 1412, 973, 1678, 1169, 721, 531, 850, 598, 599, 1150, 283, 99, 1891, 870, 297, 1066, 624, 817, 754, 755, 501, 759, 504, 505, 1214]	[0.014688403, 0.012565344, 0.035422277, 0.00195912, 0.012144233, 0.00649773, 0.046722688, 0.005616555, 0.094403565, 0.047557995, 0.000522051, 0.002561005, 0.014603217, 0.077475935, 0.003898791, 0.001547498, 0.001772838, 0.04081834, 0.02230366, 0.025040897, 0.041506678, 0.01633939, 0.08610418, 0.010989474, 0.008201941, 0.013884046]
Q9Y4D7	Q9Y4D7_pocket116	T483,R367,E366,M503,E501,R365,S478,F369,N500,N481,A364	[501]	[0.01633939]	[515, 644, 1412, 973, 1678, 1169, 721, 531, 850, 598, 599, 1150, 283, 99, 1891, 870, 297, 1066, 624, 817, 754, 755, 759, 504, 505, 1214]	[0.014688403, 0.019929195, 0.012565344, 0.035422277, 0.00195912, 0.012144233, 0.00649773, 0.046722688, 0.005616555, 0.094403565, 0.047557995, 0.000522051, 0.002561005, 0.014603217, 0.077475935, 0.003898791, 0.001547498, 0.001772838, 0.04081834, 0.02230366, 0.025040897, 0.041506678, 0.08610418, 0.010989474, 0.008201941, 0.013884046]
Q9Y4D7	Q9Y4D7_pocket118	Q1909,L1913,E1408,L1412,A1912	[1412]	[0.012565344]	[515, 644, 973, 1678, 1169, 721, 531, 850, 598, 599, 1150, 283, 99, 1891, 870, 297, 1066, 624, 817, 754, 755, 501, 759, 504, 505, 1214]	[0.014688403, 0.019929195, 0.035422277, 0.00195912, 0.012144233, 0.00649773, 0.046722688, 0.005616555, 0.094403565, 0.047557995, 0.000522051, 0.002561005, 0.014603217, 0.077475935, 0.003898791, 0.001547498, 0.001772838, 0.04081834, 0.02230366, 0.025040897, 0.041506678, 0.01633939, 0.08610418, 0.010989474, 0.008201941, 0.013884046]
Q9Y4D7	Q9Y4D7_pocket121	K1906,L1412,S1415,N1419,L1416,L1903	[1412]	[0.012565344]	[515, 644, 973, 1678, 1169, 721, 531, 850, 598, 599, 1150, 283, 99, 1891, 870, 297, 1066, 624, 817, 754, 755, 501, 759, 504, 505, 1214]	[0.014688403, 0.019929195, 0.035422277, 0.00195912, 0.012144233, 0.00649773, 0.046722688, 0.005616555, 0.094403565, 0.047557995, 0.000522051, 0.002561005, 0.014603217, 0.077475935, 0.003898791, 0.001547498, 0.001772838, 0.04081834, 0.02230366, 0.025040897, 0.041506678, 0.01633939, 0.08610418, 0.010989474, 0.008201941, 0.013884046]
Q9Y4D7	Q9Y4D7_pocket129	R467,P464,E1154,A1153,L1156,V505,V465,F466,E1155,V1152	[505]	[0.008201941]	[515, 644, 1412, 973, 1678, 1169, 721, 531, 850, 598, 599, 1150, 283, 99, 1891, 870, 297, 1066, 624, 817, 754, 755, 501, 759, 504, 1214]	[0.014688403, 0.019929195, 0.012565344, 0.035422277, 0.00195912, 0.012144233, 0.00649773, 0.046722688, 0.005616555, 0.094403565, 0.047557995, 0.000522051, 0.002561005, 0.014603217, 0.077475935, 0.003898791, 0.001547498, 0.001772838, 0.04081834, 0.02230366, 0.025040897, 0.041506678, 0.01633939, 0.08610418, 0.010989474, 0.013884046]
Q9Y4D7	Q9Y4D7_pocket132	H588,Q657,H656,L627,G625,I623,R599,S626	[599]	[0.047557995]	[515, 644, 1412, 973, 1678, 1169, 721, 531, 850, 598, 1150, 283, 99, 1891, 870, 297, 1066, 624, 817, 754, 755, 501, 759, 504, 505, 1214]	[0.014688403, 0.019929195, 0.012565344, 0.035422277, 0.00195912, 0.012144233, 0.00649773, 0.046722688, 0.005616555, 0.094403565, 0.000522051, 0.002561005, 0.014603217, 0.077475935, 0.003898791, 0.001547498, 0.001772838, 0.04081834, 0.02230366, 0.025040897, 0.041506678, 0.01633939, 0.08610418, 0.010989474, 0.008201941, 0.013884046]
Q9Y4D7	Q9Y4D7_pocket141	T1680,D1631,L1678,R1695,P1679,D1681,E1549,L1676,E1630,R1633,F1674,K1635	[1678]	[0.00195912]	[515, 644, 1412, 973, 1169, 721, 531, 850, 598, 599, 1150, 283, 99, 1891, 870, 297, 1066, 624, 817, 754, 755, 501, 759, 504, 505, 1214]	[0.014688403, 0.019929195, 0.012565344, 0.035422277, 0.012144233, 0.00649773, 0.046722688, 0.005616555, 0.094403565, 0.047557995, 0.000522051, 0.002561005, 0.014603217, 0.077475935, 0.003898791, 0.001547498, 0.001772838, 0.04081834, 0.02230366, 0.025040897, 0.041506678, 0.01633939, 0.08610418, 0.010989474, 0.008201941, 0.013884046]
Q9Y4D7	Q9Y4D7_pocket147	A850,L877,N848,R876,C849,T765,P764,Y847	[850]	[0.005616555]	[515, 644, 1412, 973, 1678, 1169, 721, 531, 598, 599, 1150, 283, 99, 1891, 870, 297, 1066, 624, 817, 754, 755, 501, 759, 504, 505, 1214]	[0.014688403, 0.019929195, 0.012565344, 0.035422277, 0.00195912, 0.012144233, 0.00649773, 0.046722688, 0.094403565, 0.047557995, 0.000522051, 0.002561005, 0.014603217, 0.077475935, 0.003898791, 0.001547498, 0.001772838, 0.04081834, 0.02230366, 0.025040897, 0.041506678, 0.01633939, 0.08610418, 0.010989474, 0.008201941, 0.013884046]
Q9Y4D7	Q9Y4D7_pocket156	G1254,Q1252,R1214,H1211,E1212,G1084,T1088,S1075,Q1209,P1076,P1125,N1255,G1207,R1085,T1086,V1253	[1214]	[0.013884046]	[515, 644, 1412, 973, 1678, 1169, 721, 531, 850, 598, 599, 1150, 283, 99, 1891, 870, 297, 1066, 624, 817, 754, 755, 501, 759, 504, 505]	[0.014688403, 0.019929195, 0.012565344, 0.035422277, 0.00195912, 0.012144233, 0.00649773, 0.046722688, 0.005616555, 0.094403565, 0.047557995, 0.000522051, 0.002561005, 0.014603217, 0.077475935, 0.003898791, 0.001547498, 0.001772838, 0.04081834, 0.02230366, 0.025040897, 0.041506678, 0.01633939, 0.08610418, 0.010989474, 0.008201941]
Q9Y4D7	Q9Y4D7_pocket161	A380,R1077,T1072,A1073,S378,A381,R382,R1169,R1167,Q376,G377,R374,P375,D1171,R1078,A383,F1168,S1166,P385	[1169]	[0.012144233]	[515, 644, 1412, 973, 1678, 721, 531, 850, 598, 599, 1150, 283, 99, 1891, 870, 297, 1066, 624, 817, 754, 755, 501, 759, 504, 505, 1214]	[0.014688403, 0.019929195, 0.012565344, 0.035422277, 0.00195912, 0.00649773, 0.046722688, 0.005616555, 0.094403565, 0.047557995, 0.000522051, 0.002561005, 0.014603217, 0.077475935, 0.003898791, 0.001547498, 0.001772838, 0.04081834, 0.02230366, 0.025040897, 0.041506678, 0.01633939, 0.08610418, 0.010989474, 0.008201941, 0.013884046]
Q9Y4D7	Q9Y4D7_pocket165	D1148,G1165,R1167,Y1146,A1147,A1145,Q1163,A1162,R1164,D1138,H1105,H1106,P1136,A1151,E1155,V1152,S1166,F1168,F1140,F1139,V1137,V1150	[1150]	[0.000522051]	[515, 644, 1412, 973, 1678, 1169, 721, 531, 850, 598, 599, 283, 99, 1891, 870, 297, 1066, 624, 817, 754, 755, 501, 759, 504, 505, 1214]	[0.014688403, 0.019929195, 0.012565344, 0.035422277, 0.00195912, 0.012144233, 0.00649773, 0.046722688, 0.005616555, 0.094403565, 0.047557995, 0.002561005, 0.014603217, 0.077475935, 0.003898791, 0.001547498, 0.001772838, 0.04081834, 0.02230366, 0.025040897, 0.041506678, 0.01633939, 0.08610418, 0.010989474, 0.008201941, 0.013884046]
Q9Y4D7	Q9Y4D7_pocket167	L1157,P469,A1151,G1165,E1154,E1155,V1150	[1150]	[0.000522051]	[515, 644, 1412, 973, 1678, 1169, 721, 531, 850, 598, 599, 283, 99, 1891, 870, 297, 1066, 624, 817, 754, 755, 501, 759, 504, 505, 1214]	[0.014688403, 0.019929195, 0.012565344, 0.035422277, 0.00195912, 0.012144233, 0.00649773, 0.046722688, 0.005616555, 0.094403565, 0.047557995, 0.002561005, 0.014603217, 0.077475935, 0.003898791, 0.001547498, 0.001772838, 0.04081834, 0.02230366, 0.025040897, 0.041506678, 0.01633939, 0.08610418, 0.010989474, 0.008201941, 0.013884046]
Q9Y4D7	Q9Y4D7_pocket170	R1164,R1169,Y515,G1165,R493,N491,S1166,G516,A1162,E1155,L1157,H1106,P1136,E1161	[1169, 515]	[0.012144233, 0.014688403]	[644, 1412, 973, 1678, 721, 531, 850, 598, 599, 1150, 283, 99, 1891, 870, 297, 1066, 624, 817, 754, 755, 501, 759, 504, 505, 1214]	[0.019929195, 0.012565344, 0.035422277, 0.00195912, 0.00649773, 0.046722688, 0.005616555, 0.094403565, 0.047557995, 0.000522051, 0.002561005, 0.014603217, 0.077475935, 0.003898791, 0.001547498, 0.001772838, 0.04081834, 0.02230366, 0.025040897, 0.041506678, 0.01633939, 0.08610418, 0.010989474, 0.008201941, 0.013884046]
Q9Y4F3	Q9Y4F3_pocket11	P1230,I1229,E1228,S1227,D1231,L1236,I1234,V1226	[1226]	[0.19265838]	[629, 1574]	[0.000909618, 0.00715929]
Q9Y4G2	Q9Y4G2_pocket31	R581,C577,F598,S578,K601,S599,N576,E561	[576]	[0.14923322]	[881, 354, 699, 492]	[0.17121127, 0.006413673, 0.0745804, 0.001281052]
Q9Y4G6	Q9Y4G6_pocket43	T2235,R2239,R2236,R276,E2283,F2240,E2232	[2239]	[0.06413459]	[1959, 2279, 2280, 938, 2445, 1143, 1691, 1148]	[0.043873522, 0.09541089, 0.06964306, 0.008794617, 0.29629022, 0.013306947, 0.013052939, 0.002473657]
Q9Y4G6	Q9Y4G6_pocket78	E2243,R2276,L2246,A2280,G2279,F2240,E2283,K2275	[2280, 2279]	[0.06964306, 0.09541089]	[1959, 938, 2445, 1143, 1691, 1148, 2239]	[0.043873522, 0.008794617, 0.29629022, 0.013306947, 0.013052939, 0.002473657, 0.06413459]
Q9Y4G6	Q9Y4G6_pocket79	C958,Q939,I935,S938,V955,K959,A962	[938]	[0.008794617]	[1959, 2279, 2280, 2445, 1143, 1691, 1148, 2239]	[0.043873522, 0.09541089, 0.06964306, 0.29629022, 0.013306947, 0.013052939, 0.002473657, 0.06413459]
Q9Y4G6	Q9Y4G6_pocket134	K1209,C1204,A1152,N1203,A1149,A1148,D1146	[1148]	[0.002473657]	[1959, 2279, 2280, 938, 2445, 1143, 1691, 2239]	[0.043873522, 0.09541089, 0.06964306, 0.008794617, 0.29629022, 0.013306947, 0.013052939, 0.06413459]
Q9Y4G6	Q9Y4G6_pocket141	T492,S493,P489,D1693,D1694,A494,T1691	[1691]	[0.013052939]	[1959, 2279, 2280, 938, 2445, 1143, 1148, 2239]	[0.043873522, 0.09541089, 0.06964306, 0.008794617, 0.29629022, 0.013306947, 0.002473657, 0.06413459]
Q9Y4G6	Q9Y4G6_pocket207	A2420,S2421,Q1870,G2418,M1873,R1956,H2419,E2423,S2427,A1866,T1959,K2424,V1867	[1959]	[0.043873522]	[2279, 2280, 938, 2445, 1143, 1691, 1148, 2239]	[0.09541089, 0.06964306, 0.008794617, 0.29629022, 0.013306947, 0.013052939, 0.002473657, 0.06413459]
Q9Y4G6	Q9Y4G6_pocket218	V2445,K2446,D2386,W2390,L2208,M2185,E2076,K2444,K2189,T2184,K2181,M1998,V2441,K2211,A2204,A2442,G2393,P2075,T2001,Q2449,V2079,D1994,R2178,A2212,M2179,Q2438,D2215,C2153,K2090,S2214,E2157,R2210,D2087,K2086,I1997,G2182,Q2389,N2083,N2383,N2207	[2445]	[0.29629022]	[1959, 2279, 2280, 938, 1143, 1691, 1148, 2239]	[0.043873522, 0.09541089, 0.06964306, 0.008794617, 0.013306947, 0.013052939, 0.002473657, 0.06413459]
Q9Y4L1	Q9Y4L1_pocket55	P360,K398,V395,A399,Q364	[398]	[0.6603422]	[258, 677, 559, 371, 637]	[0.11032113, 0.001342411, 0.13763936, 0.4793433, 0.00325683]
Q9Y4R8	Q9Y4R8_pocket6	R37,S34,Y38,A11,T31,A15,L35,E14,A18	[11]	[0.08183097]	[193, 515, 7, 519, 511, 142, 590, 272, 146, 276, 278, 25, 607, 609, 674, 675, 227, 355, 229, 435, 442, 763, 317, 639]	[0.4918353, 0.008429467, 3.11e-05, 0.03613059, 0.000368825, 0.13916983, 0.1991218, 0.27725652, 0.24286695, 0.2163275, 0.016829824, 0.21322545, 0.31620637, 0.5467652, 2.2e-05, 3.14e-05, 0.48257107, 0.011101346, 0.48348755, 0.001491392, 0.001397628, 0.028313227, 0.046665523, 0.000151076]
Q9Y4R8	Q9Y4R8_pocket12	Q721,D763,R350,D396,S397,C393,S346,I762,A764,I349,L399,S398	[763]	[0.028313227]	[193, 515, 7, 519, 11, 511, 142, 590, 272, 146, 276, 278, 25, 607, 609, 674, 675, 227, 355, 229, 435, 442, 317, 639]	[0.4918353, 0.008429467, 3.11e-05, 0.03613059, 0.08183097, 0.000368825, 0.13916983, 0.1991218, 0.27725652, 0.24286695, 0.2163275, 0.016829824, 0.21322545, 0.31620637, 0.5467652, 2.2e-05, 3.14e-05, 0.48257107, 0.011101346, 0.48348755, 0.001491392, 0.001397628, 0.046665523, 0.000151076]
Q9Y4R8	Q9Y4R8_pocket14	S508,S509,A533,A511,E529,K510,S637,E532,L506,E505,R536,G636,K507,A537	[511]	[0.000368825]	[193, 515, 7, 519, 11, 142, 590, 272, 146, 276, 278, 25, 607, 609, 674, 675, 227, 355, 229, 435, 442, 763, 317, 639]	[0.4918353, 0.008429467, 3.11e-05, 0.03613059, 0.08183097, 0.13916983, 0.1991218, 0.27725652, 0.24286695, 0.2163275, 0.016829824, 0.21322545, 0.31620637, 0.5467652, 2.2e-05, 3.14e-05, 0.48257107, 0.011101346, 0.48348755, 0.001491392, 0.001397628, 0.028313227, 0.046665523, 0.000151076]
Q9Y4R8	Q9Y4R8_pocket23	S605,Q608,E564,F572,E565,R576,H562,A573,V569,G571,R607,L561,L563,D611	[607]	[0.31620637]	[193, 515, 7, 519, 11, 511, 142, 590, 272, 146, 276, 278, 25, 609, 674, 675, 227, 355, 229, 435, 442, 763, 317, 639]	[0.4918353, 0.008429467, 3.11e-05, 0.03613059, 0.08183097, 0.000368825, 0.13916983, 0.1991218, 0.27725652, 0.24286695, 0.2163275, 0.016829824, 0.21322545, 0.5467652, 2.2e-05, 3.14e-05, 0.48257107, 0.011101346, 0.48348755, 0.001491392, 0.001397628, 0.028313227, 0.046665523, 0.000151076]
Q9Y4R8	Q9Y4R8_pocket24	T312,T311,L310,H359,K362,P355,S308,R358	[355]	[0.011101346]	[193, 515, 7, 519, 11, 511, 142, 590, 272, 146, 276, 278, 25, 607, 609, 674, 675, 227, 229, 435, 442, 763, 317, 639]	[0.4918353, 0.008429467, 3.11e-05, 0.03613059, 0.08183097, 0.000368825, 0.13916983, 0.1991218, 0.27725652, 0.24286695, 0.2163275, 0.016829824, 0.21322545, 0.31620637, 0.5467652, 2.2e-05, 3.14e-05, 0.48257107, 0.48348755, 0.001491392, 0.001397628, 0.028313227, 0.046665523, 0.000151076]
Q9Y4R8	Q9Y4R8_pocket25	V519,E520,E555,R516,T523,V552	[519]	[0.03613059]	[193, 515, 7, 11, 511, 142, 590, 272, 146, 276, 278, 25, 607, 609, 674, 675, 227, 355, 229, 435, 442, 763, 317, 639]	[0.4918353, 0.008429467, 3.11e-05, 0.08183097, 0.000368825, 0.13916983, 0.1991218, 0.27725652, 0.24286695, 0.2163275, 0.016829824, 0.21322545, 0.31620637, 0.5467652, 2.2e-05, 3.14e-05, 0.48257107, 0.011101346, 0.48348755, 0.001491392, 0.001397628, 0.028313227, 0.046665523, 0.000151076]
Q9Y4R8	Q9Y4R8_pocket28	M314,E273,R309,Q228,A274,G232,G270,Q227	[227]	[0.48257107]	[193, 515, 7, 519, 11, 511, 142, 590, 272, 146, 276, 278, 25, 607, 609, 674, 675, 355, 229, 435, 442, 763, 317, 639]	[0.4918353, 0.008429467, 3.11e-05, 0.03613059, 0.08183097, 0.000368825, 0.13916983, 0.1991218, 0.27725652, 0.24286695, 0.2163275, 0.016829824, 0.21322545, 0.31620637, 0.5467652, 2.2e-05, 3.14e-05, 0.011101346, 0.48348755, 0.001491392, 0.001397628, 0.028313227, 0.046665523, 0.000151076]
Q9Y4R8	Q9Y4R8_pocket34	E811,R358,L354,D812,D810,P355,Y765,P400,Q768,L399,P401,V402	[355]	[0.011101346]	[193, 515, 7, 519, 11, 511, 142, 590, 272, 146, 276, 278, 25, 607, 609, 674, 675, 227, 229, 435, 442, 763, 317, 639]	[0.4918353, 0.008429467, 3.11e-05, 0.03613059, 0.08183097, 0.000368825, 0.13916983, 0.1991218, 0.27725652, 0.24286695, 0.2163275, 0.016829824, 0.21322545, 0.31620637, 0.5467652, 2.2e-05, 3.14e-05, 0.48257107, 0.48348755, 0.001491392, 0.001397628, 0.028313227, 0.046665523, 0.000151076]
Q9Y4R8	Q9Y4R8_pocket41	T269,R309,Q227,A266,V223,R262,E265,Q307	[227]	[0.48257107]	[193, 515, 7, 519, 11, 511, 142, 590, 272, 146, 276, 278, 25, 607, 609, 674, 675, 355, 229, 435, 442, 763, 317, 639]	[0.4918353, 0.008429467, 3.11e-05, 0.03613059, 0.08183097, 0.000368825, 0.13916983, 0.1991218, 0.27725652, 0.24286695, 0.2163275, 0.016829824, 0.21322545, 0.31620637, 0.5467652, 2.2e-05, 3.14e-05, 0.011101346, 0.48348755, 0.001491392, 0.001397628, 0.028313227, 0.046665523, 0.000151076]
Q9Y4R8	Q9Y4R8_pocket59	G449,D448,G447,Q444,P278,A446,P445,Q370,G320,M324,E279,L276,G277,V280	[276, 278]	[0.2163275, 0.016829824]	[193, 515, 7, 519, 11, 511, 142, 590, 272, 146, 25, 607, 609, 674, 675, 227, 355, 229, 435, 442, 763, 317, 639]	[0.4918353, 0.008429467, 3.11e-05, 0.03613059, 0.08183097, 0.000368825, 0.13916983, 0.1991218, 0.27725652, 0.24286695, 0.21322545, 0.31620637, 0.5467652, 2.2e-05, 3.14e-05, 0.48257107, 0.011101346, 0.48348755, 0.001491392, 0.001397628, 0.028313227, 0.046665523, 0.000151076]
Q9Y4R8	Q9Y4R8_pocket61	A240,Q243,L276,V280,A239,P236,V235,A274	[276]	[0.2163275]	[193, 515, 7, 519, 11, 511, 142, 590, 272, 146, 278, 25, 607, 609, 674, 675, 227, 355, 229, 435, 442, 763, 317, 639]	[0.4918353, 0.008429467, 3.11e-05, 0.03613059, 0.08183097, 0.000368825, 0.13916983, 0.1991218, 0.27725652, 0.24286695, 0.016829824, 0.21322545, 0.31620637, 0.5467652, 2.2e-05, 3.14e-05, 0.48257107, 0.011101346, 0.48348755, 0.001491392, 0.001397628, 0.028313227, 0.046665523, 0.000151076]
Q9Y4R8	Q9Y4R8_pocket68	S56,E52,A55,D97,Q146,L152,Q143,Q98,S60,L101,R64,P95,V102	[146]	[0.24286695]	[193, 515, 7, 519, 11, 511, 142, 590, 272, 276, 278, 25, 607, 609, 674, 675, 227, 355, 229, 435, 442, 763, 317, 639]	[0.4918353, 0.008429467, 3.11e-05, 0.03613059, 0.08183097, 0.000368825, 0.13916983, 0.1991218, 0.27725652, 0.2163275, 0.016829824, 0.21322545, 0.31620637, 0.5467652, 2.2e-05, 3.14e-05, 0.48257107, 0.011101346, 0.48348755, 0.001491392, 0.001397628, 0.028313227, 0.046665523, 0.000151076]
Q9Y4R8	Q9Y4R8_pocket69	E430,A460,P459,L435,T461,A462,L438,A439,Y428,E411,L457,V458,E463,P464,K425	[435]	[0.001491392]	[193, 515, 7, 519, 11, 511, 142, 590, 272, 146, 276, 278, 25, 607, 609, 674, 675, 227, 355, 229, 442, 763, 317, 639]	[0.4918353, 0.008429467, 3.11e-05, 0.03613059, 0.08183097, 0.000368825, 0.13916983, 0.1991218, 0.27725652, 0.24286695, 0.2163275, 0.016829824, 0.21322545, 0.31620637, 0.5467652, 2.2e-05, 3.14e-05, 0.48257107, 0.011101346, 0.48348755, 0.001397628, 0.028313227, 0.046665523, 0.000151076]
Q9Y4W2	Q9Y4W2_pocket51	E251,K258,S254,T196,H255,W197	[255]	[0.000626069]	[236, 372, 564, 477, 413]	[0.000287665, 0.3284823, 0.000398424, 0.23205891, 0.3265115]
Q9Y4W2	Q9Y4W2_pocket63	H364,Q509,T417,V372,R421,T359,V353,S363,K365,V367,I411,W475,S510,G511,N366,T508,G349,E357,G356,R355,Q354,E347,S412,D348,Q350,Q479,G358,L420,L369,A476,E512,D360,P361	[372]	[0.3284823]	[236, 564, 477, 413, 255]	[0.000287665, 0.000398424, 0.23205891, 0.3265115, 0.000626069]
Q9Y561	Q9Y561_pocket45	D839,Q836,P838,I837	[839]	[0.10280138]	[355, 828]	[0.07183927, 0.01138722]
Q9Y592	Q9Y592_pocket1	I480,S476,Q479,Q487,T483,S484,I475,K472	[476]	[0.000906711]	[545, 679, 137, 491, 209, 146, 276, 630, 279, 511]	[0.023493519, 0.006231525, 0.23947453, 0.000788238, 0.001744628, 0.13850081, 0.000597898, 0.001848748, 0.001288099, 0.02845008]
Q9Y592	Q9Y592_pocket5	K507,R514,R511,V503,L506,C510	[511]	[0.02845008]	[545, 679, 137, 491, 209, 146, 276, 630, 279, 476]	[0.023493519, 0.006231525, 0.23947453, 0.000788238, 0.001744628, 0.13850081, 0.000597898, 0.001848748, 0.001288099, 0.000906711]
Q9Y592	Q9Y592_pocket9	K205,K208,T204,D202,Q212,R209,E216,L213	[209]	[0.001744628]	[545, 679, 137, 491, 146, 276, 630, 279, 476, 511]	[0.023493519, 0.006231525, 0.23947453, 0.000788238, 0.13850081, 0.000597898, 0.001848748, 0.001288099, 0.000906711, 0.02845008]
Q9Y592	Q9Y592_pocket11	E544,K541,R545,D548	[545]	[0.023493519]	[679, 137, 491, 209, 146, 276, 630, 279, 476, 511]	[0.006231525, 0.23947453, 0.000788238, 0.001744628, 0.13850081, 0.000597898, 0.001848748, 0.001288099, 0.000906711, 0.02845008]
Q9Y592	Q9Y592_pocket26	L542,E538,K541,R545	[545]	[0.023493519]	[679, 137, 491, 209, 146, 276, 630, 279, 476, 511]	[0.006231525, 0.23947453, 0.000788238, 0.001744628, 0.13850081, 0.000597898, 0.001848748, 0.001288099, 0.000906711, 0.02845008]
Q9Y592	Q9Y592_pocket33	H626,I633,R630,F629,L634	[630]	[0.001848748]	[545, 679, 137, 491, 209, 146, 276, 279, 476, 511]	[0.023493519, 0.006231525, 0.23947453, 0.000788238, 0.001744628, 0.13850081, 0.000597898, 0.001288099, 0.000906711, 0.02845008]
Q9Y592	Q9Y592_pocket47	R209,K205,N200,Q197,E193,D206,L203,D202,V201,N196	[209]	[0.001744628]	[545, 679, 137, 491, 146, 276, 630, 279, 476, 511]	[0.023493519, 0.006231525, 0.23947453, 0.000788238, 0.13850081, 0.000597898, 0.001848748, 0.001288099, 0.000906711, 0.02845008]
Q9Y592	Q9Y592_pocket48	Q672,L675,R679,S676	[679]	[0.006231525]	[545, 137, 491, 209, 146, 276, 630, 279, 476, 511]	[0.023493519, 0.23947453, 0.000788238, 0.001744628, 0.13850081, 0.000597898, 0.001848748, 0.001288099, 0.000906711, 0.02845008]
Q9Y597	Q9Y597_pocket44	E255,W227,S254,T228,P181,L178,G179,S256,S478,H479,Y482,S483,S257,P280,G278,F180,V617,Q619,H203,E474,T615,E230,R177,V279,S616,H296,D282,D226,V176,R137,V182,P184,G480,R231,Y224,T297,A614,V281,V618	[257]	[0.00526372]	[808, 10]	[0.000451328, 0.005895054]
Q9Y5B0	Q9Y5B0_pocket4	Q339,T340,R336,G327,M329,T326,D328,Q199,G325,E198,T197	[340]	[0.02349285]	[356, 5, 389, 933, 106, 145, 754, 755, 534, 61]	[7.6e-05, 0.015194836, 0.001629781, 0.006889518, 0.18547659, 0.013612752, 0.01152637, 0.003415766, 0.000640584, 0.001946401]
Q9Y5B0	Q9Y5B0_pocket16	V344,T340,R341,N345	[340]	[0.02349285]	[356, 5, 389, 933, 106, 145, 754, 755, 534, 61]	[7.6e-05, 0.015194836, 0.001629781, 0.006889518, 0.18547659, 0.013612752, 0.01152637, 0.003415766, 0.000640584, 0.001946401]
Q9Y5B0	Q9Y5B0_pocket22	L131,Q135,V143,S146,Q141,L145,P144,S136,K140,G139,L134	[145]	[0.013612752]	[356, 5, 389, 933, 106, 754, 755, 340, 534, 61]	[7.6e-05, 0.015194836, 0.001629781, 0.006889518, 0.18547659, 0.01152637, 0.003415766, 0.02349285, 0.000640584, 0.001946401]
Q9Y5B0	Q9Y5B0_pocket61	S115,T147,L145,P15,V143,P144,A17,A18,C114,G113,T16	[145]	[0.013612752]	[356, 5, 389, 933, 106, 754, 755, 340, 534, 61]	[7.6e-05, 0.015194836, 0.001629781, 0.006889518, 0.18547659, 0.01152637, 0.003415766, 0.02349285, 0.000640584, 0.001946401]
Q9Y5E3	Q9Y5E3_pocket38	S541,E542,S540,L489,G530,T532	[542]	[0.22226204]	[547, 676, 510, 434, 350]	[0.29657698, 0.002114902, 0.4010924, 0.3629451, 0.47950035]
Q9Y5E3	Q9Y5E3_pocket39	R546,L548,L547,S524,E526,T455,F525	[547]	[0.29657698]	[350, 676, 510, 434, 542]	[0.47950035, 0.002114902, 0.4010924, 0.3629451, 0.22226204]
Q9Y5F1	Q9Y5F1_pocket13	Y417,D388,R414,R407,P390,S413,P408,D410,L409	[408]	[0.15512162]	[11, 306, 275, 277, 762]	[0.14836544, 0.14304477, 0.119388714, 0.14693509, 0.004201831]
Q9Y5F1	Q9Y5F1_pocket27	K297,L277,E276,S278,Q296,G324,T273,D323	[277]	[0.14693509]	[11, 306, 275, 408, 762]	[0.14836544, 0.14304477, 0.119388714, 0.15512162, 0.004201831]
Q9Y5F8	Q9Y5F8_pocket1	N318,C331,K332,R330,D245,V246,F282,G283	[330]	[0.2534927]	[744, 319, 527]	[0.014613247, 0.45410866, 0.3407752]
Q9Y5F8	Q9Y5F8_pocket21	S744,Y743,N742	[744]	[0.014613247]	[330, 319, 527]	[0.2534927, 0.45410866, 0.3407752]
Q9Y5H0	Q9Y5H0_pocket8	L491,E493,T492,L501,S506,S502,V505,I507,Y489,A490	[492]	[0.26233202]	[25, 618]	[0.10668336, 0.004404573]
Q9Y5H0	Q9Y5H0_pocket39	L531,D494,T492,E493,L501,K529	[492]	[0.26233202]	[25, 618]	[0.10668336, 0.004404573]
Q9Y5H6	Q9Y5H6_pocket17	E76,V66,R72,D73,V77,L79,F64,R65,L75,N87	[72]	[0.57283217]	[577, 2, 166, 204, 567, 733, 286]	[0.001506527, 0.13225617, 0.028396888, 0.15766537, 0.007532862, 0.000135357, 0.4806263]
Q9Y5H6	Q9Y5H6_pocket21	L315,E286,E313,Y316,M288,K317,V289	[286]	[0.4806263]	[577, 2, 166, 72, 204, 567, 733]	[0.001506527, 0.13225617, 0.028396888, 0.57283217, 0.15766537, 0.007532862, 0.000135357]
Q9Y5H6	Q9Y5H6_pocket46	R98,S166,D159,E188,D187,L168,A157,G163,V167,K190,S158,Y170,G156	[166]	[0.028396888]	[577, 2, 72, 204, 567, 733, 286]	[0.001506527, 0.13225617, 0.57283217, 0.15766537, 0.007532862, 0.000135357, 0.4806263]
Q9Y5H6	Q9Y5H6_pocket49	K579,S578,P568,V570,G575,T662,L565,G572,E567,A576,A577,L566,A592,V591,V590,T664,K593,V665,V594,A663,R595	[577, 567]	[0.001506527, 0.007532862]	[2, 166, 72, 204, 733, 286]	[0.13225617, 0.028396888, 0.57283217, 0.15766537, 0.000135357, 0.4806263]
Q9Y5H7	Q9Y5H7_pocket4	V576,A591,K592,V664,V593,A662,G574,L564,T663,V566,R594,L565,P567	[566]	[0.014149246]	[96, 372, 616]	[0.18553318, 0.40957358, 0.026374662]
Q9Y5H7	Q9Y5H7_pocket9	R634,T633,R618,S616,A613,P612,I619,L610,F621	[616]	[0.026374662]	[96, 372, 566]	[0.18553318, 0.40957358, 0.014149246]
Q9Y5H7	Q9Y5H7_pocket12	A617,E640,A641,H644,T639,D637,R634,S635,S616,P620,I619	[616]	[0.026374662]	[96, 372, 566]	[0.18553318, 0.40957358, 0.014149246]
Q9Y5H7	Q9Y5H7_pocket18	S577,V569,E578,P567,V576,A575,G571,G570,V566,G574	[566]	[0.014149246]	[96, 372, 616]	[0.18553318, 0.40957358, 0.026374662]
Q9Y5H7	Q9Y5H7_pocket54	S616,H644,A641,R643,R645,I619,A613,L646	[616]	[0.026374662]	[96, 372, 566]	[0.18553318, 0.40957358, 0.014149246]
Q9Y5H7	Q9Y5H7_pocket60	P567,R594,K592,L565,V566	[566]	[0.014149246]	[96, 372, 616]	[0.18553318, 0.40957358, 0.026374662]
Q9Y5H9	Q9Y5H9_pocket36	P358,A446,Q485,A484,R415,D447,V445,E486,N487,E444	[444]	[0.27747336]	[373, 694]	[0.42961812, 0.000324401]
Q9Y5I0	Q9Y5I0_pocket47	A456,S478,Q480,A454,F455,Y460	[480]	[0.25599712]	[2, 419, 444]	[0.5215377, 0.44533166, 0.48509452]
Q9Y5I1	Q9Y5I1_pocket7	L498,E526,G499,L527,D500,R501,Y506	[500]	[0.00597418]	[33, 581, 785, 306, 120]	[0.5592162, 0.001615, 6.63e-05, 0.050801013, 0.72706026]
Q9Y5I1	Q9Y5I1_pocket20	L307,N254,D344,T306,E253,A255,K257,G305,N304,A256	[306]	[0.050801013]	[33, 581, 785, 500, 120]	[0.5592162, 0.001615, 6.63e-05, 0.00597418, 0.72706026]
Q9Y5I1	Q9Y5I1_pocket35	C102,E101,E122,A100,S103,E163,I162,N120,H32,D125,E164,N165,K124,V123	[120]	[0.72706026]	[33, 581, 785, 306, 500]	[0.5592162, 0.001615, 6.63e-05, 0.050801013, 0.00597418]
Q9Y5I1	Q9Y5I1_pocket36	H32,Y33,S34,E122,K124	[33]	[0.5592162]	[581, 785, 306, 500, 120]	[0.001615, 6.63e-05, 0.050801013, 0.00597418, 0.72706026]
Q9Y5I1	Q9Y5I1_pocket43	V669,L579,P581,P675,Q673	[581]	[0.001615]	[33, 785, 306, 500, 120]	[0.5592162, 6.63e-05, 0.050801013, 0.00597418, 0.72706026]
Q9Y5I3	Q9Y5I3_pocket6	A110,L54,R62,F64,E58,L59	[110]	[0.076163165]	[449, 570, 108, 287]	[0.30527717, 0.000212881, 0.09203065, 0.38237265]
Q9Y5I3	Q9Y5I3_pocket39	A540,N487,G541,V542,E486,N449,V448,R360,D447	[449]	[0.30527717]	[570, 108, 110, 287]	[0.000212881, 0.09203065, 0.076163165, 0.38237265]
Q9Y5I3	Q9Y5I3_pocket49	G572,I574,T573,V570,R569,A567,P568,G571	[570]	[0.000212881]	[449, 108, 110, 287]	[0.30527717, 0.09203065, 0.076163165, 0.38237265]
Q9Y5I3	Q9Y5I3_pocket52	A576,L666,T573,V577,S578,V570,P568,E579,A567,G571,G575	[570]	[0.000212881]	[449, 108, 110, 287]	[0.30527717, 0.09203065, 0.076163165, 0.38237265]
Q9Y5N6	Q9Y5N6_pocket13	W235,Y232,D231,L228	[232]	[0.15308775]	[24, 1, 22]	[0.012922227, 0.4004914, 0.009730279]
Q9Y5N6	Q9Y5N6_pocket14	M1,E44,L5,L28,T42,S39,R32,S31,C35,V36,S47,T43,F86	[1]	[0.4004914]	[24, 232, 22]	[0.012922227, 0.15308775, 0.009730279]
Q9Y5N6	Q9Y5N6_pocket15	M1,L5,E44,E4,R8	[1]	[0.4004914]	[24, 232, 22]	[0.012922227, 0.15308775, 0.009730279]
Q9Y5Q8	Q9Y5Q8_pocket13	R379,S376,G377,E495,A378,T375	[377]	[0.006730439]	[14]	[0.056909986]
Q9Y5Q8	Q9Y5Q8_pocket35	G377,E495,A378,R379,E493,E494	[377]	[0.006730439]	[14]	[0.056909986]
Q9Y5S1	Q9Y5S1_pocket39	E426,A425,S430,K424,N429,L423,V427,L433	[427]	[0.00473631]	[617]	[0.024271388]
Q9Y5S1	Q9Y5S1_pocket45	F618,H617,E559,R562,E564,A560	[617]	[0.024271388]	[427]	[0.00473631]
Q9Y5U2	Q9Y5U2_pocket9	H113,R124,S110,A112,S115,V111,T114	[124]	[0.004900066]	[106, 131]	[0.003951556, 0.001390577]
Q9Y5W7	Q9Y5W7_pocket8	I300,D302,E878,Y882,D301,N881,S303	[303]	[0.09319933]	[88, 397]	[0.24597685, 0.3724546]
Q9Y5W7	Q9Y5W7_pocket9	P305,Q837,R843,K834,D301,I298,F299,L838,S303	[303]	[0.09319933]	[88, 397]	[0.24597685, 0.3724546]
Q9Y5W7	Q9Y5W7_pocket23	K85,Q88,P86	[88]	[0.24597685]	[397, 303]	[0.3724546, 0.09319933]
Q9Y5W7	Q9Y5W7_pocket24	Y397,K398,A423,Q394,E424,L402	[397]	[0.3724546]	[88, 303]	[0.24597685, 0.09319933]
Q9Y5W7	Q9Y5W7_pocket32	R410,F411,D126,D403,V416,Y397,Q420,L402,C401,P413,E417,K408,I409,H445,D412	[397]	[0.3724546]	[88, 303]	[0.24597685, 0.09319933]
Q9Y5W7	Q9Y5W7_pocket68	L91,L89,K183,G90,K87,Q88,H182	[88]	[0.24597685]	[397, 303]	[0.3724546, 0.09319933]
Q9Y5X2	Q9Y5X2_pocket19	P34,L33,D32	[34]	[0.03990077]	[361]	[0.028021226]
Q9Y5X4	Q9Y5X4_pocket1	R167,M163,A166,L169,Q348,Q355,G170,V351,M174,H171,M352,H356,H360,A359,A344	[163]	[0.004659672]	[256, 140, 76, 332, 400, 406, 407, 26, 97, 104, 232, 361, 302, 309, 118, 311, 56, 121, 316, 125]	[0.83751655, 0.004541421, 0.9200448, 0.535731, 0.993664, 0.944741, 0.96158475, 0.00026561, 0.9905792, 0.9866303, 0.52835697, 0.4425686, 0.06880138, 0.58834, 0.97423744, 0.88088614, 0.9912787, 0.0895356, 0.60860896, 0.031159423]
Q9Y5X4	Q9Y5X4_pocket2	V75,L105,L79,S74,L109,Q115,R78,D116,R76,F71,N120,Q119,V118	[76, 118]	[0.9200448, 0.97423744]	[256, 140, 332, 400, 406, 407, 26, 97, 163, 104, 232, 361, 302, 309, 311, 56, 121, 316, 125]	[0.83751655, 0.004541421, 0.535731, 0.993664, 0.944741, 0.96158475, 0.00026561, 0.9905792, 0.004659672, 0.9866303, 0.52835697, 0.4425686, 0.06880138, 0.58834, 0.88088614, 0.9912787, 0.0895356, 0.60860896, 0.031159423]
Q9Y5X4	Q9Y5X4_pocket5	K330,R379,E332,T333,R334,E255,E259	[332]	[0.535731]	[256, 140, 76, 400, 406, 407, 26, 97, 163, 104, 232, 361, 302, 309, 118, 311, 56, 121, 316, 125]	[0.83751655, 0.004541421, 0.9200448, 0.993664, 0.944741, 0.96158475, 0.00026561, 0.9905792, 0.004659672, 0.9866303, 0.52835697, 0.4425686, 0.06880138, 0.58834, 0.97423744, 0.88088614, 0.9912787, 0.0895356, 0.60860896, 0.031159423]
Q9Y5X4	Q9Y5X4_pocket8	K370,L374,L313,L373,R309,A312	[309]	[0.58834]	[256, 140, 76, 332, 400, 406, 407, 26, 97, 163, 104, 232, 361, 302, 118, 311, 56, 121, 316, 125]	[0.83751655, 0.004541421, 0.9200448, 0.535731, 0.993664, 0.944741, 0.96158475, 0.00026561, 0.9905792, 0.004659672, 0.9866303, 0.52835697, 0.4425686, 0.06880138, 0.97423744, 0.88088614, 0.9912787, 0.0895356, 0.60860896, 0.031159423]
Q9Y5X4	Q9Y5X4_pocket10	P365,F368,G369,S357,H361,P362,K358,Q364,S354	[361]	[0.4425686]	[256, 140, 76, 332, 400, 406, 407, 26, 97, 163, 104, 232, 302, 309, 118, 311, 56, 121, 316, 125]	[0.83751655, 0.004541421, 0.9200448, 0.535731, 0.993664, 0.944741, 0.96158475, 0.00026561, 0.9905792, 0.004659672, 0.9866303, 0.52835697, 0.06880138, 0.58834, 0.97423744, 0.88088614, 0.9912787, 0.0895356, 0.60860896, 0.031159423]
Q9Y5X4	Q9Y5X4_pocket12	R309,V302,F380,T306,S377,E305	[309, 302]	[0.58834, 0.06880138]	[256, 140, 76, 332, 400, 406, 407, 26, 97, 163, 104, 232, 361, 118, 311, 56, 121, 316, 125]	[0.83751655, 0.004541421, 0.9200448, 0.535731, 0.993664, 0.944741, 0.96158475, 0.00026561, 0.9905792, 0.004659672, 0.9866303, 0.52835697, 0.4425686, 0.97423744, 0.88088614, 0.9912787, 0.0895356, 0.60860896, 0.031159423]
Q9Y5X4	Q9Y5X4_pocket13	E343,E340,P339,E332,P331	[332]	[0.535731]	[256, 140, 76, 400, 406, 407, 26, 97, 163, 104, 232, 361, 302, 309, 118, 311, 56, 121, 316, 125]	[0.83751655, 0.004541421, 0.9200448, 0.993664, 0.944741, 0.96158475, 0.00026561, 0.9905792, 0.004659672, 0.9866303, 0.52835697, 0.4425686, 0.06880138, 0.58834, 0.97423744, 0.88088614, 0.9912787, 0.0895356, 0.60860896, 0.031159423]
Q9Y5X4	Q9Y5X4_pocket17	H171,M174,T182,L79,I178,R77,A175,T179,R78,R76	[76]	[0.9200448]	[256, 140, 332, 400, 406, 407, 26, 97, 163, 104, 232, 361, 302, 309, 118, 311, 56, 121, 316, 125]	[0.83751655, 0.004541421, 0.535731, 0.993664, 0.944741, 0.96158475, 0.00026561, 0.9905792, 0.004659672, 0.9866303, 0.52835697, 0.4425686, 0.06880138, 0.58834, 0.97423744, 0.88088614, 0.9912787, 0.0895356, 0.60860896, 0.031159423]
Q9Y5X4	Q9Y5X4_pocket19	Q123,E121,P124,R122,N120	[121]	[0.0895356]	[256, 140, 76, 332, 400, 406, 407, 26, 97, 163, 104, 232, 361, 302, 309, 118, 311, 56, 316, 125]	[0.83751655, 0.004541421, 0.9200448, 0.535731, 0.993664, 0.944741, 0.96158475, 0.00026561, 0.9905792, 0.004659672, 0.9866303, 0.52835697, 0.4425686, 0.06880138, 0.58834, 0.97423744, 0.88088614, 0.9912787, 0.60860896, 0.031159423]
Q9Y5X4	Q9Y5X4_pocket20	S269,I266,Q267,V315,F320,R311,A314,F310	[311]	[0.88088614]	[256, 140, 76, 332, 400, 406, 407, 26, 97, 163, 104, 232, 361, 302, 309, 118, 56, 121, 316, 125]	[0.83751655, 0.004541421, 0.9200448, 0.535731, 0.993664, 0.944741, 0.96158475, 0.00026561, 0.9905792, 0.004659672, 0.9866303, 0.52835697, 0.4425686, 0.06880138, 0.58834, 0.97423744, 0.9912787, 0.0895356, 0.60860896, 0.031159423]
Q9Y5X4	Q9Y5X4_pocket23	K233,F229,P188,N237,K236,M407,N410	[407]	[0.96158475]	[256, 140, 76, 332, 400, 406, 26, 97, 163, 104, 232, 361, 302, 309, 118, 311, 56, 121, 316, 125]	[0.83751655, 0.004541421, 0.9200448, 0.535731, 0.993664, 0.944741, 0.00026561, 0.9905792, 0.004659672, 0.9866303, 0.52835697, 0.4425686, 0.06880138, 0.58834, 0.97423744, 0.88088614, 0.9912787, 0.0895356, 0.60860896, 0.031159423]
Q9Y5X4	Q9Y5X4_pocket25	N138,S137,E140,T139	[140]	[0.004541421]	[256, 76, 332, 400, 406, 407, 26, 97, 163, 104, 232, 361, 302, 309, 118, 311, 56, 121, 316, 125]	[0.83751655, 0.9200448, 0.535731, 0.993664, 0.944741, 0.96158475, 0.00026561, 0.9905792, 0.004659672, 0.9866303, 0.52835697, 0.4425686, 0.06880138, 0.58834, 0.97423744, 0.88088614, 0.9912787, 0.0895356, 0.60860896, 0.031159423]
Q9Y5Z9	Q9Y5Z9_pocket1	R54,N102,Y174,N99,G98,I190,S116,D112,I111,H95,D236,S171,D117,D106,N232,D240,S239,R235,K181,F194,D118,W56,S57,T225,I228,L229	[240]	[0.5104507]	[100, 75, 77, 20, 151]	[0.6106624, 0.14665097, 0.38953364, 0.09389022, 0.29282457]
Q9Y5Z9	Q9Y5Z9_pocket3	K337,L335,G333,A332,R74,S75,P331,F213,P336,L71	[75]	[0.14665097]	[100, 77, 240, 20, 151]	[0.6106624, 0.38953364, 0.5104507, 0.09389022, 0.29282457]
Q9Y5Z9	Q9Y5Z9_pocket8	Y104,Y105,Y139,F172,V136,V132,V101,L100,G135,V131	[100]	[0.6106624]	[75, 77, 240, 20, 151]	[0.14665097, 0.38953364, 0.5104507, 0.09389022, 0.29282457]
Q9Y5Z9	Q9Y5Z9_pocket14	Y73,R74,A332,G77	[77]	[0.38953364]	[100, 75, 240, 20, 151]	[0.6106624, 0.14665097, 0.5104507, 0.09389022, 0.29282457]
Q9Y5Z9	Q9Y5Z9_pocket20	Y151,Y150,A147,L157,L160,A146,F165,C143,A161,Y164	[151]	[0.29282457]	[100, 75, 77, 240, 20]	[0.6106624, 0.14665097, 0.38953364, 0.5104507, 0.09389022]
Q9Y5Z9	Q9Y5Z9_pocket21	V19,K20,Q39,D35,L37,R36,T18,P38	[20]	[0.09389022]	[100, 75, 77, 240, 151]	[0.6106624, 0.14665097, 0.38953364, 0.5104507, 0.29282457]
Q9Y5Z9	Q9Y5Z9_pocket22	A21,R36,V19,G22,K20,R24,D30,D23,E33,C31,P32	[20]	[0.09389022]	[100, 75, 77, 240, 151]	[0.6106624, 0.14665097, 0.38953364, 0.5104507, 0.29282457]
Q9Y613	Q9Y613_pocket40	A937,A941,R907,E903,S906,E910,V940	[907]	[0.001456831]	[242]	[0.22045398]
Q9Y623	Q9Y623_pocket22	E1599,L1595,V1598,Q1602,S1603,D1606,R1610	[1603]	[0.21526964]	[736, 1795, 1311, 1802, 1261, 735]	[0.53125215, 0.19862281, 0.10738129, 0.050399948, 0.28880116, 0.74831486]
Q9Y623	Q9Y623_pocket38	Q1310,Q1314,R1307,A1311,T1313,E1317	[1311]	[0.10738129]	[736, 1795, 1603, 1802, 1261, 735]	[0.53125215, 0.19862281, 0.21526964, 0.050399948, 0.28880116, 0.74831486]
Q9Y623	Q9Y623_pocket97	E1318,Q1315,A1311,Q1314	[1311]	[0.10738129]	[736, 1795, 1603, 1802, 1261, 735]	[0.53125215, 0.19862281, 0.21526964, 0.050399948, 0.28880116, 0.74831486]
Q9Y623	Q9Y623_pocket178	L1605,M1601,E1599,K873,L1595,R1596,R1592,V1597,Q1885,Q1602,N1593,H1594,N1896,L1590,A1889,Y1882,K869,A872,E876,K1878,S1600,Q1892,S1603,K880,T1604,L877,E1608,E866,V1598,S1893,E1888,Q1589,A1886	[1603]	[0.21526964]	[736, 1795, 1311, 1802, 1261, 735]	[0.53125215, 0.19862281, 0.10738129, 0.050399948, 0.28880116, 0.74831486]
Q9Y653	Q9Y653_pocket2	R232,G309,S294,E261,S260,E310,Q306,V307,E256,I262,K311,Q296	[256, 306]	[0.22456646, 0.18318598]	[72, 79, 80, 277, 214, 281, 89, 155, 282, 91, 38, 360, 106, 52, 381]	[0.5307522, 0.42153817, 0.5088354, 0.001787078, 0.68409914, 0.002257001, 0.7537411, 0.20819488, 0.001221704, 0.7841328, 0.68424755, 0.09516886, 0.5751994, 0.26887482, 0.6910161]
Q9Y653	Q9Y653_pocket3	A74,A77,P76,Y48,L112,L111,R79,L46	[79]	[0.42153817]	[256, 72, 80, 277, 214, 281, 89, 155, 282, 91, 38, 360, 106, 306, 52, 381]	[0.22456646, 0.5307522, 0.5088354, 0.001787078, 0.68409914, 0.002257001, 0.7537411, 0.20819488, 0.001221704, 0.7841328, 0.68424755, 0.09516886, 0.5751994, 0.18318598, 0.26887482, 0.6910161]
Q9Y653	Q9Y653_pocket6	E258,R26,E257,Q259,H24,A23,G25,E256,Q255	[256]	[0.22456646]	[72, 79, 80, 277, 214, 281, 89, 155, 282, 91, 38, 360, 106, 306, 52, 381]	[0.5307522, 0.42153817, 0.5088354, 0.001787078, 0.68409914, 0.002257001, 0.7537411, 0.20819488, 0.001221704, 0.7841328, 0.68424755, 0.09516886, 0.5751994, 0.18318598, 0.26887482, 0.6910161]
Q9Y653	Q9Y653_pocket10	G282,G279,R280,S281,E283,P242,K278,F274,Q241,L240,E285,T277,K286,A284,A244	[281, 282, 277]	[0.002257001, 0.001221704, 0.001787078]	[256, 72, 79, 80, 214, 89, 155, 91, 38, 360, 106, 306, 52, 381]	[0.22456646, 0.5307522, 0.42153817, 0.5088354, 0.68409914, 0.7537411, 0.20819488, 0.7841328, 0.68424755, 0.09516886, 0.5751994, 0.18318598, 0.26887482, 0.6910161]
Q9Y653	Q9Y653_pocket25	R276,K321,T277,K286,T320,V322,A323,L273,L325	[277]	[0.001787078]	[256, 72, 79, 80, 214, 281, 89, 155, 282, 91, 38, 360, 106, 306, 52, 381]	[0.22456646, 0.5307522, 0.42153817, 0.5088354, 0.68409914, 0.002257001, 0.7537411, 0.20819488, 0.001221704, 0.7841328, 0.68424755, 0.09516886, 0.5751994, 0.18318598, 0.26887482, 0.6910161]
Q9Y653	Q9Y653_pocket26	H250,M225,L249,W238,I251,T236,S227,S253,Y265,R254,E229,N234,R29,D231,E230,F228,D292,E256,K311,S294,H252,L290,E257,S260,Q255	[256]	[0.22456646]	[72, 79, 80, 277, 214, 281, 89, 155, 282, 91, 38, 360, 106, 306, 52, 381]	[0.5307522, 0.42153817, 0.5088354, 0.001787078, 0.68409914, 0.002257001, 0.7537411, 0.20819488, 0.001221704, 0.7841328, 0.68424755, 0.09516886, 0.5751994, 0.18318598, 0.26887482, 0.6910161]
Q9Y653	Q9Y653_pocket28	H360,K302,S357,D352,P358,N303,G359,D301	[360]	[0.09516886]	[256, 72, 79, 80, 277, 214, 281, 89, 155, 282, 91, 38, 106, 306, 52, 381]	[0.22456646, 0.5307522, 0.42153817, 0.5088354, 0.001787078, 0.68409914, 0.002257001, 0.7537411, 0.20819488, 0.001221704, 0.7841328, 0.68424755, 0.5751994, 0.18318598, 0.26887482, 0.6910161]
Q9Y653	Q9Y653_pocket33	E213,S214,Q210,T217,V316,Q318,N319	[214]	[0.68409914]	[256, 72, 79, 80, 277, 281, 89, 155, 282, 91, 38, 360, 106, 306, 52, 381]	[0.22456646, 0.5307522, 0.42153817, 0.5088354, 0.001787078, 0.002257001, 0.7537411, 0.20819488, 0.001221704, 0.7841328, 0.68424755, 0.09516886, 0.5751994, 0.18318598, 0.26887482, 0.6910161]
Q9Y653	Q9Y653_pocket36	K321,T383,A323,V322,L382,V316,T320,E213,V317,Y384,E351,W349,N380,H381,N324,Q210,F348,V350,G365,A364	[381]	[0.6910161]	[256, 72, 79, 80, 277, 214, 281, 89, 155, 282, 91, 38, 360, 106, 306, 52]	[0.22456646, 0.5307522, 0.42153817, 0.5088354, 0.001787078, 0.68409914, 0.002257001, 0.7537411, 0.20819488, 0.001221704, 0.7841328, 0.68424755, 0.09516886, 0.5751994, 0.18318598, 0.26887482]
Q9Y653	Q9Y653_pocket41	K115,P72,A73,H75,A74,D114,L111	[72]	[0.5307522]	[256, 79, 80, 277, 214, 281, 89, 155, 282, 91, 38, 360, 106, 306, 52, 381]	[0.22456646, 0.42153817, 0.5088354, 0.001787078, 0.68409914, 0.002257001, 0.7537411, 0.20819488, 0.001221704, 0.7841328, 0.68424755, 0.09516886, 0.5751994, 0.18318598, 0.26887482, 0.6910161]
Q9Y653	Q9Y653_pocket47	S61,T66,E59,N60,Q131,A130,A155,S128,S156,T158	[155]	[0.20819488]	[256, 72, 79, 80, 277, 214, 281, 89, 282, 91, 38, 360, 106, 306, 52, 381]	[0.22456646, 0.5307522, 0.42153817, 0.5088354, 0.001787078, 0.68409914, 0.002257001, 0.7537411, 0.001221704, 0.7841328, 0.68424755, 0.09516886, 0.5751994, 0.18318598, 0.26887482, 0.6910161]
Q9Y694	Q9Y694_pocket7	Q115,S114,R82,V111,P112,C49,C113,A50	[82]	[0.000413964]	[351]	[0.5554953]
Q9Y6B7	Q9Y6B7_pocket12	K332,K317,S286,E324,S287,C285,C293,S323,S321,R290,E288,I328,P325	[323]	[0.24196248]	[256, 480, 268, 397, 575, 51, 734, 319]	[0.1359934, 0.46740273, 0.062180966, 0.09039446, 0.07220987, 0.44501197, 0.004279655, 0.32995778]
Q9Y6B7	Q9Y6B7_pocket52	Q579,E582,I575,T574,C578,N623	[575]	[0.07220987]	[256, 480, 323, 268, 397, 51, 734, 319]	[0.1359934, 0.46740273, 0.24196248, 0.062180966, 0.09039446, 0.44501197, 0.004279655, 0.32995778]
Q9Y6B7	Q9Y6B7_pocket54	E735,S739,R649,K738,G650,G732,E736,I734,F652,P647,W648	[734]	[0.004279655]	[256, 480, 323, 268, 397, 575, 51, 319]	[0.1359934, 0.46740273, 0.24196248, 0.062180966, 0.09039446, 0.07220987, 0.44501197, 0.32995778]
Q9Y6B7	Q9Y6B7_pocket61	S739,K738,T468,Y501,K507,E505,D508,I737,E736,T656,F652,I734,K465,H653,F469,E467,S466,K473,E506,P470	[734]	[0.004279655]	[256, 480, 323, 268, 397, 575, 51, 319]	[0.1359934, 0.46740273, 0.24196248, 0.062180966, 0.09039446, 0.07220987, 0.44501197, 0.32995778]
Q9Y6C2	Q9Y6C2_pocket37	N238,H242,E239,E235,G232,T236	[238]	[0.007632756]	[391, 268, 781, 943, 311, 536]	[0.001068655, 0.01286758, 0.003385126, 0.22002995, 0.004777364, 0.000475465]
Q9Y6C2	Q9Y6C2_pocket45	Y948,D944,R942,E951,G947,E930,E949,V943	[943]	[0.22002995]	[391, 268, 781, 238, 311, 536]	[0.001068655, 0.01286758, 0.003385126, 0.007632756, 0.004777364, 0.000475465]
Q9Y6E7	Q9Y6E7_pocket8	P100,A99,H226,R102,Q103,V217,Q216,F215,T219,P218,G225,L188,L227,W106	[102]	[0.26800755]	[155, 205]	[0.5201161, 0.4523332]
Q9Y6E7	Q9Y6E7_pocket9	D165,T150,A147,C163,E159,R166,L157,S154,R155	[155]	[0.5201161]	[205, 102]	[0.4523332, 0.26800755]
Q9Y6J0	Q9Y6J0_pocket10	D801,G804,L798,R853,W856,V919,K922,Q857,S803,S802,K808,D860,I806,H852,E923,L807,F915	[853]	[0.029553419]	[514, 325, 1990, 1416, 2185, 840, 15, 660, 1941, 921, 1243, 415, 225, 490, 874, 816, 496, 310, 2103, 314]	[0.42266616, 0.032317553, 0.12146383, 0.001058342, 0.07331136, 0.031879436, 0.008133318, 0.042149, 0.003626841, 0.44006684, 0.042985845, 0.21971937, 0.2764763, 0.34676203, 0.12187297, 0.13843893, 0.48906344, 0.066050634, 0.033691544, 0.08256374]
Q9Y6J0	Q9Y6J0_pocket16	D977,Q921,R918,E976,F980,R914,L950,V917,F947,Y951	[921]	[0.44006684]	[514, 325, 1990, 1416, 2185, 840, 15, 660, 1941, 853, 1243, 415, 225, 490, 874, 816, 496, 310, 2103, 314]	[0.42266616, 0.032317553, 0.12146383, 0.001058342, 0.07331136, 0.031879436, 0.008133318, 0.042149, 0.003626841, 0.029553419, 0.042985845, 0.21971937, 0.2764763, 0.34676203, 0.12187297, 0.13843893, 0.48906344, 0.066050634, 0.033691544, 0.08256374]
Q9Y6J0	Q9Y6J0_pocket22	E2188,K2187,V2185,A1953,S2189,D1954,N2184	[2185]	[0.07331136]	[514, 325, 1990, 1416, 840, 15, 660, 1941, 853, 921, 1243, 415, 225, 490, 874, 816, 496, 310, 2103, 314]	[0.42266616, 0.032317553, 0.12146383, 0.001058342, 0.031879436, 0.008133318, 0.042149, 0.003626841, 0.029553419, 0.44006684, 0.042985845, 0.21971937, 0.2764763, 0.34676203, 0.12187297, 0.13843893, 0.48906344, 0.066050634, 0.033691544, 0.08256374]
Q9Y6J0	Q9Y6J0_pocket23	S812,S811,E758,D761,S810,L816,F757,G815,L819,R818	[816]	[0.13843893]	[514, 325, 1990, 1416, 2185, 840, 15, 660, 1941, 853, 921, 1243, 415, 225, 490, 874, 496, 310, 2103, 314]	[0.42266616, 0.032317553, 0.12146383, 0.001058342, 0.07331136, 0.031879436, 0.008133318, 0.042149, 0.003626841, 0.029553419, 0.44006684, 0.042985845, 0.21971937, 0.2764763, 0.34676203, 0.12187297, 0.48906344, 0.066050634, 0.033691544, 0.08256374]
Q9Y6J0	Q9Y6J0_pocket26	L422,L816,E858,I854,Q857,L807	[816]	[0.13843893]	[514, 325, 1990, 1416, 2185, 840, 15, 660, 1941, 853, 921, 1243, 415, 225, 490, 874, 496, 310, 2103, 314]	[0.42266616, 0.032317553, 0.12146383, 0.001058342, 0.07331136, 0.031879436, 0.008133318, 0.042149, 0.003626841, 0.029553419, 0.44006684, 0.042985845, 0.21971937, 0.2764763, 0.34676203, 0.12187297, 0.48906344, 0.066050634, 0.033691544, 0.08256374]
Q9Y6J0	Q9Y6J0_pocket27	E477,R490,N478,F474,K493,A494	[490]	[0.34676203]	[514, 325, 1990, 1416, 2185, 840, 15, 660, 1941, 853, 921, 1243, 415, 225, 874, 816, 496, 310, 2103, 314]	[0.42266616, 0.032317553, 0.12146383, 0.001058342, 0.07331136, 0.031879436, 0.008133318, 0.042149, 0.003626841, 0.029553419, 0.44006684, 0.042985845, 0.21971937, 0.2764763, 0.12187297, 0.13843893, 0.48906344, 0.066050634, 0.033691544, 0.08256374]
Q9Y6J0	Q9Y6J0_pocket53	A911,F915,R918,E795,S799,R853,D909,S908,R914,L846,I849	[853]	[0.029553419]	[514, 325, 1990, 1416, 2185, 840, 15, 660, 1941, 921, 1243, 415, 225, 490, 874, 816, 496, 310, 2103, 314]	[0.42266616, 0.032317553, 0.12146383, 0.001058342, 0.07331136, 0.031879436, 0.008133318, 0.042149, 0.003626841, 0.44006684, 0.042985845, 0.21971937, 0.2764763, 0.34676203, 0.12187297, 0.13843893, 0.48906344, 0.066050634, 0.033691544, 0.08256374]
Q9Y6J0	Q9Y6J0_pocket59	E412,Q411,M415,D409	[415]	[0.21971937]	[514, 325, 1990, 1416, 2185, 840, 15, 660, 1941, 853, 921, 1243, 225, 490, 874, 816, 496, 310, 2103, 314]	[0.42266616, 0.032317553, 0.12146383, 0.001058342, 0.07331136, 0.031879436, 0.008133318, 0.042149, 0.003626841, 0.029553419, 0.44006684, 0.042985845, 0.2764763, 0.34676203, 0.12187297, 0.13843893, 0.48906344, 0.066050634, 0.033691544, 0.08256374]
Q9Y6J0	Q9Y6J0_pocket81	S927,L924,E930,K936,F980,A925,Q921,Y984,E940	[921]	[0.44006684]	[514, 325, 1990, 1416, 2185, 840, 15, 660, 1941, 853, 1243, 415, 225, 490, 874, 816, 496, 310, 2103, 314]	[0.42266616, 0.032317553, 0.12146383, 0.001058342, 0.07331136, 0.031879436, 0.008133318, 0.042149, 0.003626841, 0.029553419, 0.042985845, 0.21971937, 0.2764763, 0.34676203, 0.12187297, 0.13843893, 0.48906344, 0.066050634, 0.033691544, 0.08256374]
Q9Y6J0	Q9Y6J0_pocket98	P1254,N1252,R1243,P1253,H1251,E1255,K2161,P2160	[1243]	[0.042985845]	[514, 325, 1990, 1416, 2185, 840, 15, 660, 1941, 853, 921, 415, 225, 490, 874, 816, 496, 310, 2103, 314]	[0.42266616, 0.032317553, 0.12146383, 0.001058342, 0.07331136, 0.031879436, 0.008133318, 0.042149, 0.003626841, 0.029553419, 0.44006684, 0.21971937, 0.2764763, 0.34676203, 0.12187297, 0.13843893, 0.48906344, 0.066050634, 0.033691544, 0.08256374]
Q9Y6J0	Q9Y6J0_pocket114	H841,W904,V833,A837,E781,A778,C829,V772,M771,K780,A832,E839,A777,P840,K838,Q834,E835,V842,V784,E836	[840]	[0.031879436]	[514, 325, 1990, 1416, 2185, 15, 660, 1941, 853, 921, 1243, 415, 225, 490, 874, 816, 496, 310, 2103, 314]	[0.42266616, 0.032317553, 0.12146383, 0.001058342, 0.07331136, 0.008133318, 0.042149, 0.003626841, 0.029553419, 0.44006684, 0.042985845, 0.21971937, 0.2764763, 0.34676203, 0.12187297, 0.13843893, 0.48906344, 0.066050634, 0.033691544, 0.08256374]
Q9Y6J0	Q9Y6J0_pocket127	T1307,R1243,K1309,N1306,K1305,E1304,K2161,E1255,A1241,E1240	[1243]	[0.042985845]	[514, 325, 1990, 1416, 2185, 840, 15, 660, 1941, 853, 921, 415, 225, 490, 874, 816, 496, 310, 2103, 314]	[0.42266616, 0.032317553, 0.12146383, 0.001058342, 0.07331136, 0.031879436, 0.008133318, 0.042149, 0.003626841, 0.029553419, 0.44006684, 0.21971937, 0.2764763, 0.34676203, 0.12187297, 0.13843893, 0.48906344, 0.066050634, 0.033691544, 0.08256374]
Q9Y6J0	Q9Y6J0_pocket128	Q308,Y303,D302,D305,I265,P264,L310,P309,P266,F268,F267	[310]	[0.066050634]	[514, 325, 1990, 1416, 2185, 840, 15, 660, 1941, 853, 921, 1243, 415, 225, 490, 874, 816, 496, 2103, 314]	[0.42266616, 0.032317553, 0.12146383, 0.001058342, 0.07331136, 0.031879436, 0.008133318, 0.042149, 0.003626841, 0.029553419, 0.44006684, 0.042985845, 0.21971937, 0.2764763, 0.34676203, 0.12187297, 0.13843893, 0.48906344, 0.033691544, 0.08256374]
Q9Y6J0	Q9Y6J0_pocket149	Q825,K424,Q411,D828,C829,N821,V772,I824,M415	[415]	[0.21971937]	[514, 325, 1990, 1416, 2185, 840, 15, 660, 1941, 853, 921, 1243, 225, 490, 874, 816, 496, 310, 2103, 314]	[0.42266616, 0.032317553, 0.12146383, 0.001058342, 0.07331136, 0.031879436, 0.008133318, 0.042149, 0.003626841, 0.029553419, 0.44006684, 0.042985845, 0.2764763, 0.34676203, 0.12187297, 0.13843893, 0.48906344, 0.066050634, 0.033691544, 0.08256374]
Q9Y6K9	Q9Y6K9_pocket2	R319,E320,A323,E315,R316,F312	[312]	[0.47871074]	[41, 173, 113, 311, 57, 157, 254]	[0.001059419, 0.025239494, 0.04049658, 0.4716846, 0.020538358, 0.023331167, 0.005422876]
Q9Y6N1	Q9Y6N1_pocket6	R37,P38,L36,F35,E39	[35]	[0.007324984]	[8]	[0.07230066]
Q9Y6N7	Q9Y6N7_pocket10	Y1255,P1239,T1240,S1254,S1256,H1257,V1253,G1238,R1237	[1237]	[0.1292521]	[1600, 1537, 1218, 1091, 1092, 522, 1429, 922, 1505, 610, 1187, 1188, 41, 1454, 1135, 176, 1271, 1272, 60, 1533]	[0.04013785, 0.018075006, 0.1389946, 0.08002094, 0.043821707, 0.25355434, 0.14527467, 0.048452616, 0.026653247, 0.19127916, 0.28089052, 0.37789285, 0.006475238, 0.081080936, 0.15245017, 0.4481776, 0.09659584, 0.08697067, 0.05861073, 0.017303815]
Q9Y6N7	Q9Y6N7_pocket18	V610,G623,L624,K622,S603,K625,Q608,Y630,A598,S600	[610]	[0.19127916]	[1600, 1537, 1218, 1091, 1092, 522, 1429, 1237, 922, 1505, 1187, 1188, 41, 1454, 1135, 176, 1271, 1272, 60, 1533]	[0.04013785, 0.018075006, 0.1389946, 0.08002094, 0.043821707, 0.25355434, 0.14527467, 0.1292521, 0.048452616, 0.026653247, 0.28089052, 0.37789285, 0.006475238, 0.081080936, 0.15245017, 0.4481776, 0.09659584, 0.08697067, 0.05861073, 0.017303815]
Q9Y6N7	Q9Y6N7_pocket68	Y152,S59,R60,L61	[60]	[0.05861073]	[1600, 1537, 1218, 1091, 1092, 522, 1429, 1237, 922, 1505, 610, 1187, 1188, 41, 1454, 1135, 176, 1271, 1272, 1533]	[0.04013785, 0.018075006, 0.1389946, 0.08002094, 0.043821707, 0.25355434, 0.14527467, 0.1292521, 0.048452616, 0.026653247, 0.19127916, 0.28089052, 0.37789285, 0.006475238, 0.081080936, 0.15245017, 0.4481776, 0.09659584, 0.08697067, 0.017303815]
Q9Y6Q9	Q9Y6Q9_pocket52	E41,Y44,R36,Q40,R37,G33	[36]	[0.14299569]	[159, 937, 1333, 559]	[0.13100968, 0.09548284, 0.005559885, 0.008259916]
Q9Y6R1	Q9Y6R1_pocket7	I567,L566,F442,C443,F824,F563,A570,T571,L446,V569	[567]	[0.49825978]	[390, 424, 758, 471, 281]	[0.710148, 0.044679258, 0.55895907, 0.6848675, 0.94374305]
Q9Y6R1	Q9Y6R1_pocket45	P756,S757,E758,I754,V501,G492,G500,N497,T762,L502,G489,D493,K760,P761,G488	[758]	[0.55895907]	[471, 390, 424, 567, 281]	[0.6848675, 0.710148, 0.044679258, 0.49825978, 0.94374305]
Q9Y6R1	Q9Y6R1_pocket65	M923,L917,K927,A915,M912,A850,Y911,F475,S916,I849,V846,D853,N918,V914,M708,K711,K712,S854,S471,D729,T715,K714,K725,S728	[471]	[0.6848675]	[390, 424, 758, 567, 281]	[0.710148, 0.044679258, 0.55895907, 0.49825978, 0.94374305]
Q9Y6R1	Q9Y6R1_pocket66	Q867,K395,E392,P148,P393,K147,R390,F134,E866,P394,L397,G865,K37,H149	[390]	[0.710148]	[471, 424, 758, 567, 281]	[0.6848675, 0.044679258, 0.55895907, 0.49825978, 0.94374305]
Q9Y6R1	Q9Y6R1_pocket73	A388,R390,Q140,P387,K137,H149,I389,T152,V138,E139	[390]	[0.710148]	[471, 424, 758, 567, 281]	[0.6848675, 0.044679258, 0.55895907, 0.49825978, 0.94374305]
Q9Y6R1	Q9Y6R1_pocket96	I467,R874,N466,Q468,S471,F730,L726,E860,D729,K725,T722	[471]	[0.6848675]	[390, 424, 758, 567, 281]	[0.710148, 0.044679258, 0.55895907, 0.49825978, 0.94374305]
Q9Y6R1	Q9Y6R1_pocket108	R41,A104,R280,R43,R40,D281,Q107,P106,P279,P103,D355,P105,S400,D401,S399,Y39,H354,E351,T861,L108,S349,S38,K404,I132,M348,K133,K37,L397,P398,E866,S862,T859,P36,V35,K869,L871,A863,K276,L278,K277	[281]	[0.94374305]	[471, 390, 424, 758, 567]	[0.6848675, 0.710148, 0.044679258, 0.55895907, 0.49825978]
Q9Y6R4	Q9Y6R4_pocket11	E767,R1007,A1004,R1000,N1003,L770,Q771,F768	[1003]	[0.45325768]	[584, 316]	[0.09025344, 0.018669287]
Q9Y6R4	Q9Y6R4_pocket18	R587,S580,V583,Q584,G579,P576,D575	[584]	[0.09025344]	[1003, 316]	[0.45325768, 0.018669287]
Q9Y6R4	Q9Y6R4_pocket71	K1072,S1002,N1003,S1068,D1006,K1065,N999,C998,F1069	[1003]	[0.45325768]	[584, 316]	[0.09025344, 0.018669287]
Q9Y6R4	Q9Y6R4_pocket115	K548,Q584,L585,H547,D551,T588,L544	[584]	[0.09025344]	[1003, 316]	[0.45325768, 0.018669287]
Q9Y6R6	Q9Y6R6_pocket5	K723,G735,H715,E714,I718,Q739,L736,R717,E722,G721	[717]	[0.000581339]	[116, 231]	[0.000361967, 0.000236551]
Q9Y6R6	Q9Y6R6_pocket8	Q235,K219,F214,N231,F230,A229,G217,K213,E218	[231]	[0.000236551]	[116, 717]	[0.000361967, 0.000581339]
Q9Y6R6	Q9Y6R6_pocket61	F116,Y117,A115,E114	[116]	[0.000361967]	[717, 231]	[0.000581339, 0.000236551]
Q9Y6Y8	Q9Y6Y8_pocket42	H212,A211,P210,P209	[209]	[0.007184327]	[45, 718]	[0.093333274, 0.003964494]
