## Supporting Materials and Methods, Supporting Figures S1-S7, Supporting Tables S1-S13 for "Dynamics-aware geometric learning predicts disease-associated molecular perturbations": Table_S12_Phosphorylation_Dynamics.xlsx (part 4 of 18)

### Sheet: Table_S11_Phosphorylation_9_Dyn (continued)
ACC_ID	Database	PTM_type	Res	Site	True_Label	Pathogenicity_score	AF_pLDDT	RMSF_all	RMSF_first30	RMSF_last30	CC_all	CC_first30	CC_last30	PRS_Effectiveness	PRS_Sensitivity	Mean_Stiffness
P11908	PSP	p	T	272	0	0.833812	98.65	0.142667	0.01026	0.00435575	0.0402736	0.380395	0.107298	0.0102288	0.00287661	18.6207
P11908	PSP	p	T	285	1	0.771805	97.57	0.34665	0.0450639	0.000242857	0.0344458	0.252314	0.0835735	0.0066976	0.00777431	13.9073
P11908	PSP	p	Y	146	0	0.573461	96.54	0.143941	0.0104975	0.00370036	0.0388404	0.37029	0.103846	0.0094038	0.00275618	18.3589
P11908	PSP	p	Y	245	0	0.702438	98.79	0.126196	0.0095791	0.0191634	0.0321905	0.278937	0.0820164	0.0187494	0.00190493	18.6543
P11908	PSP	p	Y	311	0	0.498677	91.18	0.361744	0.0294771	0.000332682	0.0312316	0.2978	0.103884	0.00369412	0.00579375	14.4577
P11940	PSP	p	S	120	0	0.075552	95.67	902.431	900.669	0.00192448	0.403211	0.40582	0.0586269	1.76943	0.714773	5.40401
P11940	PSP	p	S	127	0	0.154204	92.4	734.839	734.177	0.028859	0.417202	0.419732	0.020299	2.32875	0.607773	5.89607
P11940	PSP	p	S	219	0	0.165707	94.97	329.82	322.367	0.000652884	0.259105	0.264677	0.0343841	3.43549	0.221577	4.2944
P11940	PSP	p	S	230	0	0.203781	91.55	398.356	381.688	0.000824558	0.282567	0.289494	0.0421716	2.04752	0.26856	3.68706
P11940	PSP	p	S	237	0	0.165623	95.54	277.314	273.309	0.00152192	0.276962	0.28135	0.050688	3.95222	0.189755	4.91625
P11940	PSP,iPTMnet	p	S	315	0	0.136579	96.91	724.101	719.067	0.00125194	0.312988	0.316928	0.0670512	1.72047	0.661423	4.20321
P11940	PSP	p	S	32	0	0.116358	96.37	1310.78	1305.56	0.00133205	0.402404	0.40654	0.0449449	1.03488	1.00996	5.10708
P11940	PSP	p	S	322	0	0.149492	94.56	455.478	451.329	0.000597524	0.31901	0.323036	0.0583186	2.57945	0.406966	4.16271
P11940	PSP	p	S	341	0	0.121513	94.85	550.546	545.82	0.000656751	0.328403	0.332753	0.0502209	2.35322	0.500565	4.12437
P11940	PSP,iPTMnet	p	S	342	0	0.120778	94.69	567.563	562.885	0.000822755	0.334237	0.338702	0.0500441	2.44443	0.519681	4.09373
P11940	PSP	p	S	434	0	0.568849	42.05	1110.13	1084.77	4.13e-17	0.168783	0.172851	0.0970314	1.03742	0.416209	0.837593
P11940	PSP	p	S	478	0	0.467692	40.08	42106.4	42010.8	1.39e-26	0.341547	0.344794	0.0823428	0.0371643	29.6461	0.245992
P11940	PSP,iPTMnet	p	S	51	0	0.102039	94.6	697.707	694.801	0.00106136	0.401008	0.404242	0.0583808	2.08632	0.500344	4.4023
P11940	PSP,iPTMnet	p	S	591	0	0.219183	81.41	197.996	196.469	0.000225697	0.294208	0.297071	0.0998104	5.0049	0.138243	3.85695
P11940	PSP,iPTMnet	p	S	599	0	0.370222	84.91	201.191	198.332	7.49e-05	0.307546	0.311166	0.118771	7.18173	0.146192	3.58588
P11940	PSP	p	S	629	0	0.195301	60.98	897.294	882.896	1.4e-07	0.263378	0.268146	0.120668	1.02768	0.642093	1.90027
P11940	PSP	p	S	92	0	0.10406	82.06	821.272	817.151	6.55e-05	0.410891	0.414435	0.0518403	2.29398	0.693754	3.86663
P11940	PSP,iPTMnet	p	S	96	0	0.126835	81.3	696.55	692.951	0.000457762	0.414552	0.417863	0.0467572	2.75015	0.59291	4.60883
P11940	PSP	p	T	191	0	0.201661	92.54	253.527	250.525	0.00116496	0.323084	0.32752	0.0464523	4.59321	0.180979	4.94801
P11940	PSP	p	T	224	0	0.198175	93.62	375.902	358.64	0.000833066	0.265066	0.272577	0.0378942	2.48274	0.248582	3.44678
P11940	PSP,iPTMnet	p	T	319	0	0.106328	96.54	664.537	659.104	0.000726395	0.319256	0.323436	0.0573028	1.84739	0.605358	4.02972
P11940	PSP	p	T	360	0	0.375311	91.65	734.671	722.781	0.000249632	0.320304	0.325671	0.0440719	1.83004	0.652924	3.53391
P11940	PSP	p	T	502	0	0.400528	39.31	911.995	862.244	3.3e-11	0.281741	0.292613	0.0573814	1.24058	0.432749	0.890041
P11940	PSP	p	T	635	0	0.234273	45.25	1170.55	1102.67	3.39e-09	0.258865	0.269691	0.0941942	0.720244	0.80956	1.19699
P11940	PSP	p	T	71	0	0.223819	93.99	1125.29	1122.13	0.00127688	0.402403	0.405804	0.0416337	1.29191	0.880178	5.16055
P11940	PSP	p	Y	116	0	0.191008	95.35	797.638	796	0.00361728	0.403399	0.405893	0.0559343	2.00592	0.626142	5.62607
P11940	PSP	p	Y	194	0	0.220596	95.94	233.78	230.599	0.00514953	0.277241	0.281578	0.0457958	3.85104	0.161523	4.93255
P11940	PSP	p	Y	262	0	0.249738	95.7	283.233	277.382	0.000550352	0.289011	0.294605	0.0408315	2.61548	0.207691	4.53117
P11940	PSP	p	Y	291	0	0.228634	85.93	333.084	330.208	0.00159182	0.337009	0.341283	0.0616682	4.39949	0.297891	4.29317
P11940	PSP	p	Y	297	0	0.207711	96.61	370.222	368.819	0.0026805	0.310424	0.31372	0.0540788	4.00577	0.334271	4.49925
P11940	PSP,iPTMnet	p	Y	364	1	0.297497	96.94	478.664	475.089	0.000606051	0.306131	0.310242	0.0453954	3.21381	0.432204	4.18712
P11940	PSP	p	Y	382	0	0.503942	80.76	244.018	241.876	1.85e-05	0.316953	0.320428	0.109886	5.73389	0.192601	3.68883
P11940	PSP	p	Y	400	0	0.424742	41.35	1434.66	1384.2	1.67e-12	0.222136	0.228909	0.0961314	0.381615	0.722648	0.884744
P11940	PSP	p	Y	422	0	0.642085	38.64	10029	9975.69	5.6e-25	0.0989048	0.0999331	0.0895757	0.0270025	1.73874	0.395633
P11940	PSP	p	Y	511	0	0.492183	30.03	690.659	624.501	9.85e-12	0.336352	0.356713	0.0481344	2.43319	0.425249	0.909028
P11940	PSP	p	Y	513	0	0.47246	31.29	732.018	686.298	2.68e-08	0.332769	0.34654	0.0487077	2.32929	0.432871	1.05678
P11940	PSP,iPTMnet	p	Y	54	0	0.12992	97.01	730.371	729.139	0.00292611	0.414464	0.417405	0.0492649	2.18874	0.571211	5.4178
P11940	PSP	p	Y	56	0	0.11675	96.78	956.462	955.195	0.0131439	0.415706	0.41905	0.0545342	1.65062	0.768125	5.45038
P12004	PTMD2.0	p	Y	114	1	0.640805	98.13	0.28514	0.0582963	0.000538619	0.0762205	0.350823	0.0883784	0.114025	0.0212152	14.0675
P12004	iPTMnet	p	S	228	0	0.373532	98.31	0.18617	0.0394402	0.00723546	0.0902724	0.399543	0.0905068	0.341415	0.0158697	16.675
P12004	PSP	p	T	216	0	0.777378	98.63	0.182545	0.0293563	0.00353471	0.0787501	0.410266	0.106366	0.181473	0.0125517	16.4937
P12004	PSP	p	S	10	0	0.637172	95.2	0.222884	0.0341793	0.00160588	0.0676491	0.328401	0.0981735	0.10449	0.0108938	15.3653
P12004	PSP	p	S	261	0	0.29339	33.57	57.3282	57.1605	3.39e-07	0.18982	0.386618	0.105583	0.00166153	22.3196	7.48464
P12004	PSP,iPTMnet,PTMint,PTMD	p	Y	211	1	0.716697	98.2	0.201158	0.0461523	0.0166525	0.100798	0.430034	0.0772785	0.384531	0.0215899	16.3701
P12004	PSP	p	S	152	0	0.497561	97.77	0.323715	0.0848254	0.000681991	0.0777544	0.306311	0.0913235	0.217073	0.0276264	14.3471
P12004	PSP	p	S	134	0	0.272561	96.7	0.339618	0.0958933	0.000544118	0.0773502	0.296249	0.091395	0.189609	0.029397	13.6603
P12004	iPTMnet	p	T	185	0	0.262683	91.21	0.499209	0.100455	0.000268099	0.0438193	0.207561	0.10175	0.0234553	0.0149487	13.532
P12004	PSP	p	S	161	0	0.207589	97.48	0.217313	0.0621801	0.00411034	0.0964731	0.358047	0.103533	0.467768	0.0215177	15.608
P12023	PTMD2.0	p	S	679	1	0.962003	30.64	193.342	159.972	3.47e-12	0.232205	0.260863	0.0855628	1.78325	0.319104	1.63614
P12036	PSP	p	S	560	0	0.968479	35.06	15503.4	14259.5	4.66e-19	0.110382	0.125706	0.125106	0.071549	0.973075	0.156494
P12036	PSP	p	S	696	0	0.975235	33.18	9781.61	7407.45	4.89e-27	0.0483246	0.0595881	0.148427	0.0396058	0.0801942	0.128906
P12036	PSP,iPTMnet	p	S	674	0	0.961454	35.44	9340.02	8095.15	3.89e-36	0.0472225	0.053914	0.11912	0.0665332	0.166954	0.155986
P12036	PTMD2.0	p	S	710	1	0.945649	33.89	18107	16158	1.17e-20	0.0949511	0.112581	0.161987	0.0374665	1.09524	0.128743
P12036	PTMD2.0	p	S	744	1	0.878932	37.86	939.136	775.327	4.77e-05	0.239146	0.288458	0.119823	0.940519	0.127081	0.579258
P12036	PSP,iPTMnet	p	S	752	0	0.950415	33.53	2744.29	1558.12	2.72e-09	0.129987	0.201432	0.0803166	0.213779	0.214289	0.183542
P12036	PSP	p	S	63	0	0.894766	37.05	7236.92	5561.01	3.74e-12	0.065593	0.0818098	0.0856006	0.0413233	0.322293	0.185965
P12036	PTMD2.0	p	S	702	1	0.976927	37.82	15545	12235.3	4.68e-24	0.0661849	0.0773574	0.145963	0.0392373	0.148055	0.124762
P12036	PTMD2.0	p	S	640	1	0.969574	37.54	17642.4	16082.8	6.45e-37	0.0755902	0.08654	0.100634	0.0322076	0.172655	0.146549
P12036	PSP,iPTMnet	p	S	793	0	0.972104	40.43	9592.55	8191.08	1.94e-19	0.099059	0.116412	0.0947441	0.0823831	0.429587	0.1526
P12036	PSP	p	T	911	0	0.965281	33.24	20184.1	16384	1.56e-19	0.0802295	0.101124	0.149755	0.0383996	0.314155	0.107094
P12036	PSP,iPTMnet	p	T	501	0	0.978574	32.42	15526.7	12937.5	3.27e-11	0.186125	0.220214	0.0608245	0.05544	2.64839	0.127426
P12036	PSP	p	S	660	0	0.969488	30.5	13571.9	9793.43	1.52e-36	0.0657396	0.0842254	0.137379	0.057918	0.118344	0.140383
P12036	PTMD2.0	p	S	648	1	0.945526	31.16	11778.4	9013.56	3.58e-36	0.0759875	0.0949899	0.13463	0.0560142	0.14216	0.13021
P12036	PSP	p	Y	146	0	0.888857	94.1	389.944	277.199	0.00373524	0.254522	0.318758	0.0450104	2.70139	0.0804547	0.89009
P12036	PSP	p	S	594	0	0.961338	34.96	10836.3	8856.08	2.7e-25	0.121039	0.146219	0.116174	0.0834928	0.586579	0.12993
P12036	PSP	p	S	600	0	0.941284	36.7	15537.3	13483	4.6e-28	0.116348	0.135431	0.120532	0.0632805	0.696579	0.128809
P12036	PSP,iPTMnet	p	S	654	0	0.964698	33.69	12220.7	10721.6	1.38e-36	0.0594179	0.0698746	0.111049	0.0563427	0.0648959	0.137027
P12036	PSP,iPTMnet	p	S	724	0	0.974285	33.06	14431.6	10534.7	1.15e-14	0.0942755	0.118729	0.141682	0.0493096	0.397558	0.132119
P12036	PTMD2.0	p	S	801	1	0.972397	38.33	5563.41	4266.08	2.24e-15	0.0955823	0.113897	0.103463	0.176676	0.195241	0.167687
P12036	PSP,iPTMnet	p	S	628	0	0.972432	35.66	14645.6	13235.4	5.4e-36	0.0677143	0.0778444	0.114988	0.0441479	0.31664	0.1281
P12036	PTMD2.0	p	S	716	1	0.970941	34.14	18075	16517.2	4.28e-17	0.0897786	0.10569	0.167123	0.0397475	0.554399	0.140419
P12036	PSP	p	S	682	0	0.970499	29.92	17528.6	15475.9	1.35e-33	0.0544385	0.0627809	0.155662	0.033126	0.134363	0.11546
P12036	PTMD2.0	p	S	580	1	0.971546	38.67	21583.6	18762.9	3.17e-27	0.119804	0.139858	0.134016	0.0336193	0.830346	0.140857
P12036	PSP,iPTMnet	p	S	526	0	0.952446	32.45	20649.5	19379.7	4.37e-24	0.134395	0.15256	0.0351151	0.0538972	1.36125	0.116667
P12036	PSP	p	S	758	0	0.965257	29.94	8241.79	5756.85	1.67e-11	0.0962073	0.117114	0.126779	0.0648848	0.398848	0.133719
P12036	PSP	p	S	782	0	0.966299	36.87	14285.6	11788.7	1.83e-23	0.156169	0.189783	0.153966	0.0625876	0.94254	0.123737
P12036	PSP,iPTMnet	p	S	634	0	0.970585	39.05	8179.38	4105.14	2.81e-36	0.0615979	0.0939739	0.133795	0.036603	0.0616124	0.165441
P12036	PSP,iPTMnet	p	S	574	0	0.974322	33.63	21943.6	19826.7	7.07e-26	0.117395	0.134617	0.0926342	0.0346303	0.908171	0.113124
P12036	PSP	p	S	552	0	0.969766	30.45	9820.06	8979.09	5.87e-15	0.118638	0.133725	0.108474	0.119145	0.590924	0.200253
P12036	PSP	p	S	59	0	0.929264	31.24	13866.9	12747.5	4.36e-14	0.0730616	0.0816062	0.0822413	0.0177453	0.589933	0.203558
P12036	PSP,iPTMnet	p	S	668	0	0.966888	30.89	14580.5	13163.7	4.07e-36	0.0576333	0.0666474	0.145125	0.0440071	0.165602	0.154637
P12036	PTMD2.0	p	S	620	1	0.966796	32.08	16351.4	14115.8	5.59e-36	0.0757236	0.0892191	0.126476	0.0596992	0.27744	0.122542
P12036	PSP	p	S	54	0	0.902434	35.94	17461	16134.2	3.52e-17	0.106644	0.120908	0.11823	0.026578	1.07177	0.186837
P12036	PSP,iPTMnet	p	S	511	0	0.97271	35.72	41664.6	39471.9	5.94e-16	0.136337	0.154665	0.0583649	0.0211716	3.22609	0.102935
P12036	PSP	p	S	431	0	0.951188	38.86	2451.72	1562.24	2.54e-12	0.167261	0.232748	0.0725631	0.286016	0.400342	0.246873
P12036	PSP,iPTMnet	p	S	688	0	0.969553	30.39	10940.6	8491.36	2.64e-31	0.0563558	0.0656589	0.143621	0.0528699	0.118273	0.121574
P12036	PSP	p	S	566	0	0.969721	37.37	15650.8	13707.6	1.05e-23	0.114386	0.13322	0.0992178	0.0651773	0.878367	0.136198
P12036	PSP	p	S	606	1	0.938903	35.02	24355.6	22763.5	1.22e-30	0.0978373	0.11089	0.102195	0.0429516	0.638484	0.116983
P12036	PSP	p	S	337	0	0.93412	73.1	588.304	441.029	0.00350853	0.224938	0.266969	0.059243	1.57851	0.121887	0.955702
P12036	PSP	p	S	769	0	0.954194	39.06	22845.1	20460	6.67e-17	0.133159	0.152606	0.173218	0.0407597	1.06173	0.1194
P12036	PSP	p	Y	385	0	0.923193	97.37	1308.87	1151.46	0.0035266	0.224428	0.255199	0.0425172	0.544367	0.312038	0.809245
P12036	PSP,iPTMnet	p	S	503	0	0.978481	39.58	18690.3	15904.7	2.23e-12	0.176112	0.206855	0.0468806	0.0512551	2.68613	0.117279
P12036	PSP,iPTMnet	p	S	532	0	0.930232	32.18	24590.1	22708.5	1.13e-26	0.100889	0.114319	0.0975687	0.0422232	1.03041	0.133445
P12036	PSP	p	S	61	0	0.932468	42.61	9649.11	8337.03	5.55e-14	0.0706743	0.0814119	0.119335	0.0287486	0.436687	0.193267
P12036	PSP	p	S	730	0	0.97313	33.75	7115.64	5844.44	2.86e-11	0.119446	0.138678	0.158562	0.117028	0.384994	0.170159
P12036	PSP	p	S	828	0	0.968902	31.11	10809.1	9023.41	2.43e-15	0.10246	0.118642	0.112507	0.0679635	0.33934	0.16872
P12036	PSP,iPTMnet	p	S	614	0	0.960027	33	24635.4	23116.7	4.62e-35	0.0814917	0.0938104	0.118661	0.0349381	0.374866	0.119314
P12036	PSP	p	S	807	0	0.967387	33.02	6453.59	5702.44	5.15e-13	0.124234	0.139117	0.10609	0.17357	0.323323	0.19254
P12036	PSP	p	S	993	0	0.968971	33.44	16931.9	14780.6	1.72e-36	0.0483606	0.0539515	0.120225	0.0318118	0.0816004	0.139331
P12036	PSP,iPTMnet	p	S	540	0	0.963928	33.31	25660.1	23804.4	6.42e-22	0.117111	0.134553	0.110395	0.0318883	1.178	0.160842
P12036	PSP,iPTMnet	p	S	518	0	0.959954	34.87	37076.4	35715.4	1.11e-19	0.135406	0.152525	0.0457198	0.0314631	2.78508	0.0980656
P12036	PTMD2.0	p	S	546	1	0.960343	33.96	13703.1	11999	4.37e-19	0.128583	0.14836	0.128782	0.0856404	0.770536	0.17459
P12036	PSP	p	T	738	0	0.934834	29.89	1651.11	1102	1.42e-07	0.171073	0.232677	0.134487	0.462035	0.165482	0.256422
P12036	PSP	p	Y	111	0	0.783196	96.83	885.625	639.22	0.00537428	0.15893	0.204023	0.0635209	0.875882	0.134768	0.786261
P12081	PSP	p	S	126	0	0.741045	96.75	119.541	119.292	0.000522631	0.502609	0.504658	0.0822912	0.790781	2.87629	12.4192
P12081	PSP	p	T	58	0	0.710567	94.83	124.801	123.839	6.1e-06	0.509488	0.513132	0.119932	0.804352	2.87279	9.68544
P12081	PSP	p	Y	270	0	0.59384	97.54	29.006	28.858	0.00281803	0.374445	0.376699	0.073639	1.30942	0.446975	14.0631
P12081	PSP	p	S	229	0	0.530869	91.59	77.3881	76.939	7.15e-05	0.520258	0.523376	0.0853898	1.54386	1.79204	10.1723
P12081	PSP,iPTMnet	p	S	356	1	0.645782	89.08	17.9547	17.7943	0.00171494	0.476563	0.480282	0.0862394	6.00797	0.367508	14.4396
P12081	PSP	p	S	391	0	0.691346	88.44	35.8126	35.6155	0.000305259	0.516722	0.519833	0.11365	2.9466	0.825394	13.3816
P12081	PSP	p	T	94	0	0.799552	98.64	59.5384	59.3071	0.000410446	0.476265	0.478616	0.0868043	1.43088	1.42461	12.2409
P12081	PSP	p	S	415	0	0.62982	98.07	63.4456	63.2737	0.000526468	0.490014	0.492347	0.0829915	1.60193	1.39282	12.961
P12081	PSP	p	Y	138	0	0.798901	98.48	75.9057	75.7226	0.000947663	0.481107	0.483166	0.0914847	1.12563	1.87773	13.3584
P12081	PSP	p	S	27	0	0.46457	90.66	2619.67	2618.69	1.71e-15	0.422926	0.424346	0.135564	0.0430871	55.7153	3.10962
P12081	PSP	p	S	66	0	0.725271	96.15	52.6163	51.8667	3.82e-05	0.514612	0.519987	0.113135	2.16513	1.18019	10.2934
P12081	PSP	p	Y	115	0	0.764571	95.47	118.479	118.225	0.000168257	0.507936	0.510049	0.09812	0.834321	2.82134	11.8447
P12081	PSP	p	Y	156	0	0.736157	96.51	67.3295	67.1252	0.00218772	0.509227	0.511571	0.116059	1.53003	1.5871	12.8834
P12081	PSP	p	Y	150	0	0.791956	98.88	17.0216	16.8707	0.0017426	0.460347	0.463863	0.0893829	5.0228	0.407123	14.324
P12081	PSP,iPTMnet	p	Y	363	0	0.64123	97.11	31.0656	30.9226	0.0244287	0.508455	0.511197	0.0352451	3.1652	0.779068	14.3536
P12107	PSP	p	S	1682	0	0.138712	92.77	140.105	107.399	0.000930423	0.338315	0.404708	0.06193	3.99119	0.137626	3.60715
P12107	PSP	p	S	193	0	0.373218	91.37	397.957	344.14	0.000234346	0.336661	0.400848	0.0735501	1.38889	0.377261	3.27338
P12107	PSP	p	S	355	0	0.264035	32.12	24658.5	20526.2	5.9e-37	0.0606844	0.0782028	0.133417	0.0184159	1.9881	0.135009
P12107	PSP	p	S	67	0	0.362954	65.28	445.073	379.255	6.5e-05	0.324022	0.383918	0.093928	1.39215	0.43694	2.85979
P12107	PSP	p	S	70	0	0.349047	80.96	382.05	325.594	0.000230387	0.328114	0.387184	0.08604	1.69019	0.374078	3.32891
P12107	PSP	p	T	1766	0	0.208862	97.93	245.747	192.766	0.00156248	0.292094	0.354318	0.0635534	2.1167	0.242028	3.70658
P12107	PSP	p	T	1772	0	0.0655679	94.84	197.914	167.861	0.000921185	0.354178	0.408106	0.0590138	2.94551	0.225631	3.6571
P12107	PSP	p	T	57	0	0.412339	92.81	295.226	250.788	0.000419792	0.335947	0.393383	0.0693401	2.29931	0.291012	3.51947
P12107	PSP	p	T	573	1	0.191542	46.69	32932.2	29367.3	6.61e-32	0.0629897	0.0750595	0.114044	0.00755716	1.06414	0.130037
P12107	PSP	p	T	58	0	0.401401	90.45	333.405	283.859	0.000428731	0.332093	0.390288	0.0751663	2.00935	0.325806	3.47933
P12107	PSP	p	T	62	0	0.383278	84.79	404.242	344.098	0.000245205	0.325574	0.385282	0.0820832	1.60712	0.388247	3.26615
P12107	PSP	p	T	72	0	0.386189	89.5	322.819	276.945	0.0014144	0.337734	0.394622	0.0947517	2.06565	0.325991	3.81877
P12107	PSP	p	Y	1721	0	0.130245	96.24	293.665	234.833	0.000583792	0.29687	0.357529	0.0661294	1.70972	0.29178	3.40416
P12107	PSP	p	Y	386	0	0.16727	39.06	24252	23006.2	2.43e-37	0.0832626	0.106389	0.103366	0.0302467	5.68281	0.155567
P12107	PSP	p	Y	74	0	0.386448	95.93	270.191	231.77	0.00170988	0.345267	0.400503	0.0740408	2.58825	0.273712	3.95712
P12109	PSP	p	Y	878	0	0.342419	89.72	380.78	379.135	0.00111244	0.40545	0.407523	0.0886838	1.97049	0.871231	9.19465
P12109	PSP	p	S	486	0	0.2601	41.11	2414.68	2360.14	4.33e-21	0.355207	0.360582	0.126935	0.334923	3.16144	1.11676
P12109	PSP	p	Y	527	0	0.243634	45.49	425.633	421.704	1.63e-07	0.460086	0.46407	0.108548	2.3988	0.919142	4.20298
P12109	PSP	p	Y	793	0	0.302264	92.24	251.832	250.929	0.000607111	0.5354	0.538195	0.0487539	4.06796	0.60164	9.7626
P12109	PSP	p	S	1008	0	0.343512	83.5	117.854	116.379	8.67e-05	0.391085	0.394894	0.0812311	7.35247	0.242382	7.7912
P12109	PSP	p	S	201	0	0.319463	90.34	611.096	610.085	0.000397818	0.511566	0.513772	0.0574395	1.56135	1.47422	9.27811
P12109	PSP	p	S	746	0	0.336881	86.21	164.628	163.303	0.000304036	0.303147	0.305212	0.0575742	5.26012	0.347229	8.79724
P12109	PSP	p	S	116	0	0.313063	97.83	128.207	127.09	0.000378588	0.374667	0.376973	0.0529196	6.43264	0.198715	9.18132
P12109	PSP	p	S	766	0	0.293738	75.35	90.6762	89.3745	0.000291411	0.38165	0.385378	0.0541524	13.1365	0.175937	8.4064
P12109	PSP	p	T	104	0	0.295845	93.56	224.51	223.508	0.000395054	0.479475	0.481774	0.0689595	4.7612	0.426075	9.66942
P12109	PSP	p	Y	165	0	0.296809	63.78	439.764	439.044	0.000382319	0.558996	0.561586	0.0661817	2.14505	1.06334	9.81271
P12109	PSP	p	T	157	0	0.276263	93.45	271.079	270.683	0.00792985	0.512368	0.514326	0.0568572	4.14387	0.617196	10.9951
P12109	PSP	p	Y	477	0	0.224548	34.51	5383.09	5327.93	4.14e-26	0.261388	0.263863	0.102026	0.1234	5.82415	0.791826
P12109	PSP	p	S	348	1	0.174433	38.92	11186.2	11157	3.27e-35	0.320495	0.322113	0.118067	0.0532012	14.8293	0.634504
P12109	PSP	p	Y	542	0	0.267543	49.46	672.034	648.388	3.55e-13	0.375174	0.383491	0.140982	1.14479	1.24553	3.75555
P12109	PSP	p	Y	152	0	0.266439	98.23	450.978	450.421	0.0039882	0.519384	0.521391	0.0816509	2.36816	1.03637	10.7296
P12110	PSP,iPTMnet	p	S	705	0	0.246906	93.68	1036.6	1027.49	0.000671783	0.346247	0.351844	0.0474577	1.11575	0.641247	5.45799
P12110	PSP	p	S	683	1	0.301666	81.75	663.78	658.635	0.000315675	0.376075	0.381573	0.0542751	1.87186	0.448426	5.58514
P12110	PSP	p	S	126	1	0.278494	79.2	1002.3	992.795	0.00010311	0.365167	0.368942	0.0695025	0.818781	0.67962	4.51098
P12110	PSP,iPTMnet	p	T	701	0	0.27501	88.68	923.671	912.345	0.00064573	0.360433	0.367128	0.0474146	1.21264	0.573617	5.40508
P12110	PSP	p	T	703	0	0.252805	91.73	894.568	885.947	0.00341037	0.348457	0.354305	0.0483543	1.29366	0.552047	5.60696
P12110	PSP	p	S	666	0	0.278046	91.34	915.655	905.312	0.000716882	0.364168	0.37071	0.0462357	1.21447	0.573933	5.47002
P12110	PSP	p	S	127	0	0.267401	70.93	934.399	924.924	0.000285111	0.363542	0.367478	0.0690585	0.883111	0.628668	4.73565
P12110	PSP	p	Y	665	0	0.296752	94.36	865	857.056	0.00206143	0.359332	0.365253	0.0534998	1.30869	0.541952	5.70469
P12110	PSP	p	S	223	0	0.294156	71.85	722.626	710.841	6.74e-05	0.353096	0.357713	0.0683411	1.22961	0.470959	4.00085
P12110	PSP	p	T	207	1	0.489782	87.18	170.776	165.883	0.000457605	0.37878	0.3854	0.0585686	5.78764	0.0993493	5.08394
P12110	PSP	p	S	399	0	0.185345	39.09	19041.1	18956.7	6.41e-36	0.243438	0.247066	0.0839982	0.0552722	6.72	0.302997
P12110	PSP	p	S	685	0	0.29677	84.73	607.994	602.362	0.000149117	0.376877	0.382685	0.0475466	2.03892	0.410413	5.19265
P12110	PSP,iPTMnet	p	Y	597	1	0.497331	63.34	278.407	273.262	8.4e-07	0.383448	0.391285	0.104457	5.19964	0.189558	4.73234
P12235	PSP	p	S	119	0	0.944464	93.01	0.414374	0.0894546	0.00118261	0.0467902	0.192369	0.11477	0.017053	0.00930982	13.2864
P12235	PSP	p	S	167	0	0.897564	95.38	0.383247	0.0499204	0.000427873	0.0389914	0.251914	0.0825572	0.0159816	0.0082523	12.684
P12235	PSP	p	S	22	0	0.956297	92.3	0.329892	0.0531261	0.00175947	0.0430607	0.240001	0.115935	0.0174122	0.00749341	13.1988
P12235	PSP	p	S	242	0	0.899747	95.56	0.175156	0.0154122	0.00298528	0.0384366	0.261546	0.101944	0.0335938	0.00304701	15.5759
P12235	PSP	p	S	276	0	0.943967	91.67	0.201165	0.0142194	0.00350864	0.0315882	0.25687	0.12099	0.00939065	0.00260894	14.6833
P12235	PSP	p	S	42	0	0.925835	93.76	0.169463	0.0102557	0.00160195	0.0337735	0.272123	0.0930757	0.0258376	0.00214371	15.5885
P12235	PSP	p	S	7	0	0.953782	87.69	1.97789	1.40794	6.63e-06	0.0694058	0.170296	0.108489	0.0192783	0.108764	9.27129
P12235	PSP	p	T	139	0	0.935177	97.7	0.123529	0.00520471	0.0387071	0.0311964	0.269861	0.0499209	0.0241592	0.00136268	16.4606
P12235	PSP	p	T	197	0	0.928824	83.46	0.573475	0.204244	0.000247452	0.0423817	0.142589	0.125112	0.0242508	0.0138219	11.7708
P12235	PSP	p	T	24	0	0.947804	96.63	0.223876	0.0258952	0.00210917	0.0389444	0.254343	0.125994	0.0316118	0.00438548	14.008
P12235	PSP	p	T	84	0	0.958004	92.59	0.369373	0.0786769	0.00248901	0.0454836	0.205629	0.118307	0.0159993	0.0097422	12.7992
P12235	PSP	p	Y	112	0	0.942997	91.41	0.538963	0.184309	0.000200074	0.056306	0.187371	0.135082	0.0247569	0.0172456	12.4317
P12235	PSP	p	Y	174	0	0.872934	98.05	0.199989	0.0167051	0.00240092	0.0347535	0.266476	0.104572	0.0236639	0.00329052	14.7496
P12235	PSP	p	Y	187	0	0.956869	95.72	0.318143	0.055028	0.00484023	0.03953	0.203543	0.114002	0.0118074	0.00627836	13.6649
P12235	PSP	p	Y	81	0	0.9479	91.97	0.359535	0.0731695	0.00320169	0.0459348	0.223415	0.115607	0.0130147	0.00886726	13.1381
P12236	PSP	p	S	119	0	0.948063	91.95	0.381462	0.0887004	0.00112128	0.0478874	0.187496	0.117237	0.020621	0.00912881	13.4354
P12236	PSP,iPTMnet	p	S	148	0	0.928803	83.42	0.552254	0.10071	0.000171453	0.0355428	0.215514	0.110793	0.00579753	0.00856562	11.6676
P12236	PSP	p	S	22	0	0.95314	92.43	0.325499	0.0502841	0.00206086	0.0419686	0.234049	0.115309	0.0166665	0.00708101	13.21
P12236	PSP	p	S	242	0	0.862391	95.11	0.173542	0.0162052	0.00328166	0.0394816	0.260947	0.0978343	0.0354864	0.00327437	15.6241
P12236	PSP	p	S	276	0	0.929993	93.61	0.189198	0.0148786	0.00398086	0.033129	0.262529	0.117345	0.0111506	0.00273593	14.9512
P12236	PSP	p	S	42	0	0.905452	93.03	0.168021	0.00947359	0.00175499	0.0323201	0.266984	0.0913014	0.0241532	0.00204775	15.5527
P12236	PSP	p	S	69	0	0.886063	95.45	0.200031	0.0233688	0.00176131	0.0373998	0.234768	0.10349	0.0244295	0.00360508	14.9215
P12236	iPTMnet	p	T	107	0	0.903988	87.9	2.0222	1.49257	1.04e-05	0.052193	0.129177	0.128759	0.0068014	0.0617403	9.40309
P12236	PSP	p	T	139	0	0.883478	97.73	0.123215	0.00580246	0.0353686	0.032278	0.275726	0.050784	0.0237563	0.00144627	16.6421
P12236	PSP	p	T	150	0	0.936991	84.27	0.623686	0.127099	6.96e-05	0.0355951	0.213427	0.11198	0.0056414	0.00995185	11.3693
P12236	PSP	p	T	197	0	0.911395	85.11	0.570492	0.191016	0.000251813	0.0416362	0.145111	0.126216	0.0229253	0.0138447	11.7443
P12236	PSP	p	T	24	0	0.920077	95.98	0.238198	0.0267351	0.00145796	0.0382991	0.251011	0.124283	0.026872	0.00444174	13.6041
P12236	PSP	p	T	84	0	0.951549	92.3	0.372712	0.0773282	0.00263499	0.0464152	0.211257	0.116206	0.0145322	0.00986586	12.7753
P12236	PSP	p	Y	112	0	0.919985	90.46	0.531318	0.185196	0.000183967	0.0567217	0.188142	0.135267	0.0247849	0.0171593	12.4499
P12236	PSP,iPTMnet	p	Y	191	0	0.949901	93.39	0.362099	0.0900826	0.00341697	0.0428944	0.177813	0.105827	0.0198215	0.00954839	13.1068
P12236	PSP	p	Y	195	0	0.916306	86.75	0.467699	0.147608	0.000743239	0.0457254	0.157791	0.119384	0.0243172	0.0133668	12.8327
P12236	PSP	p	Y	229	0	0.953072	97.63	0.200181	0.0165066	0.0106363	0.0339815	0.26234	0.104209	0.00968646	0.00286894	14.9031
P12236	PSP	p	Y	51	0	0.901816	96.34	0.212299	0.0213846	0.00121284	0.0385698	0.25057	0.107343	0.0160959	0.00359792	14.4388
P12236	PSP	p	Y	81	0	0.939105	92.47	0.346603	0.064877	0.00344339	0.0464072	0.238293	0.108989	0.012694	0.00857564	13.1785
P12259	PSP,iPTMnet	p	S	692	0	0.152676	31.38	151.257	135.427	7.86e-11	0.360974	0.396139	0.0905331	2.21942	0.798953	4.41921
P12259	PSP,iPTMnet	p	Y	1056	0	0.00988046	24	223.945	122.494	2.02e-15	0.266296	0.395739	0.0917264	1.09609	0.688384	1.47525
P12259	PSP	p	S	528	0	0.419079	78.97	48.5204	43.8634	3.65e-05	0.396235	0.432309	0.0705693	7.35755	0.238559	9.5642
P12259	PSP	p	Y	128	0	0.17356	85.63	50.7881	46.9901	0.00040038	0.459325	0.481228	0.0972992	5.74515	0.270636	10.7322
P12259	PSP	p	S	127	0	0.242581	86.41	49.2455	45.2283	0.000224755	0.446144	0.468392	0.092532	5.65424	0.257573	10.5002
P12259	PSP	p	S	1053	0	0.0196242	24	163.642	105.594	3.42e-13	0.310591	0.418196	0.0853549	1.76743	0.633885	2.03216
P12259	PSP	p	Y	1783	1	0.150657	89.36	78.7017	73.4695	4.37e-05	0.439692	0.465874	0.0715472	4.12938	0.455544	8.97665
P12259	PSP	p	S	1148	0	0.00263575	29.96	551.76	305.325	2.32e-20	0.0717434	0.0983037	0.0854288	0.132719	0.433716	1.17094
P12259	PSP	p	T	706	0	0.0331973	28.84	699.195	216.267	1.48e-18	0.191908	0.37272	0.0877956	0.153717	1.13891	1.06369
P12259	PSP	p	S	123	0	0.259954	89.31	50.0875	45.9165	0.000482058	0.425043	0.449256	0.0890272	5.6672	0.265861	10.7637
P12259	PSP	p	S	1676	0	0.307541	88.26	75.3113	71.8155	0.000694229	0.466402	0.497442	0.0804367	4.97424	0.479068	11.1461
P12259	PSP	p	S	1690	0	0.263156	80.36	99.9807	94.5549	1.47e-05	0.417024	0.445183	0.0890736	3.44902	0.61779	9.67907
P12259	PSP	p	S	895	0	0.0478274	26.94	11631.2	10785.6	2.7e-26	0.20472	0.2225	0.102272	0.0152775	24.6679	0.320516
P12259	PSP	p	S	517	0	0.243173	93.33	49.0574	44.1787	0.00136358	0.369209	0.388389	0.0806885	5.62625	0.252868	10.8737
P12259	PSP	p	T	132	0	0.229282	74.06	62.5762	58.1185	0.000164966	0.438459	0.461541	0.113221	4.5503	0.332186	10.401
P12259	PSP	p	Y	323	0	0.145109	90.32	35.9188	30.5415	0.000256952	0.319966	0.338397	0.0690697	6.13053	0.158771	9.96421
P12259	PSP,iPTMnet	p	S	720	0	0.166822	33.05	567.073	200.829	2.29e-15	0.199412	0.360387	0.0796571	0.210535	1.01089	1.72581
P12259	PSP,iPTMnet	p	T	640	0	0.236977	88.15	44.3167	42.2176	0.000982425	0.510392	0.537546	0.0772649	8.76307	0.281153	11.6424
P12259	PSP,iPTMnet	p	S	859	1	0.0214522	29.19	7021.38	5052.74	5.69e-26	0.155794	0.189118	0.0929999	0.0350716	12.3481	0.337861
P12259	PSP	p	T	1685	0	0.163654	82.89	79.6728	75.4512	7.87e-05	0.439536	0.467282	0.0871681	4.33612	0.495121	10.4807
P12259	PSP	p	S	1150	0	0.00238124	25.24	419.262	184.139	4.14e-19	0.0766732	0.115716	0.0893685	0.166491	0.213456	1.15387
P12259	PSP	p	T	1627	0	0.413638	88.47	128.208	120.982	2.01e-05	0.442325	0.472736	0.078967	2.70808	0.780331	8.25032
P12259	PSP	p	Y	1784	0	0.125158	84.3	74.9179	69.5777	4.08e-05	0.434135	0.459801	0.0737659	4.22719	0.425946	8.8073
P12259	PSP	p	Y	2149	1	0.148353	92.04	154.99	144.118	4.71e-05	0.391358	0.41584	0.125011	1.69621	0.803939	9.78187
P12259	PSP	p	T	898	0	0.0370597	25.19	16025.1	14920.4	6.18e-28	0.210373	0.228501	0.0812683	0.0108447	35.6474	0.300852
P12259	PSP	p	S	2198	0	0.153123	88.55	87.2938	80.3265	2.69e-05	0.386011	0.410267	0.108224	3.04723	0.45151	9.57986
P12259	PSP	p	S	2011	0	0.134945	69.69	101.033	96.0026	1.66e-05	0.466137	0.49644	0.103888	3.55587	0.616872	8.90364
P12259	PSP,iPTMnet	p	T	1058	0	0.00655052	24.12	215.06	123.537	1.81e-17	0.257475	0.375135	0.0895249	1.23419	0.622065	1.40306
P12259	PSP	p	S	2158	0	0.151923	92.26	99.9342	91.432	1.01e-05	0.370404	0.393895	0.0931944	2.5974	0.506054	8.04311
P12259	PSP	p	T	1038	1	0.0839391	24.92	161.068	138.887	2.91e-10	0.378338	0.428502	0.07712	1.93888	0.877153	4.23749
P12259	PSP	p	S	1626	0	0.441754	85.55	120.995	114.492	1.85e-05	0.447055	0.477713	0.0833183	2.909	0.745048	8.42487
P12259	PSP	p	S	937	0	0.0042401	24.68	80.3125	68.7971	4.82e-09	0.318603	0.342623	0.0847415	3.06111	0.363792	4.84901
P12259	PSP,iPTMnet	p	S	955	1	0.1327	25.73	37.2569	35.2072	0.00026633	0.527363	0.558144	0.0754744	11.1002	0.230384	11.3955
P12259	PSP	p	S	2211	0	0.138794	89.42	172.765	160.033	3.51e-06	0.380484	0.404757	0.110978	1.48853	0.883778	9.19507
P12259	PSP	p	T	1629	0	0.345955	88.31	123.153	116.045	2.42e-05	0.444966	0.474729	0.0785281	2.80993	0.739435	8.02993
P12259	PSP	p	Y	1623	0	0.411362	91.74	102.083	96.851	2.43e-05	0.461605	0.491109	0.0871437	3.52029	0.626961	9.42997
P12259	PSP,iPTMnet	p	Y	693	0	0.0997359	36.93	156.192	136.019	6.67e-11	0.352486	0.39197	0.0890146	2.07901	0.789426	3.82518
P12259	PSP	p	S	284	0	0.150991	84.62	29.653	26.6326	0.00185962	0.459722	0.491589	0.0806648	10.8267	0.152647	11.5767
P12259	PSP	p	T	2026	0	0.16881	88.73	154.685	145.612	0.000181864	0.427115	0.455954	0.0869331	2.02318	0.890363	7.75571
P12259	PSP,iPTMnet	p	T	1047	0	0.0216136	26.71	91.1036	80.4701	4.73e-10	0.404113	0.453993	0.0730485	4.00965	0.497225	3.19546
P12268	PSP,iPTMnet	p	S	122	0	0.210616	97.06	2.24061	2.03009	6.32e-05	0.468425	0.54156	0.108696	5.79288	1.5637	14.4282
P12268	PSP,iPTMnet	p	S	159	0	0.596221	93.11	1.73265	1.56718	0.00015882	0.415313	0.484404	0.138798	6.73507	1.33132	15.7823
P12268	PSP,iPTMnet	p	S	160	0	0.527444	90.39	2.17307	1.95239	6.61e-05	0.403626	0.472968	0.105173	5.39469	1.64051	14.371
P12268	PSP	p	S	237	0	0.675765	96.15	0.552399	0.407896	0.00142242	0.412073	0.527673	0.106306	22.9115	0.305805	18.167
P12268	PSP	p	S	403	0	0.160365	88.78	3.60245	2.8977	8.8e-06	0.343594	0.429101	0.0876709	2.6307	2.15242	11.6713
P12268	PSP,iPTMnet	p	S	416	0	0.100183	83.84	0.610512	0.433506	0.000426798	0.260933	0.348127	0.102989	9.76393	0.24048	16.108
P12268	PSP,iPTMnet	p	S	425	0	0.154335	75.1	0.547363	0.379982	0.00074136	0.353389	0.46838	0.0903393	19.0396	0.267574	16.6294
P12268	PSP,iPTMnet	p	S	426	0	0.115827	75.08	0.450715	0.301752	0.00105595	0.303897	0.412445	0.0925149	18.1239	0.182922	17.5368
P12268	PSP	p	S	432	0	0.0969398	73.94	0.787306	0.532392	0.000146467	0.310514	0.420321	0.0845069	12.8841	0.327543	15.1091
P12268	PSP	p	S	444	0	0.108246	86.68	0.988749	0.732878	0.000131258	0.306144	0.398684	0.0872584	7.92992	0.50847	14.4535
P12268	PSP	p	S	505	0	0.303922	93.16	10.3867	10.0537	2.21e-07	0.329852	0.370834	0.0976981	0.785894	3.93852	10.1812
P12268	iPTMnet	p	T	345	0	0.417502	97.9	1.48774	1.3515	0.00190897	0.50808	0.58506	0.0999631	8.89953	1.15144	18.4264
P12268	PSP	p	Y	348	0	0.517478	98.09	1.59031	1.47561	0.0049807	0.517265	0.58995	0.10704	8.16693	1.30066	18.97
P12268	PSP,iPTMnet	p	Y	400	0	0.208534	87.59	2.11924	1.77591	8.5e-05	0.373541	0.456697	0.0930387	5.21755	1.49278	13.6302
P12268	PSP	p	Y	411	0	0.112712	86.77	0.911194	0.734331	0.00113376	0.349109	0.434725	0.100179	10.5887	0.569022	16.5187
P12268	PSP	p	Y	430	0	0.108218	81.68	0.417648	0.268397	0.000896996	0.251538	0.35286	0.106959	20.0197	0.136708	17.0818
P12268	PSP	p	Y	459	0	0.295426	95.54	2.09699	1.89071	0.000183129	0.472708	0.550936	0.101572	6.23461	1.62975	15.6201
P12268	PSP	p	Y	509	0	0.406178	86.88	14.9315	14.4585	3.67e-08	0.244454	0.275541	0.111566	0.289585	3.40901	9.00796
P12270	PSP	p	S	1122	0	0.268086	80.3	1009.58	869.738	0.000160513	0.254973	0.321167	0.136145	0.349163	0.951301	0.987267
P12270	PSP,iPTMnet	p	T	1692	0	0.213111	35.91	100.512	62.073	2.09e-05	0.216949	0.279316	0.0514057	3.51334	0.114963	1.32011
P12270	PSP	p	S	172	0	0.401131	85.94	530.509	402.641	2.59e-15	0.11176	0.141206	0.158824	0.226779	0.135331	1.0203
P12270	PSP	p	T	1822	0	0.121448	39.95	129.086	65.8842	0.000176034	0.199021	0.278429	0.0305133	2.47339	0.0814827	1.01889
P12270	iPTMnet	p	T	663	0	0.171161	28.15	3368.47	2654	4.65e-17	0.0776976	0.117398	0.0731294	0.0235786	0.349833	0.457793
P12270	PSP	p	S	1192	1	0.314376	53.22	1430.1	735.547	2.54e-09	0.242364	0.400485	0.0689212	0.199767	1.35512	0.784504
P12270	PSP	p	Y	2194	0	0.233056	30.73	305.839	117.803	1.7e-10	0.107869	0.189732	0.0660266	0.207702	0.094198	0.746827
P12270	PSP	p	Y	1445	0	0.371738	67.45	359.88	293.083	3.69e-09	0.277609	0.361622	0.0770221	0.953984	0.484145	1.12858
P12270	PSP	p	Y	140	0	0.39444	85.53	1362.1	1235.44	2.47e-18	0.141013	0.165004	0.162932	0.0586833	0.279004	0.962214
P12270	PSP	p	T	1850	0	0.171182	29.24	10522.9	9037.24	1.81e-10	0.0411131	0.0504142	0.0545117	0.00947549	0.478102	0.321769
P12270	PSP	p	T	1712	0	0.168853	34.47	72.4639	39.6658	9.16e-05	0.212116	0.283476	0.0681412	2.87953	0.065472	1.48609
P12270	PSP	p	T	1831	0	0.250536	28.47	5417.94	4016.24	4.95e-10	0.0459091	0.0547281	0.0378463	0.0151556	0.175835	0.320934
P12270	PSP	p	Y	1903	0	0.615414	26.58	33771.4	32662.6	3.37e-22	0.0658631	0.0796744	0.0580101	0.00659323	2.93581	0.19758
P12270	PSP,iPTMnet	p	S	1398	0	0.0816553	75.81	139.549	92.302	7.03e-08	0.21088	0.267322	0.0736098	2.67316	0.164747	1.17699
P12270	PSP,iPTMnet	p	T	1839	0	0.126712	27.3	26971.3	24091.5	3.43e-15	0.0546751	0.0675639	0.0466773	0.00388583	1.37053	0.252407
P12270	PSP	p	T	1682	0	0.0709644	25.68	1182.64	407.691	3.43e-10	0.100458	0.183737	0.0498412	0.0638662	0.268283	0.462821
P12270	PSP	p	S	1653	0	0.0496166	38.53	5102.89	4723	5.37e-15	0.0953749	0.115399	0.0659971	0.0209419	0.551082	0.407611
P12270	iPTMnet	p	S	1725	0	0.183473	27.22	316.62	85.0619	8.72e-14	0.100736	0.199287	0.075798	0.202476	0.054947	0.603749
P12270	PSP	p	T	750	0	0.197332	85.72	104.59	77.386	6.49e-07	0.319654	0.41167	0.0714019	4.10331	0.13761	1.46502
P12270	PSP	p	S	1173	0	0.120348	41.64	3284.94	2930.3	2.28e-08	0.205499	0.258156	0.108828	0.0816157	2.40266	0.708557
P12270	PSP	p	S	1241	0	0.280487	76.56	250.804	212.764	0.00360006	0.310206	0.386152	0.0631312	1.79956	0.445491	1.39324
P12270	PSP	p	T	753	0	0.122273	79.93	98.2529	73.7631	4.83e-06	0.325501	0.414826	0.0615375	4.52973	0.133923	1.5647
P12270	PSP,iPTMnet	p	S	1385	0	0.0573914	68.04	158.593	85.1468	4.63e-09	0.17299	0.227103	0.0880003	1.71217	0.13082	1.03889
P12270	PSP,iPTMnet	p	T	2116	0	0.373542	27.36	178.812	132.472	5.81e-08	0.315312	0.41245	0.0547792	2.42002	0.281168	0.924506
P12270	PSP	p	Y	54	0	0.436187	83.72	5051.15	4872.58	3.46e-30	0.34785	0.411235	0.182245	0.0771043	9.75197	0.792621
P12270	PSP	p	T	923	0	0.0814575	33.16	1901.33	1626.72	1.52e-07	0.229394	0.293468	0.0600045	0.0980859	1.40092	0.742879
P12270	PSP	p	S	1187	0	0.170111	39.07	2090.6	999.74	6.34e-13	0.221251	0.381765	0.0568296	0.133214	1.61484	0.527038
P12270	iPTMnet	p	T	1252	0	0.237219	73.09	183.058	155.036	0.00303394	0.300263	0.36825	0.0509907	2.59757	0.321587	1.29141
P12270	PSP	p	S	960	0	0.426338	80.19	429.616	381.304	5.35e-06	0.234585	0.284786	0.0542015	0.548213	0.359402	1.10671
P12270	PSP	p	S	361	0	0.238173	50.56	2033.07	1740.75	1.68e-20	0.263664	0.347672	0.0811767	0.113443	1.74254	0.678797
P12270	PSP,iPTMnet	p	T	740	0	0.179954	85.13	118.022	81.678	1.66e-07	0.283461	0.376966	0.0733057	3.24468	0.124739	1.37698
P12270	PSP	p	S	1490	0	0.704649	58.67	690.644	425.223	1.01e-05	0.237176	0.355026	0.0473302	0.324235	0.546109	0.777064
P12270	PSP,iPTMnet	p	S	1691	0	0.259219	30.99	107.581	67.1667	7.38e-06	0.219367	0.281035	0.0561627	3.37089	0.125803	1.22514
P12270	PSP	p	T	764	0	0.227789	83.99	98.3209	70.6662	8.97e-07	0.330671	0.428136	0.0620185	4.19911	0.13754	1.34845
P12270	PSP,iPTMnet	p	S	1185	0	0.160761	33.96	2995.2	1261.09	2.68e-14	0.187002	0.340359	0.0980529	0.0771613	1.66724	0.440517
P12270	PSP,iPTMnet	p	S	135	0	0.378312	84.34	1312.63	1211.14	8.92e-19	0.164993	0.193039	0.174257	0.0802703	0.357367	0.967403
P12270	PSP,iPTMnet	p	T	1255	0	0.295299	72.53	178.904	150.709	0.000546082	0.292872	0.358326	0.0616368	2.72141	0.308979	1.29096
P12270	PSP	p	T	1650	0	0.0637938	39.29	8386.25	7990.59	1.94e-17	0.082073	0.100561	0.0698453	0.0100952	0.592656	0.349546
P12270	PSP	p	S	1679	0	0.0705367	24.02	3587.62	2252.81	1.47e-12	0.0630997	0.0893248	0.0434136	0.0146592	0.342577	0.326489
P12270	PSP	p	S	1676	0	0.111999	23.2	6396.8	5330.82	4.01e-15	0.0518388	0.0662395	0.0631952	0.00997971	0.444541	0.276385
P12270	PSP	p	S	1463	0	0.61146	36.78	835.124	590.24	1.56e-12	0.238795	0.342831	0.0592783	0.298782	0.79721	0.830929
P12270	PSP	p	Y	682	0	0.17586	82.16	1514.96	1155.23	4.05e-13	0.0936865	0.13017	0.077016	0.0636754	0.226508	0.918462
P12270	PSP,iPTMnet	p	S	1847	0	0.170968	27.97	20148.1	19111.8	1.16e-13	0.0453835	0.0544796	0.0621746	0.00518861	0.925794	0.298623
P12270	PSP	p	Y	1441	0	0.301368	70.83	319.337	263.801	1.08e-08	0.283435	0.364708	0.0743638	1.13514	0.454727	1.10953
P12270	PSP	p	S	1890	0	0.353966	26.12	19234	18338.9	3.74e-18	0.058824	0.0667878	0.0767039	0.0112886	1.5054	0.260658
P12270	iPTMnet	p	T	1390	0	0.0911937	77.17	153.249	91.6845	1.01e-08	0.187053	0.237862	0.0841442	2.05576	0.149375	1.07416
P12270	PSP	p	T	2042	0	0.064408	25.08	110.372	89.9626	0.00082926	0.294906	0.358378	0.0408387	4.68951	0.16564	1.67735
P12270	PSP	p	S	1505	0	0.58789	68.08	672.779	479.649	4.2e-05	0.274002	0.379334	0.0396531	0.435988	0.703011	0.824024
P12270	PSP	p	T	1677	0	0.0957978	26.18	5701.1	4354.15	3.19e-13	0.0536505	0.0709305	0.0608919	0.0100189	0.420006	0.299042
P12270	PSP,iPTMnet	p	T	2137	0	0.606856	29.2	783.899	454.11	1.43e-16	0.201092	0.304019	0.0353678	0.284468	0.448656	0.477539
P12270	PSP,iPTMnet	p	T	650	0	0.224061	38.33	19446	18205.4	3.12e-23	0.0504364	0.0623925	0.0467302	0.00418322	0.750096	0.26674
P12270	PSP,iPTMnet	p	T	647	1	0.140829	25.12	14167.9	13236.2	2.25e-21	0.0499607	0.0608898	0.0404739	0.00643791	0.596641	0.257658
P12270	PSP	p	Y	725	0	0.129135	87.76	189.231	127.747	9.67e-08	0.229116	0.308868	0.0650715	1.54024	0.142745	1.2533
P12270	PSP,iPTMnet	p	S	1459	0	0.617189	29.57	636.115	479.176	3.76e-11	0.253967	0.350448	0.0775817	0.446705	0.69761	0.936543
P12270	PSP	p	S	631	0	0.157693	23.7	941.475	423.977	1.92e-12	0.165745	0.276378	0.0560127	0.225166	0.668518	0.57141
P12270	PSP	p	S	1495	0	0.670822	70.45	736.231	456.324	8.74e-06	0.244762	0.363297	0.0343626	0.33812	0.600655	0.763899
P12270	PSP,iPTMnet	p	S	2037	0	0.14335	31.19	97.4352	68.8258	1.47e-07	0.271399	0.349001	0.0383819	4.58965	0.108255	1.08597
P12270	PSP	p	T	2133	0	0.637181	36.59	594.357	314.886	2.05e-12	0.248247	0.392709	0.0355561	0.539592	0.506638	0.517856
P12270	PSP,iPTMnet	p	T	641	0	0.10091	22.4	12642.4	10674.9	3.8e-18	0.043716	0.0538166	0.0328416	0.00742444	0.583873	0.209156
P12270	PSP	p	T	588	0	0.0573731	85.28	244.743	175.301	2.5e-05	0.240591	0.310983	0.0455501	1.72084	0.32693	1.15733
P12270	PSP,iPTMnet	p	T	653	0	0.277511	45.8	11377.9	8811.08	2.68e-25	0.0560557	0.0773744	0.0383708	0.0076237	0.427167	0.286009
P12270	PSP	p	T	142	0	0.403877	84.99	1139.32	1037.32	7.95e-18	0.140128	0.162941	0.170208	0.0743627	0.227423	0.954327
P12270	PSP	p	S	909	0	0.0904776	64.13	1247.56	1118.72	1.9e-05	0.234024	0.290327	0.0658685	0.163626	0.950086	1.05154
P12270	PSP,iPTMnet	p	S	270	0	0.358675	79.39	264.307	121.123	4.5e-16	0.123248	0.199284	0.110348	0.396452	0.0671023	1.03373
P12270	PSP,iPTMnet	p	S	1838	0	0.139549	29.95	27185.6	25012	3.25e-14	0.04819	0.0576518	0.0495391	0.00305438	1.0669	0.232298
P12270	PSP,iPTMnet	p	T	1458	0	0.582646	38.46	597.02	455.476	1.8e-11	0.261561	0.356893	0.0806718	0.485495	0.684254	0.92851
P12270	PSP	p	T	2139	0	0.617627	34.27	1067.71	716.103	1.92e-14	0.168486	0.236993	0.0412402	0.14407	0.413834	0.458189
P12270	PSP	p	S	2187	0	0.245619	30.02	225.746	88.4538	3.82e-09	0.102466	0.170085	0.052598	0.468819	0.0861672	0.726969
P12270	PSP,iPTMnet	p	S	1893	0	0.429523	28.13	27419	26046.6	1.03e-19	0.0632381	0.0742462	0.0771526	0.00874771	2.10389	0.21258
P12270	PSP,iPTMnet	p	S	379	0	0.305665	41.82	1029.77	746.525	4.21e-17	0.240202	0.335864	0.0507635	0.202074	0.723466	0.614536
P12270	iPTMnet	p	T	2175	0	0.692514	31.23	3914.82	2030.24	2.27e-14	0.0567671	0.0906799	0.06573	0.00974612	0.34582	0.362873
P12270	PSP,iPTMnet	p	T	381	0	0.257091	49.58	885.825	654.401	5.19e-16	0.248631	0.342095	0.0649851	0.2409	0.670164	0.648082
P12270	PSP,iPTMnet	p	S	632	0	0.165383	21.34	1186.52	646.78	1.24e-10	0.138517	0.207925	0.0314944	0.120975	0.630405	0.589688
P12270	PSP,iPTMnet	p	S	2050	0	0.131861	34.3	96.3933	72.945	5.38e-05	0.320022	0.403195	0.0391719	4.73091	0.142704	1.25428
P12270	PSP,iPTMnet	p	T	2214	0	0.437403	48.79	181.2	114.338	5.52e-10	0.241776	0.325254	0.064678	1.61225	0.167266	1.0342
P12270	PSP	p	S	1660	0	0.0534471	24.35	4479.91	2853.63	8.72e-17	0.0743077	0.102574	0.0677882	0.0179637	0.418816	0.322935
P12270	PSP,iPTMnet	p	S	2054	0	0.510638	22.16	140.094	90.0322	1.15e-07	0.301103	0.415508	0.0449125	2.73077	0.189538	0.769422
P12270	PSP	p	S	1662	0	0.0705751	31.23	4969.05	3246.71	2.03e-18	0.0651536	0.0874024	0.0592797	0.0160115	0.375633	0.308515
P12270	PSP,iPTMnet	p	S	2180	0	0.699833	29.68	919.921	447.293	3.1e-12	0.0742305	0.119674	0.0640039	0.0771153	0.19939	0.428864
P12270	PSP,iPTMnet	p	S	2048	0	0.0631959	41.26	100.328	80.6404	0.000311462	0.320282	0.393647	0.0446579	4.84116	0.157824	1.53038
P12270	PSP	p	T	2146	0	0.500032	32.79	3534.7	2691.06	4.38e-18	0.0903183	0.12024	0.0338202	0.0152899	0.350916	0.345309
P12270	PSP,iPTMnet	p	S	646	0	0.16706	22.03	14850.5	13626.2	2.53e-21	0.0495695	0.0597766	0.0564995	0.00610358	0.615434	0.257701
P12270	PSP	p	S	371	1	0.195316	47.61	1399.43	1097.29	1.74e-19	0.251787	0.342492	0.0597788	0.147188	1.08298	0.656784
P12270	PSP	p	S	1611	0	0.388096	68.88	648.604	379.945	4.57e-06	0.155195	0.20781	0.0604635	0.332317	0.418302	0.842452
P12270	PSP,iPTMnet	p	S	2047	0	0.0734349	32.93	106.572	87.7702	0.000364591	0.318348	0.387847	0.0450804	4.67158	0.172573	1.58915
P12270	PSP,iPTMnet	p	S	2178	0	0.681903	28.3	1793.88	978.266	1.67e-12	0.0639477	0.0995359	0.0600489	0.0301847	0.258705	0.366271
P12270	PSP	p	S	637	1	0.110027	21.46	4349.37	3016.65	9.86e-16	0.0612443	0.0781885	0.0388797	0.0289561	0.466966	0.271028
P12270	PSP	p	S	929	0	0.0960473	46.62	1511.17	1314.71	3.52e-08	0.233902	0.296482	0.0669484	0.133298	1.20191	0.921418
P12270	PSP	p	S	606	0	0.266552	78.43	530.166	281.229	8.29e-07	0.201915	0.305299	0.0562296	0.577866	0.51251	1.0567
P12270	PSP,iPTMnet	p	S	1462	0	0.615295	30.04	782.749	562.735	1.32e-12	0.246271	0.349055	0.0687322	0.330107	0.789225	0.837722
P12270	PSP	p	T	572	0	0.0829846	78.23	175.202	143.032	0.000463194	0.276683	0.339929	0.0436944	2.83612	0.26848	1.3364
P12270	PSP	p	S	1492	0	0.697136	69.72	742.299	434.551	3.28e-06	0.233767	0.357077	0.0459441	0.307237	0.552069	0.740148
P12270	PSP	p	S	919	0	0.0913168	42.76	1659.98	1440.77	1.69e-07	0.229935	0.29133	0.0596056	0.114835	1.21539	0.915266
P12270	PSP,iPTMnet	p	S	522	0	0.180712	33.54	272.447	222.98	7.66e-05	0.300896	0.377881	0.0306872	1.64978	0.439507	1.15674
P12270	PSP,iPTMnet	p	S	2155	1	0.664674	23.16	2729.71	2124.26	2.87e-24	0.0979098	0.129138	0.036186	0.0263303	0.376411	0.344018
P12270	PSP	p	S	2136	0	0.636039	35.79	655.716	382.256	1.01e-12	0.226489	0.341431	0.0327116	0.414606	0.473113	0.531082
P12270	PSP,iPTMnet	p	S	2034	0	0.137964	30.88	89.3723	58.8268	4.86e-07	0.271535	0.361767	0.0711622	4.37539	0.0868908	1.38355
P12270	PSP,iPTMnet	p	S	527	0	0.175479	55.64	208.321	173.427	0.000297502	0.298732	0.368831	0.0478127	2.29139	0.337973	1.36519
P12270	PSP,iPTMnet	p	S	523	0	0.184514	43.46	250.612	206.054	0.000303986	0.300364	0.37536	0.0313047	1.81549	0.401779	1.31069
P12270	PSP,iPTMnet	p	S	528	0	0.156752	51.75	187.52	157.44	0.00101419	0.303653	0.372533	0.0423705	2.57586	0.304553	1.48467
P12270	PSP	p	S	804	0	0.271104	82.6	83.9683	51.8792	0.000900647	0.2829	0.377482	0.0518473	3.33397	0.0943621	1.70452
P12270	PSP	p	S	34	0	0.444438	72.66	7421.73	7359.2	1.15e-31	0.348361	0.409997	0.166478	0.0500396	14.6044	0.799446
P12270	PSP,iPTMnet	p	S	2073	1	0.262784	28.99	307.497	252.171	1.43e-05	0.311038	0.396809	0.0496832	1.44999	0.508438	0.895613
P12270	PSP	p	T	1268	0	0.13001	72.46	129.889	104.798	0.000380976	0.274755	0.33426	0.0689022	3.96736	0.198883	1.42441
P12270	PSP,iPTMnet	p	S	920	0	0.100499	36.09	1736.84	1492.82	2.87e-07	0.228025	0.290258	0.0446723	0.107999	1.24288	0.825212
P12270	iPTMnet	p	S	62	0	0.47116	83.79	4510.49	4200.32	5.56e-30	0.333585	0.399596	0.12324	0.0889676	7.95982	0.786106
P12270	PSP	p	S	2210	0	0.277759	30.19	172.523	88.7441	4.69e-14	0.202913	0.300379	0.0596097	1.31895	0.101825	0.73815
P12270	PSP	p	T	1503	0	0.586904	68.19	682.833	454.664	2.91e-05	0.265705	0.379027	0.0328897	0.430358	0.654168	0.768616
P12270	PSP,iPTMnet	p	S	530	0	0.141868	59.2	171.368	144.581	0.00431208	0.312797	0.382792	0.0341058	2.80951	0.278085	1.67001
P12270	PSP	p	S	497	0	0.14007	69.11	186.528	157.427	0.00149703	0.337826	0.41673	0.0444414	2.40266	0.315396	1.71725
P12270	PSP	p	T	1672	0	0.134433	26.79	10194.1	9337.51	1.67e-16	0.0491032	0.0594339	0.0545522	0.00693435	0.524215	0.276427
P12270	PSP,iPTMnet	p	S	529	0	0.155505	54.06	178.301	148.842	0.00255259	0.304513	0.374	0.03884	2.70088	0.28308	1.60219
P12270	PSP	p	S	640	0	0.0875979	20.85	10334.3	8434.8	2.91e-17	0.0439419	0.0540386	0.0452417	0.0100387	0.530508	0.219215
P12270	PSP,iPTMnet	p	T	1666	0	0.126543	32.24	6673.94	5040.48	6.02e-20	0.05185	0.0631681	0.0809191	0.0100077	0.342922	0.300814
P12270	PSP,iPTMnet	p	S	652	0	0.349953	40.56	13486.4	11448.1	5.55e-25	0.0544016	0.0710166	0.0298717	0.00639387	0.515883	0.27971
P12270	iPTMnet	p	S	648	1	0.165936	22.47	17776.4	16784.6	4.62e-22	0.0496863	0.0603926	0.0309707	0.00475782	0.710123	0.263937
P12270	PSP	p	T	1600	0	0.380131	69.5	408.517	245.496	4.13e-05	0.171079	0.226199	0.0634144	0.627043	0.3242	0.932902
P12277	PSP	p	S	128	0	0.25185	96.64	0.169161	0.0177409	0.0014013	0.0309968	0.243368	0.0990151	0.00635166	0.0026953	17.1768
P12277	PSP	p	S	136	0	0.363741	98.88	0.130568	0.00784698	0.00471988	0.0281717	0.288322	0.0886406	0.0062285	0.00131897	18.6745
P12277	PSP	p	S	164	0	0.134004	97.57	0.279816	0.029367	0.000199887	0.023374	0.198961	0.103335	0.00273718	0.00262693	14.764
P12277	PSP	p	S	178	0	0.377973	93.51	0.394466	0.0569731	9.36e-05	0.0242889	0.164749	0.0919316	0.00274268	0.00427168	14.4427
P12277	PSP,iPTMnet	p	S	199	0	0.393477	87.24	0.269509	0.0271792	0.000397027	0.0261423	0.225288	0.0886561	0.00264641	0.0028092	14.7612
P12277	PSP	p	S	24	0	0.317152	96.21	0.556726	0.17393	5.66e-05	0.0321092	0.159987	0.0994372	0.00241208	0.0109415	13.619
P12277	PSP	p	S	285	0	0.35051	96.09	0.137458	0.0109769	0.00659297	0.0340197	0.301582	0.0892944	0.00749034	0.00209754	18.4141
P12277	PSP	p	S	309	0	0.201191	94.59	0.250658	0.0565418	0.000183399	0.044512	0.237032	0.0986326	0.0108968	0.00863008	15.1275
P12277	PSP	p	S	337	0	0.288584	97.1	0.129365	0.0127267	0.00727413	0.0322825	0.27239	0.0998149	0.00610382	0.001827	18.522
P12277	PSP,iPTMnet	p	S	4	0	0.400729	75.2	0.886033	0.662623	1.52e-05	0.0373062	0.112064	0.100106	0.00156911	0.0154918	12.8001
P12277	PSP,iPTMnet	p	S	6	0	0.607962	83.81	0.892901	0.705266	4.98e-05	0.0401294	0.119597	0.107728	0.0015392	0.0187536	12.9286
P12277	PSP	p	T	108	0	0.383402	98.13	0.197301	0.0107921	0.000843674	0.0236978	0.246951	0.0946347	0.00323405	0.00194317	16.4595
P12277	PSP	p	T	133	0	0.393944	98.56	0.134173	0.00710844	0.00822741	0.0261359	0.285841	0.069295	0.00413378	0.0013817	18.4987
P12277	PSP	p	T	255	0	0.195419	98.08	0.201335	0.0148731	0.000703955	0.0249873	0.238871	0.0864338	0.00308094	0.00208904	16.1241
P12277	PSP	p	T	322	0	0.303017	72.81	0.26105	0.0360394	0.000304925	0.0283128	0.21431	0.0870062	0.0048104	0.00416631	14.5546
P12277	PSP	p	T	327	0	0.347121	63.88	0.475089	0.0851722	4.33e-05	0.0203614	0.145752	0.103365	0.0014621	0.00394793	12.7521
P12277	PSP,iPTMnet	p	T	35	0	0.436687	98.48	0.257107	0.0464565	0.000300776	0.0373491	0.21846	0.109947	0.00908525	0.00640838	15.8729
P12277	PSP	p	Y	125	0	0.0984395	98.36	0.205131	0.0295531	0.000648141	0.0392978	0.274085	0.090083	0.00787534	0.00424293	16.5304
P12277	PSP	p	Y	173	0	0.323448	97.67	0.180332	0.0146729	0.000977262	0.0263222	0.223077	0.108304	0.00591385	0.00196584	16.5909
P12277	PSP	p	Y	174	0	0.337379	96.48	0.188859	0.0185018	0.000965863	0.0278136	0.207856	0.102755	0.00679524	0.00235374	16.4582
P12277	PSP	p	Y	269	0	0.105679	98.3	0.267236	0.0250146	0.000313011	0.0232958	0.198433	0.113428	0.00316347	0.00276559	15.1294
P12277	PSP	p	Y	279	0	0.454285	98.77	0.144774	0.00758832	0.00587512	0.0266522	0.284553	0.0807901	0.00492251	0.00150407	18.0887
P12277	PSP	p	Y	39	0	0.448766	98.78	0.215121	0.0308612	0.000620641	0.0348415	0.223876	0.115929	0.00912897	0.00429203	16.696
P12277	PSP	p	Y	82	0	0.251422	98.83	0.146033	0.0108629	0.00380689	0.0272911	0.265916	0.109378	0.00650087	0.00157052	18.0531
P12314	PSP	p	T	73	0	0.825991	95.4	87.4243	86.9706	0.000556949	0.396456	0.398325	0.0620835	1.48949	0.589985	9.10632
P12314	PSP,iPTMnet	p	Y	133	0	0.81775	96.72	313.144	312.784	0.000890696	0.594133	0.595706	0.0808278	0.848183	2.5157	9.17271
P12314	PSP	p	S	328	0	0.542296	50.09	426.374	425.078	5.08e-14	0.340081	0.34135	0.201424	0.409396	1.8233	4.00319
P12314	PSP	p	S	74	0	0.825877	96.84	76.4059	75.9415	0.000439703	0.395051	0.397091	0.065091	1.28621	0.438824	8.93407
P12314	PSP,iPTMnet	p	Y	138	0	0.808235	98.25	176.393	176.144	0.00242908	0.610044	0.611762	0.0917769	1.40164	1.42294	10.1143
P12314	PSP	p	S	76	0	0.832359	97.42	68.8227	68.4546	0.000537323	0.379018	0.38087	0.0780123	1.39774	0.352848	9.17178
P12314	PSP	p	S	340	0	0.570332	48.84	383.217	382.281	4.29e-16	0.343368	0.344582	0.14998	0.359205	2.16469	3.05254
P12314	PSP	p	Y	137	0	0.816938	98.08	176.124	175.902	0.00416974	0.617631	0.61931	0.0830698	1.46794	1.41838	10.316
P12429	PSP	p	S	139	1	0.108628	97.5	0.268204	0.0507988	0.000527361	0.0637769	0.343586	0.101164	0.0122689	0.0128569	15.3377
P12429	PSP	p	S	146	0	0.253676	94.91	0.326166	0.0626555	0.000206189	0.0519443	0.271695	0.112337	0.00858217	0.0122738	14.18
P12429	PSP	p	S	149	1	0.33872	95.44	0.303534	0.0435265	0.000394737	0.0404419	0.248601	0.100795	0.00610133	0.00874062	14.7082
P12429	PSP	p	S	167	0	0.366458	95.92	0.569056	0.326192	0.000156264	0.0433531	0.133178	0.0998506	0.0035773	0.0223307	13.1198
P12429	PSP	p	S	19	0	0.159524	98.23	0.41152	0.103704	0.000246717	0.0610307	0.287566	0.105995	0.00858456	0.0245077	14.3063
P12429	PSP	p	S	280	0	0.860282	98.62	0.138018	0.0149982	0.00803192	0.0555666	0.39075	0.0967003	0.0148811	0.00453255	18.255
P12429	PSP	p	S	301	0	0.296864	97.42	0.23327	0.0397157	0.000620409	0.0520196	0.289877	0.107646	0.0110787	0.0083536	15.5469
P12429	PSP	p	S	308	0	0.376801	97.32	0.296548	0.0437665	0.00043338	0.0374788	0.225952	0.102799	0.00583222	0.0081052	14.7169
P12429	PSP	p	T	148	0	0.305916	95.21	0.249296	0.0365193	0.000542496	0.0488962	0.287511	0.105492	0.00981571	0.00853956	15.1092
P12429	PSP	p	T	89	0	0.25858	98.51	0.166682	0.0179229	0.00599582	0.0346941	0.256826	0.0853916	0.00777728	0.00342158	17.4325
P12429	PSP	p	Y	132	0	0.103073	98.59	0.23706	0.0374337	0.00067507	0.0657109	0.384575	0.0854547	0.0141106	0.0115071	15.6023
P12429	PSP	p	Y	15	0	0.49654	97.51	0.318092	0.0465	0.000527869	0.0416667	0.243442	0.0984511	0.0072613	0.0120229	14.903
P12429	PSP	p	Y	216	0	0.223988	98.25	0.243608	0.0559531	0.000556652	0.0843137	0.404613	0.0952295	0.0219886	0.018774	15.7747
P12429	PSP	p	Y	295	0	0.377726	97.27	0.351447	0.0799064	0.000277831	0.0607486	0.307979	0.104451	0.00891716	0.0159038	14.0535
P12429	PSP	p	Y	297	0	0.325821	96.97	0.352454	0.0699351	0.000249008	0.0547531	0.296904	0.103979	0.00718252	0.0133127	14.2227
P12429	PSP	p	Y	300	0	0.336539	98.49	0.180163	0.0247508	0.0015934	0.0542431	0.331981	0.104003	0.0134765	0.00613569	16.8075
P12429	PSP	p	Y	311	0	0.281288	98.57	0.183099	0.0199807	0.00199352	0.0360739	0.239683	0.116362	0.00837773	0.00433558	16.473
P12429	PSP	p	Y	60	0	0.21771	98.3	0.276161	0.0658818	0.000433939	0.0792094	0.375493	0.0892734	0.0181993	0.0198114	15.1676
P12429	PSP	p	Y	64	0	0.21935	96.03	0.448962	0.152199	6.49e-05	0.0853216	0.349865	0.119179	0.0121251	0.0362102	13.8162
P12532	PSP	p	S	147	0	0.776696	98.26	502.879	502.535	0.000236181	0.569849	0.570355	0.0981206	3.86474	1.83985	12.8257
P12532	PSP	p	S	151	0	0.761932	92.37	191.224	190.944	0.000378764	0.515541	0.516189	0.0869344	11.2896	0.560339	13.6193
P12532	iPTMnet	p	S	161	0	0.644287	95.81	223.077	222.905	0.00134086	0.520341	0.520788	0.0935545	8.50622	0.773238	15.3128
P12532	PSP	p	S	169	0	0.464594	98.9	317.343	317.214	0.00541202	0.607548	0.607991	0.0859256	6.20916	1.17085	16.8557
P12532	PSP	p	S	196	0	0.558459	98.01	1113.06	1112.83	0.00033393	0.613662	0.614033	0.108888	1.65874	4.32107	13.8486
P12532	PSP	p	S	232	0	0.529155	88.58	181.804	181.531	0.000297658	0.417835	0.418387	0.0945805	10.5627	0.61	13.0547
P12532	PSP	p	S	318	0	0.646339	95.77	48.2261	48.0922	0.00822307	0.427431	0.428298	0.0869228	29.6188	0.132877	16.6338
P12532	PSP	p	S	336	0	0.569505	95.37	258.815	258.574	0.000150269	0.492723	0.493251	0.106493	7.37038	0.919405	14.0077
P12532	PSP	p	S	339	0	0.641806	97.16	418.026	417.464	1.01e-05	0.55585	0.556524	0.0909278	4.21787	1.55812	11.1245
P12532	PSP	p	T	141	0	0.673624	95.45	442.933	442.687	0.000326596	0.522577	0.523047	0.090174	3.95426	1.69756	13.6654
P12532	PSP	p	T	166	0	0.583094	98.49	172.174	172.044	0.0224076	0.60219	0.602713	0.0578303	12.728	0.610245	16.5152
P12532	PSP	p	T	410	0	0.703925	96.53	291.727	291.221	7.68e-05	0.483879	0.484535	0.0849292	4.92273	1.02729	11.9023
P12532	PSP,iPTMnet,PTMint	p	Y	153	1	0.685823	98.01	175.065	174.849	0.000635127	0.536192	0.536775	0.0968669	12.0434	0.510356	14.3931
P12532	PSP	p	Y	312	0	0.596795	98.75	283.31	283.166	0.00573445	0.568797	0.56927	0.0869294	6.72218	1.06075	16.2718
P12544	PSP	p	T	257	0	0.842006	98.09	133.602	133.354	0.000255785	0.62355	0.625188	0.129606	1.46566	2.50562	15.1457
P12644	PSP	p	T	116	0	0.481488	95.92	0.214519	0.0805577	0.00729301	0.181767	0.484596	0.105958	0.257882	0.0501274	15.0087
P12644	PSP	p	S	119	0	0.694938	97.82	0.16518	0.035137	0.0122946	0.123613	0.435499	0.0835743	0.12898	0.0168833	14.9856
P12644	iPTMnet	p	S	91	1	0.780192	87.06	0.278904	0.103532	0.00231952	0.156875	0.426218	0.10656	0.182329	0.053667	13.8676
P12644	PSP	p	Y	82	0	0.634578	94.74	0.187003	0.0423547	0.00674349	0.0974135	0.339879	0.0940214	0.116415	0.0161814	14.6686
P12694	PSP	p	S	343	0	0.635601	91.5	1.25657	0.870058	0.000111347	0.312709	0.46122	0.10517	2.14114	0.679111	11.5765
P12694	PSP,iPTMnet	p	T	338	0	0.802758	95.44	0.684332	0.433995	0.000289075	0.293729	0.453439	0.104608	4.34306	0.332269	13.2037
P12694	PSP,iPTMnet	p	S	337	0	0.81378	95.77	0.535279	0.362078	0.00130271	0.308229	0.459457	0.110936	5.80615	0.277817	14.8898
P12694	PSP	p	S	47	0	0.278936	70.78	9.17706	7.69581	2.6e-10	0.154247	0.209413	0.118596	0.074254	2.35873	7.24013
P12694	PSP	p	S	46	0	0.285139	66.86	9.37589	7.80541	4.12e-10	0.156236	0.213254	0.122009	0.0734716	2.42891	7.89872
P12694	PSP,iPTMnet	p	S	347	1	0.556739	90.01	1.50711	1.01906	0.000119976	0.315023	0.469702	0.109868	1.71457	0.794033	11.3349
P12694	PSP	p	S	207	0	0.712558	97.76	0.344873	0.147531	0.000524135	0.172481	0.328072	0.0917873	3.93472	0.0785149	14.3127
P12694	PSP,iPTMnet	p	S	339	0	0.713663	94.31	0.746703	0.469129	6.53e-05	0.274408	0.427148	0.11239	3.80249	0.343207	12.314
P12694	PSP	p	Y	106	0	0.6134	98.9	0.610129	0.475018	0.00375038	0.33515	0.459799	0.11331	4.23372	0.379309	16.7073
P12694	iPTMnet	p	S	295	0	0.801674	98.87	0.47928	0.327122	0.00139019	0.298925	0.448556	0.111739	3.45148	0.179182	15.6199
P12694	PSP,iPTMnet	p	Y	353	0	0.413607	92.46	1.44128	0.917292	0.00010499	0.323104	0.493222	0.0987023	1.66529	0.714512	11.3559
P12694	PSP	p	Y	307	0	0.908418	98.94	0.412949	0.291549	0.00388605	0.324413	0.467811	0.0998711	4.67924	0.176544	16.7953
P12694	PSP,iPTMnet	p	Y	345	0	0.504929	93.27	1.16753	0.851874	0.00014127	0.306501	0.441351	0.109244	2.55783	0.650571	11.965
P12694	PSP,iPTMnet	p	S	342	0	0.617044	92.92	0.952915	0.676166	0.000173732	0.316131	0.460068	0.106895	3.05462	0.527279	12.6299
P12694	PSP	p	T	114	0	0.867922	98.73	0.662525	0.492635	0.000852118	0.336868	0.477249	0.1166	4.40395	0.427892	15.3625
P12694	PSP	p	S	206	0	0.725443	98.44	0.319818	0.102329	0.000613432	0.138128	0.304838	0.093766	2.46122	0.04475	14.0369
P12755	PSP,iPTMnet	p	S	480	1	0.182481	42.49	218.613	173.213	4.35e-17	0.203798	0.236039	0.151575	1.55296	0.279329	1.08376
P12755	PSP	p	S	343	0	0.132904	34.41	15178	14977.4	2.05e-20	0.343113	0.357828	0.0858513	0.0249423	27.8328	0.316931
P12755	PSP	p	S	394	0	0.250029	31.98	495.511	286.812	5.75e-14	0.2308	0.32063	0.119225	0.370326	0.61782	1.09236
P12755	PSP	p	S	431	0	0.161094	36.51	2335.49	2238.09	1e-19	0.165579	0.174901	0.178349	0.0845379	1.5107	0.599143
P12755	PSP	p	S	500	0	0.192641	36.63	551.73	422.222	2.73e-20	0.203766	0.239795	0.180336	0.378601	0.452847	1.08866
P12755	PSP,iPTMnet	p	S	432	0	0.14797	34.66	2805.11	2695.67	5.02e-21	0.178453	0.188341	0.164754	0.0654642	1.89623	0.571931
P12755	PSP	p	S	515	0	0.122611	35.53	3524.48	3372.54	3.01e-14	0.0844768	0.0908771	0.112873	0.0268569	0.712721	0.639926
P12755	PSP	p	S	214	1	0.128949	59.53	223.002	215.814	0.000290731	0.459976	0.479581	0.0778683	2.62777	0.664448	4.94013
P12755	PSP	p	T	103	0	0.194859	92.99	88.9368	86.2342	0.00129815	0.495649	0.513276	0.0884819	6.60475	0.291557	5.67608
P12755	PSP,iPTMnet	p	S	720	0	0.119964	41.6	3733.07	3602.05	9.06e-20	0.101648	0.111039	0.211317	0.0664335	1.60206	0.352653
P12755	PSP	p	S	325	0	0.0908607	31.28	245.676	231.544	1.61e-06	0.448781	0.476746	0.0961464	1.80395	0.65557	2.49886
P12755	-	p	S	383	1	0.235932	35.06	106.338	99.1294	1.08e-05	0.423877	0.455381	0.0893879	3.99256	0.27917	2.76688
P12755	PSP	p	S	377	0	0.257591	41.34	100.253	98.2075	0.000515437	0.501458	0.52207	0.104256	5.26237	0.305103	4.87718
P12755	PSP	p	S	366	0	0.135576	28.59	1116.59	1003.1	8.55e-11	0.0748195	0.0811387	0.0798281	0.184141	1.0328	0.777351
P12755	PSP	p	S	354	0	0.184358	33.49	13013.9	12976.3	4.38e-19	0.279307	0.289773	0.0996771	0.0248999	16.578	0.383136
P12755	PSP	p	S	404	0	0.353346	33.3	157.243	136.207	6.41e-09	0.416486	0.462582	0.0830462	2.87005	0.367378	1.56513
P12757	PSP	p	S	514	0	0.335324	43.87	2925.55	2758.15	1.14e-24	0.185994	0.194059	0.172396	0.162063	0.690645	0.624353
P12757	PSP,iPTMnet	p	S	452	0	0.35955	26.32	22487.3	22381.9	3.22e-30	0.265736	0.269514	0.14687	0.049702	6.12081	0.339769
P12757	PSP	p	S	457	0	0.535169	35.29	25299.6	25231.4	6.79e-34	0.2403	0.24335	0.0964087	0.0456419	5.62443	0.347592
P12757	PSP,iPTMnet	p	T	426	0	0.0732649	30.68	2535.97	2384.1	5.4e-13	0.17499	0.186512	0.102601	0.214699	0.769501	0.653649
P12757	PSP	p	S	490	0	0.21452	33.06	27502.2	27291.4	2.98e-29	0.109117	0.110236	0.232807	0.0256439	3.7061	0.247605
P12757	PSP	p	T	6	0	0.196425	43.1	16917.7	16489.8	9.24e-33	0.132707	0.135639	0.0930509	0.0762986	4.42027	0.238599
P12757	PSP,iPTMnet	p	S	26	0	0.492805	38.17	14536.1	14311.7	1.16e-32	0.28587	0.291285	0.0666663	0.0782563	6.43069	0.250758
P12814	PSP	p	S	102	0	0.249554	88.92	7.64434	7.29152	0.000106859	0.366173	0.396318	0.045809	0.22827	1.25846	9.97371
P12814	PSP	p	S	109	0	0.103699	77.68	9.42693	9.09742	0.00014882	0.477244	0.515591	0.0396901	0.201077	1.6948	10.4089
P12814	PSP,iPTMnet	p	S	140	0	0.229064	69.37	2.88717	2.58801	0.000345267	0.227859	0.256774	0.0469969	0.480397	0.350931	11.2448
P12814	PSP	p	S	145	1	0.14731	68.18	4.32374	3.92621	0.000136732	0.255127	0.28525	0.0520436	0.344225	0.585249	10.1058
P12814	PSP	p	S	172	0	0.209762	94.09	4.00537	3.81709	0.00108353	0.290539	0.316989	0.0445967	0.313256	0.537358	13.0127
P12814	PSP	p	S	243	0	0.185018	91.08	0.647033	0.513878	0.00698387	0.303645	0.362186	0.044506	1.77991	0.0578286	14.3601
P12814	PSP	p	S	244	0	0.277367	90.55	0.490416	0.34245	0.0033531	0.26746	0.340107	0.0448331	2.39953	0.0397752	14.4504
P12814	PSP	p	S	250	1	0.334786	72.83	1.14047	0.897402	0.00090238	0.278111	0.33342	0.0519229	0.877041	0.0839079	13.4003
P12814	PSP	p	S	284	1	0.055051	95.04	1.8842	1.61332	0.00052522	0.441274	0.509639	0.0592809	0.625296	0.303938	13.0139
P12814	PSP	p	S	348	0	0.129973	76.77	1.90362	1.7151	0.00765975	0.517974	0.58088	0.0668957	0.962991	0.325698	14.2185
P12814	PSP	p	S	356	0	0.0503087	90.05	2.34298	1.91812	4.96e-05	0.449885	0.530424	0.0637774	0.610665	0.371785	11.252
P12814	PSP	p	S	362	0	0.0825753	87.63	1.88921	1.52718	0.000190841	0.476276	0.564169	0.0485868	0.947265	0.308648	11.7812
P12814	PSP	p	S	404	0	0.617941	94.28	0.942743	0.696441	0.000227699	0.28983	0.360596	0.0980613	1.86136	0.104485	12.613
P12814	PSP	p	S	428	0	0.105734	56.16	3.20909	3.00474	0.00112662	0.493613	0.545744	0.0707262	0.38998	0.599429	13.1846
P12814	PSP	p	S	442	0	0.489153	80.96	1.59247	1.36856	0.000435805	0.406432	0.46791	0.0800685	0.837278	0.24261	12.8114
P12814	PSP,iPTMnet	p	S	471	0	0.328837	95.94	1.90984	1.53119	0.000200713	0.217253	0.262868	0.0801883	0.449191	0.201709	11.5695
P12814	PSP	p	S	576	0	0.0358924	77.14	4.07819	3.74922	7.12e-05	0.45292	0.504578	0.060416	0.375248	0.720171	11.902
P12814	PSP,iPTMnet	p	S	6	0	0.500639	28.79	211.185	209.562	1.49e-10	0.159787	0.17196	0.0482405	0.0185304	9.93796	4.18428
P12814	PSP	p	S	669	0	0.0381619	91.6	2.57942	2.25639	0.000280098	0.419942	0.480012	0.0488702	0.658227	0.388935	11.7876
P12814	PSP,iPTMnet	p	S	677	0	0.0434383	95.21	2.3475	2.00289	0.000194846	0.396492	0.459909	0.0549938	0.686099	0.351678	12.0569
P12814	PSP	p	S	73	0	0.286736	86.28	3.07877	2.8335	0.00021243	0.33266	0.366617	0.040853	0.494212	0.428045	11.8844
P12814	PSP	p	S	744	0	0.0706653	76.55	3.15973	2.79853	7.42e-05	0.442918	0.501773	0.0625013	0.602978	0.472585	11.177
P12814	PSP	p	S	763	0	0.358894	77.23	2.65089	2.34496	0.000233612	0.45718	0.51776	0.0558612	0.893886	0.429499	11.9209
P12814	PSP	p	S	797	0	0.137917	82.01	3.31717	2.97787	0.000190919	0.461167	0.51735	0.0754274	0.748923	0.535485	10.8733
P12814	PSP	p	S	832	0	0.0821626	85.12	1.8848	1.66927	0.000920287	0.458421	0.517419	0.067481	0.811158	0.28055	13.7046
P12814	PSP	p	S	890	0	0.134841	44.13	3.15343	2.54106	6.97e-05	0.437058	0.518247	0.0616374	0.563939	0.446477	10.1005
P12814	PSP	p	S	91	0	0.212911	92.88	11.9216	11.6505	0.000297234	0.448534	0.48161	0.044182	0.143277	2.12755	11.3932
P12814	PSP	p	T	123	0	0.121031	90.63	5.19534	5.04125	0.00307239	0.521136	0.562241	0.0484554	0.360757	0.976725	13.5099
P12814	PSP	p	T	144	0	0.150884	70.17	4.97942	4.3944	4.74e-05	0.243093	0.276442	0.0527805	0.284935	0.638492	9.23312
P12814	PSP	p	T	230	0	0.268042	84.81	5.37047	5.08159	0.000483128	0.381932	0.418362	0.0445919	0.237053	0.804658	11.8743
P12814	PSP	p	T	340	1	0.0428534	86.46	1.67373	1.45743	0.00352091	0.518339	0.592166	0.0656308	0.946627	0.289253	14.0011
P12814	PSP	p	T	343	0	0.0457916	80.5	1.77261	1.60196	0.00348771	0.528901	0.592631	0.0681923	1.07703	0.317084	14.1308
P12814	PSP	p	T	410	0	0.413461	90	1.23378	0.999368	2.54e-05	0.387688	0.459974	0.0927169	1.26215	0.171651	13.2739
P12814	PSP	p	T	426	0	0.123011	56.12	3.85818	3.58656	0.000372419	0.483242	0.536633	0.0714329	0.315863	0.699099	12.0278
P12814	PSP,iPTMnet	p	T	50	0	0.2452	91.25	5.23248	4.87514	0.000237547	0.357327	0.39505	0.032803	0.309028	0.838714	10.709
P12814	PSP	p	T	722	1	0.0508165	87.09	1.45373	1.22411	0.00231787	0.493725	0.574396	0.0592317	1.03939	0.246984	13.9241
P12814	PSP	p	T	727	0	0.035829	87.99	1.77614	1.60211	0.0018505	0.497077	0.558344	0.0685478	1.05693	0.312938	14.2629
P12814	PSP	p	T	737	0	0.0758594	76.83	2.07449	1.88342	0.00126359	0.504647	0.564309	0.0755354	0.935749	0.351906	13.6923
P12814	PSP	p	T	765	0	0.533811	84.67	2.65938	2.41839	0.00047928	0.471856	0.526694	0.0601895	0.925907	0.444997	12.3939
P12814	PSP	p	T	820	0	0.125999	47.95	2.995	2.57649	9.75e-05	0.464962	0.533516	0.0756337	0.654154	0.4471	11.1985
P12814	PSP	p	T	823	0	0.151285	58.74	2.14152	1.87687	0.00193042	0.4923	0.559207	0.072777	0.855655	0.335793	12.979
P12814	PSP	p	T	825	0	0.229259	72.06	2.12214	1.85985	0.000263667	0.489672	0.555966	0.0591508	0.891528	0.338523	12.6052
P12814	PSP	p	T	844	0	0.13907	89.64	2.63202	2.39603	0.000164684	0.39143	0.436433	0.0672741	0.602697	0.354283	12.4101
P12814	PSP	p	T	9	0	0.588429	27.88	51.5916	50.5401	3.48e-09	0.194113	0.209141	0.0529437	0.0338498	4.10901	5.17028
P12814	PSP,iPTMnet,PTMint	p	Y	12	0	0.571177	30.02	14.615	13.178	2.37e-07	0.247873	0.277405	0.0486696	0.0989739	1.82132	7.60534
P12814	PSP,iPTMnet	p	Y	193	0	0.309794	89.92	6.45047	6.20201	0.000503387	0.304154	0.328345	0.0456836	0.262856	1.02865	11.6053
P12814	PSP	p	Y	215	0	0.525345	89.89	3.19515	2.87854	0.00032474	0.251503	0.280742	0.0373031	0.599847	0.497543	10.7236
P12814	PSP	p	Y	241	0	0.230027	94.43	0.868323	0.746539	0.00921337	0.38253	0.438688	0.0427507	1.67652	0.122165	14.5691
P12814	PSP	p	Y	246	0	0.196615	88.8	0.697829	0.544631	0.00238433	0.201556	0.243313	0.0525075	1.46467	0.0455183	14.2716
P12814	PSP	p	Y	279	0	0.0369287	93.82	1.68711	1.45549	0.00166298	0.487848	0.56069	0.0712265	0.771066	0.285676	13.9932
P12814	PSP	p	Y	319	0	0.392272	94.72	1.34454	1.08799	3.48e-05	0.380135	0.453074	0.0902589	0.775854	0.189591	12.9473
P12814	PSP	p	Y	378	0	0.350555	95.24	1.15541	0.896139	5.67e-05	0.38415	0.467059	0.103937	0.722195	0.152922	13.2427
P12814	PSP	p	Y	4	0	0.500662	36.17	541.486	540.397	1.11e-11	0.153545	0.165062	0.052135	0.00716185	23.0868	3.24886
P12814	PSP	p	Y	422	0	0.10394	73.26	3.45908	3.16991	0.000310374	0.455678	0.509937	0.0550318	0.338823	0.58534	11.884
P12814	PSP	p	Y	466	0	0.24685	93.08	1.36142	1.08067	0.000376618	0.205517	0.25097	0.0958518	0.457042	0.13241	13.3783
P12814	PSP	p	Y	467	0	0.286452	90.43	1.73025	1.37572	0.000172574	0.213544	0.260447	0.094161	0.391572	0.180319	12.6889
P12814	PSP	p	Y	511	0	0.0820404	73.46	2.72739	2.52738	0.00109222	0.484562	0.537843	0.0656505	0.512856	0.506098	13.5942
P12814	PSP	p	Y	514	0	0.0813657	85.08	2.39077	2.18097	0.000948573	0.466957	0.52227	0.0761429	0.613546	0.428378	13.7347
P12814	PSP	p	Y	582	0	0.0395535	54.71	5.80059	5.22592	4.53e-06	0.457073	0.515037	0.0720384	0.211493	0.986108	11.0027
P12814	PSP	p	Y	674	0	0.0403829	94.19	2.22535	1.95879	0.000555678	0.423993	0.48357	0.0617859	0.760309	0.351392	12.7821
P12814	PSP	p	Y	681	0	0.0433642	96.29	2.13083	1.79333	0.000238696	0.384102	0.449041	0.0691416	0.740438	0.31412	12.4165
P12814	PSP	p	Y	708	0	0.0332974	94.88	1.55336	1.2732	0.000281093	0.383883	0.453849	0.0860333	1.07679	0.225642	12.5188
P12814	PSP	p	Y	842	0	0.134412	90.89	2.61182	2.36844	0.000292448	0.412592	0.460601	0.0769464	0.607881	0.372301	12.7326
P12814	PSP	p	Y	859	0	0.334996	89.47	2.27735	2.02606	0.000146415	0.432132	0.488557	0.0766353	0.652647	0.330999	13.0189
P12814	PSP	p	Y	887	0	0.180231	76.47	2.12217	1.89109	0.001019	0.502235	0.566198	0.0763177	0.886758	0.360117	13.5438
P12821	PSP,iPTMnet,PTMint	p	S	1299	1	0.977888	38.46	723.342	721.327	1.78e-20	0.327002	0.351324	0.108605	0.0123411	124.791	3.8026
P12821	PSP,iPTMnet	p	T	716	0	0.933922	92.76	1.01411	0.764716	0.000347957	0.243442	0.305014	0.0933992	2.73996	0.129517	15.8291
P12821	PSP	p	S	824	0	0.953455	97.17	1.04986	0.82844	0.000109961	0.3417	0.414339	0.0957606	11.4875	0.260094	15.2769
P12821	PSP	p	Y	140	0	0.929086	97.4	3.00851	2.78821	0.000268586	0.395099	0.439445	0.0936745	3.54724	1.03624	15.7225
P12821	PSP	p	T	697	0	0.904983	97.62	1.32456	1.09272	3.34e-05	0.288005	0.343966	0.0805436	7.95976	0.314811	15.1684
P12821	PSP	p	Y	151	0	0.969656	95.28	1.69268	1.52113	0.00124008	0.388934	0.440288	0.0772036	6.83057	0.547383	16.4814
P12830	PSP	p	S	70	0	0.555416	86.49	8207.64	8207.31	0.00118257	0.50699	0.50901	0.0567248	0.119665	23.3006	2.48962
P12830	PSP,iPTMnet	p	S	770	0	0.829221	48.95	161.597	155.128	9.28e-13	0.400907	0.411588	0.108631	2.87122	0.725741	2.79148
P12830	PSP,iPTMnet	p	S	793	0	0.829872	57.89	171.114	169.121	1.44e-10	0.303776	0.307298	0.10976	2.74889	0.735717	4.2282
P12830	PSP,iPTMnet	p	S	838	1	0.866994	35.69	129.216	114.731	7.41e-11	0.497865	0.53113	0.0750017	4.1311	0.5763	3.04698
P12830	-	p	S	840	1	0.834324	38.03	151.647	141.125	3.07e-10	0.501592	0.522654	0.0579569	3.36452	0.712749	3.48121
P12830	PSP,iPTMnet	p	S	844	0	0.854158	41.43	93.9779	91.6127	3.13e-08	0.518146	0.527507	0.0646594	6.5854	0.434971	4.54826
P12830	iPTMnet	p	S	846	0	0.834181	40.51	65.7156	63.8529	3.24e-08	0.506757	0.516659	0.0796311	11.1262	0.281201	4.94566
P12830	PTMD2.0	p	S	850	1	0.747527	34.98	48.6202	46.1128	2.34e-06	0.539564	0.556468	0.0591024	20.6654	0.177895	4.39492
P12830	iPTMnet	p	S	851	0	0.729628	38.91	59.0727	56.7147	1.04e-05	0.563995	0.578054	0.0664257	16.0253	0.235653	4.77938
P12830	PTMD2.0	p	S	853	1	0.781974	47.66	85.2981	83.3903	6.71e-06	0.575171	0.584291	0.0698346	9.58868	0.372134	4.46517
P12830	PSP	p	T	211	1	0.419915	91.27	759.509	758.341	0.000298837	0.5384	0.541353	0.0545096	1.10968	3.07545	7.00089
P12830	PSP	p	T	330	0	0.340085	92.18	259.673	258.892	0.000411424	0.575158	0.578455	0.0299711	3.30994	1.01855	6.94328
P12830	PSP	p	T	576	0	0.511494	95.02	73.5797	72.955	0.00114363	0.374761	0.377893	0.0485663	4.27533	0.384811	7.77899
P12830	PSP	p	T	599	0	0.220279	88.26	49.4974	48.698	0.000663064	0.253787	0.257396	0.0505202	15.1638	0.144742	6.50927
P12830	PSP	p	T	66	0	0.576205	74.96	5941.01	5940.16	0.000639813	0.508748	0.510845	0.0699237	0.171545	16.0451	2.2792
P12830	PSP	p	T	748	0	0.655501	44.8	23.5853	22.2378	2.61e-05	0.228537	0.236649	0.104298	15.08	0.0778756	4.87591
P12830	PSP,iPTMnet,PTMint	p	T	790	1	0.814146	53.06	130.207	127.269	2.18e-08	0.302423	0.307455	0.0967537	3.43243	0.557158	4.10885
P12830	PSP	p	Y	663	1	0.313914	87.2	63.2412	62.3453	0.000484472	0.312437	0.316323	0.0521752	12.6891	0.167954	6.51043
P12830	PSP	p	Y	68	0	0.548912	86.74	6881.15	6880.78	0.00286682	0.512521	0.514581	0.0676547	0.147937	19.0784	2.44573
P12830	PSP,iPTMnet	p	Y	754	1	0.686288	40.58	52.8032	42.3725	1.6e-07	0.350892	0.39395	0.1025	8.76399	0.177995	3.09554
P12830	PSP	p	Y	876	0	0.781076	66.06	113.143	111.926	4.91e-07	0.513945	0.519215	0.084331	6.39809	0.474748	5.45474
P12882	PSP	p	S	1041	0	0.142493	62.68	663.308	658.956	1.76e-36	0.328254	0.343305	0.139664	0.0551931	11.2383	2.21322
P12882	-	p	S	1096	1	0.111073	72.76	561.015	555.147	9.68e-27	0.342654	0.359628	0.195641	0.0582956	7.35484	2.13682
P12882	PSP	p	S	1132	1	0.0571446	70.79	678.495	672.34	1.76e-32	0.319595	0.337518	0.178354	0.0596683	8.74539	2.24296
P12882	PSP	p	S	1141	0	0.0402856	69.7	912.332	906.033	1.22e-33	0.310684	0.327462	0.188777	0.0417933	12.6162	2.10022
P12882	PSP	p	S	1144	1	0.0419947	63.19	907.877	900.786	1.48e-34	0.311828	0.3287	0.193938	0.0423031	12.7862	2.20939
P12882	PSP	p	S	1162	0	0.0513491	48.19	1389.09	1380.43	7.09e-33	0.291031	0.306004	0.224185	0.0259732	20.8359	1.8521
P12882	PSP	p	S	1203	0	0.0486447	59.79	144.998	139.75	8.63e-23	0.15713	0.167081	0.189646	0.0983327	0.709184	2.95668
P12882	PSP,iPTMnet	p	S	1237	0	0.0334974	70.57	23.3308	19.3236	3.56e-16	0.207807	0.241196	0.17163	1.12057	0.234544	4.92695
P12882	PSP	p	S	1261	0	0.0475748	68.98	27.859	20.6697	2.78e-18	0.190531	0.235414	0.242964	0.571508	0.196981	3.78355
P12882	PSP	p	S	1292	0	0.0839279	64.88	76.7027	69.6822	1.25e-24	0.154202	0.171942	0.151447	0.15158	0.259235	3.24342
P12882	PSP	p	S	1303	0	0.0534147	65.28	117.131	110.313	7.76e-25	0.140009	0.153555	0.227065	0.0843749	0.343735	3.30999
P12882	PSP	p	S	1306	1	0.04985	63.9	111.099	105.542	5.06e-25	0.145491	0.158696	0.245187	0.0966385	0.34911	3.2726
P12882	PSP	p	S	1331	0	0.0358371	64.07	66.24	59.257	1.34e-25	0.199573	0.222641	0.179385	0.264877	0.369682	2.99379
P12882	PSP,iPTMnet	p	S	1366	0	0.0533921	63.58	148.822	142.305	2.94e-24	0.144149	0.1547	0.110384	0.0538028	0.466174	2.88802
P12882	PSP	p	S	1370	0	0.0622144	60.68	165.466	158.663	6e-22	0.13677	0.14649	0.115175	0.0450461	0.47692	2.82044
P12882	PSP	p	S	1480	0	0.0383549	84.04	48.6886	40.8386	2.84e-14	0.233233	0.267266	0.109214	0.45333	0.384121	3.62523
P12882	PSP	p	S	1482	1	0.0327484	84.08	50.988	43.941	2e-14	0.230607	0.260583	0.135211	0.404765	0.381471	3.64237
P12882	PSP	p	S	1514	0	0.155701	84.19	151.468	143.753	4.24e-21	0.148529	0.159682	0.151326	0.0679401	0.402695	4.09295
P12882	PSP	p	S	1542	0	0.176811	83.14	102.222	94.8242	1.12e-20	0.143823	0.156946	0.234864	0.0955553	0.247802	4.70185
P12882	PSP	p	S	1574	0	0.126848	82.39	17.3656	12.9618	4.13e-15	0.21094	0.258563	0.205538	1.04484	0.116172	4.52781
P12882	PSP	p	S	1603	0	0.06818	69.27	11.6163	9.9392	1.46e-07	0.307308	0.349957	0.138727	1.77911	0.182186	5.59107
P12882	PSP	p	S	1611	0	0.0747709	65.01	13.5611	11.0281	7.8e-10	0.302936	0.35312	0.213271	1.61579	0.225651	4.76154
P12882	PSP	p	S	1667	0	0.0886236	75.63	44.8349	36.0797	3.02e-19	0.233066	0.269279	0.232984	0.440103	0.386885	4.27021
P12882	PSP	p	S	1702	1	0.0533853	52.83	166.976	157.822	1.87e-28	0.181917	0.195254	0.220316	0.0848539	1.08437	2.98234
P12882	PSP	p	S	1714	0	0.0264884	65.74	112.332	105.82	5.52e-24	0.194815	0.210192	0.253245	0.139143	0.721007	4.08038
P12882	PSP	p	S	1726	0	0.0215002	72.27	75.9795	66.9466	6.92e-24	0.205417	0.230081	0.202851	0.229966	0.476854	3.99655
P12882	PSP	p	S	1832	0	0.13509	67.59	180.735	172.919	1.03e-25	0.120888	0.129541	0.202748	0.0584679	0.395233	2.638
P12882	PSP	p	S	1898	0	0.0763131	69.94	15.4457	12.8997	4.24e-14	0.235744	0.273513	0.155665	1.71111	0.168748	4.55499
P12882	PSP	p	S	1919	0	0.116593	71.99	24.8195	18.42	1.28e-17	0.248323	0.30175	0.138237	1.11909	0.289334	3.50187
P12882	PSP	p	S	212	0	0.0998796	35.41	14.6984	12.2479	2.32e-06	0.262418	0.296603	0.0710759	1.38045	0.2222	5.25034
P12882	PSP	p	S	263	0	0.128417	88.73	6.51761	6.05592	0.000585519	0.388995	0.417476	0.115497	3.73164	0.12391	8.65621
P12882	PSP	p	S	294	0	0.14739	91.3	17.1933	16.801	0.000227382	0.290107	0.298261	0.0899085	2.20342	0.380217	7.9746
P12882	PSP	p	S	351	0	0.0564046	92.87	12.7486	12.3774	0.000740944	0.316584	0.32985	0.146066	2.37018	0.278849	8.60267
P12882	PSP	p	S	732	0	0.228059	79.22	22.6896	21.5323	4.37e-06	0.311929	0.333727	0.129391	1.12951	0.446514	6.4682
P12882	PSP	p	S	742	0	0.150324	84.85	17.2726	16.3973	3.66e-05	0.306357	0.328554	0.110642	1.50334	0.334392	7.0251
P12882	PSP	p	S	746	0	0.140916	87.58	16.9864	16.3418	8.06e-05	0.316701	0.336464	0.121957	1.48865	0.340745	7.84765
P12882	PSP	p	S	901	0	0.19468	79.31	21.0166	19.3052	1.74e-08	0.320864	0.349733	0.154675	1.28368	0.425568	4.93064
P12882	PSP	p	S	952	0	0.0936015	77.74	55.5238	51.6252	2.27e-18	0.217201	0.232527	0.254312	0.34043	0.468264	4.43373
P12882	PSP	p	T	1023	0	0.191704	65.45	321.045	314.449	5.79e-34	0.314375	0.331996	0.161363	0.118435	4.34764	2.2517
P12882	PSP	p	T	1161	1	0.0556054	44.62	1369.92	1363.18	6.05e-33	0.292182	0.307043	0.228062	0.0262844	20.483	1.96799
P12882	PSP	p	T	1186	0	0.0717875	56.08	360.654	352.932	1.72e-26	0.260061	0.274594	0.181754	0.0888905	4.25449	2.19018
P12882	PSP	p	T	1192	0	0.0620536	57.18	265.993	260.61	5.03e-26	0.236705	0.249687	0.157592	0.100381	2.51199	2.38364
P12882	PSP	p	T	1195	0	0.0673815	61.68	249.893	243.896	5.73e-25	0.208349	0.220211	0.170024	0.0858375	1.86598	2.58326
P12882	PSP	p	T	1265	0	0.0644267	71.18	32.807	23.1568	4.55e-20	0.178749	0.226922	0.194319	0.389076	0.19505	3.59716
P12882	PSP	p	T	1278	0	0.07436	63.95	44.6483	37.1137	1.17e-20	0.174728	0.203818	0.225339	0.311727	0.209536	3.42279
P12882	PSP	p	T	1300	0	0.0600249	68.98	112.604	105.275	2.94e-25	0.139496	0.153584	0.232853	0.0853605	0.329388	3.45151
P12882	PSP	p	T	1313	0	0.0294028	65.35	104.484	99.3469	3.27e-26	0.154773	0.168484	0.252961	0.114232	0.371502	3.16453
P12882	PSP	p	T	1377	0	0.076179	52.95	196.628	187.422	2.01e-20	0.123141	0.132144	0.0845894	0.030664	0.489646	2.82856
P12882	PSP	p	T	1381	0	0.0908128	48.25	202.404	190.538	1.61e-19	0.112564	0.121643	0.0980544	0.0251641	0.499539	2.70435
P12882	PSP	p	T	1387	0	0.101085	48.35	131.702	123.874	5.35e-15	0.102189	0.110113	0.130243	0.0425266	0.36093	3.44131
P12882	PSP	p	T	1421	0	0.126359	69.18	18.7227	16.3517	8.07e-08	0.295584	0.326154	0.109058	0.639548	0.298864	4.44117
P12882	PSP	p	T	1467	0	0.0571762	77.38	33.4669	28.4216	5.3e-11	0.305155	0.346563	0.134043	0.728868	0.518806	4.3292
P12882	PSP	p	T	1483	0	0.0466982	83.73	50.4465	42.6695	1.67e-14	0.2229	0.254319	0.142794	0.406504	0.350423	3.89274
P12882	PSP	p	T	1501	0	0.046999	83.36	91.5568	83.5422	5.15e-19	0.166158	0.18155	0.126606	0.154318	0.298753	3.93346
P12882	PSP	p	T	1517	0	0.111458	80.01	167.789	158.979	2.67e-22	0.146634	0.157955	0.133992	0.0572433	0.429931	4.09726
P12882	PSP	p	T	1604	0	0.0670841	72.1	12.7493	10.8265	6.55e-10	0.300017	0.343329	0.13731	1.75008	0.202847	5.16801
P12882	PSP	p	T	168	0	0.687608	83.06	8.70562	8.07406	8.47e-05	0.352395	0.380185	0.0924845	3.08432	0.167203	7.25688
P12882	PSP	p	T	1722	0	0.0283419	73.38	88.2964	79.2305	1.61e-22	0.201457	0.223323	0.239075	0.182582	0.547454	3.96901
P12882	PSP	p	T	1725	0	0.0300306	72.99	71.468	62.8607	3.49e-23	0.216645	0.242729	0.26177	0.255171	0.490837	4.03313
P12882	PSP	p	T	1730	1	0.0186003	71.5	62.8342	54.8148	5.84e-21	0.213382	0.240404	0.236112	0.313196	0.418575	4.08932
P12882	PSP	p	T	1764	0	0.055917	70.87	22.6851	19.2701	3.49e-14	0.263603	0.300131	0.196197	1.2671	0.284799	4.16906
P12882	PSP	p	T	1855	1	0.0596075	59.42	77.4291	71.2851	2.37e-21	0.143017	0.156192	0.17254	0.169831	0.255283	3.15269
P12882	PSP	p	T	198	0	0.164528	79.79	8.14455	7.67965	0.000568239	0.365164	0.387456	0.0858005	3.82085	0.162735	8.36234
P12882	PSP	p	T	258	0	0.205238	82.82	8.01942	7.30566	7.1e-05	0.350412	0.38138	0.0740704	2.92461	0.137651	7.45222
P12882	PSP	p	T	356	0	0.171123	94.5	12.7009	12.435	0.0061407	0.318557	0.32912	0.0995083	2.61761	0.28893	8.91192
P12882	PSP	p	T	381	0	0.090867	90.51	23.4483	22.8889	8.39e-05	0.310725	0.323145	0.0627054	1.27008	0.525734	7.2164
P12882	PSP	p	T	415	0	0.0502529	87	21.5091	20.6876	2.72e-05	0.341716	0.360357	0.0796558	1.24663	0.483164	6.38275
P12882	PSP	p	T	607	0	0.0336792	86.5	16.3291	15.8706	0.000132118	0.345803	0.362428	0.150635	1.66333	0.373173	8.09408
P12882	PSP	p	T	61	0	0.0783775	88.04	25.6645	24.9122	0.000209008	0.337098	0.353595	0.116456	0.824884	0.515751	7.01126
P12882	PSP	p	T	628	0	0.0729895	36.43	13.2061	12.6878	0.000100321	0.352536	0.372367	0.178708	2.01348	0.296737	7.50268
P12882	PSP	p	T	664	0	0.328147	83.66	6.81098	6.35006	0.00025499	0.405289	0.434789	0.0632772	3.35366	0.142054	7.83739
P12882	PSP	p	T	790	0	0.275479	86.19	17.2959	14.4221	9.63e-09	0.307454	0.350372	0.111893	1.52557	0.285373	4.15834
P12882	PSP	p	T	915	0	0.121254	82.61	25.1095	22.1164	9.48e-10	0.309319	0.34373	0.245569	1.06899	0.48274	4.28373
P12882	PSP	p	T	964	0	0.0832419	70.48	98.0141	92.9526	1.03e-20	0.208425	0.22018	0.24629	0.125734	0.780013	4.08787
P12882	PSP,iPTMnet	p	T	983	0	0.106255	57.27	178.811	171.101	1.29e-25	0.185304	0.197786	0.230811	0.0805184	0.986791	2.83634
P12882	PSP	p	T	992	0	0.129962	54.68	245.824	238.2	3.5e-27	0.19745	0.210323	0.250008	0.0724239	1.73829	2.90448
P12882	PSP	p	T	997	1	0.128857	49.93	213.473	208.971	1.71e-29	0.210357	0.222636	0.206845	0.0910976	1.51316	2.94741
P12882	PSP	p	Y	1291	0	0.0630545	62.11	65.7268	59.3293	9.27e-24	0.162937	0.181953	0.187098	0.190589	0.246818	3.53761
P12882	PSP	p	Y	1351	0	0.0379966	61.89	85.7978	79.4574	7.9e-25	0.182897	0.199969	0.163858	0.127832	0.407999	2.88059
P12882	PSP	p	Y	1379	0	0.0863027	42.68	171.306	163.454	8.37e-20	0.120029	0.128654	0.0835597	0.0327992	0.463074	2.76589
P12882	PSP	p	Y	1492	0	0.0543519	85.73	81.5247	74.0022	1.34e-16	0.184628	0.202446	0.15218	0.186519	0.350769	3.81591
P12882	PSP	p	Y	163	0	0.861134	90.99	7.07707	6.67685	0.00103317	0.389858	0.415027	0.0813465	3.95849	0.145092	8.85098
P12882	PSP	p	Y	1647	0	0.0910734	74.87	22.922	17.7743	1.16e-14	0.273918	0.324277	0.206629	1.24158	0.309982	4.52509
P12882	PSP	p	Y	1856	0	0.0521175	66.1	79.8609	71.2916	5.38e-21	0.139142	0.154355	0.171412	0.147067	0.253777	3.23657
P12882	PSP	p	Y	195	0	0.255974	88.75	7.67954	7.30858	0.00154668	0.382287	0.403402	0.0698404	4.39242	0.16321	8.7954
P12882	PSP	p	Y	269	0	0.175066	74.19	6.61469	6.33741	0.00147477	0.408112	0.428847	0.0674858	4.1341	0.152062	9.08286
P12882	PSP	p	Y	353	0	0.118386	94.87	13.0136	12.7031	0.00329645	0.309487	0.320278	0.113543	2.54236	0.289279	8.87204
P12882	PSP	p	Y	362	0	0.112272	92.77	15.816	15.5227	0.00422669	0.321836	0.33286	0.0874878	1.99178	0.362021	8.84669
P12882	PSP	p	Y	389	0	0.0511611	93.17	18.6469	18.2077	0.000373883	0.311923	0.323945	0.0781723	1.59085	0.414719	7.99601
P12882	PSP	p	Y	404	0	0.0405239	90.92	20.4062	19.8538	7.5e-05	0.337683	0.353483	0.0863006	1.34282	0.463479	7.45093
P12882	PSP	p	Y	413	0	0.108709	79.5	20.8771	19.8211	4.69e-06	0.345374	0.367264	0.125263	1.27408	0.463714	5.49834
P12882	PSP	p	Y	424	0	0.0585251	89.47	16.1966	15.8226	0.000756051	0.332571	0.34592	0.0702614	1.80676	0.367571	8.51958
P12882	PSP	p	Y	556	0	0.124576	91.04	12.6348	12.0886	1.4e-05	0.341194	0.358858	0.1406	1.21665	0.237635	7.43418
P12882	PSP	p	Y	612	0	0.0201388	92.14	14.1905	13.8051	0.000778825	0.341119	0.356757	0.124788	1.95106	0.321742	8.61235
P12882	PSP	p	Y	719	0	0.12627	89.19	14.4115	13.7179	2.18e-05	0.317755	0.339786	0.107174	1.78429	0.283335	7.49719
P12882	PSP	p	Y	820	0	0.230526	89.98	46.3563	37.7001	1.81e-15	0.132468	0.154753	0.0985258	0.193167	0.133023	3.77055
P12883	PSP,iPTMnet	p	S	1037	1	0.175953	56.7	548.249	542.95	7.66e-26	0.250469	0.258328	0.258046	0.0695176	2.02669	2.31955
P12883	PSP	p	S	1065	0	0.0970709	62.1	677.952	671.064	5.49e-23	0.253652	0.261652	0.263448	0.0620171	2.85879	2.23033
P12883	PSP	p	S	1102	0	0.080389	62.46	478.858	472.22	3.13e-19	0.28236	0.291952	0.229903	0.115774	2.97526	2.25048
P12883	PSP	p	S	1137	0	0.0478761	64.03	1269.43	1260.42	9.73e-27	0.254005	0.262251	0.210543	0.0448754	5.79446	1.97478
P12883	PSP	p	S	1140	0	0.0332061	64.37	1358.24	1349.39	1.78e-25	0.251936	0.260043	0.24673	0.0417274	6.15178	1.93555
P12883	PSP	p	S	1158	0	0.0414105	55.61	1531.41	1519.47	2.95e-29	0.225377	0.232988	0.215857	0.0369151	6.55892	1.64628
P12883	PSP	p	S	1199	0	0.0474227	61.98	598.511	589.822	3.3e-33	0.197613	0.205537	0.171197	0.0629226	3.06717	1.977
P12883	PSP	p	S	1222	0	0.0595753	59.16	304.511	297.275	1.95e-29	0.229548	0.239029	0.151266	0.148362	1.85447	2.16777
P12883	PSP	p	S	1233	0	0.0662078	64.66	204.844	194.992	1.68e-27	0.256989	0.270038	0.145455	0.219776	1.48984	2.30473
P12883	PSP	p	S	1261	0	0.0830353	58.78	146.572	140.467	1.17e-24	0.309157	0.322751	0.118196	0.238131	1.06237	2.57318
P12883	PSP	p	S	1269	0	0.13315	52	163.81	155.573	5.67e-25	0.309853	0.325059	0.143791	0.203719	1.04131	2.45478
P12883	PSP	p	S	1275	0	0.14802	54.04	179.268	169.688	5.47e-26	0.307614	0.323357	0.14605	0.185941	1.12605	2.26577
P12883	PSP	p	S	1288	0	0.104991	57.66	234.194	222.565	5.67e-27	0.297181	0.312205	0.16077	0.134749	1.28261	2.19377
P12883	PSP	p	S	1299	0	0.0803865	64.17	311.241	298.901	2.43e-28	0.280536	0.293611	0.161794	0.0897715	1.56061	2.22556
P12883	PSP	p	S	1335	1	0.0268805	68.62	439.23	429.909	1.98e-26	0.25321	0.262765	0.150234	0.0547683	1.70097	2.14735
P12883	PSP	p	S	1362	0	0.0626594	66.44	312.503	290.346	1.23e-21	0.214808	0.228824	0.154188	0.0612147	0.832604	2.07843
P12883	PSP	p	S	1366	0	0.0623667	63.01	337.625	312.056	6.05e-21	0.199893	0.213776	0.127071	0.0490406	0.857973	2.17414
P12883	PSP	p	S	1412	0	0.0840968	78.3	29.8126	24.1537	2.97e-08	0.230607	0.261712	0.181998	0.785524	0.236833	3.68654
P12883	PSP	p	S	1413	0	0.0654654	76.04	27.6885	22.4516	2.78e-08	0.233481	0.26548	0.172705	0.84085	0.216918	3.60567
P12883	PSP	p	S	1463	0	0.0732091	79.49	70.9541	60.6486	2.36e-11	0.305733	0.338178	0.196124	0.492632	0.833011	3.43733
P12883	PSP	p	S	1465	1	0.0866356	80.94	70.005	57.7316	1.6e-11	0.297073	0.334434	0.200935	0.522114	0.750866	3.16067
P12883	PSP	p	S	1469	0	0.0499621	82.25	85.5618	69.3901	9.55e-13	0.280993	0.319268	0.106428	0.423069	0.814267	3.02535
P12883	PSP	p	S	1470	0	0.0543955	83.87	95.0403	78.4771	4.86e-13	0.278228	0.313536	0.13621	0.361043	0.903911	3.34719
P12883	PSP	p	S	1476	0	0.0503931	84.64	113.668	93.5983	3.08e-14	0.253345	0.285945	0.112621	0.302627	0.895022	2.98912
P12883	PSP	p	S	1478	0	0.0511595	84.79	130.581	111.215	8.55e-15	0.245969	0.273167	0.176894	0.259286	1.01674	2.91094
P12883	PSP	p	S	1491	0	0.0530118	84.96	214.004	198.091	1.12e-17	0.211998	0.225975	0.109999	0.147057	1.31997	3.01411
P12883	PSP	p	S	1510	0	0.135033	82.46	411.419	398.723	8.69e-22	0.185226	0.1936	0.202986	0.0641438	2.31527	3.24701
P12883	PSP	p	S	1518	0	0.201707	58.86	521.673	502.842	1.15e-23	0.179452	0.188517	0.186008	0.0450697	2.85261	3.06597
P12883	PSP	p	S	1519	0	0.150779	48.37	539.444	519.058	1.79e-24	0.178802	0.188279	0.11569	0.0426816	2.84556	2.67789
P12883	PSP	p	S	1542	0	0.105851	85.76	317.385	301.489	6.58e-23	0.186284	0.195983	0.184802	0.0977714	1.89814	3.41689
P12883	PSP	p	S	1550	1	0.0657736	86.25	232.245	213.225	1.37e-21	0.196315	0.210486	0.183817	0.147177	1.49486	3.32621
P12883	PSP	p	S	1596	1	0.0411934	73.62	45.0082	42.1531	2.1e-10	0.374599	0.398915	0.119345	0.969091	0.676062	4.31667
P12883	PSP	p	S	1600	0	0.0430336	73.96	42.5867	39.8432	2.28e-10	0.383229	0.407291	0.131716	1.00535	0.64452	4.25961
P12883	PSP	p	S	1607	0	0.0674978	64.66	37.9083	35.4058	1.59e-10	0.397683	0.421947	0.201847	1.13193	0.574765	4.23936
P12883	PSP	p	S	1630	0	0.0635139	76.75	40.7184	35.2125	1.12e-10	0.372335	0.410497	0.231899	0.908795	0.466624	3.7438
P12883	PSP	p	S	1645	0	0.0607223	78.86	62.2694	50.7652	2.86e-14	0.314633	0.356849	0.225862	0.503063	0.50043	3.67089
P12883	PSP	p	S	1648	0	0.0587203	77.76	65.3769	55.0873	7.3e-16	0.317276	0.353785	0.142918	0.495126	0.539192	3.81812
P12883	PSP	p	S	1710	0	0.0428208	67.18	303.743	292.753	5.15e-20	0.20915	0.220594	0.27311	0.072618	1.02327	3.00864
P12883	PSP	p	S	1718	0	0.0487395	71.77	263.467	245.353	1.7e-18	0.220435	0.236885	0.257514	0.0825721	0.966418	3.11225
P12883	PSP	p	S	1722	0	0.0426658	71.65	233.465	213.208	8.91e-19	0.230705	0.250461	0.24423	0.0962957	0.940638	3.15143
P12883	PSP	p	S	173	0	0.827245	93.07	11.9364	11.5691	0.00217902	0.442677	0.45898	0.0578075	4.08006	0.178884	8.70454
P12883	PSP	p	S	1735	0	0.0564946	74.09	131.48	109.802	2.86e-15	0.281218	0.319076	0.254714	0.215466	0.800961	3.37603
P12883	PSP	p	S	1894	0	0.0772531	70.2	199.156	186.301	2.64e-20	0.231181	0.244487	0.162585	0.154593	1.2329	2.22697
P12883	PSP	p	S	19	0	0.207004	78.81	22.1101	21.2131	3.39e-05	0.315455	0.327026	0.0984747	1.37936	0.27006	6.95621
P12883	PSP	p	S	1915	0	0.093531	70.87	567.057	559.446	3.4e-24	0.162832	0.168073	0.1598	0.0433337	2.11531	1.94299
P12883	-	p	S	210	1	0.144783	48.31	25.2369	22.4482	5.75e-06	0.341754	0.368178	0.0635787	1.58429	0.308305	5.10891
P12883	PSP	p	S	260	0	0.100035	88.6	16.9794	16.3122	0.000486351	0.424146	0.441398	0.0963353	2.79212	0.261297	8.09607
P12883	PSP	p	S	4	0	0.167682	72.75	24.4514	23.1862	1.62e-05	0.320229	0.334157	0.110098	1.43596	0.295898	6.22559
P12883	PSP	p	S	53	0	0.131376	86.9	39.7418	38.486	3.04e-05	0.306093	0.317387	0.124855	0.679027	0.510416	6.49643
P12883	PSP	p	S	560	1	0.0825407	83.71	16.2013	15.4662	1.47e-05	0.353341	0.371007	0.106291	1.83631	0.154208	6.82041
P12883	-	p	S	642	1	0.209224	38.63	23.1536	22.484	1.72e-05	0.424	0.439987	0.0718332	1.85579	0.352407	6.7018
P12883	PSP	p	S	680	0	0.196062	83.29	14.6973	14.0164	0.000116928	0.281161	0.289635	0.0595617	2.26506	0.16514	6.78524
P12883	PSP	p	S	738	0	0.0830128	84.4	39.4228	38.1656	2.53e-05	0.340096	0.35306	0.130329	0.99527	0.595215	6.60044
P12883	PSP	p	S	782	0	0.116576	83.84	34.7617	32.6214	4.89e-07	0.326396	0.343442	0.16674	1.23221	0.477837	4.54473
P12883	PSP	p	S	810	0	0.0832573	89.12	92.7433	75.2785	6.1e-14	0.234185	0.268249	0.167612	0.337852	0.609344	3.14722
P12883	PSP	p	S	842	1	0.132253	80.82	155.861	134.993	5.33e-18	0.240043	0.269057	0.241647	0.180738	1.08179	3.17688
P12883	PSP	p	S	851	0	0.113993	82.02	101.016	88.9699	2.32e-16	0.277454	0.307634	0.259032	0.373084	0.913991	3.62565
P12883	PSP,iPTMnet	p	S	866	1	0.0678433	79.03	61.0675	53.8887	3.98e-13	0.345333	0.380401	0.262852	0.714802	0.785878	3.97612
P12883	PSP	p	S	879	1	0.0625407	77.44	53.3854	50.1233	2.46e-10	0.388959	0.412974	0.219747	0.772593	0.818716	4.11462
P12883	PSP	p	S	948	0	0.0943261	79.34	98.2166	88.9445	1.94e-18	0.267387	0.288559	0.236213	0.301218	0.656846	3.82968
P12883	PSP	p	T	1019	1	0.27153	58.25	557.362	550.651	2.01e-27	0.225063	0.232647	0.206916	0.0808317	2.47713	2.06647
P12883	PSP	p	T	1127	0	0.0551529	58.94	853.468	845.308	3.77e-24	0.269427	0.278271	0.246476	0.0737534	4.38395	1.91153
P12883	PSP	p	T	1182	0	0.120152	58.07	517.312	506.056	1.56e-36	0.247165	0.257812	0.140024	0.0952197	3.25306	1.71594
P12883	PSP	p	T	1188	1	0.0862599	61.38	556.897	546.207	1.58e-36	0.222635	0.231992	0.157783	0.0725074	3.23738	1.76265
P12883	PSP	p	T	1232	0	0.0718692	67	220.884	211.084	7.17e-28	0.249619	0.261868	0.146902	0.198091	1.52975	2.39836
P12883	PSP	p	T	1266	0	0.11161	50.74	158.602	151.719	2.18e-25	0.310351	0.324426	0.147843	0.219939	1.03705	2.41474
P12883	PSP	p	T	1274	0	0.146401	54.23	179.227	170.695	5.58e-26	0.309043	0.323919	0.14107	0.191503	1.11023	2.27863
P12883	PSP	p	T	1282	1	0.133889	57.18	208.738	197.925	2.81e-26	0.301919	0.317346	0.146703	0.15328	1.23431	2.24321
P12883	PSP	p	T	1302	1	0.0570539	61.62	321.12	310.139	2.76e-29	0.279248	0.291539	0.154765	0.0869768	1.57613	2.19408
P12883	PSP	p	T	1307	0	0.044712	64.52	384.985	372.841	1.63e-29	0.267576	0.279144	0.192879	0.0650759	1.82479	2.25312
P12883	PSP	p	T	1309	0	0.0291969	59.59	366.934	358.224	1.5e-29	0.27133	0.281931	0.19378	0.0716373	1.71972	2.22896
P12883	PSP	p	T	1351	1	0.0216705	61.46	285.229	265.999	1.19e-23	0.245839	0.260882	0.168979	0.0869358	0.881761	2.16574
P12883	PSP	p	T	1373	0	0.0586652	43.91	316.329	299.51	3.06e-18	0.166166	0.175434	0.154333	0.0432264	0.762809	2.31569
P12883	PSP	p	T	1377	1	0.0928422	42.59	284.3	269.772	5.43e-17	0.137956	0.145026	0.187246	0.0441632	0.689694	2.40343
P12883	PSP	p	T	1383	0	0.0633479	45.07	182.447	161.57	3.56e-15	0.113156	0.12155	0.216144	0.0703136	0.413275	3.11411
P12883	PSP	p	T	1479	0	0.0394989	83.24	127.656	107.027	6.35e-15	0.242177	0.271119	0.206973	0.268056	0.952512	3.15889
P12883	PSP	p	T	1497	0	0.0735051	83.52	251.993	237.432	6.64e-19	0.201041	0.212819	0.15718	0.125321	1.52153	3.19618
P12883	PSP	p	T	1513	1	0.151492	73.05	446.728	431.65	7.91e-23	0.18323	0.191981	0.116376	0.0555088	2.43254	2.98647
P12883	PSP	p	T	1522	0	0.165376	46.54	610.167	585.229	1.19e-26	0.176033	0.186018	0.153789	0.0357761	3.14895	2.36512
P12883	PSP	p	T	1599	1	0.0542886	72.4	40.5476	37.8118	8.52e-11	0.38397	0.409008	0.161946	1.08514	0.609708	4.32235
P12883	PSP	p	T	1605	0	0.0592776	66.97	35.1657	31.9407	5.06e-11	0.390855	0.420565	0.231194	1.2461	0.515736	3.95053
P12883	PSP	p	T	167	0	0.560181	83.35	21.4581	20.6374	7.9e-05	0.376283	0.391959	0.0788364	2.24195	0.324995	6.86979
P12883	PSP	p	T	1721	0	0.0421752	71.69	224.529	205.976	3.08e-19	0.232764	0.252118	0.261549	0.104809	0.911125	3.15522
P12883	PSP	p	T	1739	0	0.0787148	72.33	116.523	95.8044	3.86e-14	0.293714	0.335757	0.227575	0.254792	0.790493	3.3565
P12883	PSP	p	T	1760	1	0.0834623	70.11	61.5293	57.2857	7.08e-11	0.386311	0.41145	0.219803	0.614437	0.820934	3.62875
P12883	PSP	p	T	1851	0	0.0641055	61.19	192.962	185.737	1.05e-22	0.28308	0.295968	0.160673	0.223469	1.15992	2.33597
P12883	PSP	p	T	1854	1	0.0622275	59.45	183.783	176.829	1.66e-22	0.289531	0.302473	0.163067	0.231954	1.12464	2.33094
P12883	PSP	p	T	1891	0	0.0602032	72.72	178.919	167.434	7.09e-21	0.241794	0.255659	0.136892	0.169293	1.16129	2.27297
P12883	PSP	p	T	255	1	0.166582	81.67	22.6398	21.6418	6.22e-05	0.382116	0.398946	0.0728282	2.23558	0.339223	6.84396
P12883	PSP	p	T	378	0	0.039214	90.88	40.1818	39.15	8.21e-05	0.345476	0.355689	0.0709897	1.04607	0.604991	7.01328
P12883	PSP	p	T	412	1	0.0412006	87.26	43.7102	42.631	4.43e-05	0.385676	0.398414	0.133035	0.946349	0.661547	6.3176
P12883	PSP	p	T	424	0	0.0180308	89.73	25.9586	25.4034	0.0041426	0.37282	0.383499	0.0670509	1.69198	0.388888	8.52631
P12883	PSP,iPTMnet	p	T	441	1	0.0699581	91.05	16.8819	16.3294	0.000479469	0.434076	0.449639	0.127243	2.54847	0.26787	8.06822
P12883	PSP	p	T	446	0	0.11198	87.13	18.1719	17.4529	0.000302259	0.416255	0.432467	0.0776706	2.36302	0.278308	7.71617
P12883	iPTMnet	p	T	449	0	0.0917354	81.26	20.8499	19.9363	9.13e-05	0.413357	0.431234	0.102261	2.18416	0.321314	6.98102
P12883	PSP	p	T	60	0	0.140956	88.24	34.7053	33.658	0.000111154	0.299593	0.310419	0.14664	0.780474	0.435245	6.55703
P12883	PSP	p	T	63	0	0.141682	87.38	28.7337	27.8492	8.61e-05	0.297786	0.308482	0.117977	0.953327	0.358844	6.67498
P12883	PSP	p	T	660	0	0.476027	84.6	14.4357	13.92	0.00025415	0.450828	0.46968	0.0626821	3.1305	0.214963	7.42247
P12883	PSP	p	T	678	0	0.223154	82.77	14.7735	14.11	0.000134873	0.277466	0.285778	0.0577886	2.41745	0.168419	6.87556
P12883	PSP	p	T	70	1	0.143469	88	32.568	31.4988	0.000114188	0.292391	0.303385	0.162239	0.837263	0.396969	6.22263
P12883	PSP	p	T	786	1	0.140977	87.28	39.005	35.3989	6.46e-09	0.318806	0.341333	0.135862	1.11618	0.507603	3.83782
P12883	PSP	p	T	857	0	0.152012	84.13	89.6467	78.3441	6.37e-15	0.305663	0.339653	0.244372	0.453652	0.969756	3.63237
P12883	PSP	p	T	937	1	0.100401	77.84	77.1179	69.5068	4.45e-17	0.306418	0.331529	0.166823	0.454109	0.651703	4.07472
P12883	PSP	p	T	960	0	0.0961918	72.17	141.892	127.161	5.4e-22	0.18633	0.202797	0.224851	0.136009	0.563158	3.00346
P12883	PSP	p	T	979	1	0.170463	61.42	448.618	432.412	1.85e-28	0.166285	0.175291	0.172352	0.0898294	1.59157	1.95519
P12883	PSP	p	T	993	0	0.144592	54.77	1077.02	1069.97	7.58e-33	0.174068	0.180049	0.255068	0.0373183	4.46116	1.95074
P12883	PSP	p	Y	103	0	0.132856	90	16.8458	16.4354	0.00338765	0.307361	0.315601	0.0828784	1.61379	0.208364	8.38182
P12883	PSP	p	Y	1308	0	0.0362177	52.91	360.484	351.025	1.72e-29	0.271158	0.28205	0.195602	0.0725583	1.7169	2.22296
P12883	PSP	p	Y	1347	1	0.0227832	59.09	298.981	283.275	1.58e-25	0.253057	0.266425	0.196162	0.087847	0.999188	2.07346
P12883	PSP	p	Y	1375	0	0.0691165	44.47	267.209	251.831	4.96e-18	0.157686	0.16604	0.138184	0.0515851	0.62146	2.11093
P12883	PSP	p	Y	1460	0	0.115998	78.66	60.4619	53.3067	9.3e-11	0.315333	0.343207	0.145716	0.609844	0.768629	3.30085
P12883	PSP	p	Y	1488	0	0.0549089	84.44	198.908	181.628	8.63e-17	0.217457	0.23334	0.200236	0.156066	1.27224	3.1608
P12883	PSP	p	Y	15	0	0.27377	88.16	15.1139	14.4908	0.000526012	0.312951	0.323571	0.0900686	2.11013	0.174957	7.79005
P12883	PSP	p	Y	162	1	0.707187	90.45	15.3003	14.7575	0.000997965	0.396918	0.412222	0.0932842	3.36569	0.22615	8.38898
P12883	PSP	p	Y	164	0	0.687774	86.48	17.3806	16.7923	0.000286061	0.387232	0.402252	0.0863792	2.80181	0.261343	7.80352
P12883	PSP	p	Y	1852	0	0.0562489	60.93	184.812	177.818	9.82e-23	0.283866	0.296694	0.161095	0.232579	1.11447	2.32976
P12883	PSP	p	Y	266	0	0.27281	74.95	11.783	11.4456	0.00161333	0.453739	0.469335	0.0987121	3.82317	0.176462	8.68153
P12883	PSP	p	Y	386	0	0.0249574	93.75	33.6184	32.7472	0.000391254	0.367609	0.378704	0.0908716	1.22304	0.515717	7.66505
P12883	PSP	p	Y	410	0	0.0461271	79.78	43.8999	42.7231	1e-05	0.396025	0.409972	0.18756	0.928075	0.669044	5.88111
P12883	PSP	p	Y	422	0	0.0289696	84.64	24.9985	24.4093	0.00089694	0.368163	0.379617	0.0864035	1.78134	0.362138	8.13644
P12883	PSP	p	Y	582	0	0.281353	79.19	10.9537	10.6055	0.00139754	0.37308	0.386616	0.0865368	2.87479	0.120961	8.4007
P12883	PSP	p	Y	588	0	0.0811089	91.37	14.4839	14.0151	0.000203135	0.355598	0.369275	0.0940162	2.93708	0.16444	8.02767
P12883	PSP	p	Y	609	0	0.0159471	93.15	29.3222	28.6948	0.000577662	0.401368	0.41368	0.096551	1.42479	0.465655	8.2064
P12883	PSP	p	Y	624	0	0.0741416	68.94	25.7207	25.1442	0.000244202	0.419096	0.432918	0.185927	1.64724	0.408931	7.6866
P12883	PSP	p	Y	65	0	0.181483	83.92	29.1477	27.8768	2.05e-05	0.290709	0.303149	0.109655	0.961185	0.357014	5.1548
P12883	PSP	p	Y	715	0	0.0837461	88.93	32.2808	31.2969	1.65e-05	0.346354	0.359324	0.128155	1.22929	0.486563	6.96492
P12883	PSP	p	Y	756	0	0.0877218	87.18	27.9908	27.3496	0.000157293	0.32851	0.338682	0.138621	1.24574	0.409002	7.7822
P12931	PSP,iPTMnet,PTMint	p	S	104	1	0.909277	97.39	55.0076	54.774	0.000808015	0.572417	0.576085	0.100223	5.51943	1.72861	13.2115
P12931	PSP,iPTMnet,PTMint	p	S	12	1	0.624309	36.52	5224.48	5197.02	1.83e-32	0.156785	0.157919	0.107871	0.0545271	25.0007	0.67325
P12931	PSP	p	S	128	0	0.860611	95.59	51.7454	51.2325	7.78e-05	0.529606	0.534591	0.0847748	5.9493	1.50885	11.6501
P12931	PSP	p	S	269	1	0.786964	97.63	116.174	115.93	0.00060951	0.619941	0.623153	0.0856171	2.67679	3.88578	13.4121
P12931	PSP,iPTMnet	p	S	306	0	0.886306	89.41	147.29	146.962	0.000281912	0.635178	0.638459	0.0834775	2.14957	4.97839	12.0405
P12931	PSP	p	S	348	0	0.632377	96.84	8.58751	8.42234	0.00330279	0.559035	0.566847	0.0724024	43.2532	0.264627	14.4929
P12931	PSP	p	S	35	1	0.617264	39.63	6178.02	6171.96	8.9e-29	0.331943	0.333404	0.127502	0.0717282	71.1234	0.724958
P12931	PSP	p	S	39	0	0.644601	40.44	10390.6	10368.8	3.7e-26	0.342184	0.343873	0.128197	0.0409694	136.983	0.58092
P12931	PSP	p	S	525	0	0.541762	51.04	77.6394	77.0415	1.45e-05	0.591404	0.59619	0.0903418	3.8932	2.54103	10.6149
P12931	PSP,iPTMnet	p	S	69	0	0.506725	29.75	70.1642	69.5628	1.14e-05	0.466177	0.470551	0.103921	4.71024	2.22348	10.0716
P12931	PSP	p	T	117	0	0.768957	80.68	75.5419	75.1277	2.46e-05	0.596869	0.60093	0.104735	3.9473	2.36083	10.9351
P12931	PSP	p	T	129	0	0.844077	95.83	69.3945	68.9256	0.000180339	0.550372	0.554648	0.0875076	4.38949	2.10621	12.3604
P12931	PSP	p	T	132	0	0.818646	96.45	76.7755	76.4751	0.000310721	0.602919	0.606588	0.0935682	3.7565	2.38662	13.0732
P12931	PSP	p	T	174	0	0.724517	98.43	29.6701	29.467	0.00102045	0.597069	0.601425	0.089783	10.3658	0.979349	13.9834
P12931	PSP	p	T	182	0	0.662481	89.06	59.9129	59.5346	0.000297443	0.503182	0.507155	0.10046	5.32487	1.91998	10.9611
P12931	PSP	p	T	183	0	0.588543	89.34	64.145	63.7025	0.000178801	0.494959	0.49903	0.102964	5.01546	2.04283	10.8984
P12931	PSP	p	T	246	0	0.751478	97.39	30.4745	30.2259	0.000594265	0.556573	0.561093	0.0965752	10.6268	0.991335	12.9964
P12931	PSP	p	T	250	0	0.770201	82.2	5.21053	4.99868	0.00135039	0.396709	0.406925	0.100182	82.9393	0.139134	13.6183
P12931	PSP	p	T	255	0	0.955113	93.02	25.4482	25.2845	0.00353439	0.622022	0.626485	0.081604	12.0487	0.805336	14.8472
P12931	PSP	p	T	288	0	0.70026	98.07	73.4267	73.183	0.000663118	0.59289	0.596373	0.087281	4.29891	2.44594	13.0464
P12931	PSP	p	T	304	0	0.841916	85.82	109.502	109.244	0.000417262	0.638455	0.64178	0.0869134	2.91274	3.70448	12.802
P12931	PSP,iPTMnet	p	T	37	0	0.638041	36.29	7466.83	7452.57	3.21e-28	0.361442	0.363204	0.124838	0.0654461	101.514	0.674363
P12931	PTMD2.0	p	T	420	1	0.926787	59.25	85.0552	84.7599	0.000316373	0.59105	0.594543	0.0831818	3.85303	2.81076	12.3292
P12931	PSP	p	T	526	0	0.638798	42.35	100.307	99.1468	9.63e-06	0.587969	0.593907	0.103435	3.01661	3.28306	9.7396
P12931	PSP	p	T	72	0	0.741738	31.63	39.255	38.9621	0.000218153	0.500596	0.504786	0.100168	8.51278	1.23213	12.2978
P12931	PSP,iPTMnet	p	T	74	0	0.881627	30.45	31.45	31.1655	0.000116833	0.497374	0.501915	0.107626	10.7337	0.952276	11.9635
P12931	PSP	p	Y	134	0	0.917414	96.67	62.0005	61.7911	0.000887618	0.618314	0.621849	0.0878108	4.71005	1.95812	13.745
P12931	PSP,iPTMnet	p	Y	139	0	0.965813	95.82	14.7251	14.5607	0.00293165	0.570621	0.576128	0.0915831	18.7255	0.40815	14.7798
P12931	PSP	p	Y	152	0	0.836159	96.39	6.60738	6.43864	0.00946661	0.425941	0.433215	0.0767917	30.8071	0.152595	14.5088
P12931	PSP	p	Y	187	0	0.652007	96.74	32.8208	32.6148	0.000839235	0.514494	0.518383	0.0940888	9.46448	1.02127	14.0413
P12931	PSP	p	Y	232	0	0.716798	97.84	47.9816	47.679	0.000255833	0.601485	0.605689	0.096197	6.13227	1.54673	12.5436
P12931	PSP	p	Y	233	0	0.71127	97.77	49.9213	49.6897	0.000711169	0.611025	0.614774	0.0877162	5.94943	1.63724	13.6236
P12931	PSP,iPTMnet	p	Y	338	0	0.823605	96.99	88.2851	88.1213	0.00509329	0.638349	0.641517	0.0815544	3.58967	2.98443	14.699
P12931	PSP	p	Y	343	0	0.639125	95.8	25.3338	25.1623	0.0080581	0.598802	0.603312	0.0740759	12.8543	0.840254	14.5171
P12931	PSP	p	Y	379	0	0.377233	97.48	37.8693	37.674	0.00143618	0.49026	0.493841	0.090506	8.88509	1.21366	13.9275
P12931	PSP	p	Y	385	0	0.660344	93.41	69.7424	69.534	0.000753	0.530913	0.534073	0.0834814	4.74353	2.2872	13.4049
P12931	PSP,iPTMnet,PTMint,PTMD	p	Y	419	1	0.904409	60.99	76.6425	76.3556	0.000224792	0.612102	0.615757	0.0824712	4.23293	2.54726	12.4558
P12931	PSP,iPTMnet	p	Y	439	0	0.876458	88.98	113.588	113.188	4.86e-05	0.52194	0.525234	0.076599	2.97872	3.70541	11.3252
P12931	PSP	p	Y	466	0	0.793852	97.46	15.6224	15.3869	0.000952019	0.401877	0.406915	0.0745751	25.5637	0.376256	13.6382
P12931	PSP	p	Y	482	0	0.794122	98.1	53.028	52.7393	0.000320531	0.451079	0.454547	0.0777084	7.38966	1.56862	12.8635
P12931	iPTMnet	p	Y	514	0	0.515641	97.33	59.1224	58.8773	0.00066684	0.471303	0.474637	0.0757511	5.60132	1.88832	12.9395
P12931	PSP,iPTMnet,PTMD	p	Y	530	1	0.750739	78.45	67.8427	67.5819	0.000418474	0.583305	0.58687	0.0845059	4.48697	2.23779	12.9701
P12931	PSP	p	Y	93	0	0.961167	94.57	14.9754	14.7268	0.000462818	0.497815	0.504239	0.0966771	21.3521	0.422335	12.8366
P12931	PSP	p	Y	95	0	0.947493	96.86	34.1274	33.922	0.000811714	0.561739	0.565842	0.0994192	8.97635	1.06237	13.6713
P12956	PTMD2.0	p	T	401	1	0.792383	95.22	45.7923	45.5477	0.00342844	0.536552	0.540596	0.148871	2.90708	1.09114	10.647
P12956	PSP	p	Y	534	0	0.664598	82.56	209.266	208.158	6.79e-13	0.48524	0.489106	0.114349	0.736599	4.63581	4.6133
P12956	PSP,iPTMnet	p	T	455	0	0.598686	94.39	127.487	126.854	3.01e-12	0.458306	0.461938	0.106158	1.25224	2.7564	5.58645
P12956	PSP	p	S	592	0	0.631956	64.37	1936.24	1935.91	1.48e-19	0.492809	0.495202	0.144602	0.0932045	35.8634	2.39969
P12956	iPTMnet	p	T	307	0	0.403621	93.1	303.322	301.835	2.08e-09	0.552603	0.556667	0.114959	0.483071	7.05335	6.40083
P12956	PSP	p	T	541	0	0.673018	40.36	219.749	218.178	3.14e-15	0.489336	0.493635	0.118206	0.684086	4.74743	4.03619
P12956	PSP	p	S	78	1	0.7082	67.95	25.1024	24.8363	0.000389105	0.527951	0.533236	0.0887295	6.53008	0.525328	10.2765
P12956	PSP	p	T	428	0	0.74858	90.97	2.53377	2.22473	0.000678886	0.191115	0.205109	0.0928618	10.1641	0.0184986	9.95476
P12956	PSP	p	S	53	0	0.231342	68.78	52.2749	51.7369	0.000184896	0.472652	0.47762	0.0621209	1.94574	1.21814	8.66083
P12956	PSP	p	T	302	0	0.421012	93.76	191.955	191.402	7.89e-08	0.556346	0.559859	0.130305	0.780282	4.5002	8.04122
P12956	PSP	p	Y	8	0	0.412993	39.65	170.104	168.916	2.91e-08	0.530651	0.535111	0.115452	0.855178	3.97493	6.26559
P12956	PSP,iPTMnet	p	S	6	0	0.396905	44.68	193.163	190.883	2.21e-09	0.505467	0.510942	0.115966	0.756861	4.25476	4.62102
P12956	iPTMnet	p	S	552	0	0.698281	38.33	184.303	181.551	1.92e-15	0.255212	0.2585	0.14745	0.43787	1.71593	3.51522
P12956	PSP	p	S	77	1	0.729599	78.75	24.1361	23.8853	0.000636261	0.548618	0.554088	0.10268	7.31776	0.506411	10.6505
P12956	PSP	p	Y	103	0	0.846333	95.2	20.8504	20.6803	0.00193476	0.352693	0.356097	0.0639549	2.53741	0.310427	11.6967
P12956	PSP,iPTMnet	p	S	550	0	0.683387	37.04	236.251	232.627	1.6e-15	0.243077	0.246278	0.150875	0.279824	2.16252	3.43154
P12956	PSP	p	Y	588	0	0.643628	77.04	852.494	852.198	2.92e-19	0.503412	0.505985	0.148821	0.196243	16.5311	3.09842
P12956	PSP	p	Y	30	0	0.488682	26.41	48.6672	48.2905	6.94e-05	0.502142	0.50656	0.113525	2.97238	1.14494	9.08542
P12956	PTMD2.0	p	T	90	1	0.814868	93.47	25.116	24.9037	0.00106921	0.386757	0.390644	0.060257	1.87718	0.425365	10.795
P12956	PSP	p	T	604	0	0.635635	80.93	2111.28	2111.06	1.7e-19	0.554389	0.557122	0.162922	0.0810505	44.8666	2.79696
P12956	PTMD2.0	p	S	520	1	0.686825	91.81	165.39	164.794	1.14e-09	0.462387	0.465729	0.123109	0.900854	3.7242	7.45382
P12956	iPTMnet	p	T	170	0	0.685289	94.38	17.9982	17.8741	0.0134544	0.464818	0.468806	0.0662352	4.62041	0.358387	12.3479
P12956	PSP,iPTMnet	p	T	577	0	0.641318	80.45	1061.81	1061.51	1.18e-19	0.489259	0.491651	0.158451	0.158659	19.877	2.66903
P12956	PSP,iPTMnet	p	S	37	0	0.892067	89.4	19.1148	18.9459	0.00266411	0.457361	0.46153	0.0714022	6.68315	0.366	12.1091
P12956	PSP	p	S	314	0	0.416462	91.9	200.567	199.855	9.59e-08	0.546842	0.550492	0.100139	0.710358	4.79808	6.43302
P12956	PSP,iPTMnet	p	S	51	0	0.50585	80.6	40.3282	40.0425	0.000484012	0.465136	0.469312	0.062967	2.17016	0.914575	9.96346
P12956	PSP	p	S	306	0	0.453466	94.26	306.742	304.851	1.25e-09	0.556666	0.561109	0.107332	0.481613	7.09916	5.89373
P12956	PSP	p	Y	7	0	0.413666	37.79	191.449	189.915	3.57e-09	0.520792	0.525426	0.123275	0.755985	4.41246	5.24265
P12956	PSP,iPTMnet	p	S	560	0	0.655318	62.79	636.937	636.515	8.42e-19	0.469311	0.471908	0.147284	0.26499	12.8424	3.67088
P12956	PSP	p	S	319	0	0.486695	95.21	189.678	188.754	6.56e-07	0.560722	0.564832	0.132161	0.771469	4.42322	5.87628
P12956	PSP,iPTMnet	p	S	222	0	0.462925	78.45	23.0934	22.8804	0.000934179	0.46958	0.47422	0.0566309	8.1271	0.488692	11.0615
P12956	PSP	p	S	33	0	0.598668	50.48	44.8005	44.3653	0.000132059	0.50697	0.511853	0.0917419	3.24629	1.01352	9.11878
P12956	PSP,iPTMnet	p	S	27	0	0.420599	28.93	65.6335	65.2693	4.24e-05	0.512589	0.516555	0.103844	2.14815	1.58501	8.87411
P12956	PSP,iPTMnet	p	T	292	0	0.499726	94.86	130.769	128.65	6.71e-10	0.524969	0.531891	0.107485	1.21444	2.62972	5.08515
P12956	PSP	p	S	324	0	0.502062	93.7	277.057	274.064	6.56e-09	0.551914	0.557604	0.111547	0.526874	5.93208	4.60877
P12956	PSP	p	S	180	0	0.664178	91.31	76.5372	76.0403	0.000184145	0.537878	0.542386	0.0848365	2.16936	1.67002	9.21535
P12956	PSP	p	S	45	0	0.794623	92.91	28.3681	28.186	0.00200371	0.454484	0.458394	0.0617825	2.47526	0.565676	11.3262
P12956	PSP,PTMint	p	S	155	1	0.884622	86.68	40.4962	40.2332	0.000586654	0.44314	0.446816	0.0647042	3.43023	0.807644	10.5379
P12956	PSP	p	S	237	0	0.235204	82.04	21.7424	21.5346	0.00123954	0.462752	0.46736	0.0649248	4.16239	0.487756	11.0677
P12956	PSP	p	S	475	0	0.729903	87.29	17.5062	17.0185	7.24e-06	0.474268	0.483452	0.105701	9.50541	0.355479	7.84001
P12956	PSP,iPTMnet	p	S	477	0	0.646825	86	28.0686	27.5112	1.08e-05	0.470369	0.477584	0.0925705	5.6266	0.597717	7.81289
P12956	PSP	p	Y	322	0	0.575998	95.9	214.405	211.937	7.12e-09	0.556471	0.56244	0.109967	0.6917	4.65902	4.45566
P12956	PSP	p	S	2	0	0.452944	38.71	302.044	300.048	1.09e-10	0.443845	0.447522	0.120527	0.447011	5.09212	3.6316
P13010	PSP	p	S	692	0	0.369507	63.68	2507.15	2506.54	0.000223244	0.406098	0.406701	0.0758097	0.247965	6.82132	3.48117
P13010	PSP	p	S	175	0	0.247473	27.23	143.836	142.968	3.78e-06	0.391405	0.392942	0.0667419	5.94114	0.39099	6.44839
P13010	PSP	p	T	569	0	0.493377	24.96	3202.23	3196.02	1.07e-09	0.327849	0.32863	0.0774862	0.136721	6.7783	1.14901
P13010	PSP,iPTMnet	p	S	712	0	0.300638	27.48	3237.18	3228.69	5.79e-10	0.254646	0.255308	0.0829591	0.141431	4.18598	1.26602
P13010	PSP,iPTMnet	p	S	255	0	0.684965	92.14	660.718	659.492	1.25e-05	0.45453	0.455507	0.0868962	1.5482	1.6931	6.69602
P13010	PSP,iPTMnet	p	T	535	0	0.283764	95.2	372.461	370.578	1.49e-07	0.366385	0.367952	0.0740763	1.92818	0.910455	6.03189
P13010	PSP	p	T	277	1	0.632151	93.46	424.86	422.446	1.93e-07	0.430886	0.432682	0.0912926	2.26041	1.18586	5.54886
P13010	PSP	p	Y	225	0	0.754724	93.24	36.3234	36.1369	0.00481379	0.342259	0.343376	0.0699853	18.4077	0.0967458	10.5337
P13010	PSP	p	S	145	0	0.600379	83.95	281.483	280.903	0.000106476	0.421331	0.422341	0.0584546	1.52213	0.788624	8.06941
P13010	PSP	p	Y	295	0	0.432015	92.99	893.56	892.216	1.22e-10	0.446008	0.446988	0.0949055	0.866557	2.41179	4.56141
P13010	PSP	p	S	436	0	0.340746	92.58	498.833	491.655	1.03e-09	0.460203	0.46427	0.0950005	1.14411	1.31625	3.65136
P13010	PSP	p	S	531	0	0.321024	95.23	279.401	277.929	3.07e-06	0.356237	0.357749	0.0863108	2.7731	0.671785	6.55537
P13010	PSP	p	S	341	0	0.738481	96.69	465.02	464.633	0.000543784	0.464269	0.465026	0.0793656	2.12878	1.21437	9.05838
P13010	PSP	p	S	526	0	0.414695	94.27	168.204	167.389	2.44e-05	0.354385	0.35575	0.0862675	4.83438	0.406407	7.81378
P13010	PSP	p	S	437	0	0.430819	92.76	480.764	474.665	7.89e-10	0.462397	0.466066	0.113728	1.27752	1.28066	3.70946
P13010	PSP,iPTMnet	p	S	577	0	0.535214	32.54	978.202	977.083	3.11e-06	0.325689	0.326289	0.102451	0.509035	1.89996	2.37873
P13010	PSP	p	S	585	0	0.507018	57.28	2375.13	2374.5	8.01e-05	0.373073	0.373554	0.118846	0.183551	5.43497	3.24768
P13010	PSP,iPTMnet	p	T	715	1	0.39518	34.68	4801.22	4790.76	7.66e-12	0.297946	0.298669	0.0842235	0.0943204	7.80469	0.850008
P13010	PSP,iPTMnet	p	S	258	0	0.475028	95.79	514.421	513.819	2.33e-05	0.445557	0.446338	0.0804164	2.02737	1.2845	8.1665
P13010	iPTMnet	p	S	579	0	0.545624	40.18	1140.79	1139.98	2.58e-05	0.348635	0.349195	0.102521	0.424331	2.29679	2.78498
P13010	PSP	p	T	198	0	0.381602	88.21	161.261	160.799	7.81e-05	0.446008	0.44711	0.0568911	4.28147	0.466657	8.1592
P13010	PSP,iPTMnet	p	S	580	0	0.539102	38.45	1366.13	1365.39	4.78e-05	0.351769	0.352288	0.11105	0.34041	2.85853	2.98091
P13010	PSP	p	S	695	0	0.274048	68.72	2085.41	2084.96	0.000127337	0.415118	0.415716	0.0836832	0.345882	5.66246	3.62313
P13010	PSP,iPTMnet	p	S	379	0	0.510515	96.77	375.947	375.304	0.00017783	0.41889	0.419704	0.0986775	2.69752	0.868878	7.73955
P13010	iPTMnet	p	Y	74	0	0.471264	89.53	319.445	319.151	0.000630334	0.4598	0.460646	0.0520247	2.17798	0.9715	9.76463
P13010	PSP	p	S	102	0	0.380362	91.15	305.866	305.445	0.000401427	0.474139	0.475055	0.0447224	2.97595	0.908244	8.89812
P13010	PSP	p	S	244	0	0.747078	86.11	178.554	177.827	7.1e-05	0.47536	0.476848	0.0910361	5.67141	0.480524	7.69951
P13010	PSP	p	S	191	0	0.731833	59.32	50.5736	50.3259	0.00157577	0.351798	0.352897	0.081236	17.0352	0.127616	10.1317
P13010	PSP	p	T	629	0	0.59355	75.61	961.725	961.207	5.45e-05	0.326781	0.327318	0.0773045	0.657671	1.66175	3.44714
P13010	PSP	p	T	472	0	0.29446	84.39	102.612	101.286	1.54e-06	0.382245	0.385257	0.0877175	8.91011	0.241705	5.62989
P13010	PSP	p	S	324	0	0.503551	93.02	914	912.225	2.77e-08	0.479706	0.48082	0.110089	0.932793	2.56912	4.80397
P13010	PSP,iPTMnet	p	S	378	0	0.441064	96.56	312.474	311.967	0.00030136	0.416061	0.416846	0.0927574	3.24105	0.715515	8.08696
P13010	PSP,iPTMnet	p	S	318	0	0.441039	94.87	941.631	935.913	7.47e-11	0.473314	0.475487	0.086964	0.687575	2.46375	2.9385
P13010	PSP	p	T	524	0	0.442413	92.73	144.961	144.332	4.67e-05	0.34666	0.347855	0.0782994	6.06148	0.342395	8.22234
P13010	PSP	p	Y	416	0	0.601345	93.27	165.998	165.265	5.02e-05	0.397088	0.398357	0.0761147	5.87631	0.359492	7.17361
P13010	PSP	p	S	335	1	0.684169	88.67	598.521	597.69	6.85e-05	0.480121	0.481063	0.087328	1.60199	1.64724	6.73802
P13010	PSP	p	T	523	0	0.432635	92.47	119.94	119.421	9.67e-05	0.330388	0.331545	0.0717627	7.028	0.273873	8.56691
P13010	PSP	p	T	39	0	0.803262	94.36	133.454	133.276	0.00835194	0.413472	0.414218	0.0629535	8.588	0.390078	10.5155
P13051	PSP	p	T	188	0	0.833904	98	111.181	110.807	0.000198823	0.530839	0.53309	0.123844	2.02299	1.04901	10.7808
P13051	PSP,iPTMnet,PTMint	p	S	64	1	0.846209	65.44	332.393	326.397	2.83e-09	0.45622	0.46205	0.160775	0.818391	2.53587	3.36635
P13051	PSP,iPTMnet	p	S	14	0	0.867202	49.85	291.12	285.39	2.87e-08	0.482956	0.489424	0.126299	0.785819	2.7335	4.18961
P13051	PSP	p	Y	284	0	0.865742	97.23	101.063	100.628	0.000501719	0.400407	0.402214	0.109921	2.10916	0.836538	10.5785
P13051	PSP	p	Y	128	0	0.894255	98.46	96.4407	96.2336	0.00243365	0.539042	0.541178	0.112399	2.70463	1.00116	12.917
P13051	PSP	p	S	9	0	0.851467	45.5	168.153	165.512	1.15e-08	0.463564	0.468824	0.13376	1.39292	1.36381	5.53536
P13051	PSP,iPTMnet,PTMint	p	Y	8	0	0.849846	45.7	121.288	119.795	3.2e-06	0.429656	0.433865	0.137795	1.84003	0.863759	6.80867
P13051	PSP	p	Y	125	0	0.906759	98.47	245.587	245.078	0.000105888	0.561227	0.56347	0.110455	1.0206	2.64991	10.3801
P13051	PSP,iPTMnet,PTMint	p	T	6	0	0.787479	48.23	137.417	134.213	2.44e-06	0.415655	0.422162	0.124098	1.7922	0.969085	6.36663
P13051	PSP,iPTMnet	p	S	12	0	0.87182	43.78	186.675	183.915	1.2e-06	0.46464	0.469648	0.132293	1.20366	1.60575	5.95747
P13051	PSP,iPTMnet	p	S	63	0	0.83087	59.5	367.252	360.387	1.21e-09	0.460904	0.466899	0.157916	0.736363	2.88181	2.97195
P13051	iPTMnet	p	S	40	0	0.805914	37.72	7469.24	7451.04	8.84e-25	0.416286	0.418181	0.177774	0.0450296	49.401	0.655916
P13051	PSP,iPTMnet	p	T	31	0	0.801239	44.06	3286.13	3269.97	1.98e-19	0.300532	0.30228	0.155559	0.0696981	14.8453	0.783552
P13051	PSP,iPTMnet	p	S	67	0	0.80454	88.6	233.692	228.388	1.04e-07	0.420579	0.427271	0.157632	1.04701	1.46853	4.77001
P13051	PSP,iPTMnet	p	T	126	0	0.909857	98.31	196.359	195.996	0.000510865	0.549532	0.551633	0.104671	1.29128	2.10078	11.1796
P13051	PSP,iPTMnet,PTMint	p	S	23	1	0.806345	49.88	1297.06	1286.17	9.64e-14	0.27595	0.277996	0.128282	0.195193	6.29659	1.44008
P13051	PSP,iPTMnet,PTMint	p	T	60	1	0.833802	49.11	509.854	498.995	5.14e-11	0.44627	0.452584	0.174535	0.551199	3.98051	2.66222
P13073	PSP	p	Y	38	0	0.140703	93.03	46.4151	46.1007	0.0455096	0.340086	0.343173	0.0453341	0.953043	0.584278	5.37349
P13073	PSP	p	Y	124	0	0.289864	97.36	85.2568	84.4171	0.000696278	0.418675	0.42348	0.129718	0.393025	0.709442	3.19035
P13073	PSP	p	S	72	0	0.112617	95.35	63.532	62.899	0.00222551	0.267364	0.2704	0.0808036	0.388097	0.439183	4.90756
P13073	PSP,iPTMnet	p	S	158	0	0.0615485	96.05	192.218	191.77	0.00398373	0.436269	0.439476	0.0571458	0.271966	1.86381	3.0448
P13073	PSP	p	S	132	0	0.0983053	96.65	38.6828	37.4953	0.00230961	0.257577	0.263416	0.0797838	0.515076	0.169335	3.07277
P13073	PSP	p	S	26	0	0.145595	64.85	41.4746	41.1099	0.0062208	0.426887	0.431643	0.084124	1.01603	0.494483	5.20717
P13073	PSP	p	S	30	0	0.136568	91.01	119.634	118.643	0.000548511	0.366835	0.370727	0.0769637	0.333229	1.30939	3.27047
P13073	PSP	p	S	34	1	0.172607	92.51	173.51	171.736	0.000620336	0.345379	0.349436	0.0695699	0.235552	2.09499	3.50322
P13073	PSP	p	S	74	0	0.107197	97.06	60.4148	59.8437	0.00312829	0.276897	0.27993	0.0667983	0.454236	0.489222	4.91437
P13073	PSP,iPTMnet	p	S	89	0	0.117686	96.93	26.1548	25.6898	0.0268792	0.472069	0.479196	0.0947551	2.04039	0.292707	5.42722
P13349	-	p	S	133	1	0.836339	97.04	1235.55	1230.87	0.0361842	0.355682	0.357192	0.0600363	2.01285	0.322313	2.03181
P13473	PSP,iPTMnet	p	S	267	0	0.470468	89.79	19.9264	19.4795	0.000540869	0.48038	0.495735	0.0721608	4.43035	1.83942	10.0272
P13473	PSP	p	S	309	0	0.407732	75.65	4.28578	3.86234	6.54e-05	0.322918	0.347372	0.109498	17.9321	0.307347	10.1685
P13473	PSP	p	S	67	0	0.409766	76.62	4.02719	3.80169	0.000994451	0.440115	0.462048	0.0963177	24.1584	0.308883	12.3432
P13473	PSP,iPTMnet	p	T	269	1	0.468984	95.66	13.1654	12.9115	0.0013306	0.483489	0.497909	0.08414	6.73071	1.23116	11.9164
P13473	PSP	p	T	63	0	0.423469	92.22	5.73954	5.36934	0.000180762	0.383133	0.405144	0.100537	9.17858	0.359447	11.0364
P13473	PSP	p	T	65	0	0.436107	88.38	3.88708	3.64937	0.00132216	0.414673	0.43679	0.0955252	19.5485	0.256298	12.2418
P13473	PSP,iPTMnet	p	Y	281	1	0.455133	94.18	5.09827	4.86533	0.00100796	0.494597	0.515648	0.0904233	17.0075	0.455974	12.2882
P13473	PSP	p	Y	304	0	0.472226	85.08	4.62407	4.26605	0.000334002	0.365979	0.388928	0.0926189	19.9617	0.363946	10.7769
P13473	PSP	p	Y	407	0	0.535916	53.67	274.104	269.13	2.94e-13	0.267699	0.276876	0.125952	0.122191	9.1225	4.92156
P13489	PSP	p	S	178	0	0.427362	98.8	0.193792	0.0379141	0.00406343	0.0692754	0.295843	0.0724464	0.0536639	0.0184841	17.5588
P13489	PSP	p	S	2	0	0.735887	42.28	2.08665	1.992	1.68e-05	0.118523	0.189837	0.0934977	0.0100204	0.369353	12.4899
P13489	PSP,iPTMnet	p	S	225	0	0.737023	96.35	0.242259	0.0416822	0.000509466	0.0547128	0.258867	0.095143	0.0318492	0.0173754	16.2595
P13489	PSP	p	S	7	0	0.767928	93.51	0.55572	0.315198	0.000207869	0.177449	0.36781	0.0916386	0.0859909	0.205227	14.2572
P13489	PSP	p	S	84	0	0.717308	89.94	0.46856	0.20039	0.000178198	0.120722	0.310648	0.0928674	0.0676712	0.122241	14.6316
P13489	PSP,iPTMnet	p	S	91	0	0.564059	98.51	0.194238	0.0676691	0.00669874	0.154441	0.408776	0.0871533	0.16237	0.0522073	17.4651
P13489	PSP,iPTMnet	p	T	82	0	0.710457	93.13	0.38507	0.154805	0.000257122	0.12111	0.325529	0.0868501	0.0954939	0.107817	15.0373
P13489	PSP	p	T	98	0	0.393123	97.26	0.266809	0.0775487	0.000824224	0.0893734	0.2845	0.100621	0.068753	0.0445033	16.2322
P13498	PSP,iPTMnet,PTMint	p	T	147	1	0.940999	54.24	540.143	538.573	1.02e-08	0.489521	0.490815	0.245351	0.430073	2.24235	2.60132
P13498	PSP	p	Y	88	0	0.971379	93.15	190.69	190.469	0.00144935	0.43572	0.436352	0.0976918	1.41786	0.713579	10.8067
P13498	PSP	p	Y	72	0	0.921716	76.99	76.8586	76.4514	0.000413459	0.374316	0.375679	0.13102	3.69233	0.268023	8.90967
P13498	PSP	p	S	153	0	0.953295	67.71	579.741	577.71	4.35e-11	0.492084	0.493505	0.200864	0.400658	2.44522	2.03653
P13498	PSP	p	S	168	0	0.930504	42.35	646.536	644.969	1.35e-16	0.295801	0.29651	0.229003	0.325996	1.97724	1.64353
P13498	PSP	p	Y	87	0	0.964265	92.56	156.376	156.205	0.00399365	0.481144	0.481829	0.125066	1.9995	0.632435	11.9017
P13521	PSP	p	S	104	0	0.0768628	40.63	3424.66	3407.58	0.00721765	0.310618	0.313276	0.0495614	0.395778	0.458132	0.717274
P13521	PSP	p	S	556	1	0.0483651	37.31	11337.2	11310.6	0.000368335	0.193295	0.194782	0.0296867	0.119467	0.760895	0.322337
P13521	PSP	p	S	432	0	0.0536496	82.4	4209.12	4181.7	2.42e-09	0.218472	0.220436	0.0985881	0.317103	0.262909	0.351316
P13521	PSP	p	S	532	0	0.0960147	34.25	6620.16	6585.14	0.000356445	0.242123	0.244088	0.0326778	0.279721	0.561966	0.371203
P13521	PSP	p	S	521	0	0.263876	60.01	12750.7	12730.6	0.00138597	0.276968	0.278791	0.0456157	0.139488	1.21094	0.366466
P13521	PSP	p	S	268	0	0.0674204	66.44	1083.57	1053.38	0.0225676	0.24245	0.247319	0.0253856	1.03541	0.113353	0.573332
P13521	PSP	p	Y	452	0	0.0205657	38.79	7356.59	7278.15	1.04e-12	0.178858	0.181032	0.0659167	0.122239	0.462135	0.267569
P13521	PSP	p	Y	349	0	0.138035	95.4	3925.25	3887.68	0.0108435	0.2564	0.25954	0.0622686	0.269179	0.343515	0.730521
P13521	PSP	p	S	533	0	0.0698903	39.74	5656.48	5618.61	0.000595043	0.257554	0.259817	0.0335558	0.329093	0.465689	0.360582
P13521	PSP	p	Y	596	0	0.263447	89.38	3402.21	3383.93	0.00665892	0.293405	0.295797	0.0452154	0.4829	0.434165	0.572227
P13521	PSP	p	S	378	0	0.137784	27.42	3026.56	3004.81	0.000277515	0.279842	0.28274	0.0685856	0.358205	0.244104	0.491863
P13521	PSP	p	Y	507	0	0.141652	94.94	18599.5	18576.9	0.0060694	0.284505	0.286299	0.038282	0.0929107	1.85272	0.408305
P13521	PSP	p	Y	457	0	0.0334592	34.79	8002.52	7927.61	2.72e-13	0.176159	0.17816	0.0842878	0.126362	0.541125	0.229759
P13521	PSP	p	Y	468	0	0.0360162	36.32	6851.21	6707.09	7.91e-15	0.184072	0.187155	0.0529409	0.166292	0.365282	0.217849
P13521	PSP	p	Y	494	0	0.149266	36.21	15074.5	15049.7	0.000210428	0.284989	0.286883	0.0368313	0.107307	1.39046	0.359203
P13521	PSP	p	S	285	0	0.0397934	37.02	2120.27	2069.71	2.65e-05	0.185175	0.188789	0.0317782	0.504742	0.226969	0.441503
P13521	PSP	p	S	106	0	0.0890853	69.3	3467.07	3445.25	0.00506981	0.307512	0.31042	0.0439895	0.398067	0.464457	0.639142
P13533	PSP	p	S	1039	1	0.236592	57.85	148.865	146.127	2.52e-35	0.174716	0.181031	0.244408	0.0860477	0.544667	2.86673
P13533	PSP	p	S	1067	0	0.109031	62.4	84.7051	79.4101	4.03e-34	0.20804	0.220887	0.236665	0.177864	0.358015	3.06179
P13533	PSP	p	S	1139	0	0.0596277	64.12	496.631	489.064	8.87e-37	0.439247	0.454686	0.230284	0.0980367	7.01151	2.74536
P13533	PSP	p	S	1142	0	0.0566305	62.82	534.136	527.849	4.5e-37	0.430608	0.445022	0.135019	0.0912878	7.42433	2.77808
P13533	PSP	p	S	1160	1	0.0491088	54.49	612.313	603.434	8.41e-38	0.368574	0.381587	0.147952	0.0688907	6.68345	2.10139
P13533	PSP	p	S	1201	0	0.0500531	47.42	179.225	172.753	1.98e-33	0.251888	0.265051	0.233871	0.123809	0.991689	2.90159
P13533	PSP	p	S	1224	0	0.0465974	56.75	94.3969	92.0797	4.86e-31	0.334439	0.349433	0.23901	0.264393	0.612302	3.71654
P13533	PSP	p	S	1235	0	0.0597135	66.82	94.7014	92.814	1.12e-30	0.448711	0.466503	0.190591	0.431042	0.993923	3.61293
P13533	PSP	p	S	1301	0	0.0803963	63.03	955.742	950.178	1.53e-35	0.440228	0.452689	0.15464	0.0432631	16.2399	2.22079
P13533	PSP	p	S	1309	0	0.0413427	67.98	973.602	965.084	8.45e-34	0.435601	0.448499	0.168755	0.0417838	15.7019	1.98128
P13533	PSP	p	S	1337	0	0.0385646	67.63	463.576	456.15	1.95e-29	0.379407	0.392268	0.136858	0.0920749	4.80039	1.95961
P13533	PSP	p	S	1364	0	0.07558	66.66	346.017	340.056	2.01e-22	0.167661	0.173938	0.164911	0.0369241	0.571414	2.14629
P13533	PSP	p	S	1368	1	0.0898181	63.34	365.076	358.821	1.33e-21	0.142734	0.148143	0.154611	0.0297487	0.508139	2.27307
P13533	PSP	p	S	1465	0	0.0655222	76.44	50.1375	41.1978	1.63e-11	0.369999	0.418653	0.162332	0.68012	0.549045	3.84423
P13533	PSP	p	S	1467	0	0.0822269	80.46	50.5392	40.8282	9.06e-12	0.361914	0.41305	0.154968	0.720149	0.52071	3.59627
P13533	PSP	p	S	1471	0	0.0586248	81.11	59.1675	48.1725	2.89e-13	0.343741	0.391071	0.109627	0.589975	0.530952	3.52274
P13533	PSP	p	S	1472	0	0.0671077	82.57	63.0268	52.0703	2.14e-13	0.343079	0.387667	0.152221	0.516142	0.546221	3.83367
P13533	PSP	p	S	1478	0	0.035727	84.04	71.1522	61.384	7.86e-15	0.32681	0.361872	0.106227	0.489303	0.530458	3.59039
P13533	PSP	p	S	1480	1	0.0344328	82.9	74.0285	66.066	5.75e-15	0.334157	0.364116	0.162913	0.469206	0.535401	3.64537
P13533	PSP	p	S	1493	0	0.0403895	82.98	107.982	103.563	3.4e-18	0.30231	0.317721	0.114495	0.303007	0.607813	3.94915
P13533	PSP	p	S	1598	0	0.0608589	74.37	28.6305	27.1413	4.68e-10	0.446265	0.472542	0.0966699	1.46449	0.392548	5.13837
P13533	PSP	p	S	1602	0	0.041066	74.21	26.2194	24.8345	7.6e-10	0.448494	0.475026	0.099447	1.60871	0.367435	5.37584
P13533	PSP	p	S	1609	0	0.0646686	66.44	22.935	21.363	1e-09	0.443181	0.472925	0.15201	1.77783	0.326873	4.88778
P13533	PSP	p	S	1632	0	0.0605407	77.89	24.833	19.8775	7.51e-11	0.327693	0.378102	0.236408	0.816834	0.24702	4.14218
P13533	PSP	p	S	1647	0	0.0543192	80.08	31.3484	22.6299	4.85e-14	0.203239	0.246928	0.242273	0.353469	0.144799	4.05959
P13533	PSP	p	S	1650	1	0.0703668	79.25	30.4998	23.0363	6.78e-16	0.195949	0.232481	0.229052	0.357025	0.129511	4.12768
P13533	PSP	p	S	1712	1	0.043525	66.24	320.601	315.035	4.77e-30	0.21848	0.225657	0.251223	0.039522	1.94907	2.97447
P13533	PSP	p	S	1720	0	0.0508695	73.84	314.29	304.917	9.14e-32	0.252503	0.262513	0.247615	0.0455345	2.10607	2.78998
P13533	PSP	p	S	1724	0	0.0490138	74.87	292.103	281.956	8.68e-33	0.269259	0.280664	0.240611	0.0530284	2.03238	2.75795
P13533	PSP	p	S	173	0	0.87009	93.12	12.087	11.7936	0.00225705	0.552867	0.572328	0.0611027	3.65507	0.246922	8.98469
P13533	PSP	p	S	1896	1	0.0828014	72	55.3158	44.9107	8.5e-17	0.388863	0.447405	0.163375	0.738388	0.510787	3.77064
P13533	PSP	p	S	1917	1	0.0425191	69.5	69.3789	60.6919	2.37e-20	0.36751	0.406188	0.134059	0.597811	0.50886	3.82959
P13533	PSP	p	S	261	0	0.122958	88.8	14.565	14.1387	0.000605054	0.52292	0.543198	0.0945413	3.0225	0.274416	8.46009
P13533	PSP	p	S	650	0	0.290077	78.9	10.8329	10.5342	0.000444923	0.472851	0.4902	0.099841	2.7338	0.195853	8.58421
P13533	PSP	p	S	784	0	0.184325	84.81	27.3634	25.5276	4.15e-07	0.460418	0.487874	0.141405	1.52538	0.442598	4.86378
P13533	PSP	p	S	881	0	0.0849086	78.92	29.7629	27.8158	2.14e-10	0.414005	0.441588	0.228375	1.26362	0.391214	4.57316
P13533	PSP	p	S	950	0	0.0643522	79.02	61.3473	56.6014	6.79e-19	0.176571	0.187907	0.237082	0.274363	0.342905	4.27664
P13533	PSP	p	T	1129	0	0.073686	64.32	324.538	318.59	2.27e-35	0.460677	0.477548	0.236516	0.156572	4.63514	2.6391
P13533	PSP	p	T	1184	1	0.0841233	56.35	192.658	183.287	6.28e-35	0.378663	0.399637	0.208104	0.208715	1.68299	2.70409
P13533	PSP	p	T	1190	1	0.0520625	60.81	167.431	161.82	4.97e-34	0.358119	0.375332	0.220712	0.186834	1.22277	2.67847
P13533	PSP	p	T	1234	0	0.0626416	68.39	94.7811	92.2694	7.1e-31	0.42847	0.447199	0.179382	0.395067	0.972392	3.50625
P13533	PSP	p	T	1304	0	0.0561567	63.28	931.387	925.981	2.6e-35	0.439637	0.452037	0.124147	0.0444573	15.6571	2.20776
P13533	PSP	p	T	1311	0	0.0481363	64.25	890.202	883.951	1.67e-33	0.432531	0.444939	0.163168	0.0459641	14.2971	2.14473
P13533	PSP	p	T	1353	0	0.04948	64.26	334.332	325.868	3.56e-25	0.262568	0.273221	0.158021	0.0797212	1.3112	2.04595
P13533	PSP	p	T	1375	0	0.0756703	55.37	382.826	373.177	7.99e-20	0.108741	0.113479	0.13259	0.0243522	0.500859	2.26022
P13533	PSP	p	T	1379	0	0.0579456	54.13	391.455	378.853	3.99e-18	0.101684	0.10645	0.107889	0.0235054	0.545767	2.33858
P13533	PSP	p	T	1385	0	0.0744682	48.18	247.098	241.529	1.59e-15	0.128211	0.133312	0.130373	0.0417645	0.58202	2.89782
P13533	PSP	p	T	1481	0	0.0319629	83.09	74.0584	66.2623	5.01e-15	0.329539	0.358694	0.156933	0.471813	0.528785	3.88536
P13533	PSP	p	T	1499	0	0.0673827	80.49	122.465	117.385	2.52e-19	0.30047	0.316301	0.117547	0.268963	0.648369	4.10244
P13533	PSP	p	T	1601	0	0.0674635	72.83	25.5881	24.0406	9.97e-08	0.450572	0.478945	0.103134	1.62632	0.360653	5.21257
P13533	PSP	p	T	167	0	0.535609	83.48	17.9892	17.3625	8.65e-05	0.516734	0.538545	0.0728882	2.6204	0.324417	7.12475
P13533	PSP	p	T	1723	0	0.0517103	74.1	264.53	256	7.02e-32	0.274613	0.285925	0.241263	0.0604204	1.88312	2.92438
P13533	PSP	p	T	1762	1	0.0565216	72.03	140.166	134.256	8.99e-35	0.395514	0.414794	0.212455	0.217265	1.39756	2.7016
P13533	PSP	p	T	1853	0	0.113703	68.53	41.4295	36.5948	2.43e-14	0.349266	0.384736	0.193161	0.639448	0.420568	4.10854
P13533	PSP	p	T	1893	1	0.0856724	73.02	52.554	43.7129	1.25e-15	0.393651	0.447386	0.165247	0.754821	0.512399	3.87645
P13533	PSP	p	T	2	0	0.134973	67.08	23.1071	22.26	1.05e-05	0.445641	0.463399	0.10046	1.57363	0.406748	6.07033
P13533	PSP	p	T	256	0	0.259251	83.17	18.9776	18.2703	6.9e-05	0.509062	0.531386	0.106664	2.36849	0.33389	7.08858
P13533	PSP	p	T	354	0	0.0653056	94.78	13.0978	12.8581	0.00669273	0.409744	0.421745	0.101927	3.19531	0.229953	8.70522
P13533	PSP	p	T	379	0	0.067289	91.08	18.9626	18.4399	9.5e-05	0.291173	0.300389	0.0607085	1.89581	0.266945	7.28448
P13533	PSP	p	T	413	0	0.0349386	87.46	17.8599	17.0653	3.19e-05	0.311787	0.326338	0.0871937	1.54232	0.234663	6.41507
P13533	PSP	p	T	442	0	0.0851246	90.8	12.1537	11.7804	0.00052473	0.508823	0.52872	0.0901511	3.47142	0.230007	8.32719
P13533	PSP	p	T	447	0	0.132351	86.9	14.7357	14.291	0.0003116	0.492678	0.511833	0.0692004	2.84623	0.271345	7.98566
P13533	PSP	p	T	662	0	0.363218	84.26	12.5573	12.0982	0.000215473	0.526102	0.548778	0.0667376	3.50809	0.235954	7.57867
P13533	PSP	p	T	666	0	0.39101	83.78	13.7746	13.2986	0.000300638	0.530515	0.552934	0.0808836	3.46421	0.257641	7.63615
P13533	PSP	p	T	667	0	0.761867	89.25	13.3472	12.9383	0.000559373	0.54018	0.561586	0.100704	3.51878	0.257864	8.05309
P13533	PSP	p	T	939	0	0.0719847	79.05	41.7442	36.5872	1.22e-17	0.176748	0.193879	0.117676	0.421156	0.223944	4.24492
P13533	PSP	p	T	962	0	0.0919101	72.68	95.9438	90.2613	1.32e-21	0.181522	0.191913	0.242193	0.136109	0.506725	4.1198
P13533	PSP	p	T	981	0	0.0969721	57.01	201.554	191.346	7.36e-26	0.191659	0.202194	0.19784	0.0644462	0.603233	2.47048
P13533	PSP	p	T	995	1	0.118196	56.29	310.936	306.657	7.46e-30	0.180915	0.187454	0.228899	0.0430543	1.0571	3.06733
P13533	PSP	p	Y	1261	0	0.0553783	64.57	235.133	227.476	1.67e-34	0.493232	0.51488	0.175987	0.202277	3.82485	2.77623
P13533	PSP	p	Y	1310	0	0.0502789	54.85	878.387	872.205	1.53e-33	0.43905	0.451704	0.16369	0.0471806	14.2132	2.18215
P13533	PSP	p	Y	1349	1	0.0453024	60.88	331.041	321.865	1.09e-25	0.305889	0.31857	0.166762	0.104257	1.84336	2.1098
P13533	PSP	p	Y	1377	0	0.0642875	45.97	307.721	300.587	2.72e-19	0.116885	0.121773	0.131277	0.0313828	0.453363	2.5021
P13533	PSP	p	Y	1462	0	0.125219	77.98	43.6381	36.5822	4.03e-11	0.386859	0.432946	0.108242	0.841261	0.531048	3.66034
P13533	PSP	p	Y	1490	0	0.033294	82.34	98.5671	94.6954	5.36e-17	0.311965	0.327569	0.154367	0.333157	0.587171	4.19447
P13533	PSP	p	Y	162	0	0.795361	91.18	14.763	14.376	0.00114419	0.536559	0.55608	0.0742692	3.02883	0.288256	8.667
P13533	PSP	p	Y	164	0	0.746961	86.45	15.7875	15.3406	0.000321363	0.529466	0.549579	0.0699477	2.91181	0.299893	8.15286
P13533	PSP	p	Y	1854	0	0.0866721	70.38	40.6582	36.1552	1.38e-13	0.359188	0.394299	0.199496	0.697692	0.436056	4.17636
P13533	PSP	p	Y	267	0	0.356431	74.63	9.74438	9.49401	0.00163927	0.537081	0.556049	0.0899081	4.11331	0.19888	8.96874
P13533	PSP	p	Y	360	0	0.0304618	93.05	13.903	13.6342	0.0046542	0.355461	0.365734	0.0750511	2.81792	0.222008	8.65674
P13533	PSP	p	Y	387	0	0.0300251	93.81	17.7007	17.2628	0.000405139	0.341179	0.352225	0.0838172	2.13281	0.273428	7.80419
P13533	PSP	p	Y	411	0	0.0414252	79.92	18.4015	17.4673	4.5e-06	0.327279	0.34415	0.150843	1.47151	0.241903	5.96976
P13533	PSP	p	Y	422	0	0.0305889	89.99	13.5653	13.2294	0.000640838	0.346929	0.358148	0.0641335	2.47306	0.204795	8.36552
P13533	PSP	p	Y	423	0	0.020794	85.22	12.622	12.2952	0.000895771	0.369826	0.382243	0.067773	2.53773	0.196262	8.38021
P13533	PSP	p	Y	554	0	0.113001	91.26	17.4315	16.9099	1.46e-05	0.365202	0.378759	0.17678	0.869476	0.264163	7.30779
P13533	PSP	p	Y	717	0	0.0954764	89.09	24.6852	23.9309	1.34e-05	0.465929	0.484861	0.111086	1.78775	0.406528	7.31593
P13533	PSP	p	Y	758	0	0.114264	87.32	23.5048	22.9574	0.000147894	0.448704	0.46431	0.12689	1.54312	0.40605	8.03414
P13535	PSP	p	S	1040	0	0.109355	55.11	341.078	336.428	1.1e-31	0.388344	0.403854	0.182911	0.121184	4.36931	2.82816
P13535	PSP	p	S	1140	0	0.0420212	62.77	832.603	825.696	2.2e-37	0.417112	0.435533	0.159785	0.0619721	12.8052	2.07395
P13535	PSP	p	S	1143	0	0.0495952	57.39	830.432	823.854	7.69e-36	0.415779	0.433975	0.170912	0.0584175	12.7351	2.17268
P13535	PSP	p	S	1236	0	0.0671956	70.29	60.9914	53.6151	1.15e-18	0.202151	0.225229	0.202828	0.408379	0.307163	4.04294
P13535	PSP	p	S	1302	0	0.0390666	69.86	147.902	141.828	5.23e-21	0.152048	0.161913	0.198766	0.0897546	0.344816	3.08915
P13535	PSP	p	S	1338	0	0.0262472	72.16	165.991	159.373	4.09e-26	0.138767	0.146877	0.173034	0.0804835	0.286855	2.85097
P13535	PSP	p	S	1369	0	0.0395855	63.27	247.376	241.702	9.91e-20	0.11503	0.119596	0.123076	0.0377454	0.494715	3.05701
P13535	PSP	p	S	1477	1	0.0387527	82.2	39.5752	32.6226	2.35e-13	0.258142	0.295717	0.136172	0.70204	0.344572	4.07811
P13535	PSP	p	S	1479	0	0.0394354	83.73	42.2523	33.4061	4.33e-14	0.237574	0.277636	0.106532	0.686896	0.297961	3.73241
P13535	PSP	p	S	1481	0	0.0524969	84.5	41.7556	35.6023	2.45e-14	0.240861	0.27145	0.156829	0.662634	0.293417	4.06327
P13535	PSP	p	S	1513	1	0.14193	83.19	155.526	147.381	4.78e-21	0.157637	0.169592	0.168966	0.0754093	0.368049	4.06221
P13535	PSP	p	S	1573	0	0.131445	84.96	29.2964	21.2529	1.19e-14	0.210066	0.259504	0.204111	0.780619	0.134636	4.15171
P13535	PSP	p	S	1602	0	0.0619325	73.37	17.3128	15.2878	1.27e-07	0.369953	0.40924	0.130982	2.15182	0.26165	5.06295
P13535	PSP	p	S	1701	0	0.0333493	54.76	200.481	193.165	2.47e-22	0.165092	0.173865	0.112848	0.083718	0.609532	2.62078
P13535	PSP	p	S	1713	0	0.0233667	62.3	256.968	251.022	5.9e-23	0.142092	0.148547	0.176845	0.0589451	0.595841	2.94744
P13535	PSP	p	S	1725	0	0.0319649	71.67	287.893	281.978	2.72e-21	0.12716	0.132773	0.176904	0.0447985	0.569513	3.14604
P13535	PSP	p	S	1918	0	0.102234	73.82	39.6719	28.8908	1.59e-19	0.204226	0.249869	0.154242	0.765776	0.251535	3.56572
P13535	PSP	p	S	263	0	0.17806	89.95	9.15868	8.67982	0.000551798	0.437305	0.462448	0.110198	3.74535	0.175854	8.64391
P13535	PSP	p	S	351	0	0.0250728	92.83	15.4699	15.0547	0.000663219	0.34474	0.357725	0.111017	2.02048	0.27852	8.54792
P13535	PSP	p	S	731	0	0.154997	81.76	28.4287	27.3451	3.65e-06	0.316116	0.333758	0.121356	0.997971	0.45267	6.53685
P13535	PSP	p	S	741	0	0.128773	84.92	22.9595	22.1433	2.82e-05	0.334836	0.353527	0.102521	1.39843	0.377992	7.1435
P13535	PSP	p	S	745	0	0.109775	88.08	21.9927	21.3912	7.78e-05	0.335331	0.351946	0.111698	1.35798	0.370683	7.90018
P13535	PSP	p	S	951	1	0.0752679	78.55	66.9336	61.0073	3.23e-17	0.218592	0.234431	0.164453	0.295279	0.417957	3.9516
P13535	PSP	p	T	1277	0	0.0679396	64.59	48.9303	42.5943	1.2e-17	0.234312	0.262651	0.186103	0.642586	0.301223	3.38676
P13535	PSP	p	T	1376	0	0.0489957	54.56	268.781	261.162	4.85e-19	0.109819	0.114638	0.0860832	0.0319674	0.545205	2.96156
P13535	PSP	p	T	1380	0	0.0403514	54.56	273.905	265.263	4.91e-17	0.105292	0.110385	0.112191	0.0299495	0.551835	2.98696
P13535	PSP	p	T	1386	0	0.0460354	50	172.005	166.753	1.79e-14	0.103925	0.109326	0.141202	0.0481486	0.343416	3.62342
P13535	PSP	p	T	1420	1	0.114359	69.4	19.6049	17.1273	9.7e-08	0.308824	0.338989	0.120326	0.846014	0.268773	4.522
P13535	PSP	p	T	1466	0	0.0832498	78.75	35.5131	30.3764	6.75e-11	0.298784	0.33426	0.155988	0.733721	0.482208	4.36584
P13535	PSP	p	T	1482	0	0.0433005	82.06	43.3097	35.7666	1.79e-14	0.227486	0.26028	0.163221	0.62375	0.26237	4.0312
P13535	PSP	p	T	1516	0	0.128541	78.48	175.409	166.64	3.18e-22	0.158343	0.17017	0.123256	0.0615409	0.409982	4.02197
P13535	PSP	p	T	1603	1	0.0534361	76.81	19.181	16.6296	7.73e-10	0.360581	0.402702	0.127197	1.98312	0.28334	4.75924
P13535	PSP	p	T	1649	0	0.0546867	77.57	31.364	26.1702	1.07e-12	0.280621	0.316961	0.177649	0.802808	0.31561	4.63201
P13535	PSP	p	T	170	0	0.619467	83.7	11.9314	11.332	8.83e-05	0.394159	0.417784	0.0980119	3.02263	0.218799	7.33483
P13535	PSP	p	T	1721	0	0.0327378	70.51	294.06	288.156	5.67e-22	0.129575	0.135251	0.18292	0.0449474	0.600571	3.11866
P13535	PSP	p	T	1724	0	0.0323396	68.75	260.643	255.915	3.76e-21	0.134633	0.140505	0.189313	0.0529948	0.558505	3.29548
P13535	PSP	p	T	1729	0	0.0319322	70.63	256.686	251.362	2.04e-20	0.129336	0.135171	0.178751	0.0516454	0.514007	3.33181
P13535	PSP	p	T	1763	0	0.0621475	72.81	67.5549	60.0438	3.34e-15	0.203471	0.224093	0.167219	0.344451	0.286199	3.39633
P13535	PSP	p	T	1854	0	0.0723761	68.16	60.6997	52.4396	7.46e-18	0.268016	0.299661	0.163864	0.456358	0.41743	3.54627
P13535	PSP	p	T	200	0	0.358741	82.65	9.60587	9.13145	0.0006698	0.401286	0.422768	0.0882948	3.55382	0.180835	8.40893
P13535	PSP	p	T	258	0	0.405434	84.78	11.1325	10.4074	5.47e-05	0.40238	0.429752	0.0868768	3.16607	0.193221	7.33414
P13535	PSP	p	T	356	1	0.0645272	94.3	14.7435	14.4512	0.00578898	0.342881	0.353917	0.0929466	2.28575	0.273492	8.91305
P13535	PSP	p	T	381	0	0.0558727	89.52	27.1131	26.5237	9.47e-05	0.310429	0.32122	0.053223	1.07224	0.456444	7.21414
P13535	PSP	p	T	415	0	0.0717044	85.58	27.077	26.2059	2.35e-05	0.353906	0.369872	0.0832863	0.996963	0.459483	6.34073
P13535	PSP	p	T	63	0	0.0565548	88.36	26.2069	25.3737	0.000161166	0.311328	0.324357	0.11158	0.854193	0.405	6.93421
P13535	PSP	p	T	663	0	0.39948	86.98	9.75541	9.29297	0.000197842	0.450061	0.475349	0.0705029	4.18014	0.196995	7.74717
P13535	PSP,iPTMnet	p	T	73	0	0.0623639	86.53	24.7537	23.8996	0.000157154	0.310419	0.323763	0.128222	0.896885	0.377391	6.66932
P13535	PSP	p	T	791	0	0.253247	88.91	21.6382	17.4844	1.23e-08	0.298089	0.343883	0.119053	1.37074	0.277766	4.07415
P13535	PSP	p	T	854	0	0.163423	85.25	48.7659	40.6009	4.94e-17	0.184451	0.211952	0.198744	0.228062	0.146935	3.83549
P13535	PSP	p	T	862	0	0.214134	86.19	37.4565	30.9072	7.82e-15	0.231927	0.266663	0.189387	0.422772	0.191991	3.74556
P13535	PSP	p	T	963	0	0.0940374	71.03	116.925	110.867	2.63e-20	0.205181	0.217107	0.170132	0.137566	0.658941	3.57758
P13535	PSP	p	T	982	0	0.0751771	57.54	178.766	169.249	6.91e-24	0.222437	0.236496	0.110746	0.0679233	0.719651	2.72163
P13535	PSP	p	T	991	0	0.119674	59.52	289.936	283.529	1.16e-26	0.24404	0.254685	0.133594	0.0501081	1.33543	2.74117
P13535	PSP	p	Y	1378	0	0.0445222	44.71	255.51	247.323	2.32e-17	0.107262	0.112246	0.0944741	0.0325858	0.499829	2.98571
P13535	PSP	p	Y	1463	0	0.0960644	78	32.609	28.8705	1.22e-10	0.30621	0.33619	0.116858	0.848013	0.472515	4.09081
P13535	PSP	p	Y	1646	1	0.0673277	75.76	29.0598	24.7251	5.72e-12	0.29712	0.332741	0.172874	0.952222	0.33422	4.58791
P13535	PSP	p	Y	165	0	0.877995	91.71	9.30555	8.91356	0.000873066	0.428337	0.450706	0.0874023	3.67447	0.185494	8.81976
P13535	PSP	p	Y	1855	0	0.0842322	66.03	57.9983	49.0804	9.72e-18	0.269669	0.304927	0.161905	0.467368	0.408005	3.50245
P13535	PSP	p	Y	197	0	0.60846	90.22	9.00045	8.62433	0.00120732	0.41592	0.436079	0.0656032	3.93543	0.179955	8.81914
P13535	PSP	p	Y	269	0	0.288825	76.16	8.59419	8.32168	0.00156637	0.452865	0.472153	0.0764922	3.91505	0.184362	9.13746
P13535	PSP	p	Y	353	0	0.0342867	94.91	15.1302	14.7844	0.00346905	0.334762	0.345948	0.0956846	2.24056	0.274941	8.84213
P13535	PSP	p	Y	362	0	0.0336937	92.13	18.2772	17.9625	0.00391158	0.332067	0.342552	0.0941313	1.709	0.327868	8.82125
P13535	PSP	p	Y	389	0	0.0226334	92.96	22.2112	21.7268	0.000361442	0.324055	0.335227	0.0765615	1.33173	0.382653	7.96476
P13535	PSP	p	Y	404	0	0.0671968	89.23	25.0243	24.4419	7.1e-05	0.347676	0.361382	0.0871275	1.08912	0.430843	7.40922
P13535	PSP	p	Y	413	0	0.0639465	77.53	27.3931	26.2852	3.66e-06	0.360544	0.37872	0.11606	0.999695	0.463991	5.9685
P13535	PSP	p	Y	424	0	0.0360619	88.11	18.7784	18.3876	0.000764085	0.340441	0.352633	0.0829577	1.54811	0.332073	8.45582
P13535	PSP	p	Y	556	0	0.124044	90.97	14.2862	13.7131	1.06e-05	0.377315	0.395465	0.137073	1.50529	0.230291	7.38183
P13535	PSP	p	Y	591	1	0.120919	91.08	11.5918	11.261	0.000235646	0.390041	0.404478	0.091181	2.2555	0.209691	8.47205
P13535	PSP	p	Y	819	0	0.18069	91.45	55.9671	46.5215	5.16e-15	0.130707	0.151427	0.0960323	0.196129	0.118083	3.68048
P13569	PSP,iPTMnet,PTMint	p	S	768	1	0.988375	32.96	25169.6	25157.6	3.21e-14	0.360473	0.36318	0.0925436	0.0132623	341.126	0.971283
P13569	PTMD2.0	p	S	1045	1	0.960263	74.81	23.6881	23.5136	0.00143492	0.537682	0.542846	0.0678206	20.5122	0.533332	15.2688
P13569	PSP,iPTMnet	p	S	1362	0	0.956199	83.47	13.964	13.7404	0.000788944	0.382682	0.389372	0.069068	19.9633	0.265955	14.3156
P13569	PSP	p	S	1455	1	0.947093	38.61	66.3843	61.3253	1.4e-07	0.413886	0.435605	0.0936948	3.67151	1.24178	8.6648
P13569	PSP,iPTMnet,PTMint	p	S	813	1	0.970545	38.51	108.786	107.765	1.54e-06	0.54194	0.548625	0.0781651	3.44577	2.63294	9.50942
P13569	PSP,iPTMnet,PTMint	p	S	700	1	0.961852	24.62	497.508	445.217	7.29e-15	0.135084	0.145148	0.0819116	0.164306	1.6948	3.30645
P13569	PSP	p	T	94	0	0.985739	91.78	52.1164	51.8185	0.000326367	0.53638	0.542122	0.0573509	7.79891	1.13377	13.4487
P13569	PSP	p	S	45	0	0.990135	90.91	63.7985	63.5212	0.00036828	0.554444	0.559552	0.0593191	6.40532	1.53078	13.3035
P13569	PSP	p	T	1019	0	0.984897	83.13	34.1938	33.9481	0.00041805	0.429488	0.434201	0.0551449	11.1427	0.650347	14.4642
P13569	PSP	p	S	256	0	0.97663	82.82	7.66567	7.43838	8.81e-05	0.490798	0.502218	0.0856021	60.7032	0.132777	14.0284
P13569	-	p	S	422	1	0.934596	38.91	115.18	107.665	1.03e-09	0.389234	0.407937	0.0801078	2.99852	2.44103	8.06954
P13569	PSP,iPTMnet	p	Y	515	0	0.962765	93.11	95.9548	95.2867	3.05e-05	0.510955	0.516341	0.0558759	3.71469	2.29542	11.3019
P13569	PSP	p	T	816	0	0.956909	31.73	103.248	102.505	3.17e-06	0.537721	0.543602	0.0775862	3.62178	2.50392	10.1916
P13569	PSP,iPTMnet	p	S	753	0	0.990551	28.93	26966.5	26877.4	6.86e-23	0.35773	0.360941	0.0717619	0.0119828	361.321	0.544988
P13569	PSP,iPTMnet	p	S	1456	1	0.950829	35.8	69.3132	62.0158	3.05e-09	0.399989	0.427954	0.0941637	3.27938	1.24441	8.24735
P13569	PSP	p	S	50	1	0.99057	92.55	61.8836	61.6269	0.000531701	0.557473	0.562944	0.070855	6.51696	1.48461	13.9991
P13569	PSP,iPTMnet	p	T	1176	0	0.918929	39.69	42.9621	42.3113	1.97e-06	0.372794	0.380526	0.090185	6.54429	1.00378	10.5393
P13569	PSP,iPTMnet,PTMint	p	S	660	1	0.989305	60.16	21.3138	21.0577	0.000393816	0.434632	0.441088	0.0737686	19.5119	0.364937	13.9721
P13569	iPTMnet	p	T	791	0	0.985984	26.59	4819.52	4763.77	1.15e-18	0.161329	0.163497	0.0749825	0.0340232	39.4419	1.04578
P13569	PSP	p	S	605	0	0.980901	73.84	32.9651	32.7727	0.00239161	0.487114	0.492502	0.0696405	13.4946	0.666074	15.4217
P13569	iPTMnet	p	T	717	0	0.976199	25.5	31.1627	30.4285	2.08e-06	0.448162	0.458802	0.0744414	10.5403	0.686694	9.6416
P13569	PSP,iPTMnet	p	S	549	1	0.978306	80.05	28.0281	27.8187	0.000469579	0.488018	0.493187	0.0698674	13.7235	0.622589	14.5145
P13569	PSP	p	T	774	0	0.983427	29.44	15012.8	14984.2	1.41e-15	0.352978	0.356144	0.0877746	0.0256493	181.3	0.993631
P13569	PSP,iPTMnet,PTMint	p	S	712	1	0.970706	22.53	18.392	16.8708	1.65e-06	0.334132	0.353201	0.0791024	17.0991	0.346957	9.58452
P13569	PSP,iPTMnet	p	S	670	0	0.984222	61.14	38.2643	37.7551	2.98e-05	0.404203	0.411461	0.0855987	11.593	0.721054	11.9738
P13569	PSP	p	T	421	0	0.948517	34.72	123.424	115.319	2.08e-09	0.400364	0.419623	0.0724358	2.77528	2.6416	7.94874
P13569	PSP	p	Y	1014	0	0.981943	81.46	39.1788	38.7858	7.99e-05	0.399766	0.405185	0.0551869	9.09862	0.713116	12.0495
P13569	PSP,iPTMnet,PTMint	p	S	795	1	0.984409	29.76	686.314	587.96	2.83e-15	0.143331	0.157309	0.0761676	0.282755	4.78191	1.97634
P13569	PSP	p	S	809	0	0.96574	40.05	114.966	113.428	2.11e-07	0.539568	0.547535	0.0788914	3.25116	2.76471	8.91053
P13569	PSP	p	Y	1424	0	0.942573	87.39	45.6679	45.3322	4.16e-05	0.409086	0.414854	0.0744497	5.45717	0.997463	13.0859
P13569	PSP,iPTMnet,PTMint	p	S	737	1	0.955091	26.94	9810.94	9787.69	4.56e-12	0.29246	0.295163	0.0719778	0.0261001	94.8809	0.701796
P13569	iPTMnet	p	S	1444	1	0.870037	46.18	37.3788	36.9139	1.6e-05	0.455471	0.461652	0.0916779	8.36857	0.712158	12.0821
P13569	PSP,iPTMnet	p	T	291	0	0.976605	94.05	7.13192	6.81911	8.63e-06	0.268293	0.277026	0.0931929	43.738	0.114626	12.4539
P13569	PSP	p	S	776	0	0.986336	33.1	9270.88	9221.16	6.08e-16	0.339502	0.343283	0.0824306	0.0402444	98.3153	1.07423
P13569	-	p	S	707	1	0.975858	29.25	58.2199	43.1012	2.26e-09	0.283236	0.334249	0.0844855	3.79052	0.855052	6.16883
P13569	PSP	p	S	427	0	0.93034	37.96	70.2687	66.7304	8.3e-09	0.377821	0.392702	0.0771588	5.26031	1.44368	8.30947
P13569	iPTMnet	p	Y	517	0	0.961074	93.39	76.9129	76.5952	0.000206076	0.514256	0.518904	0.059904	4.77861	1.83509	13.1659
P13612	PSP	p	S	1029	0	0.705745	41.52	29945.7	29936	3.9e-30	0.497529	0.503807	0.226947	0.00904512	1677.69	0.756142
P13612	iPTMnet	p	S	1027	0	0.718466	39.91	21336.8	21334.2	1.02e-28	0.505555	0.511724	0.241148	0.0119512	1238.66	0.881412
P13612	PSP,iPTMnet	p	S	1021	0	0.825767	30.83	6593.21	6588.83	2.15e-24	0.508893	0.515365	0.26452	0.0394239	404.534	1.6349
P13612	PSP	p	S	1011	0	0.862578	40.2	501.881	493.214	7.63e-19	0.176488	0.180202	0.140168	0.159349	4.89039	2.71892
P13612	PSP	p	S	412	0	0.876057	89.39	3.96329	3.67396	0.000107903	0.383991	0.40428	0.055026	68.8397	0.202222	13.5426
P13612	PSP	p	S	1023	0	0.822876	33.45	10114.8	10110.1	1.11e-26	0.50886	0.515244	0.24614	0.0254317	621.716	1.47298
P13612	PSP	p	S	734	0	0.79946	81.39	9.41637	8.96257	6.33e-06	0.444465	0.460726	0.28955	24.7138	0.519662	12.3247
P13612	PSP	p	S	634	0	0.872945	93.46	26.3925	26.044	4.06e-07	0.560584	0.570967	0.294906	8.42753	1.71601	12.8274
P13612	PSP	p	Y	1024	1	0.817771	38.78	12032.4	12021.9	2.96e-26	0.521303	0.52787	0.262973	0.0214172	740.641	1.31785
P13612	PSP	p	S	924	0	0.914826	75.1	41.6609	41.3846	4.15e-06	0.571859	0.580327	0.291321	6.22231	2.25867	12.1103
P13631	PSP	p	S	36	0	0.895088	31.01	11031.5	10989.3	2.79e-20	0.26818	0.26909	0.147556	0.0615896	9.84822	0.41348
P13631	PSP	p	S	43	1	0.924302	32.98	9651.7	9600.27	2.85e-25	0.345235	0.346695	0.146936	0.089953	10.8826	0.37995
P13631	PSP	p	S	452	0	0.484718	50.91	19566.1	19450.5	1.57e-23	0.230015	0.231196	0.0771588	0.0202107	13.8819	0.286924
P13631	-	p	S	77	1	0.975714	63.7	1277.85	1247.45	1.96e-09	0.183642	0.186562	0.118045	0.253515	0.869151	1.05094
P13637	PSP	p	S	207	0	0.772195	72.89	0.196648	0.0587283	0.00354976	0.138294	0.388381	0.0594062	1.97648	0.040104	18.6152
P13637	PSP	p	S	212	0	0.717703	69.45	0.204544	0.0373871	0.00084776	0.0895275	0.325636	0.0737069	0.784057	0.018221	18.0905
P13637	PSP	p	S	359	0	0.699389	95.35	0.183106	0.052941	0.00135725	0.131286	0.394196	0.0773442	0.746182	0.0305694	19.0334
P13637	PSP	p	S	481	0	0.909549	94.57	0.295971	0.145643	0.000353704	0.137739	0.311049	0.098681	0.687602	0.0602732	17.6747
P13637	PSP	p	S	643	0	0.521456	89.6	1.10386	0.559314	2.21e-06	0.0699496	0.166097	0.073729	0.249902	0.139029	12.2123
P13637	PSP	p	S	712	0	0.479461	86.38	0.189696	0.0682057	0.00171639	0.16034	0.416994	0.0723424	2.25988	0.0470338	19.0215
P13637	PSP	p	S	933	0	0.947815	96.11	0.413529	0.166515	4.14e-05	0.11476	0.291454	0.0749612	0.655426	0.0806457	14.4232
P13637	PSP	p	T	1011	0	0.970431	92.5	0.332832	0.121718	0.000153246	0.0895017	0.242187	0.0777834	0.742233	0.0564137	15.3239
P13637	PSP	p	T	216	0	0.810703	91.63	0.274183	0.0922256	0.000335517	0.10482	0.271474	0.0734641	1.23672	0.0394943	16.3381
P13637	PSP	p	T	243	0	0.880259	93.28	0.369943	0.161522	0.00024313	0.123687	0.284746	0.0529656	1.34672	0.0786844	15.6614
P13637	PSP	p	T	368	0	0.644169	87.94	0.143537	0.0290032	0.00243295	0.108235	0.38142	0.0740137	0.666163	0.0135248	19.4001
P13637	PSP	p	T	485	0	0.822002	88.28	0.523977	0.272525	8.45e-05	0.15036	0.334807	0.0901889	0.554908	0.133263	15.8568
P13637	PSP	p	T	607	0	0.553105	92.43	0.162755	0.0426455	0.00209149	0.126791	0.387384	0.0691365	1.70816	0.0264266	18.9825
P13637	PSP	p	T	613	1	0.32046	88	0.191623	0.0354001	0.00149343	0.0768822	0.288813	0.0763092	0.850345	0.0171534	18.0658
P13637	PSP	p	T	630	0	0.38382	91.95	0.335622	0.121392	0.000449697	0.102144	0.271122	0.0854584	1.19982	0.0715915	16.7811
P13637	iPTMnet	p	T	705	0	0.489113	96.36	0.135093	0.0404564	0.0073879	0.144498	0.419526	0.072441	0.964765	0.0230053	19.6335
P13637	PSP	p	T	71	1	0.428535	77.76	0.493661	0.200892	2.37e-05	0.148149	0.360953	0.0736841	0.994956	0.129789	15.0741
P13637	PSP	p	Y	478	0	0.920137	92.14	0.283578	0.105049	0.000215206	0.0976613	0.249374	0.069549	0.32023	0.031009	16.0902
P13637	PSP	p	Y	548	0	0.919824	95.08	0.322334	0.174971	0.000730247	0.174479	0.378047	0.0892054	0.681121	0.0820248	17.811
P13637	PSP	p	Y	549	0	0.916093	92.54	0.398793	0.227747	0.00020765	0.175536	0.373481	0.0976257	0.596145	0.106071	17.139
P13639	PSP	p	S	197	0	0.083527	84.6	0.763087	0.142386	7.57e-06	0.0392497	0.210422	0.0760666	0.00197421	0.021573	13.1589
P13639	PSP	p	S	23	0	0.788924	94.97	0.107426	0.0103551	0.00713777	0.059232	0.421557	0.062762	0.0224727	0.00391498	20.3107
P13639	PSP	p	S	274	1	0.0400612	88.49	0.447674	0.187241	7.85e-06	0.0565503	0.188874	0.107626	0.0175353	0.0395894	15.1862
P13639	PSP	p	S	279	0	0.0470744	84.25	0.750292	0.32455	4.17e-07	0.0543705	0.179582	0.104614	0.00851303	0.0521015	14.3812
P13639	PSP	p	S	325	0	0.183508	83.4	0.976846	0.33995	8.82e-07	0.0551381	0.213092	0.0778944	0.00282071	0.0378821	12.8569
P13639	PSP	p	S	360	0	0.0907042	97.62	0.137971	0.0193543	0.00261177	0.0582465	0.338999	0.0834311	0.024801	0.00690784	19.6991
P13639	PSP	p	S	38	0	0.0947997	85.03	0.140454	0.0108211	0.00140159	0.0279338	0.22153	0.0930003	0.00604343	0.00205203	19.0739
P13639	PSP,iPTMnet	p	S	399	1	0.538517	92.12	0.138002	0.0196988	0.00247966	0.0776339	0.441965	0.0673039	0.0355602	0.00968873	19.7612
P13639	PSP	p	S	418	0	0.0272329	97.96	0.15606	0.0322106	0.00199708	0.0799807	0.374156	0.0735464	0.0377821	0.0127396	19.2453
P13639	PSP,iPTMnet	p	S	48	0	0.103393	57.05	0.236755	0.026928	0.000287215	0.0399228	0.247178	0.072943	0.00732363	0.00652143	16.6931
P13639	PSP,iPTMnet	p	S	500	0	0.0736045	62.85	0.17847	0.0219727	0.000459018	0.067333	0.413858	0.085581	0.0241298	0.010685	18.1271
P13639	PSP,iPTMnet	p	S	502	0	0.0560013	73.45	0.161704	0.020251	0.000653823	0.0584322	0.356698	0.0870268	0.0223578	0.00765664	18.5974
P13639	PSP	p	S	530	0	0.0806157	86.74	0.156957	0.0238124	0.00423183	0.0694275	0.390508	0.0738337	0.0267201	0.00988498	18.8137
P13639	PSP	p	S	541	0	0.0545429	66.38	0.490355	0.0788811	1.31e-05	0.0267094	0.14303	0.0966801	0.00320899	0.0107932	13.8156
P13639	PSP	p	S	584	0	0.48739	96.71	0.234893	0.0509469	0.000241617	0.0467927	0.216473	0.0867447	0.0203663	0.0143091	16.494
P13639	PSP	p	S	587	0	0.34051	98.25	0.272199	0.0706042	0.000291729	0.0691539	0.297265	0.084407	0.0252096	0.0252138	16.327
P13639	PSP	p	S	593	0	0.0700242	97.52	0.299055	0.1345	0.000448676	0.12773	0.407483	0.0965372	0.0507137	0.0588922	17.4428
P13639	PSP,iPTMnet	p	S	623	0	0.019155	89.12	0.271316	0.0878974	0.000173891	0.0559024	0.207835	0.0784947	0.0275708	0.0243854	16.3871
P13639	PSP	p	S	678	0	0.189485	97.03	0.333141	0.161786	0.000211958	0.123287	0.379362	0.100131	0.0469424	0.0646762	17.7938
P13639	PSP	p	S	72	0	0.613616	68.74	0.125509	0.0127509	0.00318004	0.0599277	0.41504	0.0747083	0.0230692	0.00532658	19.835
P13639	PSP	p	S	732	0	0.411881	98.5	0.180872	0.0522794	0.00128288	0.0924926	0.373609	0.0959834	0.0457467	0.0207891	18.7222
P13639	PSP	p	S	76	0	0.174106	85.23	0.124398	0.0126974	0.00219378	0.0428801	0.303106	0.0761145	0.0157797	0.00344452	19.8279
P13639	PSP	p	S	793	0	0.171043	89.06	0.184563	0.0315959	0.000965042	0.0656091	0.34114	0.0964303	0.0245845	0.0112847	17.8355
P13639	PSP	p	S	802	0	0.312925	86.75	0.458541	0.128963	7.9e-06	0.0431787	0.182453	0.10223	0.00527557	0.0157449	13.8581
P13639	PSP	p	T	177	0	0.27168	92.23	0.193203	0.0253886	0.000197312	0.036991	0.226806	0.0852049	0.0146622	0.00775823	17.6707
P13639	PSP	p	T	288	0	0.0535449	95.92	0.211766	0.0471659	0.000105214	0.0614936	0.288128	0.102681	0.0292948	0.0182838	18.0983
P13639	PSP	p	T	355	0	0.160558	95.5	0.132569	0.0135842	0.00218065	0.0384133	0.265445	0.0815481	0.0143172	0.00392723	19.7605
P13639	PSP	p	T	404	0	0.157659	82.56	0.2078	0.0270648	0.000368056	0.0536105	0.32865	0.0870328	0.0162688	0.00966024	16.8919
P13639	PSP,iPTMnet	p	T	435	0	0.033757	86.79	0.354177	0.0870374	7.69e-05	0.0688272	0.298041	0.0767976	0.0135539	0.0236343	14.9489
P13639	PSP	p	T	450	0	0.375178	95.42	0.186316	0.0275903	0.000416484	0.0610268	0.343699	0.0830323	0.0221301	0.0100511	17.6864
P13639	PSP,iPTMnet	p	T	54	0	0.162095	54.86	0.250495	0.0167676	0.000145199	0.0237217	0.203811	0.0918863	0.00363766	0.00376862	16.0505
P13639	PSP	p	T	582	0	0.77752	97.58	0.153138	0.0274875	0.000910399	0.0459669	0.236744	0.0936823	0.017417	0.00591615	18.9139
P13639	PSP,iPTMnet	p	T	59	0	0.190968	66.21	0.2217	0.0146559	0.000188478	0.0346974	0.307772	0.0810954	0.00663919	0.00496566	16.2095
P13639	PSP,iPTMnet	p	T	724	0	0.197711	97.71	0.277651	0.134296	0.000378796	0.132959	0.409115	0.0953809	0.0602624	0.0581118	18.2164
P13639	PSP	p	T	73	0	0.641714	74.1	0.125214	0.0120201	0.00306994	0.053093	0.382461	0.0652765	0.0198156	0.00450157	19.7575
P13639	PSP	p	T	779	0	0.189575	66.33	0.260601	0.0391903	0.000154789	0.0333969	0.19483	0.112008	0.00789875	0.00811942	16.4276
P13639	PSP	p	Y	175	0	0.332659	95.73	0.177818	0.0273097	0.000466968	0.0431752	0.24057	0.113581	0.020544	0.00903541	18.6422
P13639	PSP,iPTMnet	p	Y	265	0	0.0406981	94.27	0.319707	0.0909959	9.04e-06	0.0585877	0.241766	0.100732	0.022125	0.0278274	16.7755
P13639	PSP,iPTMnet	p	Y	373	0	0.0186115	95.64	0.187111	0.0434847	0.000540869	0.083743	0.368208	0.0718236	0.0346623	0.0168828	18.2451
P13639	PSP	p	Y	411	0	0.274375	91.9	0.162811	0.0249515	0.00112513	0.0673924	0.374763	0.0828381	0.0285792	0.0103192	18.5447
P13639	PSP	p	Y	434	0	0.0357887	89.23	0.296529	0.0763301	0.000173872	0.0762355	0.323377	0.0736596	0.0185538	0.0229043	15.9586
P13639	PSP,iPTMnet	p	Y	443	0	0.0435393	96.23	0.270755	0.0720979	0.000132572	0.0791702	0.331562	0.0737126	0.0234314	0.0231128	16.4116
P13639	PSP	p	Y	579	0	0.313231	92.21	0.155206	0.0225299	0.00143236	0.0412003	0.228941	0.0831749	0.0177875	0.00528606	19.1167
P13639	PSP	p	Y	671	0	0.0516056	90.9	0.593865	0.326922	8.36e-06	0.12788	0.366423	0.0914312	0.0288264	0.125571	14.0814
P13639	PSP	p	Y	730	0	0.56042	98.4	0.161909	0.0478163	0.00270274	0.0970963	0.386382	0.0851395	0.0496466	0.0179807	19.4536
P13639	PSP	p	Y	745	0	0.0493145	90.49	0.17247	0.0266891	0.00071663	0.0651986	0.356263	0.103272	0.0261353	0.0105165	18.7346
P13639	PSP	p	Y	760	0	0.273132	93.86	0.252462	0.0724164	0.000131013	0.0591843	0.235188	0.109691	0.0176834	0.0150845	16.9192
P13639	PSP	p	Y	79	0	0.19006	89.68	0.16611	0.0174029	0.00055953	0.0308204	0.216854	0.0841156	0.00854695	0.00376065	17.7379
P13640	PSP	p	S	36	0	0.119997	82.73	0.381991	0.134009	0.0677923	0.104814	0.261076	0.0745084	0.0540063	0.0282952	10.3238
P13640	PSP	p	S	33	0	0.134674	79.88	0.393432	0.150331	0.0414009	0.139953	0.339091	0.0676519	0.0831022	0.0456372	10.827
P13640	PSP	p	S	6	0	0.100599	73.16	0.439384	0.152021	0.0588212	0.131622	0.316059	0.0543223	0.0859384	0.0489021	9.43658
P13645	PSP	p	S	535	0	0.502381	40.05	21270.5	21051.4	3.74e-35	0.133993	0.136276	0.154756	0.0975063	1.28565	0.217119
P13645	PSP	p	Y	160	0	0.375402	88.73	1996.23	1958.08	0.00779455	0.25204	0.258308	0.0594274	0.702415	0.598791	1.07027
P13645	PSP	p	S	579	0	0.52681	46.6	13113.4	12984.2	1.58e-37	0.0978933	0.099538	0.122948	0.146631	0.584118	0.286262
P13645	PSP	p	Y	11	0	0.289758	35.51	4176.8	3946.05	6.81e-10	0.185953	0.194846	0.112799	0.213265	0.619459	0.458429
P13645	PSP	p	S	2	0	0.393761	41.91	25436.6	25252.4	1.05e-12	0.0792362	0.0806702	0.159478	0.0135268	0.865656	0.291192
P13645	PSP	p	Y	238	0	0.177993	94.73	772.395	748.324	0.00478991	0.476006	0.490728	0.0777175	2.47549	0.358359	1.75364
P13645	PSP	p	Y	172	0	0.30897	93.59	950.848	909.627	0.00933981	0.3374	0.350513	0.0565674	1.92428	0.267775	1.19683
P13645	PSP	p	Y	199	0	0.197739	84.48	738.657	704.101	0.00403007	0.462299	0.48091	0.0849807	2.80601	0.279408	1.75765
P13645	PSP	p	Y	282	0	0.326673	94.72	1359.46	1340.64	0.00513167	0.388212	0.396825	0.0650602	1.16461	0.559254	1.64568
P13645	iPTMnet	p	S	298	0	0.427516	56.38	1401.12	1352.83	0.000740104	0.352781	0.364706	0.0893971	1.13815	0.472753	1.35309
P13645	PSP	p	S	39	0	0.380397	33.49	2665.65	2462.61	2.01e-08	0.151986	0.158438	0.16178	0.305107	0.41258	0.416982
P13645	PSP,iPTMnet	p	S	53	1	0.433549	30.34	16886.4	16727.8	1.86e-13	0.270917	0.2768	0.114497	0.0532779	3.43589	0.251555
P13645	PSP	p	S	188	0	0.232471	52.8	804.872	744.237	0.0027788	0.445517	0.470555	0.058536	2.45434	0.273539	1.57413
P13645	PSP	p	Y	584	0	0.361036	44.92	35629.9	35182.3	6.53e-37	0.0986474	0.10061	0.134334	0.0538989	1.3761	0.165566
P13645	PSP	p	S	568	0	0.596941	37.37	11184	10974	6.72e-37	0.111937	0.114352	0.124353	0.13969	0.411744	0.286896
P13645	PSP	p	T	430	0	0.221966	94.91	1416.84	1384.17	0.00378108	0.389052	0.402315	0.0804946	1.07796	0.55694	1.67795
P13645	PSP	p	S	344	0	0.307275	91.43	528.117	514.802	0.00669399	0.374482	0.38491	0.085547	4.17623	0.207948	1.99682
P13645	PSP,iPTMnet	p	S	170	0	0.361949	92.36	1133.71	1101.18	0.0086153	0.328587	0.338625	0.0663699	1.53181	0.348985	1.13384
P13645	PSP	p	S	13	0	0.230441	33.38	2739.27	2589.06	2.06e-07	0.233214	0.244443	0.140669	0.441722	0.587007	0.496955
P13645	PSP	p	S	571	0	0.5849	39.94	5215.68	5005.47	2.18e-37	0.0930438	0.0960439	0.116556	0.370185	0.221857	0.308329
P13645	PSP	p	S	546	0	0.555652	33.04	16219.7	16017.1	5.39e-37	0.167423	0.170567	0.0922942	0.0937478	0.569087	0.222614
P13645	PSP	p	S	569	0	0.529606	35.59	6824.61	6623.19	5.63e-37	0.0977362	0.100268	0.117903	0.310651	0.265032	0.293727
P13645	PSP	p	S	38	0	0.293643	30.23	2204.44	2044.37	6.9e-08	0.146322	0.152156	0.159672	0.409687	0.355611	0.427935
P13645	PSP,iPTMnet	p	S	14	0	0.303268	35.92	2313.78	2200.85	1.6e-07	0.268756	0.281148	0.128928	0.626446	0.652279	0.547568
P13645	PSP	p	S	578	0	0.398584	38.76	13946	13706.6	2.33e-37	0.10064	0.102757	0.144206	0.150621	0.593155	0.29472
P13645	PSP	p	S	159	0	0.357964	87.27	2093.99	2068.4	0.00773219	0.260859	0.26647	0.0647121	0.660122	0.639658	1.0191
P13645	PSP	p	S	459	1	0.350177	45.86	2399.32	2294.85	0.000251965	0.326674	0.341456	0.145349	0.563441	0.696406	1.32929
P13645	PSP,iPTMnet	p	S	42	0	0.457668	34.67	4479.78	4298.48	3.25e-09	0.184142	0.189747	0.162912	0.191514	0.808583	0.38817
P13645	PSP	p	S	62	0	0.356121	33.17	25230	25053.6	2.62e-17	0.319772	0.325814	0.141822	0.0517608	5.70948	0.2091
P13645	PSP	p	T	277	0	0.418776	96.15	1101.67	1083.55	0.00451981	0.402446	0.411655	0.0531566	1.55986	0.456086	1.68614
P13645	PSP	p	Y	325	0	0.436638	87.16	1019.17	995.787	0.0134303	0.353623	0.364673	0.0947759	1.88758	0.417492	1.68531
P13645	PSP	p	S	577	0	0.490008	42.74	8762.86	8554	3.63e-37	0.0948591	0.0970672	0.110074	0.180418	0.406101	0.312586
P13645	PSP	p	S	458	0	0.419742	47.87	2186.19	2111.66	0.00085242	0.326495	0.339271	0.132578	0.6256	0.62413	1.3024
P13645	PSP	p	Y	557	0	0.497551	39.3	15812.6	15521	6.5e-37	0.10855	0.110823	0.108902	0.103848	0.604016	0.216485
P13645	PSP	p	S	71	0	0.485702	31	19729.2	19454.5	1.29e-21	0.336211	0.344356	0.141195	0.100811	5.36935	0.201304
P13645	PSP,iPTMnet	p	S	16	0	0.320536	37.31	1595.31	1521.06	1.04e-06	0.323052	0.337244	0.120427	0.979084	0.595458	0.637576
P13645	PSP	p	S	56	0	0.391798	28.85	19867.9	19671.2	1.3e-14	0.291745	0.2979	0.095215	0.0505251	4.18893	0.232314
P13645	PSP	p	S	573	0	0.565365	37.97	4844.68	4770.36	2.43e-37	0.0974099	0.0992288	0.108864	0.311341	0.217592	0.328176
P13646	PSP	p	S	11	0	0.438285	35.54	3205.24	3169.85	2.57e-32	0.15466	0.158434	0.109092	0.153595	0.549463	0.386175
P13646	PSP	p	S	144	0	0.338127	61.84	173.378	162.96	0.00359196	0.255334	0.271754	0.092567	2.54698	0.15145	1.66058
P13646	PSP	p	S	147	0	0.295111	53.45	201.985	189.04	0.000833051	0.242042	0.257903	0.118592	2.14323	0.170961	1.51036
P13646	PSP	p	S	153	0	0.320602	83.63	234.6	218.542	0.0014897	0.241785	0.256577	0.0886777	1.91446	0.161823	1.66895
P13646	PSP,iPTMnet	p	S	337	1	0.262947	93.75	410.684	396.168	0.00689086	0.31435	0.329637	0.0557421	0.526962	0.312941	2.08839
P13646	PSP	p	S	340	0	0.366199	93.89	393.133	376.819	0.00467516	0.308124	0.324461	0.0542242	0.563865	0.292024	2.04445
P13646	PSP	p	S	421	0	0.649777	38.48	487.357	445.862	8.57e-05	0.255776	0.277844	0.0443427	0.652236	0.275176	1.09807
P13646	PSP,iPTMnet	p	S	422	0	0.736091	39.8	510.299	455.744	7.47e-06	0.255675	0.280962	0.0227003	0.595745	0.27497	0.898182
P13646	PSP,iPTMnet	p	S	425	0	0.674695	37.01	494.044	430.42	8.56e-07	0.261366	0.288964	0.0540797	0.767819	0.256994	0.753847
P13646	PSP,iPTMnet	p	S	427	0	0.686349	33.84	458.89	412.055	1.55e-07	0.265006	0.287482	0.128078	0.933922	0.249993	0.869929
P13646	PSP	p	S	432	0	0.660091	36.94	304.403	288.765	2.12e-05	0.278253	0.293163	0.108978	1.76536	0.191685	1.05969
P13646	PSP	p	S	453	0	0.18734	48.46	26740.3	26673.6	1.1e-14	0.293729	0.301942	0.123692	0.0261146	17.9356	0.388306
P13646	PSP	p	S	7	0	0.394196	34.89	5532.55	5490.63	1.61e-32	0.114811	0.117158	0.101555	0.110903	1.71404	0.370712
P13646	PSP	p	S	8	0	0.39169	41.57	3695.35	3649.14	1.73e-32	0.136266	0.139708	0.0934522	0.126855	1.01505	0.381049
P13646	PSP	p	T	168	0	0.342879	97.4	259.221	246.308	0.0050619	0.260608	0.273358	0.0655423	1.36395	0.145449	1.76056
P13646	PSP	p	T	170	0	0.36481	97.22	248.627	234.836	0.00547999	0.25941	0.273232	0.0531434	1.22745	0.133672	1.80324
P13646	PSP	p	T	311	0	0.341992	94.41	347.79	336.189	0.00491224	0.34202	0.355165	0.0573795	0.742876	0.261276	2.027
P13646	PSP	p	T	316	1	0.247162	94.7	388.489	374.772	0.00558829	0.334997	0.348866	0.0549967	0.621324	0.293825	1.96157
P13646	PSP,iPTMnet	p	T	327	0	0.141014	96.11	392.291	379.494	0.00791432	0.324523	0.338718	0.0603357	0.570747	0.29653	1.99462
P13646	PSP	p	T	404	0	0.528643	87.87	213.784	200.567	0.00568911	0.279193	0.295454	0.0558753	2.49923	0.155684	2.08009
P13646	PSP	p	T	434	0	0.636382	34.13	289.443	274.975	1.69e-05	0.264179	0.278135	0.0812939	1.92624	0.176734	1.0299
P13646	PSP	p	T	452	0	0.194637	49.94	21148.7	21113.2	1.02e-13	0.294599	0.302695	0.124055	0.0336769	14.7677	0.453249
P13646	PSP	p	Y	118	1	0.679191	92.18	211.041	203.391	0.0043729	0.252213	0.261854	0.0862307	3.07407	0.143389	1.50576
P13646	PSP	p	Y	12	0	0.388303	38.74	2850.48	2800.39	4.97e-32	0.187584	0.193092	0.109408	0.207904	0.594435	0.366707
P13646	PSP	p	Y	152	0	0.311299	74.06	197.056	183.553	0.00180401	0.253064	0.268421	0.0826829	2.39664	0.143206	1.69901
P13646	PSP	p	Y	155	0	0.302517	87.33	197.032	185.48	0.00266489	0.256407	0.270591	0.0821107	2.42633	0.138418	1.58832
P13646	PSP	p	Y	156	0	0.240217	89.71	214.024	201.313	0.00346019	0.254172	0.268264	0.077461	2.09181	0.142578	1.7091
P13646	PSP	p	Y	194	0	0.431235	95.8	347.235	336.047	0.00781275	0.263766	0.274437	0.0589461	0.551616	0.180144	1.75192
P13646	PSP	p	Y	238	0	0.644959	95.3	338.229	325.675	0.00510558	0.306095	0.317833	0.0504719	0.482894	0.22602	1.75452
P13646	PSP	p	Y	281	0	0.566244	87.65	249.304	237.246	0.0173781	0.322748	0.337003	0.0606929	1.30892	0.16072	1.8565
P13646	PSP	p	Y	405	0	0.531345	87.71	242.872	229.388	0.00652958	0.271986	0.28714	0.0612398	2.17602	0.177974	1.94676
P13647	PSP	p	S	11	0	0.34924	34.28	5659.93	5474.53	1.74e-32	0.0639442	0.0657831	0.0875227	0.0795276	0.0318501	0.260024
P13647	PSP	p	S	14	0	0.329634	39.71	12090.9	11989.8	1.44e-32	0.0537727	0.0547427	0.0827516	0.0250417	0.0632194	0.210433
P13647	PSP	p	S	16	0	0.328509	32.71	7974.82	7826.31	1.73e-32	0.0643029	0.0659878	0.092656	0.0530024	0.0570298	0.219418
P13647	PSP	p	S	18	0	0.340915	32.83	4852.72	4665.95	1.41e-32	0.075841	0.0785859	0.0915097	0.144167	0.0514505	0.211317
P13647	PSP	p	S	181	0	0.256712	85.95	3877.31	3821.88	0.0084143	0.345878	0.355778	0.0590983	0.427716	0.707538	1.06353
P13647	PSP	p	S	2	0	0.377942	37.07	32576.7	31892.8	4.8e-33	0.0494491	0.0508808	0.0820299	0.0149331	0.191226	0.16314
P13647	PSP	p	S	21	0	0.306134	37.25	5122.36	4760.5	2.34e-32	0.0784558	0.0827408	0.0817693	0.173303	0.0606294	0.205864
P13647	PSP	p	S	242	0	0.126634	96.26	1384.78	1347.07	0.00456527	0.342886	0.35487	0.0898617	1.04555	0.235626	1.2887
P13647	PSP	p	S	26	0	0.338107	33.02	10323.4	10177.7	2.09e-32	0.0660925	0.0676812	0.0901314	0.0591089	0.0690345	0.201163
P13647	PSP	p	S	28	0	0.361611	39.82	12593.6	12409	1.68e-32	0.0602382	0.0617091	0.078243	0.0422064	0.0714878	0.198146
P13647	PSP	p	S	31	0	0.40595	32.95	8848.42	8723.25	2.47e-32	0.0646831	0.0660206	0.0819836	0.0704764	0.0513173	0.212163
P13647	PSP	p	S	337	0	0.381106	85.84	1225.47	1039.39	0.000810899	0.248494	0.267276	0.069884	0.9942	0.161242	1.18139
P13647	PSP	p	S	353	1	0.506189	92.66	1038.33	945.071	0.0053571	0.268041	0.281406	0.0518662	1.21746	0.164092	1.2732
P13647	PSP,iPTMnet	p	S	359	0	0.515912	93.09	968.542	885.91	0.00404933	0.284403	0.299359	0.0551461	1.05215	0.157485	1.3039
P13647	PSP	p	S	36	0	0.332002	29.15	11090.2	10870.9	1.53e-32	0.0816636	0.0838241	0.083122	0.0614413	0.0824298	0.201558
P13647	PSP	p	S	38	0	0.266449	32.14	13442.1	13286.2	1.55e-32	0.0816172	0.083459	0.0832195	0.0490874	0.104354	0.198772
P13647	PSP	p	S	5	0	0.305921	46.72	19187.7	19006.7	1.04e-32	0.0513051	0.0521361	0.0907434	0.0297877	0.115958	0.219729
P13647	PSP	p	S	50	0	0.253164	29.71	7905.87	7670.29	2.39e-32	0.0644595	0.0661169	0.060325	0.0937825	0.0828215	0.210625
P13647	PSP	p	S	567	0	0.0898316	32.59	10154.8	9798.71	3.17e-23	0.230522	0.240425	0.0953934	0.164828	1.16365	0.212619
P13647	PSP	p	S	571	0	0.102827	36.01	7598.96	7131.31	3.38e-25	0.212982	0.225226	0.102583	0.185426	0.645369	0.235593
P13647	PSP	p	S	574	0	0.0845369	35.05	5335.95	4872.93	2.13e-26	0.230421	0.24702	0.0997134	0.272355	0.40476	0.256653
P13647	PSP	p	S	579	1	0.225262	34.63	5154.93	4667.81	8.99e-29	0.203607	0.219927	0.0785937	0.220999	0.347168	0.245142
P13647	PSP	p	S	587	0	0.207357	47.28	15603.5	15387.4	2.45e-32	0.125704	0.129451	0.0923365	0.0552721	1.1818	0.17793
P13647	PSP	p	S	590	0	0.165515	49.93	39654.6	38792.4	5.43e-34	0.0897533	0.0927439	0.0873706	0.0183878	2.30614	0.104279
P13647	PSP	p	S	62	0	0.177744	29.46	11165.3	10931.1	7.12e-33	0.089926	0.0923787	0.0785787	0.0958684	0.227263	0.194068
P13647	PSP	p	S	64	0	0.200775	31.11	10367.8	10147.8	1.23e-32	0.0933889	0.0960861	0.0856857	0.102028	0.231778	0.194646
P13647	PSP	p	S	71	0	0.143582	41.56	9197.42	8808.85	6.38e-33	0.0690243	0.0714154	0.10643	0.0809879	0.0742782	0.203741
P13647	PSP	p	S	75	0	0.125234	33.12	12363.7	12208.6	5.6e-33	0.065783	0.0673176	0.0694219	0.0704103	0.111533	0.180963
P13647	PSP	p	S	77	0	0.156251	27.55	13273.6	13072.6	6.59e-33	0.0814008	0.0836108	0.0744795	0.0739565	0.184465	0.168675
P13647	PSP	p	S	8	1	0.311657	40.2	8628.43	8412.13	1.48e-32	0.0558762	0.0570287	0.0897508	0.0589475	0.0530285	0.244936
P13647	PSP	p	S	82	0	0.175272	31.08	18617.4	18277.8	9.02e-33	0.110468	0.11398	0.0834413	0.0511344	0.50882	0.156205
P13647	PSP,PTMint	p	T	151	1	0.196482	48.98	2747.6	2629.22	1.46e-05	0.222543	0.234692	0.0819418	0.449772	0.24946	0.465457
P13647	PSP	p	T	174	0	0.249553	81.14	5363.59	5305.65	0.00511237	0.341181	0.350761	0.0639207	0.295078	0.977419	1.05673
P13647	PSP	p	T	19	0	0.381306	37.49	5213.1	4999.04	2.91e-32	0.075587	0.0785177	0.0906211	0.135383	0.0586984	0.216465
P13647	PSP	p	T	24	0	0.365866	36.37	7038.22	6835.66	2.21e-32	0.0745616	0.076698	0.0733436	0.114495	0.0609701	0.200057
P13647	PSP	p	T	355	0	0.471204	94.13	1122.25	1022.93	0.00466807	0.288388	0.303605	0.0539216	0.969952	0.188534	1.31959
P13647	PSP	p	T	363	0	0.536886	95.82	835.281	762.296	0.00451602	0.281962	0.297949	0.0649276	1.12458	0.128246	1.29129
P13647	PSP	p	T	78	0	0.16124	33.36	14696.9	14382.8	5.95e-33	0.0875167	0.0902123	0.08547	0.0660429	0.248236	0.165439
P13647	PSP	p	Y	222	0	0.0785154	94.71	1146.89	1073.26	0.00345068	0.323502	0.343208	0.0902328	1.02136	0.146982	1.14092
P13647	PSP	p	Y	258	0	0.193834	97.39	1022.57	965.408	0.00448947	0.356002	0.37333	0.0786498	1.08679	0.169396	1.22585
P13647	PSP	p	Y	283	0	0.3648	97.61	782.97	704.154	0.0049752	0.304774	0.324923	0.0706375	1.16655	0.125015	1.221
P13647	PSP	p	Y	346	0	0.506139	92.02	1291	1166.47	0.00525789	0.262152	0.274609	0.0636489	1.00734	0.209839	1.27359
P13647	PSP,iPTMnet	p	Y	361	0	0.514005	94.1	1257.44	1167.4	0.00419364	0.294453	0.307931	0.0614045	0.861362	0.222096	1.29137
P13647	PSP	p	Y	365	0	0.462402	94.22	1331.59	1249.08	0.00408226	0.299329	0.312348	0.057856	0.748948	0.24307	1.31628
P13647	PSP	p	Y	453	0	0.170321	96.08	2562.7	2504.18	0.0043845	0.362322	0.372167	0.0629087	0.664489	0.558692	1.23676
P13647	PSP,iPTMnet	p	Y	60	1	0.154039	32.46	12057.7	11811.9	6.3e-33	0.0898538	0.0922615	0.0944498	0.0863747	0.237994	0.197502
P13647	PSP,iPTMnet	p	Y	66	0	0.15795	33.71	8980.02	8692.66	3.59e-33	0.0927175	0.0958557	0.0989632	0.11308	0.190629	0.202618
P13667	PSP	p	Y	101	0	0.560448	97.5	7.41252	7.10941	0.00093509	0.551232	0.57736	0.0731396	7.19232	0.758417	12.6646
P13667	PSP	p	S	468	0	0.303705	76.23	3.93844	3.61579	0.000421799	0.557831	0.596197	0.0605041	14.756	0.403485	11.6802
P13667	PSP	p	S	516	0	0.425322	91.21	4.35393	4.01583	0.00134895	0.54007	0.574883	0.0750646	14.2599	0.472134	12.2074
P13667	PSP	p	S	168	0	0.601092	94.25	15.0087	14.6695	0.000507264	0.589756	0.613338	0.0624221	4.09924	1.69743	11.7675
P13667	PSP	p	S	470	0	0.251467	64.03	5.80883	5.36538	0.000261608	0.56573	0.603586	0.0586056	9.55274	0.612711	10.9954
P13667	PSP	p	Y	137	0	0.609621	95.59	4.01944	3.61256	0.000301826	0.50973	0.549783	0.0669979	14.3588	0.374446	11.0933
P13667	PSP	p	Y	266	0	0.522504	95.54	4.83869	4.58492	0.000718994	0.547926	0.576892	0.0678732	14.6956	0.509458	12.9276
P13667	PSP	p	Y	323	0	0.480073	96.1	7.07882	6.87106	0.00170339	0.530357	0.55271	0.0704745	8.31815	0.705824	13.9268
P13667	PSP	p	Y	264	0	0.574835	92.45	6.53594	6.28582	0.000851546	0.533475	0.558672	0.0610909	10.8772	0.689784	12.8332
P13667	PSP	p	S	608	0	0.510824	95.67	16.7026	16.3201	0.000430767	0.45736	0.476521	0.0562231	3.89427	1.88492	11.3555
P13667	PSP	p	S	351	0	0.480938	96.4	8.04416	7.62139	0.000227673	0.47438	0.501085	0.0474318	5.52897	0.70072	11.7116
P13667	PSP	p	S	403	0	0.392713	93.81	1.33145	0.847963	0.000112787	0.294237	0.377345	0.0603983	22.1825	0.0588808	10.4009
P13667	PSP,iPTMnet	p	S	379	0	0.345479	94.39	11.5267	10.8834	0.000158919	0.497342	0.526197	0.0594656	5.73445	1.12981	10.0652
P13667	PSP	p	S	592	0	0.470021	88.14	8.08404	7.76509	0.000877135	0.432864	0.453483	0.0740479	8.14181	0.899855	12.0405
P13667	PSP	p	T	254	0	0.657939	98.21	6.42907	6.12346	0.000810368	0.518	0.544766	0.0709268	11.629	0.687813	12.4966
P13667	PSP	p	S	495	0	0.420802	97.87	4.9754	4.70096	0.000540108	0.475721	0.50467	0.0554427	6.42407	0.466555	12.5889
P13667	PSP	p	T	241	0	0.559285	96.43	14.4372	13.8117	0.000198949	0.495143	0.52119	0.0574838	5.09596	1.55272	9.97028
P13667	PSP	p	S	287	0	0.565243	97.32	5.78238	5.55251	0.000662701	0.546147	0.572317	0.0651389	9.80145	0.579962	13.2665
P13667	PSP	p	Y	392	0	0.189777	95.74	3.07892	2.86545	0.00176548	0.363973	0.388304	0.0644185	11.5913	0.232398	13.4564
P13667	PSP	p	T	586	0	0.618178	91.94	2.97277	2.56063	0.000578849	0.424051	0.466028	0.0656623	21.6023	0.273549	11.7076
P13667	PSP	p	Y	320	0	0.463301	96.9	8.80574	8.54691	0.000653136	0.544054	0.567035	0.0633959	6.55323	0.889769	13.1766
P13667	PSP	p	S	383	0	0.251385	92.48	6.89897	6.53306	0.000102769	0.466247	0.492795	0.0749668	10.3227	0.666928	10.9375
P13667	PSP	p	T	380	0	0.301633	96.1	9.28991	8.88072	0.000322865	0.48793	0.513019	0.0652765	7.0084	0.904308	11.1214
P13667	PSP	p	S	124	0	0.560863	94.85	6.94786	6.46674	0.000292744	0.454845	0.48548	0.0559235	10.7525	0.661897	10.3915
P13667	PSP	p	S	227	0	0.473257	92.94	12.9478	12.1853	0.000116899	0.588895	0.624797	0.0570767	4.90729	1.4155	10.3118
P13667	PSP	p	Y	604	0	0.521374	98.47	9.75364	9.54618	0.00242158	0.422297	0.439474	0.068035	7.16646	1.08308	13.1368
P13667	PSP	p	Y	448	0	0.404738	97.7	3.35513	3.12591	0.000914325	0.353717	0.377615	0.0645601	12.0886	0.293769	13.1001
P13667	PSP	p	T	173	0	0.596392	84.09	16.1166	15.4728	8.04e-05	0.589652	0.618865	0.0800049	3.93377	1.81089	9.80613
P13667	PSP	p	T	410	0	0.293601	93.7	2.10158	1.76122	0.000517187	0.350977	0.393656	0.0593842	27.7198	0.160389	11.6912
P13667	PSP	p	Y	367	0	0.196662	96.92	3.69197	3.36279	0.000384276	0.313661	0.341286	0.0550946	3.33714	0.248928	12.024
P13667	PSP	p	Y	565	0	0.412243	97.77	7.96905	7.70633	0.00100438	0.453861	0.474959	0.0686473	8.40793	0.832339	12.7471
P13667	PSP	p	S	567	1	0.45799	97.5	9.65386	9.2551	0.000247313	0.464922	0.488981	0.0578978	6.78111	0.98401	10.9478
P13667	PSP	p	T	449	0	0.367269	97.76	2.48308	2.283	0.00141763	0.346202	0.371906	0.0626299	12.5379	0.200025	13.5727
P13667	PSP	p	Y	252	0	0.652888	96.16	6.8895	6.47788	0.000377985	0.499932	0.529333	0.0611228	11.0359	0.726584	11.321
P13667	PSP	p	Y	273	0	0.376195	96.84	4.99585	4.51656	0.000151343	0.581987	0.626505	0.0604746	13.6775	0.523626	10.3577
P13667	PSP	p	Y	551	0	0.632059	97.87	4.49894	4.19614	0.000568406	0.426867	0.453153	0.0601213	15.2537	0.452673	12.497
P13667	PSP	p	T	238	0	0.610782	94.97	12.8296	12.2615	0.000253701	0.501357	0.527719	0.0486646	5.6901	1.38853	10.5876
P13667	PSP	p	Y	458	0	0.263846	95.56	1.54129	1.24211	0.0005315	0.430674	0.490198	0.0555167	28.2367	0.112237	11.9895
P13667	PSP	p	S	130	0	0.636173	88.39	7.39236	6.96996	0.000723781	0.493254	0.52213	0.077136	10.0242	0.769871	11.2104
P13667	PSP	p	Y	278	0	0.485446	96.71	4.67603	4.36945	0.000736534	0.585007	0.619805	0.0619525	14.1188	0.493901	12.3574
P13667	PSP	p	Y	409	1	0.323334	95.58	1.59645	1.35667	0.000899446	0.329943	0.367588	0.0611627	20.0575	0.10929	12.9688
P13693	PSP	p	Y	91	0	0.871883	98.25	1.02459	0.810762	0.00151461	0.330154	0.430575	0.13722	1.03745	0.601345	12.5463
P13693	PSP,iPTMnet	p	T	39	0	0.511366	85.24	3.04698	2.49751	0.000186273	0.389435	0.488679	0.198046	0.350983	1.26904	9.63582
P13693	PSP	p	Y	18	0	0.493397	98.22	1.14726	0.893861	0.00102532	0.403066	0.52462	0.10919	0.984199	0.622939	11.8269
P13693	iPTMnet	p	S	37	0	0.54771	94.13	2.81225	2.28537	0.000357979	0.435397	0.553254	0.180209	0.438553	1.40261	10.5268
P13693	PSP,iPTMnet	p	T	116	0	0.872928	93.52	1.51193	1.21992	0.00095896	0.459026	0.584938	0.140214	0.826358	0.842591	12.0273
P13693	iPTMnet	p	S	98	0	0.833066	98.08	1.0073	0.778839	0.00160975	0.334247	0.440676	0.122477	1.1099	0.538567	12.2278
P13693	PSP,iPTMnet	p	S	53	0	0.571251	50.9	21.7766	21.4837	3.65e-09	0.415052	0.474029	0.208926	0.0487831	12.3121	6.34467
P13693	PSP	p	Y	88	0	0.911349	98.2	0.928187	0.722662	0.00178117	0.31903	0.419673	0.134612	1.01416	0.510122	12.7101
P13693	PSP,iPTMnet	p	S	46	0	0.579361	56.99	11.3048	10.7626	1.88e-07	0.294309	0.341639	0.180524	0.0759883	2.57259	6.12756
P13693	PSP,iPTMnet	p	S	9	0	0.774786	97.66	1.13902	0.936797	0.001954	0.375197	0.471697	0.121952	1.21119	0.631269	12.8506
P13693	PSP,iPTMnet	p	S	15	0	0.576271	98.02	1.07269	0.875961	0.00335858	0.428651	0.541805	0.113446	1.08508	0.582072	13.1035
P13693	PSP	p	Y	159	0	0.768147	98.63	0.462517	0.292751	0.00599679	0.34949	0.50377	0.140132	2.37732	0.186529	14.0605
P13693	PSP	p	Y	95	0	0.83479	98.31	0.754237	0.581294	0.00361824	0.338992	0.446778	0.114395	1.52158	0.426927	13.6477
P13726	PSP	p	S	120	0	0.533583	71.02	739.241	737.63	3.6e-05	0.684409	0.6864	0.10066	2.44259	3.37839	7.2707
P13726	PSP,iPTMnet	p	S	290	1	0.614131	50.11	596.637	591.275	1.31e-14	0.328412	0.330569	0.19623	0.619557	1.32097	3.31641
P13726	PSP,iPTMnet	p	S	285	0	0.628012	45.55	332.635	330.055	9.23e-13	0.333525	0.335629	0.193075	0.888331	0.803448	4.15997
P13747	PSP	p	S	216	0	0.711278	93.89	1016.61	1015.25	8.14e-05	0.597361	0.598359	0.103152	1.78782	4.66793	7.10206
P13747	PSP	p	S	23	0	0.643293	90.94	106.15	105.913	0.0017831	0.414418	0.41534	0.0943833	17.4786	0.505427	11.1932
P13747	PSP	p	S	25	0	0.670783	97.16	60.4806	60.2909	0.00356106	0.449363	0.450546	0.0856651	32.8331	0.274189	11.9345
P13747	PSP	p	S	272	0	0.697877	94.01	921.958	921.441	0.000415124	0.586476	0.587219	0.124195	1.93239	4.26448	9.00938
P13747	PSP	p	S	333	0	0.665368	57.19	2210.21	2208.22	2.52e-13	0.524484	0.52525	0.141185	0.918833	8.9611	3.29281
P13747	PSP	p	S	340	0	0.657433	33.95	3087.69	3081.45	7.11e-17	0.481979	0.482958	0.13834	0.588407	12.2276	2.75013
P13747	PSP	p	S	342	0	0.641779	37.69	3099.48	3093.2	1.16e-17	0.448436	0.449356	0.154554	0.57374	12.0999	2.50937
P13747	PSP	p	S	347	0	0.671819	33.47	3921.96	3914.68	2.09e-21	0.256664	0.257193	0.11131	0.327403	7.25249	0.726635
P13747	PSP,iPTMnet	p	S	357	0	0.659203	32.43	131713	131711	2.36e-28	0.477059	0.477517	0.11168	0.0119679	564.335	0.216192
P13747	PSP	p	Y	139	0	0.573255	98.32	82.9404	82.7424	0.00426622	0.298114	0.29879	0.0898654	7.4613	0.221955	11.1497
P13747	PSP	p	Y	341	0	0.616742	30.57	3217.69	3211.15	4.44e-17	0.468298	0.469256	0.149281	0.537301	12.9048	2.72313
P13747	PSP	p	Y	48	0	0.666187	98.11	26.9661	26.7832	0.00604063	0.447427	0.449373	0.0789489	70.8587	0.0887822	12.0295
P13765	PSP	p	Y	63	0	0.831051	98.22	58.083	57.7329	0.00235344	0.389546	0.392876	0.104874	1.17593	0.567694	6.73001
P13765	PSP	p	S	97	1	0.839708	97.4	38.2294	37.9351	0.0128982	0.466802	0.471101	0.08842	1.78908	0.452332	8.06537
P13765	PSP	p	S	68	0	0.835586	97.93	29.3185	29.0536	0.00434207	0.422188	0.426364	0.0764029	2.76622	0.319509	7.91887
P13796	PSP	p	S	110	0	0.124568	37.19	0.732383	0.243803	6.99e-06	0.0359951	0.126293	0.0888852	0.00724887	0.0264066	11.6336
P13796	PSP	p	S	117	0	0.166024	59.64	0.246984	0.0335558	0.00153651	0.0354487	0.197128	0.128798	0.0106034	0.00518093	15.1965
P13796	PSP	p	S	119	0	0.137443	82.1	0.198427	0.0207184	0.00132811	0.0361305	0.234385	0.109876	0.0119003	0.00424494	16.0407
P13796	PSP	p	S	170	0	0.482887	97.12	0.193662	0.0122688	0.000846892	0.0317155	0.268432	0.0702013	0.00573397	0.00333497	16.079
P13796	PSP,iPTMnet	p	S	243	0	0.212455	84.23	0.266675	0.038386	7.2e-05	0.0396859	0.219243	0.0990459	0.0124406	0.00864615	14.6282
P13796	PSP,iPTMnet	p	S	257	0	0.239617	88.26	0.445202	0.120321	1.69e-05	0.0435303	0.179241	0.0898752	0.0131343	0.0207144	12.8053
P13796	PSP	p	S	265	1	0.18258	93.57	0.196505	0.025166	0.00114094	0.0487314	0.292467	0.0895535	0.018942	0.00752409	16.2171
P13796	PSP,iPTMnet	p	S	290	0	0.098357	92.09	0.241347	0.044084	0.000301349	0.0416125	0.197842	0.091252	0.0187727	0.00978175	14.9633
P13796	PSP,iPTMnet	p	S	30	0	0.473394	89.32	0.298832	0.120694	2.61e-05	0.0734418	0.234805	0.115713	0.0405233	0.0302903	15.4826
P13796	PSP,iPTMnet	p	S	323	0	0.131936	96.47	0.574819	0.143547	0.000142688	0.0491314	0.221066	0.0833614	0.00666252	0.0257371	14.2686
P13796	PSP,iPTMnet	p	S	406	0	0.250237	94.34	0.178034	0.0144291	0.0025289	0.0362931	0.274412	0.0758555	0.00837574	0.00362176	16.4276
P13796	PSP,iPTMnet	p	S	474	1	0.199424	95.96	0.390981	0.0723053	7.79e-05	0.0367572	0.168598	0.0731707	0.00643808	0.0101604	13.3668
P13796	PSP,iPTMnet,PTMint	p	S	5	1	0.515653	59.17	1.9621	1.56748	4.71e-07	0.0738047	0.177885	0.129351	0.00403626	0.129309	11.714
P13796	iPTMnet	p	S	537	0	0.246791	97.72	0.272061	0.0776442	0.000378388	0.0767552	0.328944	0.0712398	0.0338079	0.0272602	15.3111
P13796	PSP	p	S	547	0	0.0620048	97.97	0.234586	0.055191	0.000735078	0.0680221	0.299295	0.0650689	0.0281699	0.0171911	15.5708
P13796	PSP	p	S	549	0	0.076632	98.4	0.165801	0.0366933	0.00240333	0.0707283	0.316655	0.072915	0.0415422	0.0122204	17.282
P13796	PSP,iPTMnet	p	S	7	1	0.522395	77.8	1.86005	1.56503	3.87e-07	0.0680214	0.158632	0.118949	0.00360893	0.102416	11.1673
P13796	PSP	p	T	114	0	0.318903	35.41	0.332881	0.0814978	0.000270702	0.0482136	0.202113	0.113509	0.0176108	0.0154971	14.1373
P13796	PSP,iPTMnet	p	T	291	0	0.111659	93.03	0.333849	0.0678585	0.000148635	0.0402963	0.179182	0.0796818	0.0133174	0.0146681	13.4487
P13796	PSP	p	T	351	0	0.206726	93.67	0.202414	0.0350197	0.00095403	0.0441084	0.211597	0.081774	0.0192896	0.00731521	16.2746
P13796	PSP,iPTMnet	p	T	353	0	0.133561	93.88	0.252697	0.0513797	0.000604386	0.0429859	0.188512	0.0979671	0.0168946	0.0104297	15.6146
P13796	PSP	p	T	399	0	0.157549	95.75	0.153731	0.0117289	0.00218817	0.0283245	0.222278	0.0858714	0.0055566	0.00203476	17.2825
P13796	PSP	p	T	54	0	0.45491	85.07	0.29122	0.11516	0.000290988	0.0720521	0.229498	0.104225	0.0376391	0.025439	15.8635
P13796	PSP	p	T	548	0	0.0511364	97.82	0.225618	0.0579538	0.000663631	0.073109	0.311986	0.0688383	0.0329576	0.0182606	15.8972
P13796	PSP	p	T	614	0	0.255675	95	0.138819	0.0179935	0.00437811	0.0466773	0.259687	0.0765263	0.0252291	0.00533112	17.7865
P13796	PSP	p	T	89	0	0.511275	76.27	0.300353	0.103552	0.000215196	0.0624051	0.210085	0.115377	0.027258	0.0169095	14.9738
P13796	PSP	p	Y	118	0	0.0834474	73.08	0.203944	0.0239002	0.00288086	0.0379038	0.232506	0.11091	0.0129994	0.00476755	16.0538
P13796	PSP,iPTMnet	p	Y	124	0	0.325445	94	0.203772	0.0182569	0.000742195	0.0410876	0.289963	0.102896	0.0127181	0.00520192	15.6956
P13796	PSP,iPTMnet	p	Y	276	0	0.337855	97.45	0.23305	0.0485503	0.000528218	0.0492024	0.20986	0.0855319	0.0219337	0.0104075	15.5345
P13796	PSP,iPTMnet	p	Y	28	0	0.49884	91.67	0.351897	0.136676	3.33e-05	0.0733075	0.245229	0.106985	0.029807	0.033883	14.2823
P13796	PSP	p	Y	299	0	0.246842	97.68	0.144574	0.0351272	0.0134054	0.058487	0.226037	0.0894346	0.0473444	0.00824095	17.6229
P13796	PSP	p	Y	300	0	0.14036	97.39	0.189659	0.0500498	0.00187233	0.0589779	0.226457	0.0925299	0.036126	0.0111601	16.5247
P13796	PSP	p	Y	374	0	0.210357	94.46	0.186667	0.0338372	0.00207896	0.0451113	0.216049	0.0930359	0.020615	0.00688713	16.5731
P13796	PSP	p	Y	417	0	0.183615	94.92	0.173226	0.0219001	0.00186163	0.0479049	0.274079	0.0879951	0.0200478	0.00620312	16.7947
P13796	PSP	p	Y	430	0	0.450631	98.62	0.199693	0.0378734	0.000664891	0.0530001	0.242846	0.0782244	0.0244789	0.0101049	16.3989
P13796	PSP	p	Y	48	0	0.474883	74.96	0.571498	0.157241	0.000117665	0.0446178	0.177961	0.0887489	0.0092586	0.0233514	12.9078
P13796	PSP	p	Y	598	0	0.290654	94.27	0.128359	0.0105891	0.00608693	0.0325031	0.234939	0.0647407	0.00763674	0.00184584	18.0971
P13797	PSP	p	T	354	0	0.162942	95.71	0.193544	0.0243526	0.000870749	0.02904	0.178381	0.085417	0.00685872	0.0032943	16.6487
P13797	PSP,iPTMnet	p	T	617	0	0.252255	93.94	0.132087	0.0136814	0.00419145	0.0322009	0.219094	0.0766886	0.0145822	0.00232757	18.2663
P13797	PSP	p	Y	121	0	0.150514	72.13	0.212259	0.0131788	0.000549825	0.0212658	0.201994	0.0835056	0.00388269	0.00183506	15.7023
P13797	PSP,iPTMnet	p	T	117	0	0.165872	37.05	0.330806	0.0631726	4.49e-05	0.0286904	0.141535	0.0854805	0.00751373	0.00541476	14.538
P13797	PSP	p	T	492	0	0.0775241	96.12	0.293297	0.0304877	7.03e-05	0.0264725	0.190189	0.0998503	0.00392245	0.00419734	14.3211
P13797	PSP,iPTMnet	p	T	391	0	0.198722	82.39	0.567045	0.175898	2.61e-05	0.0323251	0.142268	0.0987515	0.00317918	0.0126561	13.2175
P13797	PSP	p	Y	127	0	0.233857	95.05	0.196143	0.0129564	0.000622178	0.0245039	0.227085	0.0881494	0.00381879	0.0020666	15.9786
P13797	PSP	p	S	173	0	0.421202	97.31	0.191084	0.0101683	0.000791281	0.0246238	0.247392	0.0740276	0.0031812	0.00219702	16.3666
P13797	PSP,iPTMnet	p	S	203	1	0.264991	98.53	0.125275	0.00834693	0.00584611	0.028178	0.256103	0.0633675	0.00704851	0.00157637	18.6088
P13797	PSP	p	S	477	0	0.179358	95.11	0.368118	0.0447245	7.25e-05	0.026789	0.178241	0.07801	0.00396065	0.00565955	13.753
P13797	PSP,iPTMnet	p	S	326	0	0.170827	95.68	0.512898	0.116983	0.000134754	0.0428211	0.245502	0.081482	0.00394686	0.0161672	14.7734
P13797	PSP	p	S	360	0	0.147942	91.05	0.221238	0.0267645	0.000571923	0.0282339	0.17767	0.102877	0.006525	0.00386409	15.8794
P13797	PSP	p	Y	35	0	0.501755	75.89	0.16466	0.0157972	0.000858233	0.03123	0.225092	0.0999794	0.009076	0.00223934	17.1553
P13797	PSP	p	Y	601	0	0.383855	94.64	0.126353	0.00936963	0.005858	0.0258784	0.231528	0.0725054	0.00703485	0.00125382	18.4512
P13797	PSP,iPTMnet	p	S	205	0	0.148057	96.07	0.12923	0.00792241	0.00553456	0.0274336	0.263482	0.0673439	0.00666109	0.0015861	18.3931
P13797	PSP	p	S	246	0	0.221655	87.47	0.245937	0.0377943	0.000102972	0.0320616	0.185886	0.097096	0.00737068	0.00522446	15.3081
P13797	PSP,iPTMnet	p	S	339	0	0.0961013	98.35	0.262004	0.0619085	0.000218978	0.0447162	0.224445	0.084275	0.0112115	0.00922128	15.3702
P13797	PSP,iPTMnet	p	S	293	0	0.135798	90.71	0.202251	0.0235706	0.000563052	0.0265725	0.178402	0.103196	0.0069249	0.00357219	15.8921
P13797	PSP	p	Y	302	0	0.222306	98.47	0.129472	0.0212475	0.0137672	0.0466389	0.265099	0.0883566	0.0186874	0.00404713	18.2082
P13797	PSP,iPTMnet	p	S	268	0	0.232146	93.17	0.202085	0.0176253	0.000563733	0.0269759	0.218376	0.0936593	0.00532377	0.00279282	16.1631
P13804	PSP	p	S	15	0	0.265513	47.83	1.58146	1.20434	2.19e-05	0.138267	0.246862	0.108422	0.130868	0.4954	11.8642
P13804	PSP,iPTMnet	p	S	140	0	0.241272	97.8	0.539951	0.293647	0.000250778	0.217501	0.461694	0.103253	0.750631	0.330434	14.2895
P13804	PSP	p	S	190	0	0.288545	79.93	0.323546	0.0736123	0.000328398	0.0818625	0.276128	0.0954246	0.209379	0.027137	14.3499
P13804	PSP	p	S	227	0	0.537854	96.8	0.518106	0.217339	0.000354575	0.152334	0.376861	0.0913943	0.448999	0.165185	13.6727
P13804	PSP	p	S	172	0	0.157281	97.4	0.286232	0.119019	0.00154172	0.190054	0.456362	0.0950188	1.16908	0.123016	16.6082
P13804	PSP	p	S	192	0	0.264573	92.57	0.48964	0.141324	0.000224554	0.102492	0.30202	0.113296	0.216467	0.0744845	14.2959
P13804	PSP,iPTMnet	p	T	42	0	0.0764175	98.62	0.281334	0.135846	0.00154786	0.197572	0.441529	0.0891597	1.46411	0.147407	16.887
P13804	PSP,iPTMnet	p	T	213	0	0.539992	92.27	0.180356	0.0416013	0.00882299	0.0903973	0.295527	0.0845884	0.486583	0.0194904	17.6909
P13804	PSP	p	S	248	0	0.687793	98.31	0.209413	0.0674893	0.00297897	0.106407	0.301472	0.0973201	1.03136	0.049215	17.1189
P13804	PSP	p	T	45	0	0.0837446	97.76	0.312558	0.17276	0.00214487	0.21543	0.450515	0.0935356	1.45771	0.195178	17.1895
P13804	PSP	p	Y	149	0	0.533843	95.23	0.725105	0.253455	0.000100095	0.142939	0.387478	0.111198	0.297194	0.241878	12.6202
P13804	PSP	p	Y	235	0	0.438458	97.39	0.296092	0.126335	0.000659683	0.145634	0.354414	0.0986828	0.870311	0.0982903	15.6542
P13804	-	p	T	266	1	0.640632	93.06	0.305431	0.0942178	0.00052754	0.109739	0.312752	0.102711	0.678057	0.0810422	14.7722
P13804	PSP	p	S	179	0	0.119739	96.47	0.61536	0.271218	0.000193242	0.144632	0.355184	0.097782	0.462551	0.265445	13.2746
P13804	PSP	p	S	32	0	0.186063	94.02	0.348623	0.0999854	0.000331918	0.108285	0.321346	0.0952364	0.543324	0.0844199	14.2632
P13804	PSP	p	T	143	0	0.275224	98.57	0.493786	0.274755	0.000567658	0.220706	0.463381	0.107985	0.832619	0.314095	14.9131
P13804	PSP	p	T	37	0	0.0700864	98.62	0.168382	0.0464668	0.00677631	0.132876	0.388344	0.0953937	1.13956	0.0391146	18.0368
P13804	PSP,iPTMnet	p	S	207	0	0.450803	83.99	0.529931	0.181273	0.000200394	0.12946	0.35118	0.0885845	0.312042	0.130886	12.776
P13804	PSP	p	T	171	0	0.183733	96.11	0.244321	0.0813443	0.0118973	0.161835	0.432629	0.0826805	1.01161	0.0753187	17.0114
P13804	PSP	p	S	52	0	0.163054	98.43	0.212325	0.0828142	0.00528456	0.170813	0.423232	0.102821	1.67624	0.0859719	17.5318
P13804	PSP	p	Y	84	0	0.269923	96.84	0.254278	0.0771342	0.000702954	0.126108	0.353033	0.105295	0.72139	0.0539623	15.4848
P13804	PSP	p	T	93	0	0.318447	98.63	0.200704	0.0557909	0.00255817	0.101373	0.307382	0.108828	0.799814	0.0397826	16.7198
P13805	iPTMnet	p	S	207	0	0.126658	56.1	655.618	652.299	0.001943	0.437888	0.440414	0.0576207	0.859956	0.583364	2.25869
P13805	PSP	p	Y	164	0	0.675005	54.16	473.684	469.823	0.000114362	0.383293	0.386211	0.103728	1.96922	0.554396	1.91107
P13805	PSP	p	Y	197	0	0.168753	75.64	296.895	293.968	0.00342406	0.328099	0.331471	0.0500234	1.17562	0.230515	2.42762
P13805	PSP	p	Y	255	1	0.278778	95.05	829.826	825.005	0.00682424	0.48663	0.489795	0.0746136	1.07459	0.835006	2.01504
P13807	PSP,iPTMnet	p	S	647	1	0.597077	27.61	74.3338	65.5431	5.81e-08	0.458192	0.490992	0.081274	4.28331	1.75578	6.06056
P13807	PTMD2.0	p	S	641	1	0.613728	71.5	33.9499	33.6729	7.54e-05	0.466746	0.47162	0.101229	9.1828	1.01321	13.5752
P13807	PSP,iPTMnet	p	S	698	0	0.36664	28.82	165.443	161.693	1.42e-08	0.593107	0.60372	0.105052	1.51223	5.21836	7.69135
P13807	PSP	p	S	486	0	0.690423	92.43	17.9024	17.5785	2.94e-05	0.56881	0.57674	0.100554	19.7131	0.543471	12.8825
P13807	PSP	p	S	484	0	0.830839	91.73	12.4895	12.0276	4.11e-05	0.515674	0.528028	0.0770493	26.9362	0.370145	11.3685
P13807	PSP,iPTMnet	p	S	731	0	0.402559	37.35	9468.15	9456.41	3.28e-32	0.352239	0.354532	0.113573	0.0872456	168.753	1.28037
P13807	PSP,iPTMnet	p	S	652	0	0.634584	32.4	105.281	102.099	4.51e-09	0.282632	0.289217	0.0892252	2.13554	1.16107	5.53571
P13807	PSP,iPTMnet	p	S	730	0	0.418667	34.83	10474.9	10461.5	1.59e-31	0.410644	0.413369	0.114691	0.0804173	189.402	0.929196
P13807	PSP,iPTMnet	p	S	10	0	0.452231	31.34	50.3143	50.0032	2.86e-05	0.538176	0.542995	0.093263	4.59211	1.63752	12.7602
P13807	iPTMnet	p	S	704	0	0.380261	30.54	234.441	219.258	1.28e-12	0.423224	0.44041	0.112648	1.05556	3.78307	4.20877
P13807	PSP	p	T	75	0	0.614352	92.98	10.35	9.87204	5.86e-05	0.271306	0.279676	0.0713649	42.2448	0.203995	11.7058
P13807	iPTMnet	p	S	720	0	0.321371	35.06	7997.66	7985.14	3.75e-24	0.444112	0.446928	0.120376	0.0697077	160.043	0.821455
P13807	PSP	p	T	426	0	0.345879	93.17	108.925	107.351	1.72e-06	0.62713	0.635142	0.125198	2.46074	3.58777	11.2886
P13807	PSP,iPTMnet	p	S	412	0	0.270128	77.63	151.997	146.984	1.49e-09	0.512156	0.523747	0.114589	1.15677	4.76945	7.07143
P13807	PSP	p	Y	604	0	0.553278	92.6	40.9873	40.8261	0.000778883	0.639861	0.644654	0.0911242	5.1059	1.35845	16.0932
P13807	PSP,iPTMnet	p	S	718	0	0.365168	34.91	8370.2	8363.48	3.28e-23	0.429902	0.432463	0.098435	0.0580154	178.508	0.866712
P13807	PSP	p	Y	405	0	0.265435	90.32	115.741	113.143	1.2e-08	0.523893	0.532751	0.123636	1.56637	3.82158	8.31293
P13807	PSP,iPTMnet	p	S	716	0	0.379961	34.76	7623.49	7606.54	3.01e-21	0.469465	0.472609	0.0978388	0.0279013	186.019	1.05569
P13807	PSP,iPTMnet	p	S	710	0	0.397672	31.84	1179.32	1168.16	1.93e-16	0.300621	0.303663	0.114117	0.111757	18.4487	2.85722
P13807	PSP,iPTMnet	p	S	717	0	0.387212	34.17	7518.5	7503.86	5.99e-22	0.456217	0.45919	0.0993082	0.0408702	173.309	0.934947
P13807	PSP,iPTMnet	p	T	700	0	0.381956	28.13	192.743	181.406	1.39e-10	0.567748	0.589033	0.0959082	1.3469	5.50017	5.10952
P13807	PSP	p	Y	675	0	0.504724	58.69	35.0756	34.6155	1.98e-05	0.417372	0.423063	0.0831306	6.36438	1.08723	12.448
P13807	iPTMnet	p	S	702	0	0.569388	27.19	207.403	195.65	2.43e-11	0.517995	0.53693	0.122468	1.23639	5.1032	5.07529
P13807	PSP,iPTMnet	p	T	729	0	0.356123	34.9	15623.2	15608.9	1.57e-31	0.369895	0.372301	0.0972614	0.0584357	245.516	0.651843
P13807	iPTMnet	p	S	701	0	0.440379	28.16	230.153	215.682	3.94e-11	0.541418	0.563175	0.105129	0.988627	6.27605	4.90182
P13807	PSP	p	Y	634	0	0.465228	53.81	56.8021	56.5226	3.33e-05	0.598832	0.603762	0.111508	4.2312	1.84732	13.4952
P13807	PSP,iPTMnet	p	T	721	0	0.454014	33.35	9840.89	9820.11	3.06e-25	0.457585	0.460693	0.116509	0.092188	172.419	0.779002
P13807	PSP	p	Y	102	0	0.519843	97.13	18.6803	18.4594	0.00123682	0.462554	0.467374	0.0760783	21.4699	0.425237	15.1625
P13807	PSP,iPTMnet	p	T	713	0	0.419049	33.26	5187.29	5183.46	7.04e-19	0.445774	0.448446	0.0840609	0.0263817	134.646	1.60807
P13807	PSP	p	Y	44	0	0.740317	94.83	6.75047	6.56682	0.00077474	0.556625	0.566675	0.0718831	38.9475	0.177875	15.445
P13807	PSP,iPTMnet	p	T	715	0	0.322598	33.27	8076.52	8068.19	3.49e-21	0.463221	0.466082	0.093013	0.0179321	208.91	1.21412
P13807	PSP	p	T	6	0	0.409755	26.84	59.7781	58.8819	1.81e-06	0.467556	0.474072	0.0994893	3.53945	1.96518	10.2456
P13807	PSP,iPTMnet	p	Y	636	0	0.592008	71.84	39.7234	39.5211	0.000299071	0.572621	0.57741	0.112001	6.41182	1.2656	15.1107
P13807	PSP	p	T	485	0	0.657364	92.57	17.6511	17.0382	9.72e-06	0.539224	0.551446	0.0785583	18.8459	0.526876	10.7987
P13807	PSP	p	T	84	0	0.587669	89.43	49.0646	48.7567	0.000101182	0.562077	0.566749	0.100258	8.54831	1.40825	13.5145
P13861	PSP,iPTMnet	p	T	54	0	0.566561	39.79	7024.81	7017.74	7.34e-28	0.423911	0.424619	0.100455	0.0967207	18.071	0.656412
P13861	PSP	p	T	343	0	0.327872	89.1	200.331	200.063	0.00101919	0.419418	0.420154	0.0984011	1.8522	0.734106	9.36497
P13861	PSP,iPTMnet	p	T	104	0	0.738649	90.47	478.996	478.102	0.000240577	0.536273	0.537373	0.0997686	1.09791	1.69942	7.57052
P13861	PSP	p	Y	177	0	0.644049	97.85	81.3324	81.1595	0.0544946	0.529183	0.53028	0.0451012	10.1108	0.229091	10.4162
P13861	PSP	p	S	196	0	0.680329	94.76	349.829	349.162	0.000274233	0.47216	0.473089	0.0954572	1.46832	1.18376	7.53098
P13861	PSP,iPTMnet	p	S	350	0	0.598372	96.47	322.329	322.01	0.00167819	0.469955	0.470714	0.0844247	1.53935	1.19258	9.48049
P13861	PSP	p	S	92	0	0.641569	48.97	1417.12	1413.69	7.51e-09	0.523786	0.525004	0.0780822	0.318067	5.10461	4.05724
P13861	PSP,iPTMnet	p	Y	105	0	0.707482	87.25	398.697	398.09	0.000273116	0.51732	0.518287	0.110929	1.35193	1.40487	8.1309
P13861	PSP	p	T	114	0	0.66469	61.29	511.104	510.171	3.26e-05	0.381825	0.382613	0.084801	0.976504	1.81464	6.80288
P13861	PSP	p	S	268	1	0.470154	95.43	298.919	298.388	0.00020304	0.548838	0.54989	0.0880506	2.03552	1.05048	7.99651
P13861	PSP,iPTMnet	p	S	48	0	0.435361	41.08	3740.46	3735.47	8.21e-32	0.457432	0.45826	0.133354	0.22276	10.3189	1.22056
P13861	PSP,iPTMnet	p	S	58	0	0.580104	31.73	8711.73	8706.4	3.78e-25	0.412745	0.413364	0.123622	0.0692464	22.0994	0.583021
P13861	PSP,iPTMnet	p	S	80	0	0.622425	40.93	2002.12	1992.69	2.96e-11	0.502078	0.503815	0.128688	0.222081	6.4043	2.85515
P13861	PSP,iPTMnet	p	S	395	0	0.303847	54	119.281	118.356	2.2e-05	0.393649	0.395617	0.0816648	5.52804	0.343966	6.68196
P13861	PSP,iPTMnet	p	S	99	0	0.678003	91.81	759.719	756.665	2.2e-05	0.552465	0.554196	0.0925826	0.640723	2.74033	5.45303
P13861	PSP	p	S	254	0	0.548191	94.55	140.952	140.629	0.00117787	0.390574	0.391424	0.0919573	4.5606	0.455212	9.65657
P13861	PSP	p	S	383	0	0.246821	78.03	191.273	190.362	0.000266836	0.458513	0.460065	0.0757275	3.71072	0.581552	7.56539
P13861	PSP,iPTMnet	p	Y	352	0	0.659321	98.32	309.486	309.166	0.00568656	0.476357	0.477136	0.0820688	1.72656	1.13504	9.76196
P13861	PSP	p	T	290	0	0.588085	96.41	361.279	360.922	0.000872787	0.458296	0.459035	0.0830999	1.25269	1.35855	8.69885
P13861	PSP	p	Y	200	0	0.679913	97.86	148.209	147.814	0.000743396	0.412995	0.413962	0.0915215	2.87871	0.4728	8.76476
P13861	PSP	p	S	396	1	0.230252	39.43	101.951	101.069	2.59e-05	0.36891	0.370949	0.084247	4.22792	0.274908	6.98297
P13861	PSP	p	Y	385	0	0.220914	75.69	113.384	112.941	0.000363814	0.474235	0.475644	0.0861876	6.29458	0.322707	8.50192
P13987	PSP	p	Y	87	0	0.488477	94.83	0.475426	0.31043	0.0575833	0.279065	0.39142	0.104759	2.01226	0.111374	12.5281
P13987	PSP	p	Y	29	1	0.43549	96.74	0.616442	0.41894	0.0334917	0.289311	0.392989	0.107161	2.16139	0.174715	12.6698
P13987	PSP	p	Y	86	0	0.473875	93.98	0.530728	0.371023	0.0399013	0.321998	0.432678	0.0897369	2.62309	0.14417	12.5814
P13994	PSP	p	S	300	0	0.232164	56.13	1649.08	1602.96	2.75e-17	0.21693	0.221668	0.250206	0.21552	0.535156	0.497543
P13994	PSP	p	T	373	0	0.148168	38.68	2744.42	2693.19	2.2e-42	0.145533	0.147648	0.251772	0.306071	0.28589	0.392374
P13994	iPTMnet	p	S	395	0	0.120771	59.7	10705.1	10651.9	1.44e-43	0.135319	0.136372	0.298603	0.0598873	1.72502	0.264635
P13994	PSP,iPTMnet	p	S	40	0	0.479367	88.88	654.357	651.055	0.000779432	0.449618	0.452592	0.0531384	0.956663	0.594451	2.73852
P13994	PSP	p	S	238	0	0.196228	74.13	522.816	508.821	1.14e-07	0.35611	0.362638	0.329679	0.802763	0.372519	1.05537
P13994	PSP,iPTMnet	p	S	306	0	0.246967	42.11	4010.6	3956.71	3.99e-20	0.187905	0.190316	0.322575	0.114564	0.600467	0.385554
P13994	iPTMnet	p	S	393	1	0.138402	58.69	7536.68	7480.49	1.11e-44	0.150263	0.151611	0.229874	0.0900497	1.39724	0.361944
P13994	PSP	p	S	254	0	0.327694	79.14	1050.73	1040.93	1.46e-10	0.331376	0.334552	0.286086	0.342185	0.90343	0.968483
P13994	PSP	p	S	366	0	0.151074	36.75	3636	3567.12	2.36e-42	0.133417	0.13542	0.192059	0.205239	0.394328	0.326466
P13994	PSP,iPTMnet	p	S	362	0	0.260753	38.54	5685.95	5610.61	6.55e-42	0.142237	0.14402	0.19986	0.104592	0.39082	0.286782
P13994	PSP	p	T	313	0	0.163003	38.27	11530	11468.3	2.04e-23	0.253113	0.25517	0.316533	0.0808033	2.32405	0.302192
P13994	PSP	p	T	285	0	0.382847	44.21	974.505	961.239	1.12e-12	0.276634	0.279794	0.304937	0.481439	0.49571	0.789904
P13994	PSP	p	S	332	0	0.13933	50.28	9454.85	9380.65	3.53e-34	0.255746	0.258065	0.238136	0.126064	2.19398	0.324993
P13994	PSP	p	T	221	0	0.129457	91.71	660.27	647.298	2.81e-05	0.428281	0.434627	0.212062	0.954808	0.413345	1.19003
P13994	PSP	p	S	286	0	0.38859	56.13	908.141	895.698	1.68e-12	0.278825	0.281999	0.274091	0.552912	0.472332	0.791021
P13994	PSP	p	T	281	0	0.316422	37.1	768.073	749.661	2.82e-11	0.260575	0.265032	0.23231	0.630991	0.307236	0.77701
P13994	iPTMnet	p	S	391	0	0.103797	63.14	5213.26	5157.73	7.85e-44	0.16723	0.16903	0.293217	0.141712	1.09404	0.412289
P13995	PSP	p	S	149	0	0.610936	98.27	129.223	129.049	0.00139451	0.503349	0.504154	0.0901576	10.9927	0.881673	15.0666
P13995	PSP	p	T	187	0	0.81695	98.32	114.464	114.23	0.000618836	0.543355	0.544675	0.0888739	15.4262	0.770741	13.5294
P13995	PSP	p	T	191	0	0.850034	98.82	249.16	248.951	0.000699253	0.575379	0.576332	0.104313	6.88311	1.85058	14.0568
P13995	PSP	p	T	306	0	0.832739	98.76	23.7623	23.6158	0.00601967	0.447556	0.449419	0.105021	59.8689	0.117824	16.225
P13995	PSP	p	T	324	0	0.589762	98.5	45.0753	44.9553	0.0111168	0.462808	0.464018	0.0947949	28.9014	0.261311	16.9133
P14136	PSP,iPTMnet,PTMint,PTMD	p	S	13	1	0.439039	36.91	23850.9	23809.2	5.63e-21	0.0658091	0.0663735	0.134726	0.0233258	0.767991	0.442596
P14136	PSP	p	S	305	0	0.60901	89.52	299.637	291.209	0.00417363	0.363553	0.373582	0.0663722	0.885943	0.272679	2.82575
P14136	-	p	S	38	1	0.436005	35.97	4247.07	4181.96	1.2e-09	0.222092	0.226177	0.134296	0.075887	1.19895	0.54434
P14136	-	p	S	385	1	0.456293	44.04	1220.83	1208.1	6.04e-05	0.22365	0.226464	0.0699715	0.337619	0.345306	1.49352
P14136	iPTMnet	p	S	393	0	0.456934	35.96	1213.5	1188	4.43e-07	0.144611	0.147087	0.0566915	0.233317	0.199145	0.886675
P14136	PSP,iPTMnet,PTMint	p	S	8	1	0.43194	41.91	25910.3	25868.6	5.15e-23	0.119644	0.120782	0.144907	0.0227739	1.96437	0.433903
P14136	PSP	p	T	131	0	0.432327	97.69	275.689	269.08	0.00430167	0.409648	0.419649	0.0838825	1.20641	0.24208	2.66862
P14136	PSP	p	T	150	0	0.561555	93.13	222.852	216.739	0.00442212	0.383742	0.39392	0.0707918	1.24823	0.186706	2.60705
P14136	PSP	p	T	240	0	0.192366	92.83	509.426	502.484	0.00325038	0.265523	0.270904	0.066423	0.384484	0.376358	2.43753
P14136	PSP	p	Y	116	0	0.369625	89.49	287.576	280.556	0.00316113	0.421393	0.43155	0.0885282	1.46576	0.23588	2.37924
P14136	PSP	p	Y	14	0	0.460585	40	7561.53	7499.36	2.99e-20	0.145177	0.147074	0.153444	0.103277	0.82384	0.491859
P14136	PSP	p	Y	172	0	0.522764	93.1	184.004	173.914	0.00702633	0.309404	0.322496	0.0657762	1.49364	0.130531	2.48353
P14136	-	p	Y	242	1	0.203262	91.67	357.912	352.084	0.00923201	0.277482	0.283418	0.0659037	0.680674	0.252372	2.32032
P14136	PSP	p	Y	324	0	0.483457	96.81	272.393	267.183	0.0040468	0.429145	0.438458	0.0628887	1.48306	0.258039	2.85697
P14136	PSP	p	Y	349	0	0.532844	97.79	314.913	306.653	0.00409944	0.41621	0.425905	0.0648545	1.74055	0.256657	2.55948
P14138	PSP	p	S	34	1	0.579319	46.04	5538.69	5495.15	1.01e-28	0.311075	0.313322	0.121425	0.496637	2.15365	0.346832
P14174	PSP	p	S	75	0	0.292563	98.59	0.277552	0.0303973	0.00267891	0.0392455	0.250158	0.121735	0.0108825	0.00485401	12.9786
P14174	PSP,iPTMnet	p	Y	37	0	0.243697	98.34	0.285305	0.0437525	0.0033822	0.047932	0.26283	0.126299	0.0150293	0.00689852	12.9887
P14174	PSP	p	S	14	0	0.274803	98.35	0.347048	0.0594174	0.00155853	0.0504764	0.260514	0.117521	0.0128959	0.0107513	12.2577
P14174	PSP	p	S	91	0	0.179205	98.75	0.271418	0.03978	0.00279316	0.0598305	0.328916	0.117208	0.016663	0.00743373	12.9216
P14174	PSP	p	Y	99	0	0.347509	98.84	0.231999	0.0301435	0.00453875	0.0590401	0.344398	0.128229	0.0221502	0.0066601	13.732
P14174	PSP	p	S	21	0	0.203048	98.57	0.312762	0.0572306	0.00303337	0.0455474	0.254458	0.120222	0.0109039	0.00682543	12.8231
P14174	PSP	p	T	8	0	0.220363	98.94	0.187968	0.0204727	0.0119643	0.045317	0.247496	0.133673	0.0337327	0.00584298	14.6538
P14174	PSP	p	Y	100	0	0.34718	98.84	0.265483	0.0418715	0.00305514	0.0602343	0.327063	0.115223	0.0248769	0.00870379	13.1827
P14209	PSP,iPTMnet	p	S	168	0	0.726155	46.85	313.676	311.801	0.00656968	0.301803	0.30589	0.0788256	0.301264	0.580828	1.11689
P14209	PSP,iPTMnet	p	T	181	0	0.779634	60.5	920.547	918.17	0.00166949	0.285058	0.288955	0.0828141	0.139795	2.92254	0.87687
P14209	PSP	p	S	29	0	0.81823	64.88	20.6432	18.755	0.00412165	0.273087	0.290709	0.0891686	2.51275	0.0793913	2.02519
P14314	PSP	p	S	349	0	0.882118	44	17.9139	16.6266	1.27e-07	0.22956	0.244852	0.106622	0.418015	0.224667	3.88198
P14314	PSP	p	S	343	0	0.862176	43.95	66.1713	58.5816	3.29e-10	0.172688	0.188311	0.114655	0.103815	0.533033	2.50014
P14314	PSP	p	T	448	0	0.709323	98.01	16.7718	16.4776	0.00111438	0.525989	0.541286	0.0599874	0.882051	0.411188	7.64236
P14314	PSP	p	S	126	0	0.49039	95.41	13.1868	12.0008	0.00011822	0.37188	0.398004	0.0830931	0.754502	0.23854	6.66075
P14314	PSP	p	S	442	1	0.765756	92.31	26.1387	25.3589	8.86e-05	0.447971	0.464419	0.07178	0.33265	0.50251	5.80662
P14314	PSP	p	T	494	0	0.815769	97.07	15.8617	15.5779	0.00201257	0.481973	0.495338	0.0587922	0.805588	0.345331	7.8659
P14314	PSP,iPTMnet	p	S	168	0	0.281184	96.7	16.8594	15.7383	0.000231259	0.433212	0.459206	0.143166	0.691304	0.444443	7.36502
P14314	PSP	p	S	498	1	0.788725	94.23	25.6296	24.7027	0.000165419	0.43822	0.454709	0.0456985	0.393665	0.489368	6.12599
P14314	PSP	p	S	451	0	0.651669	96.6	15.4221	15.1364	0.00106878	0.514955	0.529745	0.0705811	1.07968	0.390063	7.65445
P14314	PSP	p	S	434	0	0.752729	97.87	17.5184	17.2783	0.00836473	0.501382	0.51483	0.060144	0.692517	0.396849	8.03253
P14314	PSP,iPTMnet	p	S	24	0	0.8376	94.55	22.0155	21.6377	0.00186481	0.404326	0.414989	0.0531834	0.644917	0.642683	6.7494
P14314	PSP	p	Y	423	0	0.796927	95.67	21.4979	20.9893	0.000541863	0.440559	0.454416	0.0607336	0.435794	0.411955	6.63705
P14316	PSP	p	S	119	0	0.685737	56.01	1792.26	1773.44	0.00038449	0.280991	0.283365	0.171234	0.848259	0.396105	2.74898
P14316	PSP	p	S	333	0	0.59521	66.62	23678.2	23568.1	3.33e-40	0.121601	0.122472	0.167257	0.0675368	0.341474	0.232923
P14316	PSP	p	S	241	0	0.799694	49.18	20260.2	20078.9	5.93e-35	0.191323	0.193025	0.175764	0.120085	0.518968	0.205948
P14316	PSP,iPTMnet	p	S	163	0	0.734652	44.7	14698.3	14619.5	1.03e-26	0.286977	0.289141	0.177477	0.157867	2.30004	0.248137
P14316	PSP,iPTMnet	p	S	148	0	0.664587	51.79	8292.79	8110.85	7.11e-20	0.217795	0.221141	0.149118	0.104395	1.38439	0.229272
P14316	PSP,iPTMnet	p	S	143	0	0.723501	42.18	4012.08	3856.19	2.27e-15	0.109044	0.111702	0.131374	0.187144	0.185377	0.269052
P14316	PSP,iPTMnet	p	S	225	0	0.732083	51.67	13246.4	13161.8	7.96e-35	0.248609	0.25054	0.15026	0.185551	1.21201	0.249562
P14316	PSP,iPTMnet	p	T	164	0	0.706779	46.98	14579.1	14471.6	9.17e-28	0.298508	0.301101	0.182033	0.174336	2.42734	0.225745
P14316	PSP,iPTMnet	p	S	144	1	0.661744	43.78	4035.89	3905.22	1.23e-16	0.119563	0.121954	0.131263	0.174241	0.196094	0.254113
P14316	PSP,iPTMnet	p	T	162	0	0.744131	44.64	13016.4	12869.6	5.59e-27	0.300358	0.303516	0.183374	0.17564	2.29745	0.228397
P14317	PSP	p	S	13	0	0.399562	43.17	9098.45	9042.35	2.34e-09	0.353241	0.357143	0.0767349	0.139846	1.56425	0.336767
P14317	PSP	p	S	134	0	0.276991	80.65	1020.48	872.901	2.26e-09	0.201834	0.219118	0.147825	0.878311	0.119015	0.622739
P14317	PSP	p	S	154	0	0.0760853	70.94	2086.09	2042.76	1.02e-11	0.266112	0.271127	0.159362	0.448188	0.349872	0.805401
P14317	PSP	p	S	186	0	0.0503176	76.15	2108.92	2082.23	2e-15	0.25153	0.255083	0.212902	0.539645	0.289102	0.673822
P14317	PSP	p	S	208	0	0.0625912	77.9	5034.02	5007.59	1.67e-14	0.23902	0.241122	0.130133	0.202903	0.753181	0.576467
P14317	PSP	p	S	232	0	0.494837	49.78	2690.56	2641.42	4.42e-05	0.302791	0.308095	0.150232	0.526174	0.295658	0.57348
P14317	PSP,iPTMnet	p	S	275	0	0.418977	40.7	3221.54	3187.2	0.000208575	0.243206	0.246096	0.167484	0.351264	0.290845	0.602014
P14317	PSP	p	S	32	0	0.318312	75.08	5575.01	5549.66	0.000259842	0.350802	0.354171	0.0835013	0.221386	1.07007	0.781816
P14317	PSP	p	S	62	0	0.253397	94.72	1995.81	1965.91	0.00272532	0.363926	0.369298	0.128086	0.690807	0.39188	0.887656
P14317	PSP	p	S	97	0	0.293178	80.45	1651.8	1607.53	8.61e-06	0.222327	0.226684	0.122267	0.558859	0.287307	0.691477
P14317	PSP,iPTMnet	p	T	16	0	0.402199	46.29	9215.76	9170.94	1.12e-09	0.35991	0.363648	0.0948649	0.141879	1.64194	0.444301
P14317	PSP	p	T	181	0	0.0508273	74.87	1989.67	1946.36	1.05e-15	0.255933	0.260971	0.183694	0.58918	0.267799	0.633686
P14317	PSP	p	T	219	0	0.0673257	45.67	2956.52	2883.68	1.96e-11	0.276007	0.281238	0.150109	0.457576	0.367501	0.38995
P14317	PSP	p	T	220	0	0.0669288	52.77	2986.46	2913.14	6.56e-11	0.275045	0.280189	0.169727	0.443782	0.356645	0.378253
P14317	PSP,iPTMnet	p	T	23	0	0.389118	64.46	7386.21	7364.95	2.79e-05	0.360752	0.364007	0.0983688	0.175434	1.39932	0.696467
P14317	PSP	p	T	272	0	0.492307	80.2	2847.71	2816.36	0.000517519	0.255583	0.258705	0.156159	0.411225	0.273732	0.608131
P14317	PSP,iPTMnet	p	T	308	0	0.21838	29.82	17970.5	17885.5	3.07e-21	0.15488	0.156381	0.152955	0.0965912	0.899415	0.219289
P14317	PSP	p	T	333	0	0.64156	25.93	16393.5	16314.4	9.69e-27	0.144543	0.145888	0.144575	0.0748836	0.928352	0.227098
P14317	PSP	p	T	42	0	0.32193	58.21	4424.66	4412.73	0.000697349	0.363879	0.366984	0.110254	0.289264	0.858905	1.00179
P14317	PSP,iPTMnet	p	Y	103	0	0.165394	81.71	1244.09	1208.21	7.67e-06	0.222298	0.226822	0.12011	0.934212	0.223707	0.786708
P14317	PSP	p	Y	124	0	0.118094	74.95	1199.25	1134.4	2.91e-08	0.239868	0.250821	0.128751	0.894123	0.188043	0.837115
P14317	PSP	p	Y	140	0	0.204437	78.53	1179.6	1141.26	1.41e-10	0.257662	0.264584	0.171464	1.02892	0.190021	0.748408
P14317	PSP	p	Y	153	0	0.0963906	59.31	1640.95	1594.8	1.5e-11	0.262877	0.268732	0.160696	0.622669	0.265435	0.789161
P14317	PSP	p	Y	161	0	0.0615661	74.06	2731.34	2688.96	1.19e-12	0.266891	0.271354	0.118641	0.317816	0.457524	0.767354
P14317	PSP	p	Y	175	0	0.0558254	70.34	1914.97	1886.95	8.6e-13	0.269311	0.273616	0.174708	0.624413	0.290397	0.777141
P14317	PSP	p	Y	177	0	0.0344835	79.93	2134.96	2104.58	7.51e-15	0.261265	0.265558	0.176745	0.545644	0.317877	0.739661
P14317	PSP	p	Y	190	0	0.0381894	59.42	2278.83	2263.1	4.37e-14	0.258451	0.261294	0.192897	0.550553	0.334943	0.759487
P14317	PSP,iPTMnet	p	Y	198	0	0.0484978	70.54	3426.87	3398.49	7.39e-15	0.246348	0.24924	0.12985	0.375192	0.50031	0.707529
P14317	PSP,iPTMnet,PTMint	p	Y	222	0	0.0581578	43.48	2782.21	2693.62	6.63e-10	0.271458	0.277511	0.147664	0.452916	0.31377	0.367109
P14317	PSP,iPTMnet	p	Y	360	0	0.673563	32.51	4717.37	4554.32	1.1e-12	0.232717	0.239232	0.111602	0.320019	0.326384	0.258833
P14317	PSP,iPTMnet,PTMint	p	Y	378	0	0.670638	35.88	6263.06	6152.72	1.23e-14	0.33537	0.341732	0.172057	0.225103	0.803349	0.245759
P14317	PSP,iPTMnet,PTMint	p	Y	397	1	0.374393	35.71	6859.5	6797.51	3.09e-08	0.256967	0.260442	0.0551866	0.218876	0.690563	0.351111
P14317	PSP	p	Y	481	0	0.658148	93.87	2846.6	2839.49	0.0229774	0.235877	0.237816	0.0200954	0.354991	0.356398	1.82967
P14317	PSP	p	Y	83	0	0.227459	63.05	1438.9	1429.36	0.00157213	0.228821	0.231305	0.111872	0.940078	0.272263	0.934727
P14410	PSP	p	S	1771	0	0.385435	94.63	10.3625	10.1794	2.49e-05	0.617963	0.634113	0.0784629	35.8732	1.53363	17.5476
P14410	PSP	p	S	200	1	0.399443	97.94	6.01155	5.85223	2.71e-05	0.564551	0.581814	0.0851285	49.1744	0.86024	18.9186
P14410	iPTMnet	p	S	7	0	0.520591	75.88	32038	32036.3	5.09e-21	0.651549	0.662607	0.103179	0.0105871	5921.41	1.54902
P14410	PSP	p	S	984	0	0.306355	87.37	1.74276	1.5254	3.48e-06	0.354712	0.388793	0.099512	140.716	0.170835	16.6924
P14410	PSP	p	S	987	0	0.405499	89.76	2.3133	1.98481	6.47e-07	0.426385	0.47027	0.0950284	109.644	0.241103	15.2626
P14410	PSP	p	S	991	0	0.356428	86.58	3.61079	3.3293	2.21e-06	0.55396	0.58742	0.0959343	108.538	0.509252	15.8998
P14410	PSP	p	T	1003	0	0.324494	75.83	2.51423	2.16499	6.75e-07	0.234491	0.259511	0.0855546	80.0903	0.241277	15.2737
P14410	PSP	p	T	51	0	0.44227	30.95	253.477	252.163	7.21e-12	0.121285	0.124277	0.0765037	0.309006	18.1547	4.58526
P14410	PSP	p	T	996	0	0.41982	95.76	2.55395	2.31614	3.03e-06	0.48937	0.524212	0.0951657	129.024	0.323153	16.2851
P14410	PSP	p	Y	1587	0	0.391756	98.36	5.25448	5.11742	0.000301377	0.602266	0.620845	0.0679019	74.7553	0.725567	19.1117
P14410	PSP	p	Y	1592	0	0.533392	98.16	5.91465	5.79925	0.00104321	0.627042	0.64407	0.0798987	68.437	0.887181	20.2113
P14410	PSP	p	Y	190	0	0.403445	97.93	4.44671	4.2456	1.7e-05	0.543338	0.565811	0.0718479	66.3283	0.668015	16.9883
P14410	PSP	p	Y	540	0	0.36656	98.18	15.4651	15.3251	0.000459495	0.656511	0.670158	0.0806658	24.2842	2.75223	19.6572
P14410	PSP	p	Y	983	0	0.307383	90.32	1.6833	1.4996	9.82e-06	0.310416	0.338078	0.0953337	143.558	0.169981	17.7175
P14543	PSP	p	Y	326	0	0.0913701	35.51	36526.7	36469.8	3.45e-27	0.478218	0.485556	0.061419	0.0155619	556.466	0.437502
P14543	PSP	p	T	1053	1	0.198614	90.66	30.8299	29.4207	0.000109226	0.42462	0.436161	0.0527482	18.8062	0.573881	10.8589
P14543	PSP	p	T	114	0	0.200206	84.46	51.9398	51.1174	0.000152216	0.427508	0.437504	0.0481187	9.06424	0.980657	10.6132
P14543	PSP	p	T	1098	0	0.235426	92.61	35.5689	33.6261	5.51e-05	0.418487	0.431615	0.0519661	11.903	0.597517	10.5478
P14543	PSP	p	T	1184	0	0.164172	87.51	30.2884	28.6127	3.31e-05	0.476565	0.49299	0.0428975	21.1177	0.56829	9.91121
P14543	PSP	p	T	113	0	0.191974	86.91	50.8592	50.2555	0.000322748	0.424133	0.433279	0.0512824	9.36022	0.973877	11.912
P14543	PSP	p	T	1193	0	0.155248	74.17	13.9485	12.7982	0.000142948	0.549524	0.577096	0.0722055	41.8835	0.263474	10.3542
P14543	PSP	p	T	100	0	0.534618	83.94	34.7755	34.1807	0.000175046	0.447	0.456386	0.0678702	16.3156	0.745561	11.3576
P14543	iPTMnet	p	S	333	0	0.10409	35.56	64540.4	64482.7	1.85e-28	0.481248	0.488577	0.0718163	0.00822627	1101.55	0.38175
P14543	PSP	p	S	327	0	0.0924341	34.71	40496.9	40465.2	1.1e-28	0.489301	0.496651	0.0640477	0.0151083	651.415	0.411853
P14543	PSP	p	S	1181	0	0.214834	85.51	35.5067	33.5192	7.18e-05	0.481842	0.498714	0.0478144	18.0036	0.628631	9.52005
P14543	PSP	p	T	909	0	0.130539	84.55	160.716	155.556	2.68e-13	0.403658	0.415572	0.0668716	2.59842	2.08093	5.79056
P14543	PSP	p	T	517	0	0.177595	96.2	93.5602	92.9231	0.000323028	0.600657	0.611653	0.0663469	6.85364	2.01309	11.5217
P14543	PSP	p	Y	832	0	0.157856	78.65	127.829	120.232	1.15e-13	0.514754	0.536344	0.100729	5.14551	2.41728	7.10854
P14550	PSP	p	S	137	0	0.573995	98.19	0.303113	0.0326761	0.000162325	0.0233748	0.211343	0.104561	0.00183051	0.0024234	14.6979
P14550	PSP	p	S	162	0	0.764828	98.91	0.120906	0.00446578	0.00624429	0.0203467	0.254343	0.101585	0.00202145	0.000675219	19.2312
P14550	PSP,iPTMnet	p	S	211	1	0.754265	97.66	0.131722	0.0075242	0.00385559	0.0232983	0.269007	0.112048	0.00337781	0.00103659	18.7359
P14550	iPTMnet	p	S	215	0	0.673193	90.61	0.184597	0.0137035	0.00093886	0.0225899	0.221179	0.116052	0.00333258	0.00167326	16.7098
P14550	iPTMnet	p	S	216	0	0.637179	85.25	0.218799	0.018331	0.000441802	0.0227007	0.198495	0.117277	0.00345157	0.00212817	15.7463
P14550	PSP	p	S	282	0	0.398407	98.67	0.415398	0.0922624	6.99e-05	0.0310854	0.205848	0.104497	0.00217037	0.00657503	14.2832
P14550	PSP,iPTMnet	p	S	38	0	0.383004	97.85	0.214723	0.0228842	0.000435757	0.0268173	0.242272	0.110741	0.00399853	0.00276069	16.3027
P14550	iPTMnet	p	T	208	0	0.760272	98.93	0.104985	0.00470353	0.025431	0.0229962	0.293987	0.0562775	0.00233881	0.000706352	19.6996
P14550	PSP	p	T	280	0	0.310251	98.49	0.254142	0.0403501	0.000350596	0.0307807	0.217247	0.119783	0.00355792	0.00363073	15.5135
P14550	PSP	p	T	304	0	0.543431	82.75	0.563264	0.225416	6.48e-06	0.0367958	0.174396	0.129356	0.00510152	0.0156884	13.4372
P14550	PSP	p	Y	210	0	0.764845	98.67	0.119824	0.00574973	0.0048337	0.0230154	0.291645	0.111617	0.00278105	0.000868742	19.2234
P14550	PSP	p	Y	325	0	0.692076	97.66	0.204021	0.0123662	0.000400842	0.0196987	0.215423	0.108204	0.00165724	0.00115957	16.1267
P14550	PSP	p	Y	50	0	0.520067	97.6	0.163157	0.0125391	0.00180047	0.0223383	0.22603	0.10903	0.00401046	0.0015534	17.4043
P14598	PSP	p	T	138	0	0.775203	86.7	185.795	185.611	0.0079126	0.668966	0.669692	0.0811588	8.65631	0.401528	12.8468
P14598	PSP,iPTMnet	p	S	310	0	0.627588	89.8	174.085	173.799	0.000862643	0.448491	0.449165	0.078467	4.41487	0.350353	10.8984
P14598	PSP,iPTMnet	p	S	315	0	0.756495	87.67	119.571	119.179	0.000212445	0.393904	0.394834	0.089716	7.42477	0.240842	9.65691
P14598	PSP	p	S	381	0	0.534091	64.78	30609.9	30608.8	7.96e-26	0.709747	0.710205	0.1459	0.0640098	68.5339	0.87823
P14598	PSP,iPTMnet,PTMint	p	S	379	1	0.503221	72.32	27275.9	27274.8	3.5e-25	0.701889	0.702344	0.126366	0.0716851	61.7646	0.894905
P14598	PSP,iPTMnet,PTMint	p	S	328	1	0.766739	89.62	82.0459	81.761	0.000997062	0.572064	0.573485	0.101317	21.7304	0.178002	10.7896
P14598	PSP,iPTMnet	p	T	133	0	0.755611	60.04	227.133	226.513	3.21e-05	0.476348	0.477302	0.107195	4.93537	0.420123	8.77128
P14598	PSP	p	T	153	0	0.664392	52.08	567.051	566.645	0.000388835	0.666786	0.667449	0.104692	3.38229	1.39019	9.60278
P14598	PSP,iPTMnet	p	S	345	1	0.705277	39.75	267.644	265.768	5.47e-09	0.363346	0.364934	0.116107	4.59573	0.497232	4.35418
P14598	PSP,iPTMnet,PTMint	p	S	304	1	0.666394	94.36	304.941	304.566	0.000802348	0.488749	0.489348	0.100677	2.63572	0.715783	10.8649
P14598	PSP,iPTMnet	p	S	370	0	0.334782	76.79	21077.5	21076.8	1.48e-22	0.707657	0.708123	0.143899	0.100431	47.5852	0.953564
P14598	PSP,iPTMnet	p	T	356	0	0.639688	34.28	2274.25	2272.94	4.24e-16	0.631422	0.632009	0.125397	0.680077	4.3679	1.35179
P14598	PSP,iPTMnet	p	S	208	0	0.79023	96.16	213.452	213.312	0.0298169	0.577087	0.577653	0.0405666	5.45768	0.478623	13.2285
P14598	PSP	p	Y	41	0	0.707011	94.34	337.491	337.31	0.00353125	0.622154	0.62268	0.0977681	4.83353	0.792569	12.3962
P14598	PSP	p	T	382	0	0.552566	68.52	27693.2	27692.6	1.67e-24	0.717877	0.718336	0.136685	0.071612	62.813	0.942564
P14598	PSP	p	T	45	0	0.606239	89.52	429.027	428.778	0.00110757	0.504615	0.50501	0.109759	3.54795	1.06038	11.466
P14598	PSP,iPTMnet	p	S	320	0	0.671299	92.64	101.389	101.085	0.000605155	0.455895	0.456879	0.083262	8.31949	0.222676	10.2007
P14598	PSP,iPTMnet	p	S	359	1	0.697473	44.25	4427.74	4425.85	1.47e-17	0.672473	0.673045	0.162922	0.378155	9.10515	1.17835
P14598	PSP,iPTMnet	p	S	283	0	0.751111	93.33	462.165	461.762	0.000441278	0.558548	0.559204	0.0797818	3.22807	1.14816	9.36269
P14598	PSP,iPTMnet,PTMint	p	S	303	1	0.697291	95.18	235.693	235.449	0.00165522	0.484016	0.484566	0.0861855	3.34949	0.545268	11.6075
P14598	PSP	p	Y	48	0	0.578195	91.62	519.442	519.203	0.00072702	0.51309	0.513471	0.107911	2.86002	1.31847	11.298
P14598	PSP	p	Y	279	0	0.624327	96.96	437.99	437.834	0.00746057	0.562469	0.562959	0.0776971	3.06123	1.08266	12.7072
P14598	PSP	p	Y	139	0	0.790271	87.32	182.032	181.836	0.00699707	0.654667	0.655408	0.0920793	8.8954	0.409274	12.5088
P14598	PSP,iPTMnet	p	S	288	0	0.672393	88.11	789.732	789.182	0.00017559	0.551965	0.552552	0.0804394	1.73911	1.96904	9.04555
P14616	PSP	p	S	1124	0	0.964332	91.45	46.7078	46.2427	0.000435005	0.485023	0.49353	0.0445877	19.6435	0.8809	11.5339
P14616	PSP	p	S	1271	0	0.836222	42.04	47.6971	46.4128	3.73e-06	0.402144	0.413509	0.0445339	15.5078	0.891011	7.93021
P14616	PSP	p	S	542	0	0.941973	64.91	30.5537	30.2207	0.000370868	0.523623	0.532947	0.0825247	33.4112	0.511852	11.4793
P14616	PSP	p	S	553	0	0.914811	76.91	78.9101	77.4847	2.12e-06	0.511988	0.523735	0.0930613	11.9315	1.39924	8.50675
P14616	iPTMnet	p	S	613	0	0.898213	83.63	26.5803	26.0321	0.000326009	0.391793	0.402376	0.0780531	29.8103	0.495943	11.3956
P14616	iPTMnet	p	S	615	0	0.904032	85.3	28.6181	28.051	0.00021949	0.359196	0.368801	0.0711493	26.0105	0.545534	11.1113
P14616	iPTMnet	p	S	618	0	0.918793	90.39	36.6969	36.0761	0.000272216	0.354614	0.363469	0.0729217	20.1212	0.716122	10.3881
P14616	iPTMnet	p	S	619	0	0.93221	92.12	40.3467	39.7115	0.000183819	0.361672	0.370515	0.0737476	18.8196	0.787878	10.3435
P14616	PSP	p	S	775	0	0.929728	91.99	43.0821	42.3867	0.000189653	0.368304	0.377354	0.0666878	18.291	0.835375	10.3534
P14616	PSP	p	T	1128	0	0.962398	93.61	49.8342	49.3882	0.000796675	0.47499	0.483248	0.0464539	17.4413	0.944244	12.1091
P14616	PSP	p	T	1284	0	0.914217	35.82	5262.89	5251.75	1.12e-14	0.361729	0.367546	0.0470188	0.0708244	43.7465	1.05053
P14616	iPTMnet	p	T	600	0	0.93338	95	44.25	43.8311	0.000412684	0.485194	0.494279	0.0927867	23.4876	0.784206	11.1539
P14616	iPTMnet	p	T	606	0	0.868828	84.52	33.7933	33.2375	0.000192877	0.473283	0.484439	0.0743612	28.4183	0.60739	10.6564
P14616	iPTMnet	p	T	614	0	0.886401	86.42	25.8301	25.2265	0.000188837	0.370744	0.38136	0.070213	29.4362	0.483541	10.9761
P14616	PSP	p	T	781	0	0.938778	88.82	38.733	38.2778	0.00131732	0.390537	0.399457	0.0745337	20.1059	0.757401	11.1597
P14616	PSP	p	Y	783	0	0.94274	88.63	37.978	37.4875	0.000351679	0.406966	0.416517	0.0744827	21.2227	0.733709	11.1899
P14616	PSP	p	Y	994	0	0.922593	88.97	34.0198	33.6142	0.000224956	0.522335	0.531433	0.0470012	32.1307	0.628805	11.6366
P14618	PTMD2.0	p	S	100	1	0.74042	97.38	0.657663	0.170393	1.55e-05	0.0252721	0.118425	0.0962381	0.00324074	0.00919122	13.6813
P14618	PSP,iPTMnet	p	S	127	0	0.767537	80.1	1.08495	0.656654	2.76e-06	0.0684552	0.202173	0.108296	0.0064069	0.0856097	12.0478
P14618	PSP,iPTMnet	p	S	172	0	0.625161	97.5	0.276301	0.0736182	3.12e-05	0.0583419	0.251823	0.125748	0.0252867	0.0158606	16.0297
P14618	PSP	p	S	182	0	0.577249	98.08	0.211603	0.0610028	0.000284513	0.0654467	0.270557	0.135269	0.0413684	0.0147567	17.9304
P14618	PSP	p	S	2	0	0.610687	35.62	9.5066	9.15555	9.99e-08	0.0935306	0.227247	0.0920971	0.0057901	1.43658	9.76281
P14618	PSP,iPTMnet,PTMint	p	S	202	1	0.613179	96.14	0.37785	0.160433	3.97e-05	0.0801728	0.270771	0.108283	0.0333479	0.0431259	14.5393
P14618	PSP	p	S	205	0	0.784268	94.01	0.30197	0.115414	6.56e-05	0.0752985	0.269441	0.107963	0.0358488	0.0295211	16.114
P14618	PSP	p	S	222	1	0.724863	95	0.243046	0.0252142	0.000225921	0.0423117	0.302972	0.0960888	0.0101821	0.00655593	16.256
P14618	PSP	p	S	243	0	0.789808	98.09	0.122146	0.0133707	0.00546393	0.0583692	0.398095	0.0988966	0.0201775	0.00492594	19.7536
P14618	PSP	p	S	249	0	0.731903	98.5	0.264089	0.029334	0.000214708	0.0454032	0.315926	0.0945511	0.01036	0.00787086	15.5713
P14618	PSP	p	S	269	0	0.761241	98.91	0.126326	0.0139232	0.00426463	0.0602464	0.410378	0.0964051	0.0226381	0.00540779	19.8049
P14618	PSP,iPTMnet	p	S	287	0	0.720995	98.88	0.162491	0.0168152	0.0011102	0.0510001	0.364503	0.104709	0.0183146	0.0056068	18.1787
P14618	PSP	p	S	346	0	0.566233	98.8	0.245921	0.0342791	0.000188325	0.0554385	0.344646	0.0993658	0.0234165	0.00969671	16.2198
P14618	PSP,iPTMnet	p	S	362	0	0.593781	97.46	0.150697	0.0217152	0.00228362	0.0689394	0.408894	0.0842286	0.0350878	0.00795044	18.6517
P14618	PSP,iPTMnet,PTMint	p	S	37	1	0.422047	97.78	0.344024	0.0805523	6.08e-05	0.0316176	0.135315	0.10936	0.0142673	0.00915316	15.1935
P14618	PSP	p	S	406	0	0.787479	97.08	1.13674	0.84983	1.15e-05	0.0270436	0.0745857	0.0785335	0.00105378	0.0168969	12.8687
P14618	PSP	p	S	420	0	0.949985	98.82	0.198846	0.0262654	0.000466709	0.045451	0.282055	0.0891705	0.0454084	0.00632244	16.9774
P14618	PSP	p	S	425	0	0.918274	98.34	0.181503	0.0298463	0.000681296	0.0486509	0.272819	0.0930242	0.0609789	0.00703886	17.7164
P14618	PSP	p	S	434	0	0.803586	96.89	0.194089	0.0175356	0.000662016	0.0302577	0.231376	0.0841835	0.0231194	0.00417977	17.2646
P14618	PSP	p	S	519	0	0.934046	83.28	0.288	0.0457142	0.000166821	0.0390654	0.21895	0.0954151	0.0179933	0.00947515	15.1889
P14618	PSP	p	S	55	0	0.292712	98.62	0.185844	0.0371328	0.000924134	0.0691172	0.354356	0.0850094	0.0388687	0.011468	17.7358
P14618	PSP,iPTMnet	p	S	57	0	0.261672	98.73	0.259344	0.0487292	0.000177392	0.0596056	0.317022	0.0904343	0.0237429	0.0134313	15.8293
P14618	PSP	p	S	6	1	0.624962	53.66	4.87802	4.36351	2.99e-08	0.105438	0.264513	0.0996917	0.0140319	0.733263	10.1539
P14618	PSP	p	S	77	0	0.751491	92.39	0.177563	0.0199383	0.000800599	0.047775	0.329251	0.110875	0.0151784	0.00613489	17.5206
P14618	PSP,iPTMnet	p	S	97	0	0.541555	98.64	0.388815	0.0441671	8.79e-05	0.0366343	0.257798	0.101035	0.00962843	0.00969622	14.7125
P14618	PSP,iPTMnet,PTMint	p	T	129	1	0.782816	84.51	0.767723	0.329833	9.92e-07	0.0691886	0.240219	0.108045	0.0113127	0.067613	12.1794
P14618	PSP	p	T	143	0	0.779534	98.32	0.26822	0.0876577	2.8e-05	0.0915477	0.373238	0.137316	0.0467983	0.0278522	15.7188
P14618	PSP,iPTMnet	p	T	195	0	0.536302	98.81	0.263018	0.0856563	5.47e-05	0.0894231	0.363085	0.129557	0.0440947	0.0259408	15.8875
P14618	PSP	p	T	25	0	0.295188	98.5	0.619227	0.25181	1.61e-05	0.0317387	0.10877	0.112336	0.00704287	0.015334	13.1854
P14618	PTMD2.0	p	T	328	1	0.685003	93.68	0.138916	0.018688	0.00582207	0.0650411	0.400445	0.0879378	0.0354288	0.00691765	19.1436
P14618	PSP	p	T	409	0	0.903254	97.12	0.232201	0.0377002	0.000463858	0.0452661	0.250022	0.0858464	0.0271041	0.00891421	16.1744
P14618	PSP,iPTMnet	p	T	41	0	0.739731	98.09	0.204492	0.0235657	0.000324708	0.0397869	0.264418	0.117082	0.0394575	0.00566793	16.7219
P14618	PSP	p	T	412	0	0.913991	98.58	0.214075	0.0342809	0.000395323	0.0493072	0.276349	0.0922965	0.0376303	0.00845632	16.5509
P14618	PSP	p	T	432	0	0.845301	98.17	0.150262	0.019228	0.00174605	0.0430935	0.26443	0.0885753	0.0529116	0.00482692	18.8532
P14618	PSP,iPTMnet,PTMint	p	T	45	1	0.904732	98.91	0.118348	0.012743	0.00449216	0.0571445	0.403093	0.0895276	0.0647327	0.00409094	20.1153
P14618	PSP	p	T	459	0	0.875745	98.74	0.167696	0.013303	0.0011771	0.0349284	0.292464	0.0806301	0.0265672	0.00338886	18.157
P14618	PSP	p	T	50	0	0.528273	98.88	0.132636	0.0200897	0.00586481	0.0724553	0.418847	0.080993	0.043192	0.00759511	19.3878
P14618	PSP	p	T	513	0	0.964522	96.95	0.185223	0.0334114	0.000784931	0.0589778	0.311493	0.0901881	0.0553338	0.00894169	17.5967
P14618	PSP	p	T	524	0	0.971396	97.67	0.242564	0.047939	0.000243955	0.0597434	0.309025	0.0936633	0.0385381	0.0120489	16.2718
P14618	PSP	p	T	60	1	0.265593	98.77	0.233437	0.0444839	0.000336797	0.0609184	0.323014	0.0863401	0.0311371	0.0125663	16.3544
P14618	PSP	p	T	80	0	0.527432	96.77	0.32997	0.0481814	0.000124959	0.0483708	0.295184	0.0973197	0.00832059	0.011135	14.6874
P14618	PSP	p	T	87	0	0.339794	98.83	0.199579	0.0326458	0.000569383	0.060655	0.341247	0.102298	0.0249489	0.00948451	17.1207
P14618	PSP	p	T	93	0	0.555825	98.89	0.266821	0.0381725	0.00024238	0.0474806	0.291026	0.0896874	0.0183568	0.00964262	15.9544
P14618	PSP	p	T	95	0	0.602692	98.84	0.198053	0.0270826	0.000615303	0.050671	0.317698	0.0986715	0.03005	0.00746274	17.6848
P14618	PSP,iPTMnet	p	Y	105	1	0.84549	98.64	0.197382	0.0280293	0.000859732	0.0432615	0.263605	0.0962286	0.0358606	0.0062	17.5997
P14618	PSP	p	Y	161	0	0.803288	97.05	0.225477	0.046218	5.75e-05	0.0531524	0.266266	0.111991	0.0255334	0.00911171	17.0078
P14618	PSP,iPTMnet	p	Y	175	0	0.701074	98.3	0.165185	0.0341041	0.000943856	0.0526008	0.259264	0.138247	0.0342278	0.00667405	18.7002
P14618	PSP	p	Y	370	0	0.31732	98.69	0.241073	0.0529484	0.000510619	0.0652483	0.32508	0.0949879	0.031691	0.0139341	16.3794
P14618	PSP	p	Y	444	0	0.656127	98.89	0.138754	0.0132957	0.00189069	0.0382683	0.284045	0.0893796	0.0523427	0.00327868	19.4186
P14618	PSP	p	Y	466	0	0.910037	98.94	0.116721	0.0096945	0.0053802	0.0484908	0.394839	0.0844129	0.0476696	0.00304074	20.2023
P14618	PSP,iPTMnet	p	Y	83	0	0.355417	98.53	0.280725	0.0444203	0.000310428	0.0537006	0.310343	0.0986651	0.0125371	0.011241	15.7248
P14625	PSP	p	Y	527	0	0.0355598	98.14	115.522	115.148	0.000298105	0.496546	0.498584	0.0719998	4.48908	0.776495	11.4624
P14625	PSP	p	Y	727	0	0.0324248	92.32	124.746	124.456	0.0012079	0.500004	0.502259	0.0867562	3.93688	0.875105	11.9856
P14625	PSP	p	T	179	0	0.300644	74.21	120.656	119.834	4.46e-05	0.408009	0.411355	0.086767	2.83222	0.801894	8.53086
P14625	PSP	p	S	392	0	0.233878	95.58	47.8484	47.423	0.000235565	0.506409	0.510088	0.082961	12.5843	0.309441	10.9008
P14625	PSP	p	S	106	0	0.665013	92.56	43.6196	43.4484	0.00591382	0.437572	0.440022	0.0736676	8.86721	0.322318	13.4113
P14625	PSP,iPTMnet	p	S	92	0	0.392933	86.98	95.585	94.8667	0.000176973	0.374364	0.377318	0.0695096	4.44609	0.696915	9.56626
P14625	PSP	p	Y	678	1	0.0444984	79.28	122.211	121.671	0.000263851	0.492498	0.495311	0.0808923	3.39638	0.884246	9.62706
P14625	PSP,iPTMnet	p	Y	677	0	0.0576101	81.01	134.173	133.287	5.59e-05	0.47877	0.482127	0.0779085	2.93711	0.965318	8.48925
P14625	PSP	p	Y	735	0	0.20013	91.32	186.07	185.313	0.000168339	0.474852	0.477786	0.103835	2.38162	1.24778	9.40728
P14625	PSP	p	Y	652	0	0.0252408	85.64	118.827	118.41	0.000169343	0.516077	0.518759	0.0761214	3.94476	0.863276	9.76126
P14625	PSP	p	Y	200	0	0.578731	92.72	75.3536	75.0516	0.00252971	0.3999	0.402242	0.0815797	5.52756	0.556662	12.8299
P14625	PSP	p	Y	667	0	0.102981	72.61	89.6813	88.1973	4.28e-06	0.460685	0.466129	0.0823009	4.0537	0.626941	7.79969
P14625	PSP	p	T	391	0	0.137207	96.38	49.1015	48.7061	0.000601272	0.496686	0.500033	0.0788132	10.6201	0.315696	11.6782
P14625	PSP	p	S	551	0	0.0424221	95.04	138.547	138.244	0.000670162	0.522364	0.524733	0.0731619	4.67139	0.948581	11.3928
P14625	PSP,iPTMnet	p	Y	94	0	0.445515	87.19	68.8063	68.3463	0.000402949	0.396005	0.398889	0.0568134	6.04902	0.510547	10.7569
P14625	PSP	p	S	746	0	0.234714	87.27	275.048	272.904	9.16e-07	0.488127	0.492376	0.0909785	1.80444	1.80415	6.29675
P14625	PSP	p	T	288	0	0.360598	72.75	69.3373	65.858	5.01e-07	0.229531	0.236737	0.0928938	4.81466	0.313803	6.24935
P14625	PSP	p	T	641	0	0.0730366	93.05	178.35	177.993	0.000382415	0.519787	0.522079	0.0807987	3.54367	1.23514	11.2488
P14625	PSP	p	S	545	0	0.0225953	95.49	101.384	101.012	0.000514454	0.521365	0.524029	0.0639527	6.28673	0.690828	10.1739
P14625	iPTMnet	p	S	515	0	0.0243654	97.8	126.395	126.064	0.000620945	0.511456	0.513646	0.0733182	4.82607	0.857937	11.4372
P14625	PSP	p	S	201	0	0.556594	92.34	64.5405	64.2465	0.0020948	0.395007	0.397375	0.0892772	6.36699	0.477626	12.7664
P14625	PSP	p	S	403	0	0.374225	84.33	53.1247	52.3736	0.00011666	0.514098	0.51938	0.0569214	7.32068	0.390162	8.46492
P14625	PSP	p	Y	539	0	0.0257935	97.62	115.952	115.731	0.00365266	0.514642	0.516506	0.0745873	4.84365	0.809609	12.8515
P14625	PSP	p	S	385	0	0.474606	95.89	47.2236	46.9859	0.0025233	0.50381	0.506507	0.0921009	8.91074	0.323662	13.1124
P14625	PSP	p	S	544	0	0.0224526	93.24	97.5929	97.2443	0.000457263	0.518608	0.521209	0.0656419	6.10516	0.672772	10.5305
P14625	PSP	p	S	64	0	0.308529	70.38	2498.3	2496.93	1.41e-12	0.196168	0.196897	0.0988056	0.0829839	4.83288	2.20014
P14625	PSP	p	T	133	0	0.501782	96.76	37.583	37.2952	0.00117905	0.397285	0.400273	0.0669565	8.83323	0.250393	12.0038
P14625	PSP	p	T	504	0	0.141118	95.36	84.8348	84.4225	0.000225844	0.522248	0.525044	0.0768114	5.63337	0.586132	10.9962
P14625	PSP	p	S	169	1	0.609342	84.7	91.3965	91.0316	0.000334013	0.418207	0.420906	0.071164	4.3681	0.663019	11.0245
P14625	PSP	p	S	256	0	0.395242	92.14	55.5401	54.8871	0.000222861	0.319859	0.322905	0.0711192	8.32281	0.34524	9.83134
P14625	PSP	p	S	439	0	0.432715	91.38	55.5247	55.2784	0.00163278	0.485017	0.487861	0.0927243	8.15913	0.392166	12.7649
P14625	PSP	p	S	643	0	0.102499	95.98	173.152	172.85	0.000475142	0.520689	0.52301	0.0804344	3.58123	1.2001	11.6997
P14625	PSP	p	S	552	0	0.0448835	96.01	132.956	132.717	0.00190088	0.523046	0.525248	0.0755992	4.70943	0.922574	12.1654
P14625	PSP	p	Y	408	0	0.627097	92.01	30.5071	30.2241	0.00119794	0.578965	0.58322	0.0683755	16.8887	0.221468	12.318
P14625	PSP,iPTMnet	p	T	684	0	0.0864113	95.48	150.829	150.576	0.0024974	0.502753	0.504856	0.0872762	3.25094	1.08107	12.2716
P14625	PSP,iPTMnet	p	S	306	0	0.619956	40.67	600.281	544.19	3.43e-15	0.214679	0.227289	0.0975394	0.444006	1.68873	2.55678
P14625	PSP	p	S	347	0	0.407274	91.88	68.9004	68.4081	0.000136392	0.408975	0.41156	0.0735985	4.49726	0.429369	9.87238
P14625	PSP,iPTMnet	p	T	604	0	0.0791952	86.81	214.3	213.313	1.48e-05	0.503252	0.506084	0.0789461	2.67136	1.46837	8.63846
P14625	PSP	p	T	44	0	0.398532	37.8	2860.91	2848.15	5.96e-16	0.312853	0.314502	0.0872636	0.134948	10.5264	1.22413
P14625	PSP	p	Y	401	0	0.274479	88.52	50.3299	49.8415	0.000242581	0.530588	0.534683	0.075015	8.55396	0.366608	9.96028
P14625	PSP	p	S	225	0	0.611318	95.87	93.8616	93.354	0.000329674	0.399092	0.401499	0.0762802	4.68385	0.674407	11.041
P14625	PSP	p	S	127	0	0.319914	83.78	75.672	74.9773	0.000229239	0.397851	0.401315	0.0666688	3.72817	0.496093	9.9457
P14625	PSP	p	T	669	0	0.0871708	64.53	114.022	111.816	2.28e-06	0.441186	0.447154	0.0918149	3.05154	0.794838	6.66336
P14625	iPTMnet	p	T	792	0	0.321809	38.06	11956.3	11929.3	1.24e-16	0.324774	0.326591	0.0877899	0.0243956	55.3692	0.866388
P14625	PSP	p	S	674	0	0.0471546	74.35	122.333	121.273	1.34e-05	0.481041	0.484933	0.0786523	3.21103	0.884006	7.60042
P14625	PSP	p	S	680	0	0.0587422	79.84	140.107	139.572	0.000173012	0.477671	0.480289	0.0754117	2.85934	1.00117	10.164
P14625	PSP,iPTMnet	p	S	447	0	0.470737	83.93	65.6207	65.2714	0.00155372	0.423152	0.426014	0.0681934	6.61687	0.493314	11.7221
P14625	iPTMnet	p	T	148	0	0.600317	97.94	40.0241	39.7639	0.00516962	0.406552	0.409207	0.0719076	8.48436	0.278763	12.6036
P14625	PSP	p	T	171	0	0.573238	83.06	81.046	80.7426	0.00105343	0.42325	0.425907	0.0721917	4.68309	0.579862	11.488
P14625	PSP	p	S	172	0	0.456277	83.12	94.4871	94.1205	0.000583896	0.419697	0.422439	0.0786248	4.12204	0.671183	10.9014
P14625	PSP	p	S	227	0	0.519573	91.29	101.831	101.315	0.000380527	0.386236	0.388603	0.0707238	4.33921	0.734056	11.2303
P14625	PSP	p	S	501	0	0.281675	95.55	79.727	79.2499	0.000267573	0.537663	0.541077	0.0761213	6.2431	0.564766	10.6575
P14625	PSP	p	Y	429	0	0.315053	95.31	48.5184	48.2301	0.00562052	0.568457	0.571725	0.0625216	10.3226	0.3583	12.5625
P14625	PSP	p	Y	258	0	0.333614	95.39	40.9633	40.5302	0.000766132	0.347873	0.350991	0.0814729	10.6068	0.263204	11.737
P14625	PSP	p	Y	280	0	0.403234	97.15	27.8888	27.5838	0.00101259	0.372663	0.376064	0.0849492	14.0605	0.173236	11.9095
P14625	iPTMnet	p	T	150	0	0.459726	97.17	47.292	47.0041	0.00221301	0.411739	0.414446	0.065654	6.75111	0.326123	12.6236
P14625	PSP,iPTMnet	p	T	786	0	0.460083	38.83	12604.2	12565	4.1e-21	0.34386	0.345938	0.0857654	0.027702	58.6189	0.715025
P14625	PSP	p	S	42	0	0.440703	34.22	3776.97	3760.55	2.84e-17	0.281268	0.282716	0.0882536	0.113239	13.2588	1.04538
P14625	PSP	p	S	187	0	0.257131	56.57	82.8711	82.3927	0.000128244	0.410716	0.413678	0.0757995	3.92723	0.543149	10.5031
P14625	PSP	p	T	468	0	0.544965	97.5	53.3759	53.0958	0.00251605	0.525852	0.528567	0.0711898	8.43171	0.3681	12.9134
P14625	PSP	p	T	165	0	0.506409	84.9	116.845	116.37	9.49e-05	0.412003	0.4146	0.0805551	3.56897	0.85092	10.7928
P14625	PSP	p	T	675	0	0.0440417	74.89	115.784	114.94	8.11e-05	0.47998	0.483426	0.0716194	3.36541	0.832521	8.87825
P14625	iPTMnet	p	T	519	0	0.0336985	92.7	114.378	113.812	4.9e-05	0.504353	0.507191	0.0777402	5.27613	0.757023	9.48101
P14625	PSP	p	S	109	0	0.683782	93.38	44.8113	44.6154	0.0029063	0.429746	0.432249	0.0624139	8.08607	0.320554	13.0939
P14625	iPTMnet	p	T	774	0	0.542733	35.43	5041.56	4999.63	2.97e-19	0.313602	0.316346	0.076473	0.0653721	20.3526	0.741665
P14635	PTMD2.0	p	S	126	1	0.856606	47.36	2814.21	2799.8	2.03e-15	0.299116	0.30015	0.102068	0.541108	1.52568	0.858566
P14635	PSP	p	S	95	0	0.678508	49.43	19896.2	19883	4.75e-35	0.478748	0.479103	0.0931803	0.106551	16.0339	0.46698
P14635	PSP	p	S	413	0	0.577345	97.94	536.694	536.454	0.00122793	0.41411	0.414483	0.111441	4.00921	0.475089	11.534
P14635	iPTMnet	p	T	6	0	0.77428	41.63	1120.28	1119.55	3.25e-06	0.438969	0.439318	0.0923375	1.52648	1.14801	7.58417
P14635	PSP	p	T	395	0	0.719537	95.36	540.945	540.626	0.000569559	0.428337	0.428701	0.0919646	1.91093	0.357022	10.6955
P14635	PSP	p	Y	177	0	0.816065	96.68	452.735	452.382	0.000219038	0.462649	0.463064	0.1018	4.20631	0.352319	10.1618
P14635	PSP,iPTMnet	p	T	321	0	0.685389	97.69	430.832	430.622	0.00296716	0.425408	0.425773	0.111897	4.93501	0.425672	11.8615
P14635	PSP,iPTMnet	p	S	35	0	0.636391	31.37	1675.91	1662.64	7.54e-08	0.448503	0.450646	0.101402	1.05291	1.41972	4.07094
P14635	PSP,iPTMnet	p	S	9	0	0.727129	41.03	1201	1200.14	4.11e-06	0.433482	0.433855	0.0918791	1.45561	1.25656	7.45619
P14635	PSP,iPTMnet	p	S	69	0	0.540105	37.4	18193.1	18176	1.42e-18	0.398772	0.399242	0.106322	0.089265	11.7951	0.42654
P14635	PSP	p	T	362	0	0.772652	92.85	472.297	471.98	0.000280243	0.409485	0.409775	0.122726	4.67125	0.393746	10.5557
P14678	iPTMnet	p	T	2	0	0.443169	49.71	4075.64	4073.34	0.000451487	0.398482	0.398753	0.0910672	0.561759	1.16902	3.11348
P14678	PSP	p	T	30	0	0.452252	97.32	444.415	443.995	0.0439474	0.353874	0.354195	0.0907514	2.90494	0.110414	5.53466
P14678	PSP,iPTMnet	p	Y	15	0	0.43747	97.1	801.682	801.182	0.00439168	0.241499	0.24165	0.0972282	2.63993	0.215498	4.98655
P14770	PSP	p	T	44	1	0.533951	96.36	3.5959	3.32241	0.00153156	0.313761	0.338136	0.10258	1.1239	0.568004	10.219
P14854	PSP	p	Y	34	0	0.97344	98.61	0.253281	0.063789	0.0817756	0.145089	0.353288	0.0704357	0.762608	0.0171679	11.8298
P14854	PSP	p	T	81	1	0.95757	97.81	1.51223	1.0457	0.00148581	0.218398	0.333141	0.124352	0.287492	0.307406	7.7816
P14854	PSP	p	T	45	0	0.91669	95.12	1.68789	1.21041	0.00118398	0.203932	0.298421	0.10471	0.340114	0.40306	7.53519
P14854	PSP	p	S	52	1	0.766031	94.14	2.24629	2.0262	0.00293214	0.232522	0.301194	0.116587	0.208496	0.491153	8.1378
P14859	PSP,iPTMnet	p	S	141	0	0.108839	47.1	619.634	552.706	1.87e-10	0.301786	0.334613	0.197364	1.75798	0.159754	0.681572
P14859	PSP,iPTMnet	p	S	283	0	0.205386	82.98	848.783	740.122	0.000940359	0.304298	0.336167	0.0652843	1.19199	0.22363	1.36105
P14859	PSP	p	S	232	0	0.185147	32.15	9187.37	8688.33	2.16e-26	0.177217	0.192279	0.118075	0.0739538	1.10619	0.201541
P14859	PSP,iPTMnet	p	S	167	0	0.110699	31.15	1509.14	1210.32	2.75e-15	0.211973	0.24654	0.200474	0.69178	0.327073	0.506089
P14859	PSP	p	T	445	0	0.108466	44.37	1453	1298.08	9.06e-07	0.301357	0.333435	0.104451	0.779924	0.390823	0.592103
P14859	PSP,iPTMnet	p	S	143	0	0.0918125	40.42	661.49	583.725	4.33e-11	0.282987	0.314482	0.198624	1.67106	0.168468	0.66314
P14859	PSP,iPTMnet	p	S	269	0	0.036603	46	2997.81	2250.87	3.13e-10	0.179141	0.22554	0.0567738	0.191449	0.346468	0.292011
P14859	PSP,iPTMnet	p	T	270	0	0.0504182	37.24	2398.88	1928.78	4.37e-09	0.207583	0.249144	0.0623736	0.288159	0.365736	0.313799
P14859	PSP	p	S	267	0	0.0464329	38.84	3659.61	2729.89	9.9e-11	0.141938	0.181127	0.0628102	0.144166	0.282712	0.207938
P14859	PSP,iPTMnet	p	T	162	0	0.154846	38.44	2195.01	1369.33	4.13e-17	0.180441	0.239425	0.190968	0.335336	0.356746	0.256753
P14859	PSP,iPTMnet	p	S	278	0	0.157634	47.79	1121.36	966.718	0.000167876	0.294571	0.328269	0.0588609	0.87873	0.28938	0.842239
P14859	PSP	p	S	322	0	0.321534	92.48	461.275	433.944	0.00843243	0.382994	0.406782	0.0533477	3.32444	0.156888	1.95964
P14859	PSP	p	T	263	0	0.0449979	40.91	7018.87	5501.5	4.47e-13	0.0894011	0.105297	0.0665832	0.0699496	0.332504	0.162326
P14859	PSP,iPTMnet	p	S	147	0	0.134346	34.42	770.265	645.436	5.21e-12	0.257	0.292001	0.19027	1.22377	0.185046	0.60236
P14859	PSP,iPTMnet	p	T	276	0	0.0780089	46.39	1362.06	1171.13	1.3e-05	0.282146	0.315691	0.0654674	0.700735	0.343597	0.776821
P14859	PSP	p	T	251	0	0.082811	42.94	36804.7	36139.2	1.83e-20	0.147453	0.160155	0.0544247	0.0162578	2.51688	0.116178
P14859	PSP,iPTMnet	p	S	92	0	0.0489236	33.41	1311.45	997.717	4.12e-10	0.242434	0.295567	0.170099	0.745579	0.195425	0.364991
P14859	PSP,iPTMnet	p	S	81	0	0.100091	37.31	3690.11	3132.13	5.24e-17	0.134239	0.160248	0.14441	0.184269	0.201227	0.265621
P14859	PSP	p	S	8	0	0.0306028	45.22	15564.1	14182.8	2.08e-26	0.199047	0.220196	0.0900983	0.0858222	2.90068	0.14092
P14859	PSP	p	T	226	0	0.169002	37.05	5032.64	4571.49	2.1e-24	0.222535	0.241865	0.0874608	0.17482	0.678209	0.270955
P14859	PSP	p	T	255	0	0.0684799	41.99	24811.1	23611.1	2.65e-18	0.120863	0.130126	0.0488012	0.0194325	1.42067	0.123296
P14859	PSP	p	S	370	0	0.0885786	39.94	1065.41	938.153	8e-07	0.257939	0.280737	0.0901748	1.00601	0.313092	0.66673
P14859	PSP,iPTMnet	p	T	100	0	0.0530038	34.43	983.984	861.615	5.79e-08	0.316274	0.35873	0.135741	1.17914	0.237542	0.513762
P14859	PSP,iPTMnet	p	S	447	0	0.0994894	39.97	1647.4	1464.35	3.25e-08	0.28566	0.317234	0.0700554	0.673663	0.403733	0.414439
P14859	PSP	p	T	259	0	0.0804382	50	12994.7	11654.3	7.26e-16	0.108968	0.116293	0.0630159	0.0391404	0.692848	0.143142
P14859	PSP	p	S	446	0	0.0885875	47.92	1543.77	1366.31	1.99e-07	0.294466	0.327075	0.101176	0.700045	0.400726	0.470888
P14859	PSP,iPTMnet	p	S	88	1	0.104093	33.13	2153.82	1548.05	1.21e-12	0.18836	0.239455	0.167693	0.385828	0.204632	0.30756
P14859	PSP,iPTMnet	p	S	78	0	0.0986478	37.56	2740.39	2383.9	2.54e-18	0.143383	0.167819	0.175893	0.28591	0.209361	0.308253
P14859	PSP	p	S	366	0	0.120703	35.08	1055.24	918.322	2.95e-06	0.246719	0.269595	0.0435266	0.976004	0.302719	0.796489
P14859	PSP,iPTMnet	p	S	448	0	0.119222	43.32	1851.68	1641.91	1.96e-08	0.266861	0.297192	0.063476	0.56829	0.390571	0.376421
P14859	PSP,iPTMnet	p	S	85	0	0.100678	37.76	3078.09	2243.79	2.34e-14	0.157753	0.201696	0.133739	0.242797	0.198621	0.250851
P14866	PSP,iPTMnet	p	Y	285	0	0.595317	86.44	905.206	903.547	0.000718422	0.445123	0.447034	0.0799991	1.64383	0.834414	7.66642
P14866	PSP	p	Y	363	0	0.845264	45.83	1424.66	1281.88	2.7e-12	0.261356	0.277479	0.095879	0.813776	0.840806	1.89731
P14866	PSP	p	Y	340	0	0.545759	41.93	49319.6	49234.4	5.32e-28	0.458097	0.459687	0.101393	0.0391576	44.21	0.275127
P14866	PSP	p	Y	47	0	0.3849	36.7	14793.9	14716.6	2.52e-27	0.0902062	0.0908061	0.0903436	0.0545682	1.80278	0.362203
P14866	PSP	p	S	530	0	0.121906	94.72	511.437	509.864	0.000498321	0.400603	0.402115	0.0526527	2.22474	0.517394	8.46222
P14866	PSP	p	Y	333	0	0.628316	44.77	47645	47567.1	1.6e-32	0.466737	0.468183	0.118197	0.0360377	49.7746	0.286267
P14866	PSP	p	Y	375	0	0.263461	38.14	441.274	438.371	3.43e-05	0.355756	0.357997	0.0796282	3.21474	0.370392	6.07236
P14866	PSP	p	Y	576	0	0.432485	89.05	297.635	296.777	0.000281466	0.412068	0.4135	0.0596298	5.02384	0.305999	7.83164
P14866	PSP,iPTMnet	p	T	282	0	0.625853	90.45	664.722	663.522	0.000856311	0.482915	0.48482	0.0701113	2.33374	0.639405	7.85041
P14866	PSP	p	T	437	1	0.158075	92.32	396.117	395.132	0.000524161	0.379765	0.381247	0.0718532	4.46895	0.367202	8.61826
P14866	PSP,iPTMnet	p	S	589	0	0.164213	68.69	450.431	448.379	0.000200781	0.358528	0.360137	0.068519	2.3132	0.422269	7.75964
P14866	PSP,iPTMnet	p	S	291	0	0.52959	49.66	971.948	969.061	0.000221331	0.466517	0.46867	0.074607	1.48886	0.921901	6.02345
P14866	PSP	p	S	531	0	0.0917259	93.63	466.627	465.074	0.000436038	0.391294	0.392809	0.0627662	2.38114	0.467269	8.32644
P14866	iPTMnet	p	S	486	0	0.587483	84.18	140.007	138.861	0.000524732	0.490268	0.493352	0.0598884	13.6859	0.11132	7.42638
P14866	PSP,iPTMnet	p	S	298	1	0.567498	36.01	1380.16	1315.25	6.28e-08	0.409354	0.420702	0.0776467	1.27394	1.15679	1.02965
P14866	PSP	p	S	553	0	0.180654	95.09	481.247	480.265	0.00128051	0.400143	0.401472	0.060876	3.19912	0.485016	8.98817
P14866	PSP	p	S	536	0	0.303482	75.12	397.652	395.428	0.000119159	0.310945	0.312487	0.054056	3.306	0.371419	7.14357
P14866	PSP,iPTMnet,PTMint	p	Y	359	1	0.843113	41.78	2303.26	2213.67	5.7e-15	0.193265	0.198086	0.0693099	0.455923	0.93905	0.88678
P14866	PSP	p	Y	574	0	0.409214	84.36	362.382	361.153	6.96e-05	0.393764	0.395377	0.0666719	4.36718	0.364449	6.58843
P14866	PSP	p	T	487	0	0.617389	83.9	142.504	140.929	0.000296504	0.426273	0.429602	0.0654967	11.3207	0.0985415	6.8938
P14866	PSP	p	S	250	0	0.394137	88.79	772.774	771.567	0.000436985	0.380557	0.382163	0.0636124	2.15064	0.708269	7.12238
P14866	PSP	p	Y	92	0	0.472636	37.3	1011.49	989.274	1.76e-06	0.427467	0.433999	0.0985075	1.32157	0.917669	2.86514
P14866	PSP	p	T	577	0	0.537396	93.28	250.844	250.196	0.00166973	0.440414	0.441754	0.0525759	6.12372	0.259621	8.49314
P14866	PSP	p	Y	565	0	0.484863	94.44	290.564	290.06	0.00160471	0.463662	0.464864	0.0550117	5.14604	0.311641	8.84541
P14866	PSP,iPTMnet	p	T	63	0	0.629406	35.22	15794.2	15578.2	7.21e-27	0.142702	0.144209	0.116885	0.0617785	2.80131	0.324342
P14866	PSP	p	Y	328	0	0.647492	38.29	45378.2	45315	1.19e-29	0.456687	0.458034	0.0759668	0.0329348	47.2652	0.279346
P14866	PSP,iPTMnet	p	S	185	0	0.526762	41.95	387.061	383.854	1.19e-05	0.37687	0.379463	0.134548	4.93024	0.308134	4.63622
P14866	PSP	p	Y	430	0	0.285284	88.99	268.017	266.902	0.00101562	0.399067	0.401024	0.0838454	6.75968	0.234789	8.72528
P14866	PSP,iPTMnet	p	S	101	0	0.322014	87.12	556.586	554.214	0.000599758	0.408438	0.410537	0.0698679	2.15964	0.476833	6.17808
P14866	PSP	p	Y	267	0	0.480925	89.13	489.551	488.381	0.000951971	0.430001	0.431835	0.0670511	3.75489	0.435027	7.58996
P14866	PSP	p	S	188	0	0.475475	48.57	550.789	547.429	1.22e-05	0.378625	0.380924	0.0994142	3.26096	0.451918	4.93247
P14866	PSP	p	S	29	0	0.760008	36.8	1902.61	1872.37	7.1e-16	0.104774	0.105924	0.120151	0.411969	0.182935	0.820874
P14866	PSP,iPTMnet	p	T	98	0	0.38956	65.51	593.965	590.372	0.000258287	0.434651	0.437357	0.102634	2.23568	0.540023	5.11703
P14866	PSP	p	Y	48	0	0.401182	37	13260.1	13212.9	6.14e-30	0.0977371	0.0982763	0.0816859	0.063206	1.79611	0.341738
P14866	PSP	p	S	543	0	0.435811	91.11	314.565	313.317	0.000581497	0.357306	0.358671	0.0615648	4.40122	0.30643	8.15932
P14866	PSP	p	S	381	0	0.258395	88.23	388.002	386.599	0.000707465	0.422835	0.424775	0.0603847	5.43711	0.378035	8.3204
P14866	PSP	p	S	258	0	0.400873	80.73	717.747	715.769	3.27e-05	0.402109	0.403991	0.0651129	2.03767	0.711311	6.0609
P14867	-	p	T	376	1	0.295316	44.29	10233.8	10214.6	4.61e-22	0.525428	0.528783	0.121577	0.025412	162.085	0.516278
P14868	PSP	p	T	343	0	0.53041	98.66	3.8385	3.62855	0.00048722	0.518658	0.553434	0.084689	4.03517	0.992351	14.0516
P14868	PSP,iPTMnet	p	S	238	0	0.685129	95.08	11.1797	10.183	1.28e-05	0.455422	0.496636	0.0750356	1.52255	2.69533	10.3332
P14868	PSP,iPTMnet	p	T	52	0	0.343705	97.68	1.64669	1.40686	0.000498114	0.276924	0.31248	0.0972552	14.2227	0.264073	13.2129
P14868	PSP	p	S	369	0	0.538338	94.98	4.26517	3.97936	5.46e-05	0.383346	0.413601	0.0831799	3.95306	1.03251	12.8517
P14868	PSP	p	Y	394	1	0.452502	98.63	2.57544	2.39996	0.00250585	0.428257	0.460757	0.0834253	7.10312	0.580928	15.4657
P14868	PSP	p	T	403	0	0.36121	98.12	1.81914	1.67546	0.00475611	0.432691	0.468939	0.0868835	10.3257	0.36871	16.0036
P14868	PSP	p	T	370	0	0.672552	91.62	3.89259	3.60064	9.15e-05	0.387682	0.420201	0.0836309	4.35813	0.946406	13.1467
P14868	PSP	p	Y	402	0	0.322033	95.95	1.94559	1.81639	0.0147772	0.391553	0.42245	0.0754025	7.94237	0.404223	16.1959
P14868	PSP	p	T	500	0	0.801801	94.59	7.10796	6.60019	6.33e-05	0.495128	0.533757	0.0971915	2.56396	1.77069	11.8607
P14868	PSP	p	Y	245	0	0.669276	92.26	5.72771	5.45549	0.000567071	0.444379	0.473889	0.0765603	3.26281	1.43511	13.486
P14868	PSP,iPTMnet	p	Y	253	0	0.807258	96.16	3.21807	3.05052	0.0025988	0.398883	0.427396	0.0725192	4.01081	0.801387	15.4164
P14868	PSP	p	T	386	0	0.694268	98.78	4.09256	3.88825	0.000595682	0.476133	0.507481	0.084073	3.29609	1.07394	14.4697
P14868	PSP	p	Y	239	0	0.672199	94.65	10.9937	10.2017	1.42e-05	0.452471	0.489023	0.0768278	1.45301	2.69045	10.8807
P14868	iPTMnet	p	T	323	0	0.397938	97.6	0.87793	0.643879	0.00058536	0.298858	0.363223	0.0911164	15.851	0.143127	14.8847
P14868	PSP,iPTMnet	p	S	249	0	0.713855	90.27	1.74718	1.60324	0.00643848	0.376607	0.409914	0.0753561	10.3203	0.394976	16.1635
P14868	PSP,iPTMnet	p	S	225	0	0.613951	86.03	6.34416	6.05678	0.000242509	0.431151	0.459781	0.0899355	2.55828	1.59558	13.5567
P14868	PSP	p	Y	384	0	0.60309	98.55	6.57716	6.23965	0.000197539	0.481148	0.513385	0.0724723	2.07217	1.72671	12.5383
P14868	PSP	p	Y	24	0	0.123162	94.63	8.63558	8.19132	9.29e-05	0.515695	0.549626	0.10409	2.75491	1.93858	12.4875
P14868	PSP	p	S	10	0	0.442942	31.64	149.963	148.836	5.69e-11	0.248015	0.259453	0.109947	0.0578284	14.5361	3.79675
P14868	PSP	p	Y	389	0	0.725823	98.86	2.74162	2.59638	0.00313331	0.483531	0.515658	0.092001	5.6449	0.699921	16.1901
P14868	iPTMnet	p	T	236	0	0.652527	92.41	7.25909	6.87961	0.000323875	0.455603	0.486913	0.0729626	2.72594	1.81298	12.5651
P14868	PSP	p	T	220	0	0.807957	96.63	3.72419	3.49744	0.000476878	0.409087	0.440146	0.0737603	3.56639	0.939766	13.4998
P14868	PSP	p	S	427	0	0.669329	96.8	0.956308	0.827188	0.00594987	0.390984	0.436067	0.0739682	19.6663	0.182553	16.6245
P14868	PSP	p	S	112	0	0.718763	98.77	5.18363	4.98423	0.000747225	0.542509	0.573636	0.0944667	4.29783	1.28522	14.4317
P14868	PSP	p	S	192	0	0.523179	97.99	1.33407	1.1874	0.00696323	0.477806	0.525748	0.0849586	16.0255	0.289966	16.4693
P14921	PSP	p	S	207	0	0.965673	36.22	17427.1	17363.9	3.04e-32	0.201775	0.202906	0.170992	0.0761903	2.89465	0.327869
P14921	PSP	p	S	254	0	0.942846	41.23	35714.3	35580	1.1e-31	0.231379	0.232636	0.120326	0.0619278	10.5029	0.251654
P14921	PSP	p	S	26	0	0.949455	39.45	2520.72	2461.09	6.3e-09	0.286496	0.291326	0.146869	1.18201	1.13934	1.37102
P14921	PSP	p	S	260	0	0.967434	34.52	41231.5	41167.5	5.77e-28	0.232041	0.232966	0.129883	0.0493735	10.4918	0.265869
P14921	PSP,iPTMnet	p	S	267	0	0.974862	34.84	20906.9	20839.7	8.97e-24	0.262799	0.264297	0.125142	0.11288	5.21621	0.282492
P14921	PSP,PTMint	p	S	269	1	0.963879	32.92	16866	16696.9	1.08e-22	0.265866	0.268585	0.1292	0.140654	3.96111	0.278307
P14921	PSP,iPTMnet	p	S	270	0	0.97391	34.47	17489.3	17366.4	7.51e-22	0.25893	0.261168	0.14084	0.127887	3.90159	0.308611
P14921	PSP	p	S	272	0	0.967974	36.53	16163.6	16085.8	1.73e-20	0.251547	0.253587	0.135372	0.110396	3.33407	0.310431
P14921	PSP	p	S	273	0	0.972051	36.04	15379.9	15311.7	4.36e-20	0.250094	0.252103	0.137478	0.108561	3.05427	0.302501
P14921	PSP,PTMint	p	S	276	1	0.974054	34.09	12406.1	12312.2	5.56e-18	0.248383	0.250767	0.118023	0.124841	2.35724	0.311513
P14921	PSP,iPTMnet,PTMint	p	S	282	1	0.973905	40.5	5014.51	4857.68	1.87e-14	0.249373	0.25428	0.120573	0.358679	0.935923	0.37457
P14921	PSP	p	S	288	0	0.954648	49.56	2335.35	2244.38	2.55e-10	0.277358	0.28511	0.117365	0.984274	0.75913	0.866907
P14921	iPTMnet	p	S	41	0	0.955739	53.69	546.144	541.888	6.27e-05	0.379928	0.383049	0.115653	3.29431	0.209833	4.34756
P14921	PSP	p	S	46	0	0.960402	62.33	316.926	313.837	0.00125913	0.345604	0.348448	0.109665	5.27125	0.10114	5.88891
P14921	PSP	p	S	54	0	0.963599	77.92	448.654	445.393	0.00101992	0.28566	0.28702	0.0998971	4.77271	0.173949	6.4609
P14921	PSP	p	T	232	0	0.963094	32.82	19475.5	19398.3	3.88e-35	0.190115	0.191579	0.131314	0.107447	4.83676	0.304329
P14921	PSP,iPTMnet,PTMint	p	T	265	1	0.973803	38.24	24925.2	24828.5	5.59e-25	0.257667	0.259157	0.125031	0.091021	6.39947	0.272206
P14921	PSP,iPTMnet	p	T	38	0	0.952118	49.15	467.762	465.547	0.000916502	0.406824	0.409008	0.148176	4.27688	0.194333	6.21777
P14921	PSP	p	T	405	0	0.981845	97.66	2309.02	2306.38	0.0011671	0.458114	0.459675	0.0752231	1.1057	1.17781	6.50879
P14921	PSP	p	Y	140	0	0.96011	33.19	1431.57	1413.85	6.93e-06	0.390336	0.394291	0.151469	1.37595	0.610426	2.76729
P14921	PSP	p	Y	158	0	0.97729	37.1	1754.98	1576.12	2.46e-11	0.287472	0.305872	0.156126	1.4088	0.59982	0.727553
P14921	PSP,iPTMnet	p	Y	205	0	0.969867	34.32	16384.4	16330.1	7.24e-32	0.199286	0.20034	0.171131	0.0872425	2.54909	0.332403
P14921	PSP,iPTMnet	p	Y	223	0	0.926586	34.26	18608.2	18528.7	6.95e-35	0.152558	0.153651	0.124716	0.0434362	3.62264	0.280197
P14921	PSP	p	Y	258	0	0.953868	42.54	43821.8	43752.1	3.21e-29	0.230639	0.23158	0.134753	0.0464829	11.6123	0.259126
P14921	PSP,PTMint	p	Y	283	1	0.973834	43.18	4198.96	4090.41	2.68e-13	0.254882	0.259443	0.113028	0.460745	0.855761	0.4456
P14921	PSP	p	Y	291	0	0.943881	42.39	1920.47	1864.83	3.24e-09	0.288822	0.295307	0.116346	1.17656	0.709265	1.13665
P14921	PSP	p	Y	395	0	0.98521	97.06	1160.53	1158.05	0.000705496	0.443347	0.445327	0.0678811	2.13545	0.561155	5.70847
P14921	PSP	p	Y	410	0	0.987161	97.98	2069.62	2067.76	0.00202261	0.464876	0.46631	0.060939	1.04116	1.07105	7.15747
P14923	PSP,iPTMnet	p	S	120	0	0.995016	87.29	35.4204	32.0238	1.75e-07	0.38912	0.410097	0.103557	18.6209	0.304089	6.20008
P14923	PSP,iPTMnet	p	S	125	0	0.985168	85.27	46.4768	44.4638	2.24e-06	0.570572	0.58473	0.11295	13.5224	0.49768	7.4581
P14923	PSP	p	S	170	1	0.915223	96.77	114.833	114.523	0.000851077	0.674184	0.676935	0.0970427	4.57413	1.50622	14.1486
P14923	PSP,iPTMnet	p	S	182	0	0.935081	96.11	266.323	265.939	0.000311774	0.689228	0.691716	0.0945667	1.98884	3.57623	13.6143
P14923	PSP	p	S	197	1	0.950274	91.29	299.227	298.71	0.000114491	0.554261	0.556852	0.0816025	1.73588	4.04827	12.1935
P14923	PSP	p	S	24	0	0.996922	35.27	86.4802	86.2861	0.00154654	0.632934	0.636051	0.0895288	6.57561	1.09052	14.9065
P14923	PSP	p	S	596	0	0.99425	93.1	24.8323	24.4475	0.0001662	0.452137	0.457803	0.0820291	25.882	0.213856	11.7482
P14923	PSP	p	S	671	0	0.993762	72.09	187.195	186.734	0.0001511	0.561703	0.565164	0.110701	3.02831	2.35287	12.1336
P14923	PSP	p	S	68	0	0.993882	38.71	698.455	690.159	8.46e-17	0.447023	0.452038	0.115766	0.749682	7.69554	4.41437
P14923	PSP,iPTMnet	p	S	730	0	0.998129	36.26	13403.5	13383.6	4.37e-34	0.34817	0.349649	0.0984315	0.0421252	144.074	1.06096
P14923	PSP	p	S	77	0	0.994472	54.15	344.975	342.09	1.99e-13	0.473826	0.477961	0.128445	1.60161	3.81989	5.42015
P14923	PSP	p	S	94	0	0.996524	44.58	198.422	196.507	2.96e-12	0.545606	0.550112	0.11119	3.0233	1.84274	5.85183
P14923	PSP,iPTMnet	p	S	99	0	0.996034	41.15	128.688	121.872	1.37e-14	0.448246	0.46176	0.103165	3.89253	0.695688	4.69755
P14923	PSP	p	T	104	1	0.996039	45.9	100.102	98.5906	2.37e-11	0.512781	0.518107	0.10399	6.33011	0.7106	6.04837
P14923	PSP	p	T	141	0	0.955907	92.46	265.038	264.411	4.74e-05	0.688782	0.691626	0.119822	2.00529	3.53462	11.7472
P14923	PSP	p	T	160	0	0.885004	96.95	250.876	250.426	0.000256594	0.601914	0.604457	0.0825541	2.05616	3.38165	13.025
P14923	PSP	p	T	19	1	0.99175	35.26	272.005	271.377	8.1e-06	0.632301	0.635623	0.0923588	2.00422	3.57791	10.4229
P14923	PSP	p	T	196	0	0.893804	93.12	289.917	289.521	0.000305654	0.581978	0.584421	0.0966587	1.79152	3.92531	13.6411
P14923	PSP	p	T	21	0	0.997378	37.57	185.37	185.11	0.000337137	0.645054	0.648	0.0823137	2.96357	2.42547	13.1931
P14923	PSP	p	T	430	0	0.986415	98.6	198.009	197.79	0.00111578	0.682918	0.685528	0.0760653	2.73703	2.62557	15.0144
P14923	PSP	p	T	463	0	0.994299	98.74	155.423	155.245	0.00254657	0.68744	0.690042	0.0707332	3.50737	2.0507	15.569
P14923	PSP	p	T	54	0	0.987749	27.03	164.858	149.744	4.43e-11	0.380501	0.401564	0.0850053	3.21991	1.43818	4.76616
P14923	PSP	p	T	546	0	0.987912	75.93	39.0457	37.3161	1.02e-05	0.508048	0.522008	0.0789768	14.4322	0.398372	9.34342
P14923	PSP	p	T	551	0	0.98923	70.78	16.6533	16.1742	6.57e-05	0.358705	0.366112	0.0782455	36.6978	0.15806	11.6918
P14923	PSP	p	T	564	0	0.987065	98.71	72.3684	72.2197	0.0046296	0.692152	0.694808	0.0772618	7.47109	0.906019	15.8214
P14923	PSP	p	T	58	0	0.991556	29.11	319.54	308.168	1.32e-13	0.38867	0.397948	0.091168	1.60843	2.76505	3.97744
P14923	PSP	p	T	59	0	0.989657	26.86	401.581	385.486	3.03e-14	0.392431	0.402735	0.0857304	1.18636	3.57724	4.09784
P14923	PSP	p	T	60	0	0.990817	30	417.656	402.454	1.34e-14	0.396468	0.406125	0.0954632	1.17117	3.77266	4.25309
P14923	PSP	p	T	62	0	0.993216	28.36	553.51	540.491	1.44e-15	0.400915	0.407876	0.09339	0.957482	5.10906	4.15012
P14923	PSP	p	T	669	0	0.996719	75.6	249.709	249.246	0.00016737	0.589497	0.592817	0.113514	2.24049	3.19126	12.7019
P14923	PSP	p	T	728	0	0.997091	38.23	11360.3	11324.2	1.46e-34	0.319255	0.320934	0.0937924	0.058357	117.927	0.860592
P14923	PSP,iPTMnet,PTMint	p	Y	133	0	0.977314	90.22	149.943	148.841	4.57e-05	0.649956	0.654456	0.104034	3.68479	1.92343	9.82079
P14923	PSP,iPTMnet	p	Y	20	0	0.993188	38.07	211.258	210.84	7.9e-05	0.62663	0.629831	0.0758036	2.60051	2.7609	11.2459
P14923	PSP,iPTMnet	p	Y	22	0	0.995119	33.22	160.001	159.71	0.000185019	0.618228	0.621339	0.0843783	3.45666	2.07938	12.9356
P14923	PTMD2.0	p	Y	480	1	0.955608	96.79	250.962	250.664	0.000133592	0.683844	0.686308	0.0755848	2.13287	3.34963	13.182
P14923	PSP	p	Y	53	0	0.986586	26.9	134.556	121.544	9.42e-11	0.360819	0.38196	0.0855284	3.66469	1.06012	5.10957
P14923	PSP,iPTMnet,PTMint	p	Y	550	0	0.990773	63.8	11.4825	10.8492	5.53e-05	0.313303	0.324377	0.0741161	56.5604	0.0802015	11.3259
P14923	PSP	p	Y	61	0	0.98931	28.57	514.332	500.971	5.14e-15	0.399019	0.40641	0.0934604	0.954788	4.63654	4.25232
P14923	PSP,iPTMnet,PTMint	p	Y	644	0	0.985943	95.49	145.065	144.886	0.00269004	0.654103	0.656989	0.0971472	3.84564	1.85047	15.2407
P14923	PSP,iPTMnet	p	Y	660	0	0.986614	78.78	183.898	183.204	2.04e-05	0.655641	0.659449	0.0899365	3.03412	2.29039	11.4418
P14923	PSP	p	Y	701	0	0.995459	28.74	2336.99	2323.86	6.45e-16	0.30248	0.30456	0.0813599	0.1324	8.47418	0.980031
P14923	PSP	p	Y	724	0	0.997677	37	7533.33	7518.43	3.91e-33	0.435421	0.437491	0.104324	0.0721874	59.1829	0.88498
P14923	PSP	p	Y	729	0	0.998184	37.88	12598.9	12585.5	7.37e-35	0.325582	0.326916	0.0890469	0.0495575	134.336	0.99055
P14923	PSP	p	Y	74	0	0.992204	49.92	399.118	396.15	5.99e-14	0.456921	0.460781	0.131532	1.3794	4.37412	5.30516
P15036	PSP,iPTMnet	p	S	313	0	0.937073	35.82	3520.03	3420.43	9.4e-17	0.198965	0.204151	0.116506	0.242152	1.22151	0.336699
P15036	PSP	p	S	88	0	0.927433	79.11	452.669	448.535	0.00108009	0.401174	0.404655	0.0883574	3.36371	0.320405	5.83154
P15036	PSP	p	T	226	0	0.901563	38.21	20044	19898.5	1.53e-32	0.257443	0.26018	0.128543	0.0620108	7.53412	0.253102
P15036	PSP	p	S	18	0	0.842607	32.35	839.026	778.059	1.82e-07	0.308349	0.322048	0.120201	1.36583	0.573439	1.61365
P15036	PSP	p	S	321	0	0.89824	33.26	2227.45	2104.74	7.82e-11	0.328156	0.341406	0.10785	0.425735	1.41881	0.601366
P15036	PSP,iPTMnet	p	S	310	0	0.935465	42.94	5919.13	5768.55	1.84e-18	0.149504	0.153042	0.110325	0.156097	2.33013	0.296824
P15036	PSP	p	T	22	0	0.903139	37.6	543.488	540.507	0.000123794	0.355317	0.358351	0.125771	2.718	0.427505	4.71679
P15036	PSP,iPTMnet	p	S	246	0	0.92695	30.53	9352.45	9257.65	2.14e-35	0.145511	0.147154	0.121549	0.160606	2.52239	0.348844
P15036	PSP,iPTMnet	p	S	295	0	0.941922	36.01	16405.5	16331.2	3.72e-28	0.298718	0.301622	0.107264	0.0745338	6.87521	0.322885
P15036	PSP	p	S	228	0	0.905611	35.73	15155.7	15042.4	1.17e-33	0.26758	0.270419	0.124124	0.0934894	5.96337	0.270179
P15036	PSP	p	S	255	0	0.941959	29.9	10334.6	10233.6	1.7e-35	0.150457	0.152232	0.0957959	0.128936	1.79561	0.350708
P15036	PSP	p	S	319	0	0.899364	32.44	2615	2481.71	2.5e-13	0.2984	0.30971	0.0986806	0.370495	1.38311	0.485321
P15036	PSP	p	Y	19	0	0.833869	35.6	671.822	632.504	5.3e-07	0.320244	0.33179	0.129986	1.8297	0.48143	1.89895
P15056	PSP	p	Y	566	0	0.718762	96.67	191.498	187.826	0.00110796	0.462488	0.46972	0.0730643	4.31646	0.450025	8.86956
P15056	PSP,iPTMnet	p	S	405	0	0.412839	33.86	17065.6	16856.5	2.49e-27	0.168236	0.172925	0.0701627	0.0365471	13.8623	0.337306
P15056	PSP,iPTMnet	p	S	750	0	0.880496	33.91	5745.84	5349.12	1.46e-20	0.124536	0.134367	0.120128	0.0655536	2.17804	0.524708
P15056	PSP	p	S	317	0	0.432002	37.68	27087	26657	1.85e-19	0.207136	0.211576	0.116557	0.0150635	21.6587	0.258511
P15056	PSP,iPTMnet	p	S	419	0	0.319266	43.15	7299.54	6090.99	6.62e-20	0.151619	0.162868	0.0916947	0.049295	5.20365	0.355072
P15056	PSP,iPTMnet,PTMint	p	T	753	1	0.849473	39.99	9660.84	9360.31	4.27e-23	0.11198	0.113704	0.108523	0.0292449	2.19432	0.473218
P15056	PSP	p	S	467	1	0.876957	60.83	99.0724	97.2503	0.0012254	0.533372	0.542006	0.0886166	8.94886	0.231083	8.96208
P15056	PSP	p	S	314	0	0.577502	41.38	12717.1	12320.2	4.26e-17	0.167354	0.171553	0.118033	0.0335836	9.14672	0.306804
P15056	PSP	p	S	316	0	0.534803	40.58	24973	24572	1.27e-19	0.193144	0.197359	0.081305	0.0163478	19.669	0.261706
P15056	PSP	p	Y	746	0	0.830771	40.29	2720.35	2326.94	1.64e-18	0.179107	0.201633	0.10686	0.135618	1.52325	0.629845
P15056	PSP	p	Y	760	0	0.858186	41.77	61183.2	61054.4	1.34e-27	0.271763	0.277844	0.0960411	0.0133239	76.7322	0.407082
P15056	PSP,iPTMnet	p	S	363	0	0.918571	28.99	81.6939	80.5158	0.00112732	0.56652	0.574516	0.0874948	11.091	0.197564	9.26364
P15056	PSP,iPTMnet	p	S	333	0	0.306464	35.3	23277.9	22787.1	6.32e-21	0.299101	0.307196	0.108916	0.0220825	29.11	0.326689
P15056	PSP	p	S	605	0	0.672905	42.87	118.517	114.849	7.18e-05	0.424898	0.433885	0.0959489	4.89034	0.239007	7.23472
P15056	PSP	p	S	432	0	0.406833	39.73	878.739	708.778	5.07e-10	0.283784	0.333223	0.097089	0.583345	1.08619	2.22235
P15056	PSP,iPTMnet,PTMint	p	S	614	1	0.92289	40.24	82.5282	80.9571	0.00137661	0.528267	0.536626	0.0988562	9.23557	0.189818	9.37135
P15056	PSP	p	T	244	0	0.799548	79.35	443.395	432.763	1.29e-05	0.402026	0.411228	0.11735	1.60494	0.92394	5.32661
P15056	PSP,iPTMnet	p	T	599	1	0.750992	51.43	116.698	113.899	0.0017499	0.469625	0.478072	0.0849453	6.07631	0.25321	9.01012
P15056	PSP,iPTMnet	p	S	147	0	0.575782	36.98	327.897	309.165	6.81e-10	0.300518	0.312129	0.134785	2.16126	0.633903	3.04957
P15056	PSP,iPTMnet,PTMint	p	S	151	1	0.768526	34.48	220.369	212.747	5.47e-08	0.328347	0.336488	0.119513	3.53493	0.433693	4.05108
P15056	PSP,iPTMnet	p	S	602	0	0.713921	45.21	108.917	105.952	0.000424392	0.453978	0.462753	0.0877756	5.72409	0.227378	8.20818
P15056	PSP,iPTMnet	p	S	428	0	0.316086	41.71	1429.99	1046.94	4.24e-12	0.240425	0.302036	0.0966957	0.298364	1.30537	1.83127
P15056	PSP	p	S	431	0	0.371978	39.21	985.151	758.756	1.71e-10	0.27357	0.330578	0.102257	0.504579	1.14292	2.0481
P15056	PSP	p	S	394	1	0.521346	36.05	22319.3	22077	1.11e-19	0.242439	0.248052	0.071042	0.0196628	27.4816	0.306464
P15056	PSP,iPTMnet	p	T	373	0	0.790158	26.56	241.303	235.456	1.35e-05	0.506066	0.517701	0.0828323	3.98693	0.564713	5.4813
P15056	PSP,iPTMnet	p	T	119	0	0.855121	32.9	5046.17	4828.88	5.81e-16	0.161627	0.167831	0.135479	0.0670193	2.22692	0.483296
P15056	PSP,iPTMnet	p	S	364	1	0.90169	26.73	87.9461	86.6454	0.00129005	0.566806	0.575044	0.0748225	10.98	0.212227	9.28398
P15056	PSP,iPTMnet,PTMint	p	S	729	1	0.892605	52.01	578.497	550.668	3.25e-08	0.415718	0.431956	0.107098	1.27654	1.28732	2.94239
P15056	PSP	p	S	465	0	0.775107	74.4	120.843	118.793	0.000617845	0.531406	0.540332	0.0605486	8.25131	0.287206	8.19524
P15056	PSP	p	S	76	0	0.71756	70.59	99.963	98.588	3.36e-05	0.546705	0.554963	0.128443	9.07363	0.225831	7.02218
P15056	PSP,iPTMnet	p	S	430	0	0.338589	40.34	1209.3	870.623	3.03e-12	0.260806	0.327884	0.0922627	0.364633	1.26361	1.81951
P15056	PSP,iPTMnet	p	S	339	0	0.372265	28.21	10551.9	10261.6	3.04e-17	0.259508	0.266178	0.124844	0.0387723	8.96186	0.39527
P15056	PSP	p	T	396	0	0.507561	38.41	25781.1	25469.3	7.39e-22	0.243855	0.250001	0.0937466	0.0172902	32.5636	0.268376
P15056	PSP	p	T	470	1	0.724847	84.7	139.602	137.015	0.000518989	0.50731	0.516342	0.0719088	6.91111	0.327618	8.35713
P15056	PSP,iPTMnet	p	S	319	0	0.530619	38.73	26658.3	26321.8	1.56e-21	0.236568	0.240845	0.104013	0.0162157	22.4437	0.269167
P15056	PSP,iPTMnet	p	S	399	1	0.46433	34.13	24055.3	23818.7	1.47e-23	0.224922	0.230116	0.0885156	0.018924	24.1633	0.253802
P15056	PSP,iPTMnet	p	S	335	0	0.347537	31.95	17142.6	16669.9	2.89e-20	0.297824	0.306805	0.136777	0.0327645	19.8068	0.34353
P15056	PSP	p	S	675	0	0.886195	95.62	138.581	136.322	0.00174135	0.395864	0.401752	0.0744863	5.15388	0.325367	9.09038
P15056	PSP	p	S	732	0	0.908402	55.88	635.888	591.964	3.73e-09	0.413232	0.436308	0.0811053	1.1509	1.3618	2.29997
P15056	iPTMnet	p	S	727	0	0.896871	47.29	505.219	483.529	2.73e-07	0.415795	0.429528	0.0747152	1.48715	1.1407	3.11744
P15056	PSP	p	T	458	0	0.746582	96.2	273.721	267.909	0.00057206	0.447973	0.457197	0.0531674	3.22354	0.629208	7.81372
P15056	PSP,iPTMnet	p	S	446	1	0.493085	60.56	262.072	254.771	0.000185956	0.41069	0.418826	0.104507	2.87188	0.544787	7.01633
P15056	PSP,iPTMnet	p	T	401	1	0.533881	37.39	21990.6	21628.8	8.71e-25	0.185648	0.189959	0.0649678	0.0217549	14.2098	0.277606
P15056	PSP,iPTMnet	p	S	447	0	0.555911	57.6	234.563	228.179	0.000551349	0.415449	0.423655	0.0869059	3.24932	0.492213	7.82832
P15104	PSP	p	S	19	0	0.84231	98.22	0.814602	0.358636	1.69e-05	0.0472596	0.184287	0.106365	0.00609948	0.0265324	11.9835
P15104	PSP	p	S	320	0	0.937508	91.03	0.269997	0.0263611	0.000392986	0.0309083	0.233864	0.0876398	0.00414778	0.00453301	14.8717
P15104	PSP	p	S	322	0	0.935706	97.71	0.153551	0.0113698	0.00186395	0.0328302	0.260167	0.0902112	0.00664772	0.00219339	17.6329
P15104	PSP,iPTMnet	p	S	343	0	0.902866	98.78	0.121351	0.00650658	0.00629954	0.0300267	0.313302	0.0883167	0.00677007	0.00164021	19.1752
P15104	PSP	p	T	301	0	0.887281	96.41	0.259157	0.0192344	0.000282879	0.0302228	0.253351	0.0938947	0.00413377	0.00395491	15.1162
P15104	PSP	p	Y	104	0	0.640192	95.39	0.3973	0.0957272	8.28e-05	0.040451	0.206212	0.118299	0.0071797	0.0100379	14.0288
P15104	PSP	p	Y	17	0	0.833025	98.63	1.22772	0.719281	2.99e-06	0.0555004	0.188943	0.101165	0.00562117	0.047775	11.1368
P15104	PSP	p	Y	180	0	0.804521	98.91	0.189651	0.0128252	0.000762699	0.0283672	0.286926	0.104416	0.00485643	0.00219672	16.2575
P15104	PSP	p	Y	185	0	0.88467	98.89	0.268629	0.0180593	0.000348505	0.025441	0.260227	0.0934856	0.00357399	0.00292634	14.8901
P15104	PSP	p	Y	269	0	0.736388	98.67	0.216619	0.0343671	0.000384528	0.0464553	0.298172	0.0907595	0.0115269	0.00611203	15.8173
P15104	PSP	p	Y	336	0	0.764526	98.83	0.170725	0.0198473	0.00180557	0.0377305	0.250728	0.103886	0.0101894	0.00367805	17.7205
P15104	PSP	p	Y	371	0	0.642892	92.2	0.567305	0.118811	6.87e-05	0.030299	0.16961	0.0987811	0.0019249	0.00782615	13.1838
P15105	PTMD2.0	p	T	301	1	0.883846	95.99	0.258854	0.0193239	0.000277592	0.0303312	0.254469	0.0934919	0.00413251	0.00398627	15.1215
P15121	PSP	p	S	211	0	0.701643	98.5	0.134559	0.00750222	0.00332257	0.0229638	0.274305	0.111852	0.00247518	0.000968497	18.8259
P15121	PSP	p	S	215	0	0.638356	97.38	0.17415	0.013441	0.00118248	0.0232979	0.230671	0.118472	0.00280981	0.00151446	17.1745
P15121	PSP	p	S	23	0	0.489158	97.92	0.195426	0.0177584	0.000700108	0.0238411	0.223866	0.109962	0.00301923	0.00208676	16.5036
P15121	PSP	p	S	264	0	0.555489	98.6	0.158113	0.0123636	0.00176342	0.02395	0.233771	0.112548	0.00315063	0.00150661	17.7555
P15121	PSP	p	S	3	0	0.747773	93.91	0.213503	0.00981515	0.000544945	0.0193288	0.211925	0.115645	0.00115627	0.00110835	16.1058
P15121	PSP	p	S	77	0	0.640302	98.92	0.113289	0.00526304	0.00933332	0.0215469	0.25695	0.0869887	0.00215455	0.000721137	19.7785
P15121	PSP	p	S	98	0	0.594633	98.87	0.246751	0.02311	0.000441815	0.0208334	0.204771	0.0988969	0.00132669	0.00184701	16.1491
P15121	PSP	p	T	192	0	0.720765	98.79	0.154483	0.0104681	0.00152151	0.0213704	0.219491	0.111857	0.00233249	0.00110949	18.1929
P15121	PSP	p	T	20	0	0.491125	98.73	0.136073	0.00900949	0.00431164	0.0250088	0.264268	0.108553	0.00344683	0.00128656	18.8801
P15121	PSP	p	T	266	0	0.56121	98.74	0.246528	0.0257014	0.00031322	0.023362	0.207514	0.105558	0.00239168	0.00257802	15.4931
P15121	PSP	p	Y	104	0	0.643883	98.91	0.166883	0.0116484	0.00129995	0.0216907	0.220609	0.100559	0.00181897	0.00118768	17.6309
P15121	PSP	p	Y	190	0	0.603909	98.85	0.180359	0.0160202	0.000728179	0.0242647	0.213224	0.116666	0.00305309	0.00172633	16.9472
P15121	PSP	p	Y	199	0	0.718639	98.84	0.216962	0.01581	0.00048058	0.0214946	0.235082	0.0979894	0.00165991	0.00156014	16.2003
P15121	PSP	p	Y	40	0	0.670937	98.85	0.141123	0.00897411	0.0030187	0.0237649	0.234335	0.114866	0.00285466	0.00117603	18.3423
P15121	PSP	p	Y	49	0	0.583616	98.62	0.162611	0.0111867	0.00173949	0.0207126	0.219156	0.109841	0.00263931	0.00133035	17.6777
P15121	PSP	p	Y	83	0	0.648379	98.86	0.1716	0.0131345	0.00132591	0.0275609	0.252992	0.110714	0.00348474	0.00188068	17.3527
P15144	PSP	p	S	124	0	0.696079	97.9	9.47884	9.32986	0.00100225	0.510988	0.518184	0.0933158	14.4754	0.537135	17.9524
P15144	PSP,PTMint	p	S	43	1	0.5732	34.4	543.735	542.399	4.21e-12	0.399442	0.402692	0.100041	0.208216	17.0553	3.96825
P15144	PSP	p	S	451	0	0.54958	93.03	39.2828	39.0972	0.00016371	0.586582	0.59174	0.0825887	3.48541	2.73282	16.3859
P15144	PSP	p	S	452	0	0.657133	95.14	29.573	29.423	0.000717229	0.590991	0.596304	0.0893581	4.61956	2.05692	17.7321
P15144	PSP	p	S	460	0	0.660003	92.49	36.6628	36.3114	4.88e-05	0.601121	0.607945	0.0837738	3.67272	2.51468	14.3474
P15144	PSP	p	S	488	0	0.757535	97.45	16.1275	15.9728	0.00108732	0.597394	0.603941	0.0817673	8.31371	1.12566	17.7517
P15144	PSP	p	S	590	0	0.707025	98.2	19.4397	19.2695	0.000217964	0.592478	0.598882	0.0927613	6.71099	1.32772	17.2925
P15144	PSP	p	S	670	0	0.572716	93.93	36.4521	36.2973	0.000867733	0.58078	0.585723	0.090295	3.81427	2.51617	17.2487
P15144	PSP	p	S	932	0	0.572788	80.02	23.9331	23.7595	0.00045081	0.568067	0.573669	0.103029	5.75651	1.63107	16.9372
P15144	PSP	p	T	209	0	0.736561	97.76	9.92481	9.81013	0.00406091	0.576825	0.583807	0.0746205	13.3957	0.625557	18.9645
P15144	PSP	p	T	457	0	0.703514	93.26	28.5783	28.3976	0.000287161	0.607016	0.612897	0.0784382	4.72023	1.9831	16.8147
P15144	PSP	p	T	589	0	0.688854	98	20.917	20.7474	0.000258116	0.595904	0.602136	0.104026	6.28939	1.44486	17.1322
P15144	PSP,PTMint	p	T	63	1	0.647522	45.45	71.1939	69.4994	1.06e-06	0.565787	0.576291	0.0811878	1.93565	4.76176	10.2376
P15144	PSP	p	T	727	0	0.589998	97.75	22.2628	22.0621	0.00012548	0.585921	0.592132	0.0889758	6.22497	1.45436	15.7598
P15144	PSP,iPTMnet	p	T	928	0	0.594543	88.66	59.4736	59.1401	1.94e-05	0.570852	0.575998	0.0994672	2.31016	4.0888	14.0769
P15144	PSP	p	T	934	0	0.51629	89.03	37.0566	36.8878	0.000477758	0.572748	0.577648	0.0872485	3.70447	2.55732	16.9682
P15144	PSP	p	Y	161	0	0.643744	97.73	15.9753	15.7867	0.000211115	0.542869	0.549514	0.0901537	8.45531	0.985812	16.6347
P15144	PSP	p	Y	441	0	0.704992	97.73	7.56476	7.42681	0.00257386	0.576959	0.585975	0.0737836	18.6372	0.505478	18.148
P15144	PSP	p	Y	582	0	0.741736	97.16	49.7965	49.5984	0.000109493	0.612161	0.617376	0.0815604	2.7235	3.49469	16.0115
P15144	PSP,PTMint	p	Y	6	0	0.61294	71.59	5680.68	5679.43	1.09e-17	0.563371	0.566967	0.110031	0.0244541	373.352	2.62005
P15144	PSP	p	Y	600	0	0.765392	97.69	38.5493	38.3566	0.0001035	0.60074	0.606111	0.0865951	3.45426	2.69618	16.2899
P15144	PSP	p	Y	913	0	0.549212	96.98	97.3063	96.9604	4.24e-05	0.576239	0.580862	0.0956751	1.4153	6.76589	14.7056
P15153	PSP	p	T	161	0	0.586589	97.43	0.699802	0.436207	0.000892586	0.347863	0.53802	0.127547	1.96473	0.55403	14.123
P15153	PSP	p	T	167	0	0.320471	98.44	0.345273	0.153954	0.00129962	0.215283	0.405277	0.112995	3.02605	0.178563	15.3552
P15153	PSP	p	Y	32	0	0.609803	79.95	0.847112	0.477339	0.000539634	0.288566	0.477115	0.125711	1.57361	0.522865	13.0957
P15153	PSP	p	Y	64	0	0.500716	94.67	0.993668	0.67576	0.000407646	0.293381	0.449094	0.120602	1.21748	0.829263	13.1669
P15259	PSP	p	S	118	0	0.295357	84.55	0.23013	0.0196509	0.000658246	0.0229874	0.195988	0.118772	0.00175653	0.00165449	15.3051
P15259	PSP	p	S	135	0	0.369229	97.33	0.289308	0.048696	0.000256187	0.0299256	0.1944	0.125818	0.00302344	0.00363051	14.3668
P15259	PSP	p	S	137	0	0.384949	94.31	0.225515	0.0288281	0.000775311	0.0310412	0.221518	0.130506	0.00351761	0.00274413	15.5222
P15259	PSP	p	S	189	0	0.461364	95.39	0.125461	0.00669708	0.020934	0.0280197	0.311414	0.0644593	0.00279534	0.00103514	18.6006
P15259	PSP	p	T	152	1	0.334832	97.7	0.184097	0.0170684	0.000848804	0.0268477	0.215703	0.11896	0.00328848	0.00166955	16.2665
P15259	PSP	p	T	3	0	0.701588	85.17	0.319748	0.0564385	0.000158819	0.0358664	0.25213	0.0965204	0.00313409	0.00487158	14.6888
P15259	PSP	p	T	96	0	0.306959	97.11	0.17773	0.0137207	0.00160973	0.0243419	0.21633	0.121922	0.0019409	0.00112725	16.419
P15259	PSP	p	Y	132	0	0.335622	97.81	0.259182	0.0362583	0.000368018	0.0308768	0.220237	0.111803	0.00317177	0.00309294	14.8386
P15259	PSP	p	Y	133	0	0.351008	98.1	0.27906	0.0409222	0.000401905	0.0313575	0.223515	0.116634	0.00267132	0.00333588	14.8007
P15259	PSP,iPTMnet	p	Y	92	0	0.294364	96.62	0.142023	0.0084925	0.00369263	0.0217056	0.220809	0.133495	0.00164586	0.000669751	17.874
P15260	PSP	p	S	302	0	0.61956	46.98	7370.84	7261.67	1.42e-22	0.21535	0.219928	0.141905	0.0753164	5.54301	0.334579
P15260	PSP	p	S	454	0	0.20955	35.29	410.822	348.633	1.62e-08	0.237013	0.262326	0.11961	3.5836	0.473012	1.16399
P15260	PSP	p	S	306	0	0.685882	35.78	7639.19	7431.72	7.19e-25	0.161938	0.167416	0.148024	0.0979315	4.57908	0.296756
P15260	PSP	p	S	378	0	0.640521	32	8487.21	8373.92	4.15e-16	0.264509	0.269848	0.148174	0.191648	8.9212	0.301598
P15260	PSP	p	T	309	0	0.586259	33.1	11350.2	11221.6	3.87e-27	0.192987	0.197274	0.166293	0.0734655	4.94811	0.286978
P15260	PSP	p	S	262	0	0.594455	91.48	571.591	551.199	1.65e-09	0.322754	0.334727	0.14204	2.00554	0.612346	2.79037
P15260	PSP	p	Y	304	0	0.66793	45	7707.1	7573.32	3.36e-24	0.191393	0.196435	0.139059	0.0836239	5.40592	0.328448
P15260	PSP	p	S	387	1	0.473067	38.28	732.134	554.454	1.34e-10	0.142313	0.168017	0.138296	0.901409	0.328652	0.536201
P15260	PSP	p	T	298	0	0.63645	42.1	5355.17	5277.14	1.72e-20	0.242269	0.246697	0.121613	0.118813	4.13324	0.457817
P15260	PSP	p	S	383	0	0.602069	35.48	3245.66	3110.29	1.1e-12	0.15331	0.157815	0.115632	0.362489	2.39351	0.370185
P15260	PSP	p	S	403	0	0.517819	43.3	908.328	848.621	8.83e-10	0.187324	0.198019	0.144608	1.07659	0.706015	0.751577
P15260	PSP	p	S	391	0	0.581948	33.96	231.553	164.279	5.85e-09	0.223444	0.269713	0.13951	2.46437	0.148796	0.905824
P15260	PSP	p	S	327	1	0.40895	39.71	17097	16884.6	1.39e-35	0.206653	0.210947	0.0778199	0.0532363	13.3924	0.257943
P15260	PSP	p	Y	397	0	0.535329	35.22	209.525	194.055	3.61e-06	0.256846	0.271356	0.115088	6.14192	0.251711	1.81728
P15260	PSP	p	Y	479	0	0.170052	52.92	1689.12	1667.25	2.96e-12	0.184808	0.185941	0.1469	0.388113	0.882194	0.944957
P15260	PSP	p	S	399	0	0.435117	37.4	326.105	304.816	1.32e-08	0.231111	0.243644	0.129855	3.92151	0.362785	1.24688
P15260	PSP	p	S	289	0	0.66128	53.61	2060.8	2028	2.95e-17	0.285384	0.290508	0.153852	0.554941	1.47008	0.81371
P15260	PSP	p	T	295	0	0.615389	46.39	3322.33	3280.41	6.35e-19	0.258252	0.262401	0.148708	0.239307	2.62923	0.569301
P15260	PSP,iPTMnet	p	Y	457	0	0.251165	38.46	693.02	650.06	7.49e-10	0.17747	0.183882	0.131185	1.7282	0.503824	1.08583
P15260	PSP	p	S	310	0	0.553649	33.62	13418.1	13289.3	1.69e-27	0.214673	0.219041	0.169258	0.0675952	5.8283	0.285386
P15260	PSP	p	S	315	1	0.606619	36.27	17701.2	17577.9	3.53e-32	0.258483	0.263205	0.111886	0.0859813	10.5454	0.255232
P15260	PSP	p	Y	311	0	0.499461	33.86	14378.8	14260.6	6.39e-29	0.231106	0.235664	0.158681	0.069954	6.54595	0.285201
P15260	PSP	p	S	396	0	0.657088	38.96	163.818	154.312	9.93e-06	0.286421	0.299275	0.12474	7.84924	0.19867	2.38236
P15260	PSP	p	S	293	0	0.633307	51.13	2915.82	2876.39	1.54e-18	0.268632	0.2732	0.135489	0.317447	2.23631	0.636699
P15311	PSP	p	S	112	0	0.476601	97.8	9.76129	9.47742	0.000505593	0.425739	0.435686	0.0774507	2.09499	0.420222	10.8478
P15311	PSP	p	S	144	0	0.498657	93.03	65.2255	64.7357	0.000114591	0.619114	0.626386	0.105621	0.448852	3.22417	9.98494
P15311	PSP	p	S	149	0	0.540032	92.75	41.2401	40.6885	8.54e-05	0.584885	0.593524	0.073372	0.680169	2.0313	9.07039
P15311	PSP	p	S	243	0	0.504363	91.6	20.6755	20.5061	0.00209846	0.60085	0.608056	0.0953728	1.40619	1.05079	13.6623
P15311	PSP	p	S	249	1	0.121586	94.85	35.6299	35.396	0.000650485	0.636694	0.643883	0.088009	0.801973	1.82733	12.0157
P15311	PSP,iPTMnet	p	S	366	0	0.303854	86.82	35.0102	34.4006	3.24e-15	0.308555	0.31402	0.184446	0.459607	0.595461	7.98615
P15311	PSP	p	S	413	0	0.156436	58.91	214.574	213.289	1.09e-20	0.574029	0.58029	0.192544	0.132377	8.1834	6.49236
P15311	PSP	p	S	482	0	0.677895	26.26	93.5051	90.0314	9.22e-09	0.483885	0.497197	0.144123	0.197893	3.01265	6.20025
P15311	PSP	p	S	488	0	0.756098	26.64	20.2347	17.855	4.08e-06	0.398706	0.428418	0.0898884	0.927459	0.641178	8.69745
P15311	PSP	p	S	535	0	0.20187	95.59	22.1401	21.9107	0.000605117	0.529061	0.536161	0.0765453	1.15412	1.02393	11.6027
P15311	PSP,iPTMnet	p	S	536	0	0.203921	95.71	29.8672	29.4696	0.000220353	0.534469	0.542483	0.0687517	0.858137	1.39841	10.1647
P15311	PSP,iPTMnet	p	S	539	0	0.249626	93.91	26.1916	25.8824	0.000235283	0.51551	0.522841	0.0828678	0.959795	1.14015	10.7827
P15311	PSP,iPTMnet,PTMint	p	S	66	0	0.517335	92.54	39.3227	39.0329	0.000253117	0.408755	0.413965	0.128671	0.571162	2.15716	11.4657
P15311	iPTMnet	p	T	235	0	0.663786	97.94	9.75165	9.57059	0.00261038	0.467325	0.475913	0.113292	2.42859	0.40756	13.0145
P15311	PSP	p	T	299	0	0.770752	93.55	8.15527	7.82889	0.000124369	0.347365	0.357808	0.0943796	2.26798	0.267515	11.3664
P15311	PSP	p	T	332	0	0.57217	92.8	89.5536	88.2136	3.84e-08	0.609446	0.618984	0.196725	0.32074	4.07038	7.59228
P15311	PSP	p	T	358	0	0.313354	81.71	48.6264	47.9752	8.71e-14	0.494386	0.501806	0.194898	0.48478	1.42126	8.44765
P15311	PSP	p	T	425	0	0.156935	85.19	78.2729	77.7524	1.63e-18	0.570865	0.57735	0.215661	0.348331	3.14133	7.97875
P15311	PSP	p	T	468	0	0.327794	40.67	96.7691	94.7724	1.01e-15	0.388488	0.395786	0.139512	0.137637	2.17707	6.00332
P15311	PSP	p	T	497	0	0.232353	36.42	24.8639	24.4734	0.000108281	0.616118	0.625956	0.0736717	1.13255	1.24815	10.4127
P15311	PSP	p	T	548	0	0.312627	96.67	11.5198	11.1731	0.000117169	0.296085	0.303863	0.105242	0.920566	0.349745	10.7294
P15311	PSP,iPTMnet,PTMint,PTMD	p	T	567	1	0.692348	95.84	13.4632	13.2701	0.0013156	0.464884	0.472331	0.0850709	1.819	0.659842	12.6936
P15311	PSP	p	T	57	0	0.327328	92.85	17.2157	16.972	0.000799865	0.444583	0.451678	0.108984	1.31814	0.925725	11.92
P15311	PSP	p	T	576	0	0.458668	94.2	38.46	38.2257	0.000696444	0.606311	0.613056	0.0802157	0.759851	1.96034	12.2905
P15311	PSP	p	Y	116	0	0.539572	98.57	4.58594	4.41511	0.00352593	0.323303	0.332609	0.0818313	2.60748	0.141402	13.3962
P15311	PSP	p	Y	137	0	0.566773	97.56	50.3429	50.0004	0.000466352	0.63234	0.639571	0.131938	0.560614	2.52992	11.5142
P15311	PSP,iPTMnet	p	Y	146	0	0.528959	96.58	53.043	52.6831	0.000384974	0.616168	0.623171	0.0857906	0.543598	2.63685	10.6925
P15311	PSP,iPTMnet	p	Y	191	0	0.699472	98.74	9.26766	9.13357	0.00770421	0.607761	0.616978	0.105195	2.99816	0.44905	14.1625
P15311	PSP	p	Y	201	0	0.596078	98.39	1.4253	1.2779	0.00613358	0.287076	0.30599	0.0865999	7.6202	0.0363551	14.0299
P15311	PSP	p	Y	205	0	0.265465	97.96	7.95539	7.78217	0.00192324	0.531202	0.541626	0.0797315	3.41915	0.357449	13.2996
P15311	PSP	p	Y	270	0	0.130066	98.38	35.5181	35.2881	0.00115839	0.606495	0.613454	0.0832836	0.805556	1.76565	11.9374
P15311	PSP	p	Y	291	0	0.523272	93.86	7.55345	7.38345	0.00215618	0.581925	0.593055	0.0895621	3.97731	0.360577	13.8986
P15311	PSP,iPTMnet,PTMint	p	Y	354	0	0.349136	83.8	66.8298	66.0061	1.34e-12	0.529871	0.537517	0.221348	0.376724	2.17117	8.30125
P15311	PSP	p	Y	424	0	0.143175	84.35	87.0552	86.4821	4.26e-18	0.595118	0.601831	0.215846	0.345986	3.6677	7.94694
P15311	PSP,iPTMnet,PTMint,PTMD	p	Y	478	1	0.484672	28.33	296.635	294.481	1.1e-11	0.242519	0.245418	0.121717	0.0299469	4.73545	3.97285
P15311	PSP	p	Y	483	0	0.677181	23.59	75.6135	73.0402	6.54e-08	0.498537	0.511505	0.115505	0.272447	2.65141	6.50556
P15311	PSP	p	Y	499	0	0.124574	69.43	34.6108	34.2943	0.000235708	0.624471	0.632332	0.076173	0.801353	1.78868	10.8848
P15311	PSP	p	Y	565	0	0.626874	95.34	10.2848	10.1047	0.00171039	0.411039	0.41833	0.0751954	2.29012	0.523129	13.1056
P15336	PSP	p	S	112	0	0.430002	48.99	3004.83	2894.63	1.82e-05	0.174575	0.181505	0.0362434	0.49862	0.395989	0.384515
P15336	PSP	p	S	136	0	0.0743203	43.89	13624.2	13371	5.83e-15	0.15774	0.161778	0.0748935	0.10947	1.01127	0.162287
P15336	PSP	p	S	307	0	0.200352	37.87	10730.1	10450.2	5.1e-18	0.143708	0.147139	0.185297	0.150344	0.378936	0.174278
P15336	PSP,iPTMnet	p	S	310	1	0.257992	39.49	12135.6	11814.2	5.43e-17	0.138232	0.141276	0.194559	0.142081	0.414286	0.173429
P15336	PSP	p	S	321	1	0.263604	42.67	13259.1	13123.7	2.29e-12	0.137861	0.140266	0.165502	0.0878934	0.320211	0.165698
P15336	PSP,iPTMnet	p	S	328	0	0.212665	47.23	12752.1	12416.7	1.41e-09	0.182452	0.186428	0.155077	0.116155	0.316917	0.175361
P15336	PSP,iPTMnet	p	S	340	0	0.271642	52.26	7632.35	7550.65	0.00013764	0.226726	0.229827	0.160204	0.31102	0.353595	0.341483
P15336	PSP,iPTMnet	p	S	367	0	0.465817	98.44	3865.5	3837.41	0.00497272	0.250785	0.253801	0.0467052	0.498514	0.206484	0.840095
P15336	PSP	p	S	438	0	0.323695	47.45	3420.44	3182.68	1.14e-06	0.114588	0.11992	0.0718072	0.354542	0.0945236	0.245591
P15336	PSP,iPTMnet	p	S	442	0	0.4028	41.19	3079.58	2880.25	4.95e-09	0.101222	0.10444	0.16404	0.265512	0.0669869	0.192625
P15336	PSP,iPTMnet	p	S	446	0	0.534334	44.75	4538.43	4184.46	2.17e-10	0.142079	0.1483	0.167109	0.280717	0.13282	0.182108
P15336	iPTMnet	p	S	9	0	0.201208	52.59	3273.9	3227.17	0.000817828	0.202162	0.205822	0.0347913	0.530713	0.538584	0.739038
P15336	PSP,iPTMnet	p	S	90	0	0.378379	53.39	1709.81	1675.72	0.031344	0.195236	0.199769	0.0422627	0.960393	0.27902	0.73859
P15336	PSP,iPTMnet	p	T	116	0	0.320462	41.26	4710.17	4521.21	2.7e-06	0.190919	0.198945	0.0719204	0.326798	0.68793	0.391813
P15336	PSP	p	T	283	0	0.319651	68.14	3626.28	3558.31	3.88e-17	0.208289	0.211971	0.208256	0.473822	0.149712	0.330148
P15336	PSP	p	T	290	0	0.237492	51.14	7738.29	7592.26	7.21e-19	0.221018	0.225212	0.203931	0.297167	0.397335	0.267727
P15336	PSP	p	T	305	0	0.170539	32.68	10054.5	9750.58	3.49e-19	0.144986	0.148623	0.164941	0.146978	0.346508	0.171145
P15336	PSP	p	T	325	0	0.214393	48.25	13031.3	12778.9	2.84e-11	0.155166	0.158323	0.151238	0.082879	0.251932	0.164951
P15336	PSP	p	T	333	0	0.236847	42.67	11260.1	11008.4	3.67e-07	0.215059	0.219185	0.173988	0.179762	0.4739	0.209822
P15336	PSP	p	T	336	0	0.205663	47.06	9899.58	9715.53	3.61e-06	0.224174	0.228137	0.165865	0.224641	0.44214	0.27176
P15336	PSP	p	T	431	0	0.359056	51.82	3755.37	3659.86	0.00049226	0.185302	0.189463	0.121814	0.542046	0.160071	0.40298
P15336	PSP	p	T	449	0	0.528428	39.31	5535.65	5305.54	1.29e-11	0.161917	0.166132	0.14891	0.304516	0.195627	0.182778
P15374	PSP	p	S	161	0	0.516938	76.51	0.435221	0.133886	0.000186197	0.0274553	0.160468	0.139651	0.00181336	0.00399776	13.3967
P15374	PSP,iPTMnet	p	S	75	0	0.337775	97.98	1.03932	0.814889	4.46e-05	0.0345759	0.130444	0.139864	0.00136371	0.0176354	12.0825
P15374	PSP	p	S	151	0	0.50824	90.64	0.200638	0.0108351	0.000873856	0.0243421	0.211455	0.119777	0.00232893	0.00116804	15.5417
P15374	iPTMnet	p	Y	85	0	0.365619	98.69	0.145438	0.00609266	0.00349085	0.0226435	0.256289	0.128762	0.00251968	0.000763103	17.289
P15374	PSP	p	S	43	0	0.49387	95.62	0.344538	0.0586136	0.000480511	0.0266987	0.21339	0.120942	0.00183953	0.0028841	14.4103
P15374	PSP	p	T	97	0	0.373295	96.8	0.104046	0.00285331	0.0512087	0.0216204	0.270426	0.063472	0.00288086	0.000429173	18.7064
P15374	iPTMnet	p	T	81	0	0.343942	96.32	0.287787	0.0269342	0.000483879	0.0220144	0.178052	0.100948	0.00151043	0.00167876	14.3229
P15374	PSP,iPTMnet	p	S	130	1	0.303004	97.99	0.250398	0.0212513	0.000583152	0.022549	0.217473	0.117305	0.00219987	0.00164017	14.9332
P15374	PSP	p	Y	141	0	0.387788	95.79	0.216138	0.0128667	0.000409034	0.0234063	0.233419	0.124034	0.00225279	0.00135149	14.9608
P15374	PSP	p	S	128	0	0.325196	97.17	0.354974	0.0371642	0.000216026	0.0222929	0.19901	0.123412	0.00146276	0.00243145	13.6278
P15374	iPTMnet	p	S	82	0	0.368724	95.47	0.293086	0.0283795	0.000392688	0.020057	0.168647	0.119211	0.00132413	0.00149326	14.3739
P15382	PSP	p	T	7	1	0.32433	55.98	29.9329	29.1278	0.0312022	0.299701	0.308328	0.0810998	0.6854	0.427313	3.12805
P15382	PSP	p	S	28	0	0.173452	54.85	155.206	154.218	0.00140155	0.422763	0.428214	0.075758	0.302219	2.3585	2.27623
P15391	PSP	p	T	475	0	0.914126	31.28	352.999	347.832	0.000213037	0.470648	0.475982	0.137353	6.98158	0.171402	4.70901
P15391	PSP	p	T	337	0	0.915258	46.38	4297.56	4261.21	2.46e-17	0.376401	0.381077	0.189751	0.496715	1.50054	1.18938
P15391	PSP	p	S	499	0	0.954742	45.25	3221.59	3106.3	5.89e-18	0.196761	0.201433	0.084207	0.40209	0.791357	0.420065
P15391	PSP,iPTMnet	p	Y	378	0	0.941696	35.08	14752.3	14594.6	6.93e-32	0.233531	0.236605	0.16152	0.106207	5.17321	0.285046
P15391	PSP,iPTMnet	p	Y	531	0	0.924552	38.69	25136.4	24992	4.81e-37	0.269703	0.272252	0.106435	0.0767332	5.7537	0.2376
P15391	PSP,iPTMnet	p	Y	348	0	0.915933	39.22	5453.27	5347.14	7.51e-25	0.243978	0.248669	0.231345	0.31627	1.41734	0.539172
P15391	PSP,iPTMnet	p	Y	500	0	0.948669	43.6	3798.13	3687.03	3.6e-18	0.194077	0.197638	0.115427	0.334951	0.862917	0.392232
P15391	PSP,iPTMnet	p	Y	508	0	0.930061	35.99	8289.2	8208.65	2.58e-21	0.254577	0.256818	0.132643	0.171717	1.95895	0.35051
P15391	PSP,iPTMnet	p	Y	409	0	0.889882	38.87	16122	15869.2	2.93e-35	0.254856	0.25892	0.100783	0.147706	5.68569	0.282721
P15391	PSP	p	T	356	0	0.920941	39.04	3822.95	3787.66	4.44e-22	0.29379	0.297152	0.189051	0.606248	1.0864	0.722609
P15391	PSP,iPTMnet	p	S	497	1	0.935793	41.03	2150.04	2015.97	5.52e-16	0.218204	0.226618	0.131419	0.599027	0.71454	0.482001
P15391	PSP	p	S	515	0	0.927224	35	16181.3	16120.1	6.74e-25	0.259017	0.260925	0.151433	0.0809772	3.5494	0.321949
P15391	PSP	p	S	530	0	0.939499	51.54	24758.8	24629.6	2.81e-36	0.277953	0.280612	0.128217	0.0747467	6.03948	0.239894
P15391	PSP,iPTMnet	p	Y	439	0	0.914705	28.66	30427.9	30207.3	4.96e-26	0.244633	0.247216	0.198745	0.062086	5.10349	0.22908
P15407	PSP	p	S	246	0	0.849635	49.35	14911.8	14860.8	2.12e-17	0.36326	0.365288	0.196045	0.186636	2.05113	0.276091
P15407	PSP,iPTMnet	p	S	251	0	0.710265	53.03	11833.9	11788.9	4.76e-19	0.368179	0.370226	0.173309	0.223199	1.64025	0.248864
P15407	PSP	p	S	191	0	0.884186	44.65	4347.94	4315.89	1.26e-07	0.230715	0.232872	0.176858	0.408156	0.76867	0.57949
P15407	PSP	p	S	253	0	0.669466	50.54	11555.3	11490.4	1.29e-20	0.353851	0.356137	0.176433	0.210617	1.53595	0.258823
P15407	PSP	p	S	101	0	0.935802	73.87	3677.72	3656.23	0.00219252	0.413184	0.415865	0.0701549	0.404521	0.696216	1.39271
P15407	iPTMnet	p	S	260	0	0.671905	53.48	20912	20883.3	2.23e-22	0.282976	0.284196	0.165111	0.145796	2.64372	0.300759
P15407	PTMD2.0	p	T	217	1	0.989596	63.53	1822.59	1784.91	2.87e-07	0.204677	0.208345	0.155878	0.48932	0.194042	0.448252
P15407	PSP	p	T	240	0	0.928132	57.89	14510.4	14469.2	2.76e-16	0.309901	0.311715	0.177004	0.17646	1.73902	0.289958
P15407	PSP	p	T	183	0	0.862453	49.96	3677.6	3648.37	2.75e-05	0.336578	0.339831	0.0877857	0.473228	0.691273	0.505397
P15407	PSP	p	T	69	0	0.901245	46.21	6102.19	6047.77	8.36e-10	0.239808	0.242135	0.150241	0.264033	0.678546	0.354109
P15407	PSP,iPTMnet,PTMD	p	S	252	1	0.703782	47.94	11943.6	11894.7	3.36e-19	0.358357	0.360398	0.174302	0.2076	1.62413	0.241514
P15407	iPTMnet	p	S	259	0	0.634423	49.16	18978	18928.8	7.13e-22	0.287705	0.289128	0.180773	0.149704	2.33899	0.248633
P15407	PSP,iPTMnet	p	S	74	0	0.870499	55.59	3552.8	3524.5	1.11e-07	0.329316	0.332026	0.130297	0.544077	0.407332	0.428703
P15407	PSP	p	T	267	0	0.745417	63.06	34633.8	34590.8	8.82e-25	0.274815	0.276033	0.215919	0.0678919	5.09003	0.234222
P15407	PSP	p	S	254	0	0.739975	57.47	12120.9	12048.9	3e-20	0.341559	0.343811	0.160927	0.195336	1.57618	0.267429
P15407	PSP,iPTMnet,PTMD	p	S	265	1	0.776799	51.34	26295.9	26247.8	1.34e-23	0.297943	0.299343	0.208174	0.0988089	4.10148	0.249004
P15408	PSP,iPTMnet	p	S	120	0	0.850442	75.98	384.499	356.457	0.00231916	0.244023	0.258031	0.0772902	7.27178	0.155584	1.40517
P15408	iPTMnet	p	S	16	0	0.882274	49.01	2076.45	2020.65	4.53e-08	0.228228	0.234631	0.11794	1.0564	0.288951	0.334345
P15408	PSP,iPTMnet	p	S	17	0	0.902086	43.44	2336.1	2245.93	1.89e-08	0.229694	0.237513	0.118194	0.896881	0.298381	0.306252
P15408	PSP,iPTMnet	p	S	19	0	0.889698	45.59	2707.61	2582.9	1.5e-10	0.235377	0.244341	0.0967431	0.807891	0.320116	0.278521
P15408	PSP	p	S	194	0	0.679578	63.7	2265.83	2239.87	0.00120254	0.391686	0.397955	0.131491	1.27399	0.900461	0.884859
P15408	PSP,iPTMnet	p	S	200	0	0.707646	52.77	1864.06	1835.18	0.000321809	0.376216	0.382885	0.199728	1.54456	0.715478	0.635929
P15408	PSP,iPTMnet	p	S	211	0	0.595989	48.06	2413.18	2359.92	2.96e-08	0.196874	0.201298	0.199291	0.540542	0.45865	0.384057
P15408	PSP,iPTMnet	p	S	215	0	0.625211	50.57	2780.13	2708.46	6.67e-10	0.14262	0.145701	0.206791	0.45795	0.498404	0.332098
P15408	PSP,iPTMnet	p	S	230	0	0.789359	42.54	21993	21906.2	1.99e-15	0.400291	0.405947	0.210147	0.10039	7.50087	0.239045
P15408	PSP,iPTMnet	p	S	232	0	0.736491	34.98	28265.7	28139.7	1.05e-15	0.413993	0.419873	0.216586	0.089834	10.131	0.217569
P15408	PSP,iPTMnet	p	S	233	0	0.85776	40.47	31894	31785.7	2.79e-16	0.412977	0.418558	0.213881	0.0761501	11.546	0.219603
P15408	iPTMnet	p	S	235	0	0.868359	43.16	37352	37263.6	7.65e-17	0.414243	0.41959	0.21032	0.0652081	13.721	0.222613
P15408	PSP,iPTMnet	p	S	307	0	0.698813	58.58	14762.4	14660.5	4.34e-36	0.242867	0.246227	0.161536	0.173078	3.37617	0.208091
P15408	PSP,iPTMnet	p	S	308	0	0.758691	47.91	13913.4	13778.8	2.07e-36	0.251513	0.255242	0.159001	0.20048	3.55961	0.210338
P15408	PSP,iPTMnet	p	S	309	0	0.745094	60.56	16075.8	15902.5	6.95e-36	0.255611	0.259568	0.186725	0.171096	4.65709	0.205232
P15408	PSP,iPTMnet	p	S	310	1	0.727296	56.25	15638.1	15515.2	4.59e-36	0.250872	0.254275	0.198242	0.180102	4.82449	0.207573
P15408	PSP	p	S	317	0	0.806163	55.15	13923.7	13836.6	1.36e-36	0.188083	0.190268	0.154891	0.165582	3.68358	0.249392
P15408	PSP,iPTMnet	p	S	79	0	0.851612	40.46	1304.96	1245.46	9.75e-07	0.162348	0.169615	0.171668	1.17081	0.272418	0.497106
P15408	PSP,iPTMnet	p	S	83	0	0.835216	51.04	1854.44	1759.13	4.34e-09	0.141718	0.150328	0.12108	0.721989	0.35018	0.376958
P15408	PSP	p	Y	2	0	0.883066	56.79	603.013	546.472	6.9e-06	0.251678	0.26982	0.0978471	3.94662	0.188639	0.447557
P15408	PSP	p	Y	5	0	0.875812	68.25	572.54	546.686	0.000272962	0.304691	0.317123	0.0653094	5.02912	0.205086	0.666925
P15408	PSP	p	Y	76	0	0.828737	44.69	1007.64	903.39	9.43e-06	0.188722	0.203659	0.121092	1.39071	0.254185	0.541661
P15498	PSP	p	S	113	0	0.543392	95.56	1.56281	1.39949	0.0015648	0.316673	0.370297	0.0568295	2.05786	0.593255	14.1628
P15498	PSP	p	S	180	0	0.756243	73.93	1.91872	1.39252	2.93e-05	0.296939	0.387404	0.0693269	1.8355	0.638008	11.5898
P15498	PSP	p	S	215	0	0.679116	97.31	1.1183	0.906961	0.00117954	0.307428	0.379563	0.0778662	2.86811	0.402168	13.3564
P15498	PSP	p	S	285	0	0.372528	85.85	0.60324	0.393666	0.00265	0.384426	0.52479	0.0696959	6.86237	0.146304	14.2592
P15498	PSP	p	S	396	0	0.555911	90.93	1.34226	1.15309	0.00139551	0.469071	0.554691	0.0656157	3.67742	0.517342	14.4566
P15498	PSP	p	S	683	0	0.418643	95.6	3.04948	2.65742	0.000322444	0.377861	0.442183	0.0816027	0.902277	0.929967	12.1661
P15498	PSP	p	S	774	0	0.565567	31.2	5.94861	5.00341	2.14e-06	0.280145	0.332744	0.080508	0.403427	1.38079	8.43972
P15498	PSP	p	S	780	0	0.728629	36.48	6.24943	5.4998	2.84e-08	0.187376	0.222454	0.075457	0.212215	0.352309	8.08517
P15498	PSP	p	S	842	0	0.810102	45.43	108.583	107.401	1.42e-11	0.246105	0.271594	0.116871	0.0421786	23.9089	7.28733
P15498	PSP	p	T	574	0	0.583296	29	12.4285	10.5966	8.96e-09	0.203379	0.241818	0.0690805	0.0751571	0.989958	7.13252
P15498	PSP	p	T	786	0	0.795784	90.48	49.0206	48.7817	3.42e-09	0.430872	0.475075	0.101773	0.114092	15.5923	8.13613
P15498	PSP	p	Y	110	0	0.736945	94.37	1.65601	1.48268	0.000968186	0.326993	0.382058	0.059436	1.89589	0.646785	13.846
P15498	PSP,iPTMnet,PTMint	p	Y	142	0	0.928488	86.49	1.91095	1.68288	0.000643844	0.332402	0.391577	0.0490327	1.67789	0.752871	13.4154
P15498	PSP,iPTMnet,PTMint	p	Y	160	0	0.846743	70	0.635693	0.434621	0.000581902	0.226083	0.303889	0.057159	6.63604	0.138137	13.6613
P15498	PSP,iPTMnet,PTMint,PTMD	p	Y	174	1	0.816674	89.96	0.865918	0.642745	0.000501967	0.272564	0.350713	0.0747725	4.56991	0.275667	13.244
P15498	PSP	p	Y	192	0	0.383915	76.48	2.77673	2.36243	7.6e-06	0.304296	0.367003	0.0897132	1.1183	0.967909	11.2967
P15498	PSP,iPTMnet	p	Y	267	0	0.222056	97.11	1.69394	1.51175	0.000470239	0.340748	0.398761	0.0802324	1.89693	0.658946	14.2407
P15498	PSP	p	Y	280	0	0.261985	94.62	0.767318	0.601298	0.00442475	0.38508	0.479515	0.0667849	4.91189	0.256136	14.9028
P15498	PSP	p	Y	541	0	0.628847	93.7	1.00809	0.835544	0.00769223	0.469776	0.565703	0.0605682	5.52817	0.350281	14.7129
P15498	PSP	p	Y	603	0	0.712718	93.62	1.559	1.32313	0.000597369	0.453006	0.538665	0.0797916	2.63622	0.600236	13.5751
P15498	PSP	p	Y	783	0	0.764643	65.83	14.0964	13.8026	5.44e-08	0.384331	0.42656	0.0756796	0.33999	3.91773	8.82494
P15498	PSP	p	Y	791	0	0.746898	89.23	169.623	169.266	6.43e-11	0.503121	0.553915	0.0942551	0.0394149	62.6088	6.23084
P15498	PSP,iPTMnet	p	Y	826	0	0.73958	85.07	91.9035	91.5521	1.38e-10	0.423776	0.469076	0.0779684	0.0629776	26.3182	6.27099
P15498	PSP,iPTMnet	p	Y	841	0	0.803022	62.23	100.046	99.0199	1.47e-11	0.291906	0.321859	0.101769	0.0472316	24.9925	7.48833
P15514	PSP	p	S	117	0	0.182943	41.44	558.162	530.942	3.09e-07	0.202705	0.209787	0.116134	0.912122	0.281501	1.10997
P15514	PSP,iPTMnet	p	Y	231	0	0.319485	88.07	743.303	737.198	0.00544562	0.432041	0.435787	0.0897424	1.6784	0.569037	2.3176
P15514	PSP	p	S	194	0	0.120976	67.57	338.289	333.556	0.000979753	0.403246	0.408171	0.11597	3.32091	0.274028	2.47767
P15531	-	p	S	44	1	0.617982	98.26	0.284408	0.0341798	0.000747621	0.0323434	0.212038	0.119145	0.00428458	0.00347893	13.1755
P15538	PSP	p	S	169	0	0.949894	96.84	318.816	318.662	0.00320093	0.585123	0.585774	0.0805447	5.60994	2.32794	16.5231
P15538	PSP	p	S	233	0	0.834176	94.03	89.7376	89.5342	0.00114692	0.460449	0.461489	0.101493	14.3263	0.510472	15.5127
P15538	PSP	p	S	150	1	0.69043	97.1	116.793	116.541	0.000329039	0.520757	0.521849	0.100121	15.0666	0.831089	13.7783
P15538	PSP	p	Y	81	0	0.784492	95.73	195.927	195.735	0.000632515	0.504918	0.505744	0.101932	7.66298	1.36942	15.0771
P15559	PSP	p	Y	76	0	0.673673	98.62	0.229765	0.0383754	0.000744819	0.0406987	0.210414	0.114087	0.0122687	0.00469365	14.8687
P15559	PSP,iPTMnet,PTMint	p	S	82	1	0.651152	98.69	0.234687	0.0381207	0.000776405	0.0403419	0.219246	0.115451	0.0102556	0.00459143	14.8402
P15559	PSP	p	Y	133	0	0.934299	98.73	0.213007	0.0236139	0.00243999	0.037196	0.264597	0.109419	0.0100773	0.00411207	15.5124
P15559	PSP	p	Y	129	0	0.867349	97.17	0.449374	0.132696	0.000653265	0.0310892	0.134174	0.115706	0.00671267	0.0103085	13.4916
P15559	PSP	p	Y	127	0	0.897607	98.77	0.265781	0.0284693	0.00169921	0.0365647	0.264223	0.103386	0.00837699	0.00502727	14.6953
P15559	PSP	p	Y	20	0	0.406105	98.92	0.191107	0.0144754	0.00120627	0.0369798	0.274267	0.102876	0.00946521	0.00291336	15.4631
P15559	PSP	p	Y	68	0	0.705566	98.75	0.315221	0.0940503	0.000529333	0.0506817	0.194125	0.0919946	0.0228251	0.0148389	13.9306
P15559	PSP	p	Y	43	0	0.537828	98.78	0.284919	0.0319677	0.000794166	0.0370208	0.255935	0.104306	0.00726346	0.00565063	14.1335
P15559	PSP	p	T	128	1	0.90188	98.33	0.380152	0.0637824	0.000704955	0.034603	0.204622	0.107913	0.00725977	0.00852599	13.8753
P15559	PSP	p	S	255	0	0.601961	98.78	0.217483	0.0293833	0.00319262	0.0374407	0.232152	0.120968	0.0120155	0.00426771	15.5827
P15559	PSP	p	S	13	0	0.503554	98.51	0.291042	0.0342723	0.00083247	0.036605	0.246155	0.106876	0.00756515	0.00578575	14.1244
P15586	PSP,iPTMnet	p	S	541	0	0.849368	30.72	178.957	171.499	1.11e-07	0.469573	0.480457	0.0890801	5.7778	1.35048	7.24308
P15586	PSP	p	Y	505	0	0.881305	91.82	65.8912	65.684	0.000395309	0.425413	0.426685	0.108119	7.17688	0.576998	15.9135
P15586	PSP	p	T	65	0	0.635252	98.25	36.6253	36.4494	0.000403997	0.408044	0.409595	0.110438	20.0383	0.271856	16.1793
P15586	PSP	p	T	80	0	0.639652	98.57	36.6888	36.5288	0.000917322	0.478987	0.480684	0.0941125	19.6078	0.265923	17.0039
P15586	PSP	p	Y	416	0	0.892636	98.29	20.051	19.9296	0.00435186	0.344698	0.346255	0.096468	32.2337	0.123861	18.5436
P15621	PSP	p	S	126	0	0.0742862	26.38	5301.46	5277.42	4.83e-17	0.374193	0.378945	0.128913	0.0531943	13.9053	0.545667
P15621	PSP	p	S	258	0	0.380737	75.23	148.993	147.972	0.00103673	0.471829	0.478493	0.0663533	1.38949	0.697863	3.90446
P15621	PSP	p	T	266	0	0.455454	74.87	111.77	109.889	0.000991486	0.493469	0.503385	0.0848937	1.98535	0.564241	3.49742
P15621	PSP	p	T	268	0	0.491047	82.77	126.709	123.819	0.000316327	0.471746	0.482725	0.0907113	1.72172	0.599477	3.01331
P15621	PSP	p	T	296	0	0.425559	79.87	107.436	106.177	0.000333914	0.489856	0.498739	0.0677341	1.92186	0.547427	3.66934
P15621	PSP	p	T	322	0	0.38472	81.52	74.3902	73.1021	0.00127961	0.504941	0.516256	0.0842662	3.15016	0.398625	3.82519
P15621	PSP	p	T	324	0	0.339479	84.2	82.5419	81.355	0.000379556	0.483233	0.493086	0.0726358	2.96006	0.416141	3.65007
P15621	PSP	p	T	352	0	0.521502	86.72	78.8297	75.8302	0.000343807	0.468272	0.484536	0.0622574	2.81928	0.384983	3.12207
P15621	PSP	p	T	462	0	0.434962	87.83	37.519	35.5517	0.0010468	0.246271	0.257559	0.0456775	2.20315	0.121393	3.2021
P15621	PSP	p	T	464	0	0.495936	88.27	45.2972	42.3161	0.000298082	0.223615	0.236012	0.041067	2.04329	0.133909	2.81523
P15621	PSP	p	T	629	0	0.44825	85.2	148.326	145.496	0.0011674	0.411491	0.419803	0.0599307	0.767633	0.676985	2.63127
P15621	PSP	p	T	631	0	0.54264	86.41	147.236	142.358	0.000299903	0.373192	0.38273	0.0595547	0.622266	0.589407	2.22599
P15622	PSP	p	S	134	0	0.154461	27.49	96.4333	83.6181	1.82e-09	0.134842	0.154128	0.0793858	0.0926692	0.602797	2.19758
P15622	PSP	p	S	168	0	0.234007	26.41	59.1078	49.5239	3.89e-09	0.160121	0.182008	0.0580482	0.135042	0.467049	2.03416
P15622	PSP	p	S	66	0	0.681729	69.24	26.6678	25.431	0.000862852	0.358109	0.385446	0.0491936	1.16529	0.78218	4.85564
P15622	PSP	p	S	72	0	0.656543	84.33	18.211	17.483	0.00106227	0.362098	0.388063	0.0563795	1.70791	0.550697	5.17553
P15622	PSP	p	T	187	1	0.269045	40.83	53.7809	52.2779	7.55e-05	0.338923	0.360158	0.0311847	0.216027	1.07753	3.5063
P15622	PSP	p	T	222	1	0.397063	84.81	33.5154	32.8215	0.000361599	0.300686	0.316435	0.0518638	0.306027	0.597196	3.93368
P15622	PSP	p	T	250	0	0.432145	86.61	17.9411	16.9069	0.000358412	0.206495	0.221726	0.0604013	0.521138	0.2831	3.97993
P15622	PSP	p	T	306	0	0.313519	86.3	5.85909	5.11989	0.000477374	0.276303	0.307485	0.0578409	3.29011	0.1569	5.34252
P15622	PSP	p	T	362	0	0.295629	88.41	11.5122	9.75115	0.000388103	0.296733	0.335736	0.063572	2.12756	0.327247	4.28911
P15622	PSP	p	T	390	0	0.400215	87.6	11.44	9.8459	0.00043708	0.292606	0.334129	0.0653626	2.03309	0.317744	4.56295
P15622	PSP	p	T	446	0	0.442016	90.79	19.0335	17.187	0.000408393	0.398746	0.438812	0.0565469	1.92601	0.574116	4.1142
P15622	PSP	p	T	474	0	0.457218	91.43	29.5105	27.3951	0.000375294	0.288279	0.312449	0.0581107	1.09063	0.714197	3.83362
P15622	PSP	p	T	500	0	0.44713	90.73	37.6583	36.6322	0.00140333	0.223194	0.235371	0.0554138	0.778175	0.501255	4.00672
P15622	PSP	p	T	502	0	0.52117	91.03	45.7459	43.9196	0.000370187	0.201377	0.213632	0.0540526	0.506685	0.587391	3.47628
P15622	PSP	p	T	530	0	0.5718	89.96	74.4122	72.7548	0.0004381	0.23169	0.244954	0.0618121	0.253436	0.9208	2.93176
P15622	PSP	p	Y	104	0	0.321047	29.27	6.07534	5.56787	0.000955938	0.445172	0.482847	0.0728778	4.73899	0.197948	5.70436
P15812	PSP	p	S	370	1	0.888346	33.22	81.0925	79.0389	5.66e-07	0.499113	0.511757	0.114126	1.77199	3.61163	5.7301
P15812	PSP	p	S	333	0	0.774489	60.14	168.396	166.134	2.4e-09	0.396064	0.403459	0.11379	0.77385	5.34855	3.87444
P15812	PSP	p	T	357	0	0.779747	31.6	7627.11	7622.75	5.71e-15	0.497305	0.503198	0.116607	0.0166006	286.046	0.979398
P15814	iPTMnet	p	S	177	1	0.930677	98.76	735.614	735.148	0.0345968	0.575594	0.576221	0.0602991	4.68657	0.182209	7.42302
P15814	PSP	p	S	188	0	0.93456	96.26	2235.05	2234.34	0.00154943	0.387987	0.388369	0.0946217	0.883554	0.577144	6.21161
P15814	PSP	p	S	191	0	0.941571	97.58	1731.82	1731.38	0.0037678	0.433144	0.433542	0.10347	1.3317	0.436178	6.7918
P15814	PSP	p	S	76	0	0.966743	44.94	8874.23	8853.18	1.75e-20	0.296305	0.297062	0.150184	0.174625	1.23828	0.4271
P15814	PSP	p	Y	192	0	0.934824	98.44	1385.96	1385.66	0.0263775	0.455414	0.455793	0.0719628	1.92935	0.356391	7.57796
P15848	PSP	p	S	417	0	0.778931	42.07	315.192	314.642	9.89e-06	0.559484	0.560459	0.101045	1.92739	2.32557	13.7379
P15848	PSP	p	Y	168	0	0.832668	98.92	118.223	118.11	0.00501367	0.48255	0.483192	0.111525	6.01357	0.906806	19.4208
P15848	PSP	p	Y	491	0	0.705379	98.16	157.909	157.578	3.5e-05	0.513244	0.514203	0.106645	3.08903	1.11988	14.8036
P15848	PSP	p	T	190	0	0.833633	98.57	283.597	283.132	1.09e-05	0.453689	0.454508	0.107855	2.96592	2.22766	13.2295
P15848	PSP	p	Y	165	0	0.788534	98.95	183.596	183.449	0.00161931	0.568149	0.568847	0.124334	4.74807	1.41499	17.6947
P15848	PSP	p	T	204	0	0.807551	97.64	257.197	256.901	9.38e-05	0.484079	0.484784	0.0901925	2.49623	1.94428	15.0791
P15848	PSP	p	T	164	0	0.760685	98.89	236.803	236.631	0.000620391	0.58227	0.582968	0.116404	3.86083	1.82977	16.6806
P15848	PSP	p	S	334	1	0.699146	98.83	186.677	186.522	0.00116235	0.556225	0.556948	0.098167	4.08956	1.41809	17.5084
P15848	PSP	p	S	177	0	0.807895	98.64	184.912	184.687	0.000215259	0.434095	0.434764	0.0985436	3.28409	1.37716	15.7317
P15880	PSP	p	S	245	0	0.498832	92.65	132.265	132.082	0.00374927	0.429195	0.429837	0.120992	7.11148	0.284541	11.9036
P15880	PSP	p	Y	223	0	0.607587	95.89	486.188	485.951	0.0014815	0.506548	0.50703	0.101716	2.05762	1.22446	11.2421
P15880	PSP	p	T	202	0	0.508268	92.52	631.119	630.638	0.000560102	0.474243	0.474769	0.0965482	1.83545	1.52629	9.59118
P15880	PSP,iPTMnet	p	T	270	0	0.0630131	88.3	547.655	546.905	6.14e-05	0.497459	0.498183	0.153424	2.68612	1.04787	8.53052
P15880	PSP	p	S	225	0	0.683	94.96	521.455	521.168	0.00124593	0.528281	0.528787	0.0904481	1.7218	1.28163	10.9635
P15880	PSP	p	T	247	0	0.378094	92.59	194.357	194.161	0.00322428	0.412008	0.41264	0.124628	6.50443	0.441886	11.8451
P15880	PSP,iPTMnet	p	T	252	0	0.230186	88.68	469.903	469.327	0.000340579	0.445458	0.446264	0.114597	3.51587	1.01572	8.82097
P15880	PSP	p	S	249	0	0.23985	90.07	245.846	245.492	0.000670181	0.383257	0.383985	0.109018	6.22964	0.498155	9.61931
P15880	PSP,iPTMnet	p	S	281	0	0.0519932	50.98	632.016	630.905	1.44e-05	0.427527	0.428321	0.161519	1.79615	1.3987	7.38293
P15880	PSP	p	T	224	0	0.609799	96.03	456.061	455.84	0.00418425	0.52843	0.528915	0.0964943	2.09228	1.13672	11.4448
P15880	PSP	p	S	190	0	0.65232	93.92	561.237	560.602	0.00045577	0.474909	0.475472	0.078833	1.44932	1.14419	8.77685
P15880	PSP	p	Y	266	0	0.0674419	90.34	373.633	373.222	0.000288007	0.472936	0.473575	0.167407	3.70566	0.677153	9.90828
P15880	PSP	p	Y	250	0	0.332325	88.78	317.599	317.172	0.000703983	0.411206	0.41197	0.0930287	4.85122	0.682308	9.3845
P15880	PSP,iPTMnet	p	T	262	0	0.0937788	87.63	538.366	537.412	3.53e-05	0.49822	0.499125	0.103848	2.69065	0.972785	8.18235
P15880	PSP,iPTMnet	p	T	278	0	0.0436759	58.5	632.897	631.767	2.74e-05	0.448253	0.449002	0.172688	1.97449	1.36288	8.02476
P15880	PSP,iPTMnet	p	Y	133	0	0.447393	91.87	185.68	185.432	0.00193326	0.467189	0.467845	0.0878161	7.16779	0.396563	11.0792
P15880	PSP	p	T	285	0	0.0593977	51.1	827.931	824.637	2.61e-06	0.433314	0.434683	0.174989	1.28464	1.89341	5.36921
P15880	PSP	p	S	77	0	0.0890737	90.87	105.684	105.389	0.000476399	0.399555	0.400413	0.16238	11.888	0.139283	10.1589
P15880	PSP	p	S	206	0	0.713069	92.79	535.556	535.309	0.00185346	0.561234	0.561765	0.110564	2.13572	1.29667	11.1389
P15880	PSP	p	T	292	0	0.120203	49.24	1532.27	1516.61	3.72e-10	0.455507	0.458424	0.146084	0.761221	3.33601	2.8054
P15880	PSP	p	T	293	0	0.13961	52.81	1846.45	1828.84	1.54e-10	0.453068	0.455787	0.192239	0.633619	3.95917	2.71472
P15880	PSP	p	Y	82	0	0.201121	92.5	114.725	114.415	0.00163847	0.380618	0.381505	0.173113	12.467	0.177819	10.7278
P15880	PSP	p	Y	248	0	0.220921	90.82	191.595	191.342	0.00173988	0.405554	0.406283	0.145269	8.96833	0.398566	11.0165
P15880	PSP	p	T	276	0	0.0501122	68.95	446.139	445.575	0.000196203	0.459593	0.460224	0.181101	2.91295	0.933798	9.41501
P15880	PSP,iPTMnet	p	S	264	0	0.0697865	90.25	394.193	393.645	0.000132795	0.476975	0.477723	0.148938	3.52518	0.698341	9.40048
P15882	PSP	p	S	186	0	0.894331	53.91	3.14422	2.68526	1.37e-05	0.545374	0.656636	0.102865	2.38546	1.49695	10.6207
P15882	PSP	p	S	267	0	0.592565	93.61	0.726173	0.58583	0.0103517	0.578919	0.71321	0.0792523	9.93975	0.337263	15.8353
P15882	PSP	p	S	329	0	0.620585	96.66	3.10668	2.85465	0.000961593	0.600021	0.695174	0.0789497	2.26857	1.64899	13.5282
P15882	PSP	p	T	149	0	0.953404	58.51	1.86443	1.64752	0.000361731	0.521171	0.617927	0.12405	4.07229	0.928486	13.7485
P15882	PSP	p	T	150	0	0.939694	59	2.11126	1.86361	0.000126042	0.53209	0.631157	0.120457	3.57084	1.05925	12.9906
P15882	PSP	p	T	185	0	0.822947	44.67	3.48977	2.87974	6.45e-06	0.534666	0.654879	0.0983362	2.09074	1.57962	9.66429
P15882	PSP,iPTMnet	p	T	192	0	0.863182	41.65	5.04411	3.73654	1.32e-07	0.460575	0.597335	0.110523	1.24178	1.99658	8.62907
P15882	PSP	p	T	34	0	0.927043	96.24	2.2111	1.93761	0.000288872	0.546142	0.64807	0.0731447	3.06044	0.991325	12.0134
P15882	PSP	p	T	340	0	0.606689	98.46	2.06534	1.92584	0.00908471	0.625875	0.719037	0.0930758	3.69025	1.15299	15.5139
P15882	PSP	p	T	36	0	0.947727	89.6	3.50875	2.96491	3.39e-05	0.532399	0.646225	0.0743111	1.78766	1.49462	10.4403
P15882	PSP	p	T	92	0	0.826858	97.17	1.53288	1.28892	0.000545676	0.544647	0.655092	0.07129	4.05721	0.693191	12.977
P15882	PSP	p	Y	143	1	0.880062	86.33	1.28744	1.06402	0.000548977	0.468806	0.575799	0.0950039	5.57238	0.606363	13.6703
P15882	PSP	p	Y	148	0	0.908783	61.98	1.6464	1.43877	0.000699571	0.542146	0.64498	0.110957	4.59225	0.811259	13.9587
P15882	PSP	p	Y	157	0	0.752903	30.61	5.01277	3.53049	5.32e-06	0.444451	0.589583	0.1084	1.20783	1.84292	9.07801
P15882	PSP	p	Y	333	0	0.62527	96.82	3.28122	3.02356	0.00060843	0.611073	0.706928	0.0849885	2.25613	1.75081	13.1905
P15882	PSP	p	Y	346	0	0.407083	98.13	1.09745	0.966635	0.0279232	0.616487	0.727066	0.044669	6.80589	0.578514	15.7884
P15882	PSP	p	Y	45	0	0.948102	93.88	1.85558	1.54133	0.000184059	0.518667	0.629277	0.0747383	3.16711	0.715784	11.9371
P15882	PSP	p	Y	46	0	0.959198	95.26	1.75011	1.53568	0.000554903	0.56112	0.663042	0.0761702	3.81092	0.770676	13.2099
P15884	PSP	p	S	318	0	0.691565	44.53	7603.97	6966.73	7.71e-13	0.135196	0.142352	0.107202	0.161737	0.0884844	0.209364
P15884	PSP,iPTMnet	p	S	372	0	0.546068	35.99	7519.77	7075.38	4.35e-07	0.171169	0.182995	0.0759461	0.159371	0.18939	0.145672
P15884	iPTMnet	p	S	481	0	0.663256	35.02	11980.3	10806.5	8.28e-26	0.113777	0.123478	0.103057	0.0660348	0.109315	0.127123
P15884	PSP	p	S	484	0	0.530741	33.9	9063.33	7888.6	2.53e-26	0.106164	0.11727	0.100183	0.0797719	0.0739468	0.127412
P15884	PSP,iPTMnet	p	S	515	1	0.282064	50.67	7507.52	7051.92	9.7e-17	0.17093	0.181678	0.196489	0.202677	0.124167	0.221555
P15884	PSP,iPTMnet	p	S	54	0	0.663132	41.16	15381.3	13174.1	2.01e-32	0.123642	0.138432	0.108923	0.0728134	0.129189	0.122243
P15884	PSP,iPTMnet	p	S	55	0	0.61129	39.29	14795.7	12907.8	3.3e-32	0.132292	0.146859	0.163063	0.090181	0.137441	0.118602
P15884	PSP,iPTMnet	p	S	56	0	0.655018	40.82	15145.1	13405.4	1.67e-32	0.136632	0.15088	0.141586	0.0980494	0.149458	0.117055
P15884	PSP,iPTMnet	p	S	66	0	0.628496	34.94	9917.23	9268.94	2.72e-32	0.160154	0.171222	0.138896	0.170385	0.143831	0.163567
P15884	PSP	p	S	68	0	0.53832	38.78	10467.5	9549.44	2.2e-32	0.147084	0.158956	0.153082	0.143841	0.135458	0.147514
P15884	PSP,iPTMnet	p	S	87	0	0.299018	40.46	38845	37229.6	2.24e-24	0.15008	0.15825	0.191712	0.0299265	0.543925	0.125919
P15884	PSP,iPTMnet	p	S	92	0	0.250224	35.78	17928.5	16806.3	1.03e-20	0.175627	0.186537	0.197252	0.089615	0.315448	0.14772
P15884	PSP	p	T	297	0	0.465742	34.09	2256.21	2167.42	0.000496993	0.215084	0.225377	0.0898926	0.627268	0.0993442	0.483933
P15884	PSP	p	T	320	0	0.741537	56.25	8521	7902.7	2.01e-13	0.130498	0.13664	0.14126	0.1425	0.102391	0.238174
P15884	PSP	p	T	554	0	0.566149	81.83	5425.76	5142.49	0.0013942	0.181804	0.191637	0.103282	0.218406	0.243216	0.591522
P15884	PSP	p	Y	149	0	0.675664	47.9	28279.6	26892.3	7.84e-32	0.107081	0.113537	0.190403	0.0471159	0.240304	0.111861
P15884	PSP	p	Y	375	0	0.428525	33.36	7773.34	7474.47	8.05e-05	0.15696	0.166152	0.0775795	0.143446	0.168501	0.232869
P15918	PSP	p	T	137	0	0.467662	73.56	336.779	335.752	1.18e-05	0.355945	0.357994	0.141159	0.381447	1.49153	5.07075
P15918	PSP	p	T	238	0	0.171449	37.46	875.842	847.713	2.99e-10	0.315025	0.322756	0.155884	0.132717	3.61425	2.1351
P15918	PSP	p	S	530	0	0.0736322	95.55	77.6806	77.31	0.000292441	0.323099	0.325316	0.0704443	3.74078	0.396477	9.20862
P15918	PSP	p	Y	127	0	0.637033	86.96	353.175	352.462	4.54e-05	0.394782	0.396937	0.144877	0.373246	1.64294	5.31266
P15918	PSP	p	S	532	0	0.0775625	96.73	73.9489	73.4853	0.000198414	0.333326	0.335793	0.0593817	4.12493	0.369552	8.59116
P15918	PSP	p	Y	195	0	0.49617	48.87	369.879	367.709	5.17e-08	0.353383	0.356444	0.138223	0.352467	1.7945	4.16133
P15923	PSP	p	S	110	0	0.722333	32.67	23365.2	22509.3	4.67e-34	0.12802	0.13467	0.101969	0.0812886	0.267013	0.125032
P15923	PSP,iPTMnet	p	S	134	1	0.781148	35.23	24255	23437.5	1.89e-34	0.110334	0.116173	0.0944445	0.0706223	0.213	0.127308
P15923	PSP	p	S	141	0	0.801053	40.44	10884.9	9696.91	8.49e-35	0.115332	0.126738	0.104637	0.168431	0.086358	0.143448
P15923	PSP	p	S	156	0	0.703074	40.64	14796	13671.2	6.53e-35	0.0739295	0.0799412	0.0886529	0.0617208	0.0844911	0.136203
P15923	iPTMnet	p	S	306	0	0.925668	32.75	5303.72	4828.17	2.51e-09	0.172307	0.184676	0.119356	0.226836	0.169415	0.179658
P15923	PSP	p	S	345	0	0.982124	43.94	8637.03	8427.46	8.75e-23	0.157837	0.1654	0.122558	0.150291	0.246291	0.172702
P15923	PSP	p	S	346	0	0.982265	35.31	8723.21	8413.72	2.64e-22	0.156519	0.164886	0.106785	0.148683	0.246238	0.171757
P15923	PSP	p	S	350	0	0.976164	39.21	6809.65	6236.09	8.53e-21	0.143904	0.154537	0.0932198	0.170203	0.182962	0.13911
P15923	PSP	p	S	351	0	0.976113	41.89	6892.64	6216.14	2.62e-20	0.131267	0.142149	0.0900524	0.169829	0.177111	0.143513
P15923	PSP	p	S	354	0	0.97336	38.04	8457.11	7776.23	2.28e-19	0.107021	0.114095	0.0708516	0.13347	0.197903	0.135852
P15923	PSP,iPTMnet	p	S	359	1	0.97362	37.49	10709.2	9846.24	3.74e-16	0.102788	0.108852	0.109306	0.0927066	0.225376	0.135722
P15923	PSP	p	S	367	0	0.985345	31.26	7787.41	6652.81	7.32e-13	0.130908	0.14382	0.104648	0.132252	0.17173	0.144608
P15923	PSP,iPTMnet	p	S	381	0	0.974233	37.13	5976.25	5458.83	2.2e-05	0.175279	0.186937	0.0757095	0.195514	0.212816	0.191684
P15923	PTMD2.0	p	S	39	1	0.890108	39.18	8686.6	7863.1	1.48e-26	0.146887	0.159613	0.201671	0.168588	0.170721	0.136686
P15923	iPTMnet	p	S	48	0	0.874257	39.75	10114.8	8377.06	1.2e-30	0.117626	0.133698	0.233841	0.109048	0.162528	0.157575
P15923	PSP	p	S	509	0	0.861813	44.41	24092.2	23375.5	6.56e-13	0.114335	0.120257	0.198954	0.0383962	0.251627	0.133339
P15923	PSP,iPTMnet	p	S	514	0	0.771419	50	11523	10689.8	8e-11	0.144119	0.154123	0.172552	0.115307	0.174092	0.125288
P15923	PSP,iPTMnet	p	S	529	0	0.944673	37.57	3365.9	3238.52	0.000638988	0.236129	0.246276	0.172227	0.466348	0.15529	0.429495
P15923	PSP	p	T	12	0	0.964609	52.9	5157.93	4924.35	2.63e-24	0.194102	0.204722	0.228437	0.36246	0.164244	0.279731
P15923	PSP	p	T	366	0	0.980882	31.72	7725.06	6821.06	4.02e-13	0.131506	0.142236	0.106822	0.135418	0.177276	0.146624
P15923	PSP	p	T	411	0	0.962734	46.96	4691.04	4413.03	0.000752465	0.132746	0.141411	0.106266	0.261453	0.15652	0.308132
P15923	PSP	p	T	528	0	0.924207	39.88	3483.86	3326.52	8.47e-05	0.230265	0.241089	0.100878	0.439458	0.150433	0.387473
P15923	PSP	p	Y	108	0	0.745546	29.7	26290.1	25643.1	7.96e-34	0.135168	0.141443	0.0859557	0.0736049	0.314258	0.134401
P15923	PSP	p	Y	149	0	0.778904	47.38	8903.5	7884.02	7.23e-35	0.080007	0.0876226	0.0882425	0.133809	0.0511481	0.148198
P15923	PSP	p	Y	150	0	0.749863	51.6	8649.41	7713.99	3.86e-35	0.0788423	0.086276	0.0793608	0.155972	0.0503152	0.144513
P15923	PSP	p	Y	153	0	0.713606	41.46	10833.3	10325.8	6.39e-36	0.0758065	0.0805903	0.102764	0.105735	0.0654769	0.15079
P15923	PSP,iPTMnet	p	Y	382	0	0.943809	42.6	6499.81	5988.05	2.4e-05	0.171804	0.18223	0.0803936	0.182918	0.240485	0.228755
P15927	PSP,iPTMnet	p	S	12	0	0.840839	42.74	18183.8	18175.3	1.13e-21	0.554003	0.554563	0.153079	0.12483	37.9247	0.442952
P15927	PSP,iPTMnet	p	S	11	0	0.84214	40	19311.6	19304.9	4.3e-23	0.58338	0.583925	0.151111	0.116344	43.0446	0.409154
P15927	PSP,iPTMnet	p	S	13	0	0.839345	41.66	17416.7	17411.5	5.14e-21	0.528745	0.529245	0.138407	0.127989	34.7608	0.440114
P15927	PSP	p	S	174	0	0.141014	56.95	268.65	268.132	0.000461349	0.434279	0.435157	0.108244	6.46795	0.693527	9.08749
P15927	PSP	p	Y	14	0	0.841247	43.07	15633.4	15628.5	2.91e-21	0.49062	0.491098	0.115737	0.133083	28.9307	0.42358
P15927	PSP,iPTMnet	p	S	52	0	0.413579	97.61	141.312	141.054	0.00295096	0.581484	0.582395	0.0880183	13.2633	0.391524	11.1637
P15927	PSP	p	S	240	0	0.113172	93.6	376.667	375.973	0.000596657	0.663578	0.664656	0.0715779	4.99245	0.985187	8.60745
P15927	PSP,iPTMnet	p	S	33	1	0.686432	46.85	1201.44	1194.81	2.34e-08	0.582235	0.584368	0.137493	1.40726	2.87409	2.9481
P15927	PSP,iPTMnet	p	S	8	1	0.762776	47.08	23281.8	23278.5	1.94e-24	0.638518	0.639051	0.16483	0.0851379	61.3723	0.45869
P15927	PSP	p	Y	9	0	0.792136	39.05	20062.2	20058.7	1.79e-23	0.622449	0.622971	0.156612	0.100536	50.2036	0.429047
P15927	PSP	p	S	238	0	0.118559	93.08	237.498	236.717	0.000505998	0.62781	0.629256	0.0848854	7.5074	0.571162	7.74278
P15927	PSP,iPTMnet	p	S	23	0	0.868841	56.66	1267	1262.55	1.53e-14	0.378059	0.379046	0.121	1.36782	1.87892	1.0334
P15927	PSP	p	S	72	0	0.327629	84.27	370.136	369.91	0.00332083	0.69211	0.69286	0.109019	5.57823	1.00592	11.2029
P15927	iPTMnet	p	S	39	0	0.439964	45.94	785.639	781.89	7.37e-06	0.633009	0.635085	0.140564	2.39962	2.01871	4.74186
P15927	PSP,iPTMnet	p	S	29	1	0.780242	49.1	1618.47	1614.21	4.17e-10	0.529834	0.531013	0.118886	1.03001	3.42081	2.06444
P15927	PSP,iPTMnet	p	S	4	1	0.73654	39.78	41582.8	41578.8	2.18e-27	0.603015	0.60352	0.137166	0.0439548	105.369	0.393177
P15927	PSP,iPTMnet	p	T	21	1	0.857871	55.8	1987.69	1980.09	1.22e-16	0.250761	0.251536	0.0853712	1.07113	3.01479	0.732856
P15927	PSP	p	T	88	0	0.601247	88.87	1461.75	1461.07	0.000384527	0.659446	0.66015	0.0776413	1.33148	4.2673	8.31837
P15976	PSP,iPTMnet	p	S	310	0	0.48908	57.98	1891.29	1876.98	0.00108449	0.470182	0.474938	0.0699745	1.62177	0.306681	2.11597
P15976	PSP	p	Y	78	0	0.782793	44.17	2208.88	2176.91	0.000157639	0.355025	0.360467	0.0905631	0.947432	0.327777	1.25722
P15976	PSP	p	S	320	0	0.552831	46.07	3553.73	3500.15	3.11e-06	0.372627	0.378301	0.15141	0.740089	0.473448	0.972405
P15976	PSP	p	T	324	0	0.610534	51.23	5224.1	5057.05	6.9e-08	0.348006	0.357392	0.157877	0.478565	0.684584	0.657307
P15976	PSP,iPTMnet	p	S	131	0	0.686965	39.79	18507.4	18414.9	5.79e-32	0.381317	0.384851	0.192295	0.151692	2.45227	0.306721
P15976	PSP	p	Y	286	0	0.355675	97.64	2742.83	2727.39	0.00767038	0.411143	0.415112	0.0477942	1.01055	0.35318	2.38377
P15976	PSP,iPTMnet,PTMint	p	S	161	1	0.961307	40.4	21106.7	20932.6	2.68e-21	0.2007	0.203605	0.146845	0.0971696	1.30811	0.182658
P15976	PSP	p	Y	231	0	0.45775	95	2317.23	2296.61	0.0172977	0.438902	0.443947	0.120678	1.16328	0.414662	2.5783
P15976	PSP,iPTMnet	p	S	72	0	0.77062	38.57	2044.37	2026.32	0.000170834	0.426153	0.431093	0.135982	1.18541	0.343298	1.48917
P15976	PSP	p	T	304	0	0.458594	84.11	2160.47	2153.87	0.00105883	0.479538	0.483255	0.0545128	1.41213	0.389047	2.36423
P15976	PSP,iPTMnet,PTMint	p	S	187	1	0.934122	50.93	2065.83	1956.7	5.7e-08	0.200369	0.207895	0.141038	0.432732	0.0952446	0.566746
P15976	PSP	p	Y	285	0	0.350838	98.02	2661.99	2649.54	0.00931125	0.429392	0.433272	0.0417722	1.08428	0.369085	2.40551
P15976	PSP	p	S	178	0	0.953315	55.01	6567.69	6500.5	1.12e-11	0.139467	0.141753	0.16785	0.0996241	0.178797	0.419885
P15976	PSP	p	S	319	0	0.545546	45.49	3230.07	3160.23	7.3e-07	0.378774	0.385846	0.100639	0.824737	0.437725	1.02573
P15976	PSP	p	Y	223	0	0.436904	94.39	1329.44	1316.14	0.00500458	0.467358	0.472885	0.0999605	2.14312	0.222338	2.49269
P15976	PSP,iPTMnet	p	S	116	0	0.782955	41.35	22536.2	22282.7	1.86e-24	0.373917	0.378399	0.165945	0.102266	2.85576	0.186346
P15976	PSP	p	S	91	0	0.905816	37.74	4335.96	4144.82	8.95e-11	0.179003	0.185709	0.15018	0.29447	0.308624	0.337307
P15976	iPTMnet	p	S	142	0	0.786949	34.82	12932.7	12792.9	8.03e-30	0.400809	0.406034	0.194366	0.205298	1.73925	0.310958
P16035	PSP	p	S	57	0	0.884807	88.95	5.43856	5.06785	0.00100162	0.450757	0.485775	0.110799	0.925403	1.03285	10.9467
P16035	PSP,iPTMnet	p	Y	165	0	0.937698	93.83	7.56966	6.9414	0.000213604	0.420847	0.457137	0.126978	0.937055	1.7113	10.4002
P16035	PSP,iPTMnet	p	Y	62	0	0.912174	91.18	19.076	18.582	1.2e-05	0.379393	0.399865	0.11977	0.246907	2.65196	6.78529
P16035	PSP,iPTMnet,PTMint	p	Y	90	1	0.843389	98.19	2.69566	2.54045	0.0240277	0.515153	0.550053	0.0983081	2.28247	0.577151	14.3247
P16056	PTMD2.0	p	S	983	1	0.842598	29.36	6385.19	6374.06	4.41e-20	0.435068	0.451431	0.0805692	0.0115375	648.608	1.66602
P16056	PTMD2.0	p	Y	1232	1	0.911918	38.43	8.27841	7.96277	7.81e-05	0.53832	0.567992	0.0646229	10.8163	1.08531	12.8799
P16056	PTMD2.0	p	Y	1233	1	0.929575	42.66	8.25639	7.86282	4.17e-05	0.531674	0.563904	0.053333	11.15	1.05069	11.9754
P16066	-	p	S	542	1	0.800595	34.43	22.4101	22.0043	5.81e-06	0.361739	0.36672	0.0825883	1.84379	0.222461	7.81376
P16070	PSP	p	T	726	0	0.104138	43	17096.5	16259.2	1.34e-35	0.0714614	0.0779418	0.0972157	0.0598945	0.230062	0.135698
P16070	PSP,iPTMnet	p	S	718	0	0.0988506	35.68	24517.7	23835.5	3.69e-34	0.0885316	0.0931624	0.138186	0.0417554	0.24207	0.139064
P16070	PSP,iPTMnet	p	S	706	0	0.237918	48.87	10334.4	9048.47	9.41e-29	0.112523	0.123382	0.154029	0.0812537	0.270774	0.188156
P16070	PSP,iPTMnet	p	S	717	0	0.0945333	44	21613.4	20962.4	3.06e-35	0.0910993	0.0958158	0.146485	0.0507852	0.231947	0.143836
P16070	PSP	p	T	163	0	0.393374	97.12	1461.76	1383.27	0.000438634	0.344022	0.360615	0.0818885	1.00219	0.292746	3.02674
P16070	PSP,iPTMnet	p	S	704	0	0.147548	48.91	8696.69	6641.88	1.33e-27	0.118869	0.140425	0.168419	0.0947448	0.305657	0.192971
P16070	PSP	p	S	184	0	0.49228	33.24	1146.58	1027.43	2.19e-06	0.255477	0.271761	0.094401	1.31043	0.155199	1.62113
P16070	PSP	p	Y	412	0	0.0869892	37.67	27991.1	26545.9	8.01e-29	0.169476	0.182157	0.177903	0.031148	1.76003	0.13271
P16070	PSP,iPTMnet	p	S	291	0	0.475532	35.29	2630.91	2107.79	4.5e-12	0.109974	0.121238	0.176694	0.405624	0.121942	0.29828
P16070	PSP	p	S	183	0	0.464428	33	980.841	881.854	5.14e-06	0.276	0.293115	0.102038	1.51987	0.13362	1.62587
P16070	PSP,iPTMnet	p	S	45	0	0.483931	96.57	1025.88	978.727	0.00416355	0.364381	0.379129	0.0994549	1.57265	0.207602	3.68545
P16070	PSP,iPTMnet	p	T	62	0	0.398528	98.58	1321.39	1256.09	0.00146628	0.330075	0.344543	0.0746453	1.08946	0.268022	3.56489
P16070	PSP	p	S	179	0	0.542561	39.04	945.898	882.129	6.44e-05	0.321884	0.335627	0.0919764	1.74235	0.153759	2.2007
P16070	PSP,iPTMnet	p	T	720	0	0.0673741	36.35	24792.6	24126.4	9.04e-35	0.0861518	0.0910194	0.135632	0.0381165	0.257947	0.142037
P16070	iPTMnet	p	S	305	0	0.484838	33.5	689.784	640.662	0.00132179	0.355485	0.372556	0.151409	1.95749	0.117591	3.34552
P16070	PSP	p	S	182	1	0.48323	35.58	968.425	878.916	8.4e-07	0.286813	0.303317	0.103924	1.57634	0.136905	1.54549
P16070	iPTMnet	p	S	448	0	0.0964663	34.54	4169.74	3378.03	1.45e-14	0.225395	0.263441	0.182631	0.270652	0.381087	0.28038
P16070	PSP	p	T	311	0	0.55868	36.78	1203.78	1096.62	2.57e-05	0.275707	0.292532	0.128435	1.01155	0.187965	1.98828
P16070	PSP	p	T	222	0	0.497073	35.95	8535.37	7361.15	4.22e-24	0.108776	0.116776	0.133482	0.135332	0.41188	0.181273
P16070	PSP	p	T	572	0	0.219897	38.31	19598.9	18547.6	3.47e-34	0.0887148	0.0945748	0.152844	0.04173	0.236046	0.144309
P16070	PSP,iPTMnet	p	S	686	0	0.324278	47.9	2335.02	1775.58	3.75e-15	0.177899	0.208242	0.142142	0.43183	0.223116	0.355298
P16070	PSP,iPTMnet	p	T	587	0	0.0890118	38.72	9165.77	8276.39	2.09e-29	0.101458	0.109622	0.173357	0.148647	0.263154	0.140826
P16070	PSP	p	S	171	0	0.364408	60.94	1477.89	1388.74	2.26e-05	0.329206	0.344518	0.10409	1.07306	0.267049	2.14675
P16070	PSP,iPTMnet	p	S	58	0	0.414582	98.55	1363.23	1297.24	0.00350656	0.334598	0.349859	0.0946211	1.01024	0.283664	3.80145
P16070	PSP,iPTMnet	p	S	672	0	0.254995	82.36	1241.06	1141.47	1.13e-09	0.291247	0.308335	0.123428	1.07302	0.15765	1.00935
P16070	PSP	p	S	420	0	0.0784027	40.68	20320.3	18803.4	5.87e-32	0.205835	0.224978	0.190856	0.0684635	1.44954	0.144265
P16104	iPTMnet	p	S	122	0	0.355122	46.69	174.436	172.017	5.07e-07	0.288468	0.291339	0.156948	1.22929	0.305066	1.75371
P16104	PTMint,PTMD	p	S	140	1	0.427968	50.64	4987.62	4984.44	1.16e-14	0.454036	0.455208	0.169325	0.0902773	15.0035	0.525955
P16104	PSP,iPTMnet	p	S	19	0	0.187747	98.17	78.8276	78.4103	0.00618594	0.43317	0.435233	0.114561	5.1526	0.285669	6.40031
P16104	iPTMnet	p	S	2	0	0.14638	60.69	795.05	792.189	1.15e-07	0.287616	0.288786	0.14917	0.260762	1.8086	1.83224
P16104	iPTMnet	p	T	121	0	0.212308	60.79	131.009	129.378	4.3e-06	0.284301	0.286902	0.171274	1.39663	0.210525	2.14961
P16104	iPTMnet	p	T	124	0	0.180804	43.6	278.202	276.198	3.04e-07	0.314316	0.316343	0.155039	0.702754	0.531046	1.72798
P16104	iPTMnet	p	T	137	0	0.372127	50.12	1885.3	1882.67	4.44e-13	0.42998	0.431302	0.156908	0.137542	5.546	0.679693
P16109	PSP,iPTMnet	p	S	829	0	0.499551	34.66	207.176	189.598	9.65e-08	0.284393	0.298589	0.0412471	1.18181	1.15357	3.20446
P16109	PSP,iPTMnet	p	S	813	1	0.50937	29.15	49.8543	45.5695	6e-07	0.22476	0.23688	0.0486462	4.74831	0.156786	3.68761
P16109	PSP,iPTMnet	p	T	817	0	0.570552	27.66	53.2094	48.8345	2.5e-07	0.233145	0.244122	0.0491072	5.02811	0.203561	4.36491
P16109	PSP,iPTMnet	p	T	822	0	0.59554	36.59	41.401	40.7049	0.000115756	0.255101	0.258083	0.0633623	6.91536	0.165276	6.92612
P16109	PSP	p	Y	818	0	0.576151	27.05	41.2756	39.4529	3.99e-06	0.229726	0.235689	0.0454835	6.7099	0.148478	5.06399
P16144	PSP	p	S	1465	0	0.785831	27.29	1858.55	1747.24	9.58e-21	0.117634	0.129493	0.0872877	0.0111259	11.6054	0.943721
P16144	PSP	p	T	973	1	0.516236	70.78	5.1111	4.61072	9.41e-05	0.395503	0.432099	0.0643419	52.4158	0.233336	9.28353
P16144	PSP	p	Y	1039	0	0.696919	91.73	10.2367	7.90492	0.000251146	0.402988	0.471661	0.0484597	20.4797	0.381147	8.24905
P16144	PSP	p	T	1804	0	0.323228	28.96	24.342	23.4017	1.72e-06	0.560113	0.595552	0.0710504	11.0408	1.49503	7.58166
P16144	PSP	p	S	1403	0	0.254734	27.18	985.498	868.004	2.39e-16	0.0838263	0.0922861	0.0856009	0.0130664	2.47217	1.78196
P16144	PSP,iPTMnet	p	Y	1469	1	0.765922	30.79	847.106	821.802	3.7e-17	0.15397	0.165765	0.106078	0.0233656	8.37624	1.75509
P16144	PSP	p	S	1483	0	0.525917	23.54	1103.77	1057.93	1.25e-13	0.0584465	0.0632055	0.0890756	0.00520073	3.15871	1.77379
P16144	PSP	p	S	1350	0	0.617058	24.28	11.012	10.5624	7.36e-05	0.506945	0.537273	0.0526852	25.2854	0.628332	9.33867
P16144	PSP,iPTMnet	p	Y	1510	1	0.842725	26.92	551.526	385.255	9.62e-12	0.0941946	0.116821	0.0632447	0.0234591	2.21077	1.66725
P16144	PSP,iPTMnet	p	S	1474	0	0.852557	29.52	859.108	812.915	1.95e-19	0.138375	0.149026	0.103878	0.0136795	6.64648	1.62261
P16144	PSP	p	S	1180	1	0.385665	92.24	28.5746	27.3984	3.35e-05	0.395415	0.425418	0.0759186	8.56755	1.69493	9.42996
P16144	PSP	p	S	1518	0	0.555288	26.05	13.0527	9.52434	5.87e-07	0.349435	0.42808	0.0743539	16.0146	0.531738	5.03711
P16144	PSP	p	S	1140	0	0.889585	85.71	17.0095	16.2526	0.000419149	0.392214	0.422563	0.077893	15.1237	0.970889	9.18203
P16144	PSP	p	S	1498	0	0.840324	29.49	442.059	419.053	1.74e-16	0.171679	0.185003	0.0998617	0.0321461	4.77963	2.39005
P16144	PSP	p	Y	1187	0	0.863771	84.37	16.5961	15.9805	0.000289676	0.399391	0.428244	0.0788165	15.7445	0.964234	9.38687
P16144	PSP,iPTMnet	p	S	1069	1	0.313383	49.16	22.4516	16.5312	5.74e-06	0.417725	0.502418	0.0608332	9.65798	0.931256	6.57394
P16144	PSP	p	S	1345	0	0.697031	31.33	7.64291	7.15247	1.64e-05	0.420713	0.454126	0.090529	35.6366	0.398525	8.75984
P16144	PSP,iPTMnet	p	S	1457	0	0.670267	26.22	4305.1	4219.28	1.62e-17	0.125032	0.134318	0.057016	0.00590966	29.7026	0.883456
P16144	PSP	p	Y	1189	0	0.874108	90.17	13.2545	12.6407	0.00150716	0.390195	0.420285	0.083089	19.5895	0.742482	9.01482
P16144	PSP	p	S	1485	0	0.703027	25.29	379.863	335.164	1.94e-13	0.0437454	0.04899	0.081177	0.0136085	0.803031	2.17318
P16144	PSP,iPTMnet	p	S	1084	0	0.730695	88.75	6.41224	5.63251	0.000160637	0.399037	0.438609	0.0672056	35.2087	0.258494	8.79724
P16144	PSP	p	S	1547	0	0.599123	86.16	7.35397	6.87934	0.000649627	0.410265	0.441286	0.0579118	36.4632	0.355803	9.93556
P16144	PSP	p	S	1501	0	0.716853	31.23	929.694	876.058	5.27e-18	0.167712	0.182163	0.102003	0.0135835	10.8213	1.72344
P16144	PSP,iPTMnet	p	S	1454	0	0.463205	28.77	3781.49	3735.78	3.21e-15	0.101694	0.109052	0.0609989	0.00605248	23.2256	0.937549
P16144	PSP	p	Y	1343	0	0.630894	32.22	5.82237	5.36647	1.94e-05	0.417197	0.453109	0.0868611	47.7028	0.283174	8.85782
P16144	PSP	p	Y	1674	0	0.452196	90.6	22.6717	22.2061	0.00163214	0.472047	0.498296	0.0574715	11.7296	1.37016	10.3595
P16144	PSP,iPTMnet	p	S	1404	0	0.282911	29.9	1413.12	1326.72	2.57e-15	0.165831	0.178816	0.0652977	0.0233517	10.4656	1.69388
P16144	PSP	p	S	1515	0	0.75189	25.85	44.5497	12.3479	1.87e-09	0.218842	0.434254	0.0705064	1.98336	0.685452	3.35157
P16144	PSP	p	S	1604	0	0.216285	88.19	10.264	9.42728	1.04e-05	0.377051	0.411403	0.0613504	23.4646	0.509034	8.87626
P16144	PSP	p	S	1537	0	0.65	64.36	7.29758	6.76898	5.62e-05	0.464433	0.49868	0.061363	39.0784	0.355365	9.19948
P16144	PSP	p	Y	1492	0	0.680642	27.21	58.7347	8.94604	3.41e-13	0.0683521	0.184916	0.107638	0.164933	0.125201	2.66035
P16144	PSP,iPTMnet	p	Y	1257	0	0.451498	91.72	10.8109	10.4083	0.0002388	0.529571	0.561522	0.0661636	25.8705	0.606765	10.3654
P16144	PSP	p	S	1503	0	0.834921	29.71	967.121	731.223	1.64e-16	0.153677	0.182639	0.0693662	0.0137197	8.09983	1.43326
P16144	PSP	p	S	1595	0	0.641992	77.49	3.61452	3.10858	5.49e-05	0.435708	0.482845	0.0588012	77.5041	0.130415	9.33933
P16144	PSP	p	S	1511	1	0.880482	25.07	431.711	276.493	1.78e-11	0.0937035	0.121732	0.064592	0.0305621	1.75851	1.80697
P16144	PSP	p	S	1486	0	0.66413	26.39	159.449	124.799	3.61e-13	0.0470789	0.0552038	0.0796822	0.0331808	0.251122	2.3808
P16144	PSP	p	S	1517	0	0.760071	27.03	16.6339	10.7919	5.16e-07	0.335921	0.435965	0.0668697	10.9068	0.611496	4.87121
P16144	PSP	p	T	1455	0	0.418228	27.63	4473.48	4419.41	3.35e-16	0.11195	0.119953	0.0591407	0.0050303	28.7777	0.817492
P16144	PSP	p	Y	1199	0	0.187115	88.09	34.7202	33.0666	9.67e-06	0.398739	0.430173	0.0796135	7.05683	2.07218	8.6466
P16144	PSP	p	S	1325	0	0.452426	28.4	9.7012	8.76339	2.71e-06	0.535079	0.58405	0.0324978	28.2938	0.544221	7.39945
P16144	PSP	p	S	1791	0	0.464962	27.1	28.5535	24.587	3.6e-06	0.454093	0.512018	0.054724	9.9189	1.52762	6.32229
P16144	PSP	p	S	387	0	0.767579	88.13	29.6047	28.9755	0.000113435	0.519174	0.548711	0.0531812	8.63529	1.92899	9.40554
P16144	PSP	p	T	1484	0	0.643333	24.57	724.291	673.493	4.08e-13	0.0471937	0.0516861	0.0917074	0.00771324	1.90514	1.85819
P16144	PSP	p	Y	167	0	0.738774	89.89	39.8486	39.1002	0.000499432	0.539775	0.569214	0.0391335	6.42134	2.56909	10.224
P16144	PSP	p	Y	1349	0	0.65954	27.07	11.0164	10.6039	7.94e-05	0.494567	0.523958	0.0745958	25.0979	0.630767	9.54246
P16144	PSP	p	T	1807	0	0.427618	27.8	28.9705	26.8069	6.31e-08	0.55212	0.598713	0.097366	9.46529	1.72476	6.07908
P16144	PSP	p	T	1806	0	0.30133	26.31	25.4408	24.3392	6.59e-07	0.560198	0.597413	0.0758437	10.5499	1.55517	7.17755
P16144	PSP	p	T	922	0	0.235712	77.39	3.3883	3.06152	0.00479828	0.291158	0.318991	0.0640773	50.3906	0.111743	10.4778
P16144	PSP	p	T	1434	0	0.274259	30.08	10734.6	10651.3	1.15e-18	0.427729	0.449457	0.0665271	0.023548	444.899	0.68461
P16144	PSP	p	S	821	0	0.37962	81.12	3.22921	2.91358	0.00778844	0.309163	0.337318	0.0560296	39.2198	0.101521	10.2904
P16144	PSP	p	S	1653	0	0.54719	70.08	30.6933	29.9786	1.31e-05	0.533386	0.563159	0.0649813	8.70072	1.90034	8.2679
P16144	PSP,iPTMnet	p	Y	1207	0	0.203507	90.65	25.4438	24.3355	3.48e-05	0.401565	0.43165	0.081571	9.70915	1.50296	9.39556
P16144	PSP	p	T	982	0	0.548663	66.16	8.84059	8.03256	2.49e-05	0.349589	0.383584	0.0542865	32.4633	0.457942	8.02942
P16144	PSP	p	S	368	0	0.699524	81.27	29.7234	29.1022	0.000199583	0.520521	0.549491	0.0541507	8.61634	1.92958	10.2699
P16144	PSP	p	T	383	0	0.883389	88.9	26.4609	26.0413	0.00180451	0.548167	0.57767	0.0641438	9.64486	1.71844	10.2957
P16144	PSP	p	S	1758	0	0.749549	26.4	330.336	51.8537	2.59e-10	0.186298	0.503206	0.0470672	0.117235	2.75546	2.1231
P16144	PSP	p	S	1761	0	0.778367	27.78	58.3778	40.0869	1.94e-07	0.400202	0.506411	0.0412836	4.4616	2.50445	4.4612
P16144	PSP	p	S	165	0	0.812475	83.88	44.0972	43.0702	3.52e-05	0.529026	0.559425	0.0469652	5.75961	2.83795	8.8257
P16144	iPTMnet	p	S	179	0	0.738559	86.33	22.7744	22.2066	0.000601172	0.557778	0.587659	0.0407892	11.8719	1.40137	9.88459
P16144	PSP	p	S	809	0	0.22476	47.54	17.8539	15.4769	1.63e-06	0.432107	0.482344	0.0405577	14.9734	0.888121	6.67706
P16144	PSP	p	T	1721	0	0.543376	74.06	22.7828	21.8992	9.46e-05	0.421399	0.450631	0.0545133	11.4706	1.33443	8.31481
P16144	PSP	p	T	1318	0	0.558713	52.58	16.1073	15.5331	3.31e-06	0.562891	0.596671	0.0841668	16.6542	0.980771	8.60456
P16144	PSP	p	Y	1760	0	0.763272	28.16	94.1989	41.0274	1.36e-09	0.323031	0.514804	0.0442123	2.23852	2.53462	2.68648
P16144	PSP	p	T	1771	0	0.954824	31.9	4043.41	3929.54	3.22e-10	0.0442706	0.0463149	0.0508518	0.00457103	3.70411	1.06282
P16144	PSP	p	S	1521	0	0.314033	32.57	9.91624	8.80249	1.14e-05	0.382004	0.423998	0.0622389	23.8493	0.490213	6.84027
P16144	PSP	p	T	1496	0	0.76547	26.39	339.775	306.105	2.35e-15	0.131547	0.144613	0.110332	0.0352951	2.32525	2.3267
P16144	PSP	p	T	1099	0	0.748302	93.98	11.9292	10.0658	0.00047475	0.442263	0.495766	0.0551454	19.5853	0.514595	8.50365
P16144	PSP	p	T	1524	0	0.1423	52.74	11.9907	10.8839	4.92e-05	0.391794	0.429976	0.056779	20.4554	0.620458	7.2518
P16144	PSP	p	S	893	0	0.205814	85.13	10.2376	9.36083	0.00014946	0.421076	0.457702	0.04579	23.729	0.484784	8.6463
P16144	PSP	p	S	1696	0	0.467341	78.66	24.0155	23.3574	0.000230502	0.449414	0.477549	0.0487407	10.9871	1.45082	8.6894
P16144	PSP	p	T	971	0	0.496795	67.05	4.3273	3.77003	3.48e-05	0.413279	0.457162	0.0640831	52.793	0.173107	8.78732
P16144	PSP	p	T	1246	0	0.719033	81.7	11.0998	10.6485	0.00151888	0.419106	0.448558	0.0771155	24.5688	0.620063	9.88952
P16144	PSP	p	S	21	0	0.365014	39.56	53.1722	30.0897	6.44e-09	0.270614	0.376682	0.0603435	4.12666	1.13269	3.80132
P16144	PSP	p	S	1747	0	0.475433	30.96	61.4412	53.8066	1.24e-09	0.51501	0.576569	0.0603815	4.19309	3.44697	5.22608
P16144	PSP	p	Y	855	0	0.451458	90.58	6.7874	6.15753	0.000312169	0.398289	0.434275	0.0513419	26.5249	0.281677	9.75115
P16144	PSP	p	S	102	0	0.699489	90.49	42.1034	41.4215	0.000165701	0.538626	0.568408	0.0518463	6.016	2.76858	10.0909
P16144	PSP,iPTMnet	p	T	1471	0	0.810193	34.34	683.422	663.338	1.49e-17	0.163981	0.175632	0.100291	0.0258708	7.1217	2.0576
P16144	PSP	p	T	1766	0	0.803835	25.7	60.385	38.8493	6.49e-07	0.360911	0.476215	0.0464066	3.42838	2.42244	4.45915
P16144	PSP	p	S	771	0	0.296645	40.23	4.52309	4.06379	0.000514319	0.378246	0.413435	0.0501202	43.3233	0.174818	9.46408
P16144	PSP	p	T	681	0	0.199356	85.17	18.4726	16.1318	1.1e-10	0.372781	0.41666	0.0634136	14.2367	0.985342	7.5917
P16144	PSP	p	T	1504	0	0.875244	30.16	860.869	664.866	2.86e-16	0.142664	0.166348	0.0583707	0.0149804	5.75675	1.48819
P16144	PSP	p	T	1098	0	0.78413	93.6	10.6984	9.16367	0.000464357	0.435527	0.484517	0.0605786	21.8198	0.459135	8.73775
P16144	PSP	p	S	1762	0	0.796614	26.11	50.3216	38.0366	2.11e-06	0.412185	0.497695	0.0388012	5.21851	2.37543	5.23289
P16144	PSP	p	S	1707	0	0.539712	76.04	29.1692	28.5707	6.02e-05	0.543163	0.571794	0.0627465	9.17365	1.8089	9.05872
P16144	PSP,iPTMnet,PTMint,PTMD	p	S	1356	1	0.793721	28.82	14.5236	13.6759	9.82e-06	0.515627	0.550984	0.0576553	18.9356	0.810014	7.58461
P16144	PSP	p	Y	408	0	0.785068	91.92	32.6489	32.0664	0.000252282	0.526876	0.556067	0.0557516	7.79594	2.1382	10.0372
P16144	PSP	p	S	1000	0	0.646518	87.76	13.4982	10.8377	6.82e-05	0.428437	0.490871	0.0369526	16.4672	0.536968	8.13794
P16144	PSP	p	Y	1596	0	0.689781	83.61	3.47983	2.98855	0.000120552	0.401711	0.446079	0.0559565	73.58	0.115932	9.53192
P16144	PSP,iPTMnet	p	T	1487	0	0.684882	24.98	51.4248	20.3135	2.51e-10	0.0904159	0.149302	0.0901109	0.175729	0.158361	2.95449
P16144	PSP	p	T	1797	0	0.446766	30.5	20.4834	19.8975	9.76e-06	0.537171	0.568185	0.0647834	13.2178	1.24466	8.64811
P16144	PSP	p	S	397	1	0.512625	78.36	24.9477	24.4809	0.000344576	0.533469	0.562392	0.0489241	10.3096	1.62333	10.6536
P16144	PSP	p	T	1297	0	0.407041	93.32	11.7438	11.3573	0.00211676	0.513869	0.544008	0.0756265	23.8822	0.670186	10.0936
P16144	PSP	p	S	1209	0	0.211882	87.28	21.528	20.3691	1.61e-05	0.401952	0.433993	0.0705705	11.5345	1.24308	8.56712
P16144	PSP	p	T	1764	0	0.773512	25.32	44.7784	37.4133	6.4e-06	0.418886	0.482287	0.0407653	5.92427	2.34637	5.76504
P16144	PSP	p	T	1489	0	0.681149	25.25	6.78786	3.89318	9.42e-10	0.285247	0.388689	0.0830807	11.5232	0.108319	5.95858
P16144	PSP	p	S	377	0	0.755355	81.97	28.3014	27.8841	0.000345959	0.560644	0.5906	0.0575384	9.05691	1.83673	10.3233
P16144	-	p	Y	1564	1	0.637799	92.08	3.56842	3.04942	1.55e-05	0.327997	0.366633	0.0734867	55.3973	0.106495	9.67081
P16144	PSP	p	Y	921	0	0.312576	78.97	2.89647	2.57644	0.00771058	0.255116	0.281924	0.0563764	36.3958	0.0793866	10.3972
P16144	PSP	p	T	1720	0	0.499983	76.28	21.0606	20.432	0.000341155	0.433706	0.461187	0.0529559	12.5062	1.24538	9.09789
P16144	PSP	p	T	164	0	0.813028	83.47	39.9808	39.1534	0.000102018	0.528342	0.557848	0.0422952	6.36566	2.58088	9.70415
P16144	PSP	p	T	1505	0	0.857907	32.41	845.277	698.331	8.07e-15	0.131134	0.147946	0.0647455	0.0133813	4.92495	1.66375
P16144	PSP	p	T	1514	0	0.728324	28.51	65.4644	19.9663	3.67e-09	0.190389	0.360676	0.0721678	1.05815	0.800035	3.16737
P16144	PSP	p	T	1688	0	0.631088	85.08	26.8421	26.2468	0.000135055	0.515425	0.542981	0.0478566	10.0022	1.63161	9.35927
P16144	PSP	p	T	829	0	0.70988	77.9	3.72148	3.15431	0.000109946	0.328078	0.369589	0.0544179	46.9634	0.127595	9.04031
P16144	PSP	p	Y	50	0	0.567764	92.35	28.9274	28.0287	0.000934828	0.536455	0.571054	0.0575637	8.55947	1.73661	9.89183
P16144	PSP	p	Y	920	0	0.438078	68.92	2.45825	2.14242	0.00481425	0.228488	0.254382	0.0523953	27.4771	0.0555558	10.6124
P16144	PSP	p	S	1366	0	0.592868	27.65	301.943	210.893	1.79e-11	0.111522	0.140814	0.0573152	0.0567141	0.794415	2.98065
P16144	PSP	p	T	1765	0	0.804061	26.74	52.5597	39.2899	1.7e-06	0.388004	0.473528	0.0409645	4.75347	2.4149	4.95506
P16144	PSP	p	S	7	1	0.374818	44.28	175.618	149.232	1.43e-12	0.174696	0.200329	0.0701825	0.324406	1.92935	3.70463
P16144	PSP	p	T	1793	0	0.476031	26.87	23.8097	22.7645	4.8e-06	0.500501	0.534659	0.0721753	11.3406	1.4183	7.21066
P16144	PSP	p	T	1512	0	0.817036	25.16	217.805	127.306	1.21e-09	0.11738	0.160082	0.0597617	0.098131	1.21638	2.31233
P16144	PSP	p	T	776	0	0.320702	44.51	2.55529	2.224	0.000869774	0.257438	0.286734	0.0575974	65.7168	0.0720236	10.5013
P16144	PSP	p	S	1428	0	0.549456	34.26	23032	22966.2	2.44e-23	0.459554	0.48199	0.0660727	0.0131841	1218.75	0.782972
P16144	PSP	p	S	1208	0	0.163027	90.77	24.3422	23.2163	2.64e-05	0.402587	0.433191	0.0806945	10.1476	1.42919	9.24476
P16144	PSP,iPTMnet,PTMint	p	S	1360	0	0.646542	30.24	14.9642	13.1187	2.77e-07	0.468466	0.517634	0.0643166	17.4824	0.729458	6.52959
P16144	PSP,iPTMnet,PTMint	p	S	1364	0	0.781034	26.99	85.9697	37.1605	2.68e-10	0.195443	0.310154	0.0630409	0.732547	0.692676	3.34187
P16144	PSP,iPTMnet	p	T	1530	1	0.247253	79.92	7.84456	7.34223	0.000600169	0.373381	0.404153	0.0580987	32.409	0.394757	9.75961
P16144	PSP	p	Y	762	0	0.50577	34.6	4.91947	4.37409	5.87e-05	0.324464	0.358206	0.0735095	53.3518	0.20599	9.31168
P16144	PSP	p	S	1358	0	0.682815	26.39	16.4858	15.029	2.37e-07	0.496787	0.539265	0.064361	16.0503	0.880385	6.66899
P16144	PSP	p	S	1097	0	0.788272	90.34	9.99099	8.68329	0.000125625	0.43528	0.481171	0.0384555	23.63	0.437277	8.68201
P16144	PSP	p	T	210	0	0.778832	91.73	41.0197	40.2342	0.000467315	0.548323	0.578189	0.0400801	6.27674	2.62478	10.2212
P16144	PSP	p	T	837	0	0.492181	82.74	6.20367	5.40813	2.12e-05	0.389898	0.432266	0.0545184	32.8567	0.264765	7.46336
P16144	PSP	p	T	886	0	0.47865	85.73	4.65014	4.25393	0.00177679	0.386442	0.418785	0.0470658	37.9795	0.183154	10.3989
P16144	PSP	p	S	1167	0	0.293883	74.53	16.5803	15.7885	1.03e-05	0.389923	0.420051	0.0844094	15.3431	0.94906	7.75388
P16152	PSP	p	S	143	0	0.411267	98.35	0.153821	0.00796011	0.00151658	0.0214913	0.234712	0.126216	0.00191383	0.00100299	18.4445
P16152	PSP	p	S	149	0	0.438882	98.29	0.27864	0.0383541	0.000223838	0.0307409	0.246347	0.116449	0.00303301	0.00407836	15.4312
P16152	PSP	p	S	151	0	0.43802	98.68	0.326317	0.0541931	8.62e-05	0.035736	0.278745	0.127178	0.00280259	0.00561265	15.1062
P16152	PSP	p	S	160	0	0.309418	98.55	0.256739	0.0313169	0.000270869	0.027409	0.212263	0.12369	0.00244845	0.00281208	15.7434
P16152	PSP	p	S	191	0	0.449535	97.78	0.185933	0.0262725	0.000412689	0.0351817	0.272792	0.12717	0.00654261	0.00328042	16.9078
P16152	iPTMnet	p	S	205	0	0.353473	98.92	0.114456	0.00503579	0.00604483	0.0262588	0.335829	0.121782	0.00321314	0.000947334	20.1784
P16152	PSP,iPTMnet	p	S	213	0	0.419909	98.24	0.272182	0.0266694	0.000299939	0.0225403	0.175951	0.131009	0.00155165	0.00193241	15.6777
P16152	PSP	p	S	30	0	0.241178	98.11	0.248035	0.0190079	0.000349421	0.0264578	0.242965	0.121598	0.00189231	0.00219432	16.0722
P16152	PSP	p	S	56	0	0.364722	98.62	0.258381	0.0355818	0.000424165	0.0330522	0.241733	0.101724	0.003109	0.00344518	16.3869
P16152	PSP	p	T	123	0	0.358198	98.78	0.160178	0.00731747	0.00115552	0.0235349	0.303185	0.127001	0.00238766	0.00124267	17.6734
P16152	PSP	p	T	162	0	0.356092	98.5	0.320858	0.0509207	0.000179408	0.0254936	0.189971	0.134433	0.00181433	0.00343776	15.1084
P16152	PSP	p	T	36	0	0.236011	98.95	0.140365	0.00670514	0.00399436	0.0241317	0.25172	0.114095	0.00270262	0.00104994	18.6701
P16152	PSP,iPTMnet	p	Y	194	0	0.341121	98.61	0.142884	0.0101038	0.00184471	0.0234814	0.217705	0.125315	0.00267448	0.001088	18.6697
P16152	PSP	p	Y	253	0	0.310275	98.86	0.140879	0.00632448	0.00170549	0.0207971	0.258938	0.123677	0.0021243	0.000831836	18.6637
P16157	PSP	p	Y	3	0	0.0781006	34.4	481.364	444.953	6.74e-09	0.39854	0.427079	0.0647799	1.12249	1.99579	3.11418
P16157	PSP,iPTMnet	p	S	1690	0	0.000978148	20.81	7435.81	7299.18	1.38e-34	0.265626	0.273108	0.092827	0.0453607	10.6607	0.920005
P16157	PSP,iPTMnet	p	S	1671	0	0.00079023	21.89	5544.13	5371.01	1.21e-29	0.312367	0.323399	0.0732446	0.0715112	10.065	0.749356
P16157	PSP	p	Y	884	0	0.0233509	23.72	49.0548	47.2029	2.63e-06	0.466098	0.482364	0.113351	16.3497	0.187682	6.765
P16157	PSP,iPTMnet	p	S	1533	0	0.067564	27.28	18256.2	17646.6	1.39e-18	0.141571	0.145962	0.070663	0.0132611	25.0566	0.569458
P16157	PSP	p	Y	1750	0	0.00132487	24.14	4605.8	4455.12	2.45e-30	0.306295	0.317159	0.0878781	0.0838452	8.05881	0.807121
P16157	PSP	p	T	14	0	0.183855	86.07	322.543	316.261	8.57e-05	0.413496	0.43009	0.0529444	1.78924	1.35008	7.0199
P16157	PSP,iPTMnet	p	Y	216	0	0.136807	93.55	123.86	122.504	0.00025175	0.424045	0.434902	0.0543929	6.00036	0.496011	8.5588
P16157	PSP,iPTMnet	p	S	1686	0	0.000843786	23.18	6952.46	6797.99	2.79e-33	0.28418	0.292873	0.0824322	0.0702714	10.5535	0.7015
P16157	PSP,iPTMnet	p	T	1380	1	0.0233462	28.4	45.3014	43.69	2.22e-07	0.333356	0.344495	0.0905336	16.363	0.193693	6.60856
P16157	PSP,iPTMnet	p	S	1523	0	0.26315	23.35	5152	4853.21	4.83e-14	0.157502	0.163643	0.0804266	0.0477536	9.53865	0.901278
P16157	PSP	p	Y	624	0	0.092579	93	181.982	179.888	0.000143167	0.377795	0.386715	0.0323198	3.47214	0.859204	8.85634
P16157	PSP	p	T	604	0	0.117306	94.81	136.325	135.03	0.00165337	0.370393	0.378003	0.0404734	4.96199	0.634956	10.093
P16157	PSP	p	S	1312	0	0.499814	79.93	71.2541	69.9752	5.02e-05	0.381592	0.387696	0.0861184	7.73912	0.309142	8.99516
P16157	PSP	p	S	1593	0	0.036361	31.15	424.706	195.429	8.06e-13	0.210708	0.320213	0.0607216	0.535233	0.628972	1.52264
P16157	PSP,iPTMnet	p	T	1378	0	0.0336514	26.96	47.2105	45.8445	6.49e-07	0.313008	0.322507	0.0981993	15.9814	0.205348	7.21852
P16157	PSP	p	S	594	0	0.121125	93.5	154.795	153.096	0.00024543	0.367348	0.37569	0.0364025	4.18786	0.720153	9.74947
P16157	PSP,iPTMnet	p	S	781	0	0.086691	80.54	172.074	169.494	8.51e-05	0.381487	0.39007	0.0371891	2.96125	0.841533	7.59191
P16157	PSP	p	Y	702	0	0.120658	92.03	189.869	188.209	0.000551087	0.380474	0.387751	0.0373805	3.15407	0.909753	9.64127
P16157	PSP,iPTMnet	p	S	817	0	0.0930804	45.29	69.5228	68.603	0.000216259	0.36375	0.372168	0.0454188	10.6455	0.3107	8.74543
P16157	PSP	p	T	235	1	0.101147	87.99	78.9751	77.6073	0.000155873	0.43884	0.450118	0.0670535	9.58912	0.308638	9.24888
P16157	PSP	p	T	1688	0	0.000985582	26.37	6042.87	5933.43	3.72e-33	0.289924	0.298048	0.0878691	0.0681329	9.72631	0.919384
P16157	PSP,iPTMnet	p	S	1696	0	0.000719755	24.43	10453.6	10180.1	4.03e-37	0.234728	0.242975	0.121405	0.0352266	12.2119	0.580739
P16157	PSP,iPTMnet	p	S	1396	0	0.0125611	36.94	146.606	138.61	5.86e-12	0.298652	0.31415	0.0850561	4.24335	0.655713	4.62351
P16157	PSP	p	S	15	0	0.221704	88.99	343.262	336.703	6.76e-05	0.41101	0.427491	0.0606266	1.67532	1.43242	6.75888
P16157	PSP	p	Y	603	0	0.110292	92.45	128.045	126.828	0.000880598	0.36888	0.376209	0.0416817	5.34383	0.59381	9.59122
P16157	PSP	p	T	703	0	0.133639	94.9	197.301	195.648	0.00116363	0.383191	0.390479	0.0428442	3.04027	0.952741	10.0862
P16157	PSP	p	S	597	0	0.114929	90.31	143.889	142.396	0.000328921	0.365209	0.372952	0.0386703	4.63744	0.665731	9.55522
P16157	PSP,iPTMnet	p	S	759	0	0.122217	89.39	254.739	252.108	0.000129032	0.385257	0.39299	0.0405475	2.18033	1.24877	9.20559
P16157	PSP	p	S	826	0	0.0530305	26.72	68.2988	65.6185	1.34e-08	0.342229	0.352963	0.0596834	9.40985	0.285227	5.91766
P16157	PSP	p	T	1227	0	0.497986	89.36	99.5422	97.3556	0.000288427	0.412406	0.421839	0.0597668	5.67552	0.417911	9.26416
P16157	PSP	p	S	1607	0	0.00314744	26.79	1879.84	1101.92	9.2e-20	0.131576	0.182268	0.087825	0.0538723	1.58136	0.95106
P16157	PSP,iPTMnet	p	S	856	0	0.055502	26.31	237.305	183.7	2.66e-10	0.279767	0.323337	0.0360276	1.5104	0.59109	3.30483
P16157	PSP	p	T	961	0	0.129563	80.56	54.2375	52.8427	4.04e-05	0.479722	0.49309	0.0915614	12.1078	0.226983	8.12584
P16157	iPTMnet	p	S	231	0	0.110779	93.85	104.967	103.288	0.000105133	0.43526	0.445959	0.0509015	6.48272	0.418159	9.1372
P16157	PSP	p	T	1500	0	0.16055	25.1	5742.94	5486.58	3.67e-20	0.123184	0.127885	0.0930731	0.0140553	2.38422	0.755506
P16157	PSP	p	T	208	0	0.121645	92.29	100.494	99.1653	0.000659495	0.436954	0.448306	0.0590981	7.52543	0.392192	9.62692
P16157	PSP	p	Y	1073	0	0.30156	88.13	126.25	123.833	9.23e-05	0.424887	0.434445	0.0841238	4.19184	0.591784	8.47246
P16157	PSP,iPTMnet	p	S	834	0	0.0622409	28.04	361.697	195.073	2.57e-13	0.207995	0.291421	0.0633074	0.517242	0.538641	2.75479
P16157	PSP	p	S	1398	0	0.0266401	47.28	133.823	127.673	1.67e-11	0.297885	0.311957	0.0973194	4.64814	0.598099	5.22308
P16157	PSP,iPTMnet	p	S	1666	0	0.00178501	28.26	5151.94	4922.76	6.65e-26	0.308354	0.321572	0.0672873	0.0521635	10.5045	0.684644
P16157	PSP	p	Y	1468	0	0.115642	87.51	110.204	106.61	7.91e-10	0.320601	0.33075	0.0937886	4.98576	0.507445	8.18254
P16157	PSP	p	Y	1504	0	0.0895302	29.39	8363.93	7921.73	8.19e-23	0.127625	0.13302	0.101057	0.0216393	8.96909	0.606422
P16157	PSP	p	T	500	0	0.0835153	95.82	67.697	66.5684	0.000634895	0.332382	0.340665	0.06833	8.42474	0.296814	8.94092
P16157	PSP	p	Y	1230	0	0.522754	89.63	94.1904	92.3507	0.000565848	0.407348	0.415903	0.0736637	5.82908	0.404284	9.68152
P16157	PSP	p	S	907	0	0.0237262	27.98	35.3765	34.2193	3.46e-08	0.370795	0.380808	0.0995885	20.2184	0.147012	7.05091
P16157	PSP	p	Y	711	0	0.118633	90.97	138.527	137.143	0.000276191	0.382403	0.390107	0.0352598	4.12854	0.667702	9.32856
P16157	PSP	p	S	366	0	0.0954746	96.3	73.955	72.5893	0.000249152	0.35778	0.365655	0.0593983	7.39224	0.335166	9.54887
P16157	PSP,iPTMnet	p	S	1428	0	0.102889	87.39	90.5959	86.5959	6.1e-10	0.317371	0.328875	0.0657337	5.37567	0.390669	6.77763
P16157	PSP,iPTMnet	p	S	1486	0	0.0310035	36.07	119.318	115.93	3.44e-09	0.324165	0.333924	0.111674	5.03872	0.559581	6.61728
P16157	PSP	p	T	472	0	0.0872513	97.46	71.8492	70.6567	0.0017299	0.331194	0.339836	0.0542635	7.07507	0.318814	9.82685
P16157	PSP,iPTMnet	p	T	1684	0	0.000702383	25.85	9336.17	9066.77	6.86e-36	0.261306	0.270412	0.106018	0.0495988	12.2405	0.524885
P16157	PSP	p	Y	546	0	0.111343	95.26	82.8863	81.752	0.000353934	0.379	0.388811	0.0408221	8.13171	0.374135	9.41925
P16157	PSP	p	Y	100	0	0.117	92.4	281.028	276.635	7.22e-05	0.4177	0.432596	0.0504411	2.18506	1.15589	7.61388
P16157	PSP	p	Y	735	0	0.112958	90.21	206.539	204.498	0.000257594	0.380214	0.38781	0.0439635	2.76298	0.990646	9.35388
P16157	PSP	p	S	736	0	0.135989	93.58	212.99	211.008	0.000683316	0.382297	0.389781	0.0403108	2.68456	1.03069	9.85944
P16157	PSP	p	Y	1259	0	0.41377	85.79	55.3226	54.4711	0.00100386	0.35094	0.356062	0.0906677	10.7553	0.243773	9.88155
P16157	PSP	p	S	4	0	0.113847	34.54	456.974	432.88	3.43e-08	0.402847	0.426527	0.0562312	1.19402	1.92627	3.59473
P16157	PSP,iPTMnet	p	S	429	1	0.0677127	95.34	91.8842	90.2503	0.000128136	0.331366	0.339559	0.0484228	5.06301	0.424563	9.28962
P16219	PSP	p	S	10	0	0.407982	31.88	433.364	433.123	2.16e-11	0.428316	0.429925	0.139551	0.496694	8.20208	6.25039
P16219	PSP	p	S	121	0	0.711791	97.93	2.55289	2.44531	0.0129216	0.388045	0.397993	0.0716135	45.5218	0.0707012	20.1611
P16219	PSP	p	T	219	1	0.465693	97.88	41.5948	41.3466	9.64e-05	0.437292	0.440315	0.0871525	6.21184	1.50132	15.5924
P16219	PSP	p	T	305	0	0.430181	98.48	70.4445	70.1313	3.14e-05	0.606653	0.610219	0.117806	4.34287	2.50069	15.3468
P16220	PSP,iPTMnet	p	S	97	0	0.92156	46.06	1651.02	1644.58	6.82e-05	0.382638	0.384431	0.0652848	0.484781	1.54173	1.29704
P16220	iPTMnet	p	S	76	0	0.832644	39.41	685.193	681.905	0.000924698	0.391927	0.393692	0.061273	3.12819	0.923683	2.45539
P16220	PSP,iPTMnet	p	S	257	0	0.870151	39.06	1440.02	1432.67	7.41e-06	0.440779	0.443081	0.118511	1.5595	1.85196	1.60764
P16220	PSP	p	S	326	0	0.963644	68.96	8133.37	8124.73	0.000118446	0.445207	0.44643	0.11154	0.30263	7.74337	1.16817
P16220	PSP,iPTMnet	p	S	107	0	0.945916	91.88	929.099	925.269	0.00144281	0.389641	0.391441	0.0703685	1.08962	0.906538	1.44133
P16220	PSP,iPTMnet	p	S	119	1	0.93412	95.93	735.437	731.354	0.00155991	0.436162	0.438305	0.0788457	2.02327	0.7809	1.68393
P16220	PTMD2.0	p	S	129	1	0.946907	72.28	1711.18	1705.03	0.000404937	0.455191	0.457019	0.0667412	0.961452	1.94609	1.46109
P16220	PSP	p	Y	120	0	0.953718	96.91	809.814	807.039	0.00263505	0.436307	0.438038	0.0830799	1.76266	0.865108	1.74037
P16220	iPTMnet	p	T	172	0	0.661344	73.24	188.013	186.353	0.00386795	0.468829	0.471633	0.0636831	6.6154	0.190776	3.56196
P16220	PSP	p	T	242	0	0.699258	53.54	93.6623	91.418	0.00115763	0.280616	0.284589	0.0720992	19.5987	0.101292	2.74883
P16220	iPTMnet	p	S	80	0	0.734861	40.75	566.695	563.92	0.00174578	0.432551	0.434614	0.0563539	2.43398	0.690859	2.76284
P16220	PSP	p	T	105	0	0.939301	87.4	891.177	887.733	0.00174346	0.391753	0.393537	0.0776858	0.897098	0.842222	1.44627
P16220	PSP,iPTMnet	p	S	94	0	0.910229	39.49	1380.58	1371.45	2e-06	0.405004	0.40749	0.0711325	0.40946	1.26473	1.10512
P16220	iPTMnet	p	S	5	0	0.951331	48.65	51516.3	51493.2	4.47e-18	0.369966	0.370846	0.0947126	0.039139	69.2936	0.355025
P16220	PSP,iPTMnet	p	S	115	1	0.952748	95.27	727.031	724.315	0.0152616	0.452932	0.454853	0.0787147	1.75063	0.760041	1.7949
P16220	PSP,iPTMnet	p	S	100	0	0.937295	52.17	1437.72	1432.85	0.000208078	0.369281	0.370874	0.0779457	0.685359	1.37397	1.34335
P16220	PSP,iPTMnet	p	S	142	0	0.941843	39.7	1991.65	1974.01	1.3e-09	0.417348	0.420363	0.0972411	0.596409	1.90227	0.772287
P16220	PSP,iPTMnet	p	S	128	0	0.950059	87.46	1545.02	1540.85	0.000828792	0.451093	0.452717	0.0569463	1.0168	1.73672	1.52648
P16234	PSP	p	S	1016	0	0.466374	28.15	47.9152	36.6279	1.11e-07	0.444011	0.527679	0.0569294	3.44403	1.03318	3.70357
P16234	PSP	p	S	1041	0	0.544952	34.04	667.247	586.731	1.58e-16	0.121072	0.135127	0.0551141	0.0369695	4.03881	1.24559
P16234	PSP	p	S	1042	0	0.490312	37.28	492.665	458.966	1.03e-14	0.119813	0.129924	0.0579978	0.0492629	2.97808	1.64101
P16234	PSP	p	S	1048	0	0.554312	36.89	848.295	806.157	8.33e-17	0.214295	0.22738	0.0551618	0.0534612	8.19591	1.14426
P16234	PSP	p	S	1080	0	0.362289	31.74	8953.42	8925.95	3.79e-13	0.48461	0.501651	0.0616536	0.021261	325.618	0.995244
P16234	PSP	p	S	1081	0	0.441236	31.03	9442.48	9412.65	4.56e-13	0.471038	0.487543	0.0615065	0.0197262	350.265	0.987499
P16234	PSP	p	S	1087	0	0.467345	31.03	3474.7	3456.45	4.78e-07	0.301299	0.312638	0.0610912	0.050231	128.261	2.02648
P16234	PSP	p	S	566	0	0.636514	51.35	34.7016	33.1506	1.49e-05	0.475985	0.502848	0.0602942	6.20507	1.03604	7.38588
P16234	PSP	p	S	584	0	0.552497	86.1	25.3837	24.6939	0.000242322	0.553881	0.578979	0.0582409	9.34249	0.879231	9.51849
P16234	PSP	p	S	716	0	0.533603	32.87	247.008	225.01	8.99e-12	0.0980373	0.107245	0.0649526	0.0957483	1.2995	2.31877
P16234	PSP	p	S	752	0	0.461764	30.7	17.3689	16.6948	2.15e-05	0.551962	0.579507	0.0536653	12.0906	0.620599	8.55459
P16234	PSP	p	S	755	0	0.461348	29.8	13.2592	12.5	1.31e-05	0.54557	0.578087	0.0723691	15.8871	0.457267	8.13653
P16234	PSP	p	S	760	0	0.48912	34.89	10.9057	10.4602	0.000272903	0.584077	0.613777	0.0616498	21.5718	0.372981	10.5375
P16234	PSP,iPTMnet	p	S	767	0	0.308278	29.57	11.2535	10.2378	1.81e-05	0.505685	0.546376	0.0723855	19.6763	0.327726	8.30119
P16234	PSP	p	S	847	1	0.74604	70.68	15.8886	15.1604	6.32e-05	0.524782	0.551677	0.0497796	9.86562	0.420438	9.11848
P16234	PSP,iPTMnet	p	S	851	0	0.670181	67.47	20.9312	20.1261	4.57e-05	0.527499	0.553105	0.0500046	8.17691	0.577672	9.18517
P16234	PSP	p	S	935	0	0.657456	93.28	23.2314	22.5865	0.000466614	0.452242	0.472075	0.0443987	7.44121	0.62806	10.1422
P16234	PSP	p	T	717	0	0.510878	34.61	194.495	174.843	2.9e-11	0.0996402	0.108788	0.0609378	0.121096	1.0794	2.45743
P16234	PSP	p	T	739	0	0.529074	28.03	13.0377	11.7763	1.45e-05	0.551586	0.596305	0.0673198	15.7333	0.39982	7.00518
P16234	PSP	p	T	740	0	0.5386	31.99	13.8767	12.8713	2.11e-05	0.569842	0.60813	0.0643134	14.722	0.447098	7.73139
P16234	PSP	p	T	992	0	0.50088	24.25	91.7874	53.2817	1.72e-08	0.300154	0.410933	0.0603764	1.27098	1.19116	3.55506
P16234	PSP,iPTMnet,PTMint	p	Y	1018	0	0.567842	29.96	56.3799	33.7354	6.77e-10	0.409925	0.549298	0.0626921	2.94808	1.02292	3.11512
P16234	iPTMnet	p	Y	288	0	0.541342	91.93	10.4809	9.51775	0.00136498	0.308921	0.331115	0.10123	15.9528	0.268553	9.47635
P16234	PSP,iPTMnet	p	Y	572	1	0.706571	66.49	28.8961	28.1679	0.000166223	0.499208	0.521574	0.0488273	7.62083	0.884809	9.42554
P16234	PSP,iPTMnet	p	Y	574	0	0.608283	73.3	27.2988	26.6666	0.000273508	0.520719	0.543314	0.0605913	8.44429	0.863673	9.75523
P16234	PSP	p	Y	582	0	0.550269	85.72	25.6946	25.0584	0.000339686	0.553274	0.577532	0.0608919	9.37201	0.87847	9.73482
P16234	PSP	p	Y	613	0	0.50653	90.88	16.6035	16.1203	0.000484247	0.579445	0.605357	0.05229	13.5614	0.598775	10.4743
P16234	PSP,iPTMnet,PTMint	p	Y	720	0	0.499333	25.8	96.4492	61.4676	1.08e-09	0.0940181	0.121565	0.0646613	0.233577	0.383359	2.60796
P16234	PSP,iPTMnet	p	Y	731	0	0.79634	47.66	11.7169	11.2543	0.000997221	0.577565	0.605612	0.063219	16.3753	0.349844	10.8201
P16234	PSP,iPTMnet	p	Y	742	0	0.498274	26.82	15.4007	14.6016	2.1e-05	0.584601	0.617801	0.0634723	13.6619	0.533291	8.26819
P16234	PSP,iPTMnet	p	Y	754	0	0.440495	28.94	14.2162	13.5644	3.76e-05	0.555414	0.585046	0.0764536	14.8763	0.504123	8.99604
P16234	PSP,iPTMnet,PTMint	p	Y	762	1	0.477211	40.52	11.932	11.5284	0.000921157	0.569518	0.596634	0.0592217	20.404	0.40336	11.2495
P16234	PSP,iPTMnet	p	Y	768	0	0.257586	32.87	11.5486	10.1121	6.42e-06	0.475826	0.52428	0.0741044	17.8611	0.311836	7.51015
P16234	PTMD2.0	p	Y	849	1	0.771513	70.51	17.2213	16.6427	0.000541795	0.53472	0.558807	0.0598704	10.2129	0.481694	10.4875
P16234	PSP	p	Y	926	0	0.7419	97.51	14.5941	13.9388	0.000433731	0.435081	0.456922	0.0469411	10.51	0.365704	10.1711
P16234	PSP	p	Y	944	0	0.438201	95.42	18.349	17.8494	0.000422664	0.473747	0.494712	0.0533533	12.0118	0.552015	10.0315
P16234	PSP	p	Y	958	0	0.378756	87.25	10.6148	9.99587	0.000461285	0.478762	0.508638	0.0463238	19.2976	0.295227	10.3717
P16234	PSP	p	Y	962	0	0.469988	90.29	11.7185	11.2406	0.00107403	0.508426	0.535044	0.0534655	19.914	0.354264	11.0621
P16234	PSP,iPTMnet,PTMint	p	Y	988	0	0.498662	27.91	42.1222	32.7035	8.33e-07	0.411071	0.48309	0.0664098	4.18443	1.04943	4.99529
P16234	PSP,iPTMnet	p	Y	993	0	0.491686	27.86	135.051	83.1216	1.21e-10	0.240986	0.32064	0.0512104	0.70955	1.04881	2.47385
P16278	PSP	p	S	368	0	0.475738	97.49	23.7862	23.5791	0.000522242	0.510227	0.516122	0.101035	3.58541	1.25062	16.5514
P16278	PSP	p	T	369	0	0.435285	94.8	23.2836	23.0633	0.000304657	0.503925	0.509948	0.0972274	3.71972	1.22568	16.2444
P16278	PSP	p	Y	154	0	0.581249	98.58	12.2458	12.0348	0.000106994	0.38586	0.392575	0.110385	4.62239	0.707369	16.0025
P16278	iPTMnet	p	T	286	0	0.750833	98.53	16.4021	16.1675	0.000246278	0.446154	0.452655	0.0730762	3.82356	0.749758	15.2783
P16278	PSP	p	Y	488	0	0.431048	94.31	6.69953	6.50135	0.000310743	0.382255	0.391045	0.089357	9.07626	0.330535	16.293
P16278	PSP	p	S	40	0	0.843456	97.66	26.8294	26.5911	0.000122202	0.570618	0.577359	0.0982231	2.6468	1.38684	15.4131
P16278	PSP	p	Y	57	0	0.645393	98.65	10.188	10.0599	0.00251344	0.53362	0.540693	0.0879167	8.91071	0.530197	18.623
P16278	PSP	p	S	58	0	0.544425	98.24	7.34621	7.22073	0.0035683	0.51039	0.518326	0.088865	12.5295	0.368931	18.7174
P16278	PSP	p	T	21	0	0.591003	41.21	101.186	97.897	1.89e-09	0.372602	0.381721	0.0986667	0.560554	2.61478	5.20785
P16278	PSP	p	Y	485	0	0.371595	96.32	3.60376	3.42414	0.00102078	0.310941	0.321654	0.085504	20.8466	0.150655	16.9893
P16278	PSP	p	S	37	0	0.82288	96.52	33.8569	33.1575	5.05e-06	0.556231	0.566293	0.0851579	1.90132	1.74129	13.4091
P16278	PSP,iPTMnet	p	Y	294	0	0.510747	98.69	21.0363	20.8424	0.000295525	0.505816	0.511805	0.0840679	2.95635	0.968031	16.3272
P16333	PSP,iPTMnet	p	S	166	0	0.2343	33.36	20.8796	18.742	0.000106159	0.402679	0.437962	0.0843248	1.90226	1.69067	5.39206
P16333	PSP,iPTMnet	p	S	262	0	0.758653	30.43	8.86696	8.01786	8.01e-05	0.482301	0.521608	0.0837512	4.17296	0.70581	7.62741
P16333	iPTMnet	p	S	312	0	0.596489	72.07	6.76161	6.26712	0.0032348	0.507127	0.541719	0.0715134	6.4365	0.603106	8.93902
P16333	PSP,iPTMnet	p	S	313	1	0.618914	76.71	9.29447	8.8098	0.00225777	0.508802	0.537803	0.0721876	4.71934	0.845009	8.97965
P16333	PSP	p	S	347	0	0.626123	91.52	18.0056	17.5206	0.000527633	0.509074	0.533092	0.0658156	2.32883	1.636	8.4287
P16333	PSP	p	S	61	0	0.501687	36.72	17.6844	16.1812	9.2e-05	0.496077	0.535787	0.078281	2.2175	1.45503	6.01567
P16333	PSP	p	S	66	0	0.577416	30.87	36.8808	33.587	9.61e-07	0.351613	0.380353	0.0895262	0.989796	1.79584	3.75996
P16333	PSP,iPTMnet	p	S	85	0	0.209192	38.99	2741.69	2739.88	1.54e-14	0.405932	0.418876	0.0966096	0.0104662	212.645	1.50733
P16333	PSP,iPTMnet	p	S	89	1	0.231369	36.5	1039.56	1034.55	8.3e-12	0.397796	0.411176	0.0894018	0.0227658	66.4319	2.32195
P16333	PSP,iPTMnet	p	S	91	0	0.211692	45.47	520.837	517.081	2.95e-10	0.317038	0.328139	0.100868	0.0294616	17.8954	2.86733
P16333	PSP,iPTMnet	p	S	96	0	0.268269	37.88	65.1683	59.8126	2.66e-07	0.316187	0.34061	0.0892888	0.290439	2.66618	4.26624
P16333	iPTMnet	p	T	161	1	0.366822	76	11.4141	11.0211	0.0024475	0.439152	0.459437	0.0926662	3.62912	1.07453	8.92607
P16333	PSP,iPTMnet	p	T	74	1	0.417729	42.41	197.43	193.058	9.59e-11	0.260594	0.271441	0.0971788	0.106677	5.84211	2.43393
P16333	PSP,iPTMnet	p	Y	105	1	0.224127	39.05	22.3996	21.6119	0.000338626	0.478063	0.501648	0.0860671	1.94448	2.0652	7.52328
P16333	PSP	p	Y	112	0	0.29835	83.08	15.2344	14.8347	0.00130284	0.440304	0.459173	0.0775286	2.71887	1.44733	8.84704
P16333	PSP	p	Y	13	0	0.599343	84.05	4.38873	3.9828	0.00191532	0.294579	0.319021	0.0744239	2.27691	0.243185	9.08161
P16333	iPTMnet	p	Y	246	0	0.806505	78.23	3.35129	3.00912	0.00142082	0.501222	0.540011	0.0737306	13.1612	0.270864	9.95181
P16333	PSP,iPTMnet	p	Y	268	1	0.894373	49.14	3.19314	2.73207	0.00173024	0.306702	0.341385	0.0656656	3.21147	0.165282	8.86769
P16333	PSP	p	Y	339	0	0.592351	92.5	14.0074	13.6963	0.00106871	0.523187	0.545983	0.0586615	3.10077	1.30529	9.63442
P16383	PSP,iPTMnet	p	S	429	0	0.175418	77.08	95.9752	95.6291	0.00307384	0.423112	0.425724	0.0726192	8.1513	0.194013	9.25225
P16383	PSP,iPTMnet	p	S	180	0	0.0739356	40.69	3076.27	2839.78	4.9e-37	0.165004	0.173716	0.133219	0.0905893	3.08418	0.538545
P16383	PSP,iPTMnet	p	S	430	0	0.217973	75.31	86.3475	86.0605	0.00587768	0.450982	0.453495	0.0714981	8.29981	0.175041	9.57003
P16383	PSP	p	S	252	0	0.0381103	36.47	1572.2	1342.88	8.05e-24	0.13915	0.148055	0.132332	0.150885	0.699021	0.711156
P16383	PSP	p	S	246	0	0.0496838	38.92	2432.4	2346.4	1.31e-27	0.290713	0.297767	0.129876	0.0922396	1.91944	0.581341
P16383	PSP,iPTMnet	p	S	119	0	0.025014	38.27	13273.1	13133.4	2.75e-34	0.295618	0.298755	0.0979909	0.0304512	17.7007	0.273676
P16383	PSP	p	Y	627	0	0.125069	83.83	195.327	194.28	0.000930813	0.386409	0.388936	0.098603	4.3837	0.336425	8.62503
P16383	PSP,iPTMnet	p	S	217	0	0.108447	57.48	2715.62	2682.99	1.07e-35	0.32636	0.330794	0.129578	0.21417	3.27931	1.01233
P16383	PSP,iPTMnet	p	S	214	0	0.116863	42.61	2315.44	2282.93	4.31e-37	0.325629	0.330423	0.127109	0.278365	2.96132	1.01424
P16383	PSP	p	Y	681	0	0.447233	92.98	181.599	181.048	0.00195687	0.408448	0.410612	0.0837199	5.92883	0.350414	9.31746
P16383	PSP,iPTMnet	p	S	262	0	0.0355524	41.1	1314.08	1275.77	3.55e-17	0.272014	0.276791	0.136758	0.201802	0.732854	1.68742
P16383	iPTMnet	p	Y	376	0	0.0632555	88.56	160.092	158.784	0.000280854	0.341824	0.344871	0.0978959	3.70808	0.263239	8.6562
P16383	PSP,iPTMnet	p	S	16	0	0.182562	43.3	1573.11	1457.01	2.12e-12	0.218409	0.229246	0.119836	0.38689	1.57401	1.01741
P16383	PSP	p	S	109	0	0.0534843	45.21	19827.1	19677.9	1.77e-34	0.164166	0.165798	0.1167	0.0318364	16.0067	0.261448
P16383	PSP	p	S	25	0	0.0981109	39.06	5639.66	5526.39	1.44e-19	0.226094	0.229184	0.104348	0.0652321	4.99264	0.465523
P16383	PSP	p	S	637	0	0.0993673	86.2	156.156	154.907	0.00023219	0.370432	0.373355	0.0891774	3.65194	0.250503	7.55481
P16383	iPTMnet	p	S	436	0	0.0883038	79.44	185.98	184.714	1.51e-05	0.328474	0.331093	0.0881196	4.62877	0.369007	6.46355
P16383	PSP	p	T	557	0	0.227725	91.44	121.043	120.248	0.00348364	0.491524	0.495528	0.0842159	5.28463	0.203709	9.50397
P16383	PSP,iPTMnet	p	S	40	0	0.0909959	39.17	15784.2	15658.5	1.25e-28	0.195013	0.196752	0.123548	0.0375126	14.0872	0.358782
P16383	PSP	p	S	73	1	0.0592097	33.94	6353.87	6187.48	4.1e-34	0.14189	0.144467	0.092837	0.0548652	2.245	0.370763
P16383	PSP,iPTMnet	p	S	174	0	0.0348311	36.92	5288.27	4999.44	3.96e-37	0.111085	0.115593	0.111698	0.0544384	3.02161	0.345188
P16383	PSP,iPTMnet	p	T	428	0	0.263401	80.78	103.062	102.727	0.00423738	0.428671	0.431221	0.0764609	7.79614	0.207948	9.30945
P16383	PSP,iPTMnet	p	S	19	0	0.136128	39.3	2542.91	2464.02	1.75e-14	0.136507	0.140011	0.125946	0.159037	1.88658	0.946783
P16383	PSP	p	S	116	0	0.0257235	37.47	16289.7	16127.6	5.8e-35	0.264957	0.267698	0.0892078	0.02783	21.4442	0.240064
P16383	PSP	p	S	106	0	0.0406174	39.45	20211.5	20074.8	2.81e-34	0.175725	0.177486	0.0983153	0.039167	18.2978	0.291291
P16383	PSP	p	T	192	0	0.0582787	43.93	1296.01	1236.73	1.09e-36	0.288188	0.297209	0.111141	0.323375	1.52051	0.856247
P16383	PSP,iPTMnet	p	T	213	0	0.120779	37.33	2065.51	2035.65	1.58e-37	0.336451	0.341448	0.138245	0.32891	2.66744	1.01045
P16383	PSP,iPTMnet	p	T	97	0	0.0423115	34.02	17746.8	17573.3	1.24e-34	0.206261	0.208322	0.101805	0.0605455	24.8652	0.346472
P16383	PSP	p	S	551	0	0.0408462	87.72	141.944	140.742	0.00520683	0.495843	0.500042	0.0925983	5.17863	0.24203	9.26647
P16383	PSP	p	S	251	0	0.0483505	41.67	1836.08	1610.05	6.08e-24	0.168572	0.17826	0.156791	0.113582	0.909185	0.636581
P16383	PSP	p	S	419	1	0.109586	79.66	201.214	199.092	8.32e-06	0.288057	0.291247	0.0807282	4.81767	0.420504	5.20167
P16383	PSP,iPTMnet	p	S	17	0	0.148614	36.79	1765.87	1671.31	7.42e-13	0.186473	0.193664	0.119133	0.295784	1.45892	1.01596
P16383	PSP	p	S	117	0	0.0226544	38.72	15574.6	15472	1.4e-34	0.275299	0.277635	0.0944232	0.027463	20.5957	0.25044
P16383	PSP	p	T	197	0	0.0701167	65.71	1070.33	1036.86	5.08e-37	0.374192	0.382845	0.126787	0.663049	1.516	0.941372
P16383	PSP,iPTMnet	p	T	259	0	0.0290402	39.17	1475.72	1360.07	1.37e-19	0.229289	0.237573	0.121143	0.183478	0.814235	1.09465
P16383	PSP,iPTMnet	p	S	96	0	0.0514921	35.01	15821.6	15658	2.21e-34	0.206348	0.208427	0.0994409	0.0653797	22.4754	0.334637
P16401	PSP	p	T	95	0	0.352282	94.76	499.963	499.325	0.034989	0.47239	0.473242	0.0528642	3.68456	0.277385	5.00261
P16401	PSP	p	Y	74	0	0.537154	95.39	623.685	623.11	0.00312777	0.298258	0.298729	0.0844958	2.96626	0.312844	4.83205
P16401	PSP,iPTMnet	p	T	11	0	0.881702	41.1	2649.22	2633.02	2.8e-13	0.415507	0.417329	0.157627	0.451807	0.823506	0.532932
P16401	PSP	p	T	25	0	0.823216	50.98	934.991	926.809	8.39e-08	0.291009	0.292789	0.146354	0.828424	0.243319	1.08195
P16401	PSP,iPTMnet	p	T	39	0	0.626753	68.83	697.17	695.149	0.000373361	0.364092	0.365224	0.0961207	1.60545	0.280539	3.2395
P16401	PSP	p	S	92	1	0.379833	94.82	463.964	462.762	0.00479771	0.504476	0.505705	0.0847528	3.83588	0.244419	4.48175
P16401	PSP,iPTMnet	p	T	4	0	0.878976	62.67	9533	9493.54	5.55e-17	0.170114	0.170769	0.126397	0.0526544	1.13116	0.279159
P16401	PSP	p	S	81	0	0.425293	95.37	507.648	506.651	0.00364657	0.336915	0.33754	0.0757211	3.25414	0.269754	4.61434
P16401	PSP,iPTMnet	p	T	187	0	0.839228	48.57	5617.33	5604.04	1e-34	0.474937	0.476238	0.146948	0.292865	2.66907	0.625079
P16401	PSP	p	S	89	1	0.340139	96.26	293.373	292.456	0.00472683	0.508946	0.510318	0.0785668	4.4678	0.148567	4.81542
P16401	PSP,iPTMnet	p	T	138	0	0.863243	43.79	4823.76	4808.86	1.56e-10	0.477829	0.479338	0.146009	0.283456	2.10429	0.731911
P16401	PSP	p	S	116	0	0.49609	48.49	1460.13	1458.22	0.00081707	0.435331	0.436146	0.11188	1.09386	0.804787	3.29905
P16401	PSP	p	T	48	0	0.385153	94.87	340.93	340.561	0.0231577	0.471024	0.471814	0.119826	2.81673	0.183357	5.45795
P16401	PSP	p	S	54	0	0.399809	92.85	626.482	625.817	0.00356503	0.517457	0.518383	0.0988164	1.69627	0.359351	4.93036
P16401	PSP,iPTMnet	p	S	173	0	0.856879	40.34	2824.79	2808.99	6.93e-28	0.399775	0.401479	0.172631	0.543535	1.00877	0.451906
P16401	PSP,iPTMnet	p	S	189	0	0.852648	43.65	5751	5734.1	1.99e-34	0.493771	0.495276	0.181165	0.281081	2.77995	0.581576
P16401	PSP,iPTMnet	p	S	18	0	0.881838	42.54	2160.7	2148.12	3.63e-10	0.419442	0.421404	0.14827	0.418736	0.754827	0.802564
P16401	PSP,iPTMnet	p	T	9	0	0.876366	55.74	3392.74	3367.07	4.96e-16	0.339137	0.340871	0.114284	0.270383	0.762319	0.395306
P16401	PSP	p	S	2	1	0.887502	59.87	16183.6	16158	4.65e-19	0.142788	0.143147	0.121448	0.0257937	1.68192	0.220019
P16401	PSP	p	T	102	0	0.505758	93.2	1019.57	1018.16	0.00457997	0.559616	0.560704	0.117081	1.42765	0.601656	4.31142
P16401	PSP	p	S	105	0	0.320844	94.33	822.398	821.369	0.00470376	0.527242	0.528203	0.0970141	1.72149	0.496862	4.95071
P16401	PSP,iPTMnet	p	S	61	0	0.381682	96.25	776.711	776.092	0.0113393	0.544256	0.545156	0.101821	1.68294	0.486959	5.4706
P16401	PSP,iPTMnet	p	S	44	1	0.453811	93.84	255.169	254.685	0.0415413	0.418715	0.419592	0.0920031	2.81303	0.122352	5.19348
P16401	PSP,iPTMnet	p	S	107	0	0.319162	96.21	801.227	800.592	0.013483	0.574134	0.575087	0.11616	1.69259	0.505267	5.48243
P16402	PSP	p	S	103	0	0.346778	93.55	1041.31	1040.15	0.00469058	0.534014	0.534761	0.0872209	1.77165	0.467514	5.03714
P16402	PSP	p	S	105	0	0.40701	95.9	1036.23	1035.58	0.014587	0.566359	0.567058	0.100169	1.72663	0.492321	5.59498
P16402	PSP	p	S	151	0	0.887636	44.98	5383.95	5362.51	2.27e-18	0.307412	0.308374	0.21549	0.247279	1.05366	0.414201
P16402	PSP,iPTMnet	p	S	189	0	0.873836	42.08	8431.88	8416.59	2.11e-35	0.46453	0.46548	0.133599	0.221979	2.8711	0.466171
P16402	PSP	p	S	2	0	0.892854	56.54	31303.5	31275.5	4.38e-18	0.185077	0.185438	0.133327	0.0250991	4.76732	0.26126
P16402	PSP,iPTMnet	p	S	37	0	0.721672	63.13	772.288	770.247	0.000383022	0.323273	0.324139	0.123629	1.97148	0.214968	3.27484
P16402	PSP	p	S	42	0	0.55018	93.07	376.982	376.534	0.041314	0.469206	0.469937	0.108359	3.34042	0.149839	5.34035
P16402	PSP	p	S	52	0	0.401658	92.17	970.482	969.817	0.00376516	0.512853	0.513543	0.0934014	1.66581	0.422598	5.06446
P16402	PSP	p	S	56	0	0.41665	90.25	1364.67	1363.9	0.00298535	0.560492	0.561212	0.0757594	1.2515	0.631736	4.88339
P16402	PSP	p	S	59	0	0.439419	95.96	1068.2	1067.55	0.0123445	0.543931	0.5446	0.100218	1.68992	0.500377	5.58121
P16402	PSP	p	S	79	0	0.509073	94.77	680.177	679.078	0.00358999	0.408157	0.40881	0.0816894	3.0346	0.262534	4.70809
P16402	PSP	p	S	87	0	0.422366	95.86	423.223	422.225	0.00496347	0.512963	0.514041	0.0894689	4.12382	0.16987	4.97022
P16402	PSP	p	S	90	0	0.443367	94.6	601.03	599.728	0.00482719	0.491116	0.492103	0.0760178	3.55101	0.243545	4.65896
P16402	PSP	p	T	10	0	0.888458	44.38	3991.85	3979.39	7.52e-14	0.386078	0.387143	0.1838	0.265011	0.924561	0.529571
P16402	PSP	p	T	100	0	0.590771	92.66	1215.56	1213.92	0.00374732	0.546521	0.547357	0.0834676	1.47813	0.534947	4.57149
P16402	PSP,iPTMnet	p	T	147	0	0.885123	40.68	6563.05	6551.94	1.14e-16	0.267761	0.268321	0.167514	0.212428	1.19556	0.487124
P16402	iPTMnet	p	T	155	0	0.867531	43.31	6663.68	6649.79	5.95e-20	0.334053	0.334785	0.178339	0.15213	1.58312	0.449679
P16402	PSP	p	T	164	0	0.854064	40.65	7784.16	7774.39	2.89e-24	0.339904	0.340499	0.212198	0.164909	1.6287	0.459181
P16402	PSP,iPTMnet	p	T	18	1	0.887641	47.78	3006.82	2998.65	2.19e-10	0.37334	0.374408	0.158638	0.340534	0.79078	0.971209
P16402	PSP,iPTMnet	p	T	180	0	0.870748	43.77	5044.95	5015.41	1.28e-31	0.465565	0.467474	0.204529	0.391646	1.80832	0.466333
P16402	PSP,iPTMnet	p	T	4	0	0.882195	61.51	19756.7	19722.6	3.43e-17	0.199188	0.199649	0.134175	0.0424391	3.18395	0.271059
P16402	PSP	p	T	46	0	0.45017	94.35	493.4	493.074	0.0223899	0.503099	0.503726	0.109414	2.845	0.211857	5.61121
P16402	PSP	p	T	93	0	0.364218	94.39	594.663	593.996	0.024005	0.488165	0.488895	0.114553	3.35727	0.251256	5.13634
P16402	PSP	p	Y	72	1	0.593934	94.41	929.044	928.443	0.00312888	0.351625	0.352059	0.0771087	2.64245	0.359889	4.92223
P16403	PSP	p	S	102	0	0.291299	94.8	1102.7	1101.47	0.00460736	0.510316	0.511029	0.10006	1.63559	0.438344	5.20896
P16403	PSP,iPTMnet	p	S	104	1	0.283246	96.24	1093.34	1092.68	0.0107699	0.536149	0.536799	0.0971268	1.51013	0.468339	5.76957
P16403	PSP	p	S	113	0	0.439664	46.95	1854.34	1852.57	0.000857662	0.397211	0.397764	0.0900321	0.985789	0.646249	3.7428
P16403	iPTMnet	p	S	150	0	0.869921	44.66	8172.92	8158.72	6.43e-19	0.348676	0.349374	0.190233	0.19541	1.46677	0.419681
P16403	PSP,iPTMnet	p	S	173	1	0.839459	39.93	3969.37	3955.37	1.03e-29	0.376385	0.377467	0.178906	0.409503	0.905499	0.47524
P16403	iPTMnet	p	S	188	0	0.788676	40.4	10397.5	10385.4	5.87e-34	0.347695	0.348299	0.13162	0.189389	2.34775	0.545269
P16403	PSP	p	S	2	0	0.873348	62.41	23934.6	23922	1.91e-18	0.340804	0.341257	0.148094	0.0439484	4.59036	0.254459
P16403	PSP,iPTMnet	p	S	36	0	0.60899	65.21	1160.93	1158.64	0.000379955	0.320557	0.321246	0.100085	1.16276	0.228029	3.41982
P16403	PSP,iPTMnet	p	S	41	0	0.447952	93.56	506.375	505.836	0.0435529	0.473026	0.473708	0.0986644	2.64417	0.168629	5.48054
P16403	PSP	p	S	51	0	0.357934	92.9	1036.71	1035.95	0.00390261	0.485151	0.485796	0.104542	1.41508	0.39913	5.22525
P16403	PSP	p	S	55	0	0.347693	90.63	1479.37	1478.56	0.00269171	0.517049	0.517708	0.092376	1.07525	0.601143	4.94339
P16403	PSP	p	S	58	0	0.374096	96.43	1090.65	1089.95	0.0118862	0.525762	0.526413	0.106583	1.51508	0.456766	5.78975
P16403	PSP	p	S	78	0	0.449965	95.19	763.313	762.087	0.00361244	0.428322	0.429028	0.0720941	2.29947	0.235323	4.87701
P16403	PSP	p	S	86	0	0.377665	96.31	585.954	584.897	0.00496062	0.499226	0.500152	0.0868325	3.28408	0.210559	5.13204
P16403	PSP	p	S	89	1	0.36757	95.12	799.647	798.305	0.0051802	0.478023	0.478895	0.102722	2.8567	0.297541	4.86226
P16403	PSP	p	T	126	0	0.725665	52.56	3828.75	3807.05	5.64e-07	0.416423	0.418139	0.169362	0.499763	1.20646	1.07033
P16403	PSP,iPTMnet,PTMint,PTMD	p	T	146	1	0.865531	42.61	7099.25	7074.72	7.02e-17	0.281653	0.282482	0.172166	0.172594	0.958034	0.366985
P16403	PSP	p	T	154	1	0.852396	47.88	8264.51	8246.21	4.89e-21	0.375061	0.375914	0.194721	0.234504	1.74034	0.426668
P16403	PSP	p	T	167	0	0.828268	45.05	6174.81	6155.65	8.67e-28	0.349702	0.350643	0.160111	0.358217	1.00867	0.463924
P16403	PSP,iPTMnet	p	T	31	0	0.613833	61.1	1493.63	1487.1	9.36e-06	0.291532	0.292588	0.128506	0.820353	0.257382	1.75941
P16403	PSP,iPTMnet	p	T	4	1	0.880038	62.43	15104.3	15074.1	1.76e-17	0.382828	0.383631	0.159883	0.0938264	3.55186	0.324053
P16403	PSP	p	T	45	0	0.371194	94.7	590.269	589.854	0.0186484	0.490248	0.490841	0.0938731	2.19135	0.22438	5.75261
P16403	PSP	p	T	92	0	0.310253	94.79	761.54	760.787	0.0244762	0.463096	0.463766	0.0922692	2.66584	0.289159	5.30605
P16403	PSP	p	T	99	0	0.477365	93.38	1359.97	1358.36	0.00472675	0.503806	0.50454	0.103742	1.37055	0.533743	4.60483
P16403	PSP	p	Y	71	0	0.508597	94.73	988.393	987.62	0.00334491	0.373213	0.373638	0.0784794	2.65372	0.303146	5.05169
P16410	PSP,iPTMnet,PTMint	p	Y	218	1	0.854977	59.61	2885.14	2879.79	9.79e-21	0.446484	0.448288	0.233575	0.0863038	8.49355	1.18695
P16410	PSP	p	S	55	0	0.743662	96.18	69.2518	69.0299	0.032105	0.484464	0.486418	0.100128	3.07272	0.316261	9.35522
P16410	PSP	p	Y	60	0	0.773337	94.45	92.1668	91.9487	0.00521352	0.362766	0.363956	0.147229	2.18772	0.450905	9.50219
P16410	PSP,iPTMnet,PTMint	p	Y	201	1	0.852381	58.43	475.399	469.004	2.07e-13	0.324865	0.328122	0.301914	0.349333	0.739377	3.41403
P16422	PSP	p	Y	214	0	0.78414	97.3	9.75975	9.61783	0.0163539	0.624581	0.632957	0.0852306	8.61639	0.224883	13.1037
P16422	PSP	p	Y	215	1	0.747786	97.86	10.0136	9.86509	0.0162227	0.600855	0.609054	0.0843661	9.78967	0.229272	12.9861
P16422	PSP,iPTMnet	p	Y	297	0	0.701778	76.33	165.621	164.323	6.55e-12	0.591859	0.597873	0.225758	0.476419	3.57475	4.7083
P16435	PSP	p	T	525	0	0.374358	98.47	65.752	65.4524	0.000281361	0.474092	0.476779	0.0755881	3.46264	1.72252	13.5514
P16435	PSP,iPTMnet	p	S	63	0	0.454012	37.05	75.2365	73.5334	7.07e-06	0.477722	0.484855	0.078887	3.68952	1.96675	10.6944
P16435	PSP	p	Y	259	0	0.557773	98.51	30.934	30.7098	0.000482716	0.524044	0.527763	0.0831978	9.24689	0.729069	15.0873
P16435	PSP	p	T	296	0	0.251881	92.4	65.5967	65.0963	2.87e-05	0.575922	0.579987	0.0817225	4.52787	1.70971	12.063
P16435	PSP	p	Y	564	0	0.573156	98.79	11.918	11.7804	0.00332231	0.425294	0.429189	0.0741588	16.9455	0.184927	16.8146
P16435	PSP	p	S	68	0	0.440664	90.09	79.449	79.1929	0.000245582	0.54158	0.544198	0.0760245	3.86489	2.00874	13.7123
P16435	PSP	p	Y	573	0	0.377577	98.21	30.5988	30.4092	0.00086753	0.560274	0.563797	0.0828604	11.3294	0.704663	15.1607
P16435	PSP	p	T	59	0	0.600304	30.99	49.5894	49.2993	4.35e-05	0.500582	0.503702	0.094652	5.64046	1.35854	13.2001
P16435	PSP	p	T	251	0	0.606357	94.57	50.534	49.9309	1.85e-05	0.522285	0.527278	0.0812319	5.65526	1.10404	12.6101
P16435	PSP	p	Y	245	0	0.542718	94.82	13.3724	13.1462	0.000249292	0.371223	0.375742	0.0864738	4.76691	0.184523	13.9579
P16435	PSP	p	Y	416	0	0.308109	94	57.7322	57.5341	0.000436767	0.479469	0.481917	0.0860702	4.54559	1.58681	14.9337
P16435	PSP	p	Y	374	0	0.622123	98.48	9.32736	9.18273	0.00276718	0.5048	0.510429	0.0751835	32.4573	0.196274	16.6948
P16435	PSP	p	Y	575	1	0.254566	98.57	34.5467	34.3838	0.00131239	0.593305	0.596562	0.0860981	9.99625	0.844925	16.1643
P16435	PSP	p	T	526	0	0.322693	98.62	53.2854	53.0489	0.000511343	0.48255	0.485249	0.0729557	4.15381	1.37344	14.1669
P16435	PSP	p	Y	373	0	0.611535	98.64	16.2133	16.0607	0.00440783	0.572885	0.577455	0.0751765	19.1167	0.393978	16.27
P16435	PSP	p	Y	604	0	0.515051	98.29	16.1413	15.935	0.000749317	0.325678	0.329146	0.0702198	8.68529	0.257687	15.1347
P16435	PSP	p	S	62	0	0.495205	34.2	59.4638	59.0158	2.97e-05	0.479118	0.482564	0.0915558	4.65654	1.5876	12.0337
P16471	PSP,iPTMnet	p	T	415	0	0.813488	34.23	194.493	192.534	0.000107069	0.517904	0.525117	0.147217	5.50204	0.279647	4.10625
P16471	PSP	p	Y	509	0	0.816578	47.31	393.614	389.497	3.79e-07	0.386963	0.393641	0.170184	1.7883	0.499593	3.56769
P16471	PSP	p	Y	202	0	0.694156	94.8	213.121	210.534	0.00192985	0.468623	0.47441	0.127244	3.4632	0.344078	5.69603
P16471	PSP	p	S	195	0	0.688758	80.89	243.868	240.948	0.00312385	0.498513	0.505149	0.128284	4.3077	0.366794	5.39737
P16471	PSP	p	S	522	0	0.833431	49.48	469.316	464.208	7.39e-07	0.413526	0.420728	0.136748	1.49725	0.608101	3.36252
P16471	PSP,iPTMnet	p	Y	611	0	0.689809	41.31	323.338	319.519	7.27e-05	0.501232	0.508099	0.124789	3.50795	0.473641	3.27776
P16471	iPTMnet	p	T	391	0	0.719208	25.08	1665.17	1548.71	3.08e-11	0.110659	0.115463	0.0987031	0.151691	0.397145	0.550404
P16471	PSP,iPTMnet,PTMint	p	S	349	1	0.919747	49.93	26779	26660.4	4.6e-35	0.178117	0.180575	0.098835	0.0208292	13.9541	0.337409
P16471	PSP	p	S	600	0	0.360505	32.43	1449.18	1345.29	8.88e-11	0.179481	0.18821	0.121161	0.199022	0.325565	0.719289
P16471	PSP	p	S	361	0	0.828564	35.1	5031.06	4900.12	6.7e-30	0.156113	0.159668	0.0764997	0.0627646	2.10944	0.331456
P16471	PSP	p	S	356	1	0.889527	41.87	9386.89	9232.31	3.57e-33	0.180641	0.184122	0.0815893	0.0648756	4.41217	0.277604
P16471	PSP	p	S	358	0	0.838341	37.21	6452.25	6357.24	5.65e-32	0.174343	0.177475	0.0697367	0.0816005	2.91378	0.305889
P16520	PSP	p	S	140	1	0.477501	94.26	0.259649	0.0760211	0.000520953	0.134504	0.487216	0.093897	0.37372	0.0777034	16.9133
P16520	PSP	p	S	309	0	0.72141	97.58	0.254433	0.061276	0.000413141	0.106668	0.443918	0.0947874	0.350384	0.0800992	16.6088
P16520	-	p	S	67	1	0.389803	97.73	0.240803	0.0354297	0.000402922	0.0899178	0.444584	0.103186	0.200802	0.0395459	15.865
P16520	PSP	p	S	72	0	0.616261	98.85	0.120772	0.0104006	0.00730558	0.0553288	0.337577	0.0897043	0.182264	0.00758374	19.8373
P16520	PSP	p	S	74	1	0.386054	98.65	0.174831	0.0237452	0.00139339	0.0583144	0.318777	0.0962403	0.215089	0.0211437	18.2388
P16520	PSP	p	T	143	0	0.583182	97.56	0.390497	0.10906	0.00027546	0.135918	0.505774	0.0997812	0.221408	0.121105	15.5002
P16520	PSP,iPTMnet	p	T	86	0	0.546901	97.87	0.459208	0.0969957	9.58e-05	0.115451	0.500138	0.106971	0.126616	0.102906	14.82
P16520	PSP,iPTMnet	p	T	87	0	0.534536	98.19	0.31671	0.070017	0.000300892	0.120725	0.506807	0.0903112	0.215515	0.0783086	15.8701
P16520	PSP	p	Y	145	0	0.562848	98.14	0.253673	0.0625321	0.000728309	0.125085	0.490912	0.109843	0.319966	0.0692589	16.963
P16520	PSP	p	Y	59	0	0.549809	98.61	0.150719	0.0195124	0.00482075	0.0661323	0.368872	0.0964461	0.288054	0.0209868	19.2108
P16520	PSP,iPTMnet	p	Y	85	0	0.500012	97.58	0.328577	0.0753826	0.000166092	0.12443	0.507898	0.114384	0.219635	0.0858134	15.673
P16581	PSP	p	S	318	0	0.625259	93.56	507.591	506.417	0.000445504	0.456669	0.458581	0.0707492	2.88556	2.9712	8.20948
P16581	PSP	p	S	383	0	0.705604	68.3	205.32	204.025	0.000369518	0.466702	0.469009	0.0773921	6.99561	1.02697	7.0829
P16581	PSP	p	S	385	0	0.723685	60.48	154.026	152.733	0.000314477	0.383167	0.385662	0.066566	7.88524	0.723501	7.01157
P16581	PSP	p	S	387	0	0.743727	69.11	76.2524	75.1137	0.000817738	0.308466	0.31148	0.0740166	14.1975	0.260974	7.90551
P16581	PSP	p	T	452	0	0.680195	89.71	124.26	123.625	0.00124313	0.583278	0.586112	0.0979147	12.0196	0.638387	8.78338
P16581	PSP	p	Y	24	0	0.721762	91.41	40.7274	40.3781	0.0034773	0.376372	0.378923	0.0597671	33.9943	0.155845	9.84407
P16581	PSP	p	Y	390	0	0.725139	74.88	159.656	158.866	0.0021439	0.475095	0.477435	0.0868745	10.2017	0.801892	9.14585
P16581	PSP	p	Y	453	0	0.670989	86.97	71.3651	70.755	0.00212478	0.471377	0.47451	0.0967803	16.2705	0.302131	8.9228
P16581	iPTMnet	p	Y	603	0	0.676375	30.42	15957.5	15939.9	1.07e-35	0.372968	0.374061	0.155761	0.098173	69.215	0.622419
P16591	PSP	p	Y	199	0	0.352067	96.1	81.123	80.6094	1.95e-07	0.381104	0.383754	0.380347	3.4164	0.553503	6.84593
P16591	PSP	p	T	586	0	0.789974	94.91	315.001	314.549	0.000222936	0.404976	0.406229	0.0499618	0.770363	2.2354	7.59313
P16591	PSP	p	S	715	0	0.964934	73.23	89.006	88.6023	0.000323469	0.343189	0.345034	0.043577	3.25774	0.565963	8.08132
P16591	PSP,iPTMnet	p	Y	402	0	0.647645	46.53	378.714	375.052	2.38e-20	0.294698	0.297184	0.349598	0.429285	1.93163	3.6428
P16591	PSP	p	Y	229	0	0.536633	98.16	55.3093	54.8193	0.000475255	0.400256	0.403596	0.261498	4.88295	0.37834	7.08219
P16591	PSP	p	S	716	0	0.959821	70.8	88.6885	88.3601	0.000404295	0.321058	0.322691	0.0471648	3.08474	0.556601	8.44912
P16591	PSP,iPTMnet	p	T	410	0	0.628347	27.83	1444.07	1435.58	7.37e-26	0.214471	0.216029	0.213736	0.0781375	4.05849	1.13242
P16591	PSP	p	S	113	0	0.46438	97.45	47.9958	47.448	1.63e-05	0.403707	0.407611	0.385954	4.0512	0.346282	6.66753
P16591	PSP	p	Y	497	0	0.785435	97.09	175.89	175.554	0.000499519	0.415525	0.417572	0.0577149	1.53571	1.2727	8.41361
P16591	PSP	p	Y	200	0	0.327487	94.9	101.412	100.924	1.63e-07	0.402544	0.404942	0.304205	2.43961	0.694818	6.75769
P16591	PSP	p	S	498	0	0.772442	94.3	228.847	228.424	0.000295467	0.415562	0.417553	0.0636789	1.31121	1.63778	7.98371
P16591	PSP	p	S	70	0	0.3534	92.12	64.3633	63.6093	1.3e-05	0.368936	0.372743	0.370403	3.83372	0.373431	6.21285
P16591	PSP	p	S	408	0	0.64245	29.33	812.93	803.15	7.23e-24	0.24487	0.247312	0.166476	0.173345	3.2856	1.46448
P16591	-	p	Y	615	1	0.893596	93.15	58.6127	58.3653	0.000962814	0.317559	0.319044	0.0483516	2.8901	0.414595	9.12246
P16591	PSP	p	Y	114	0	0.455533	97.8	39.2549	38.8844	1.32e-05	0.406195	0.409835	0.377114	5.45682	0.278528	7.15462
P16591	PSP	p	Y	461	0	0.915493	94.66	137.823	137.653	0.00302966	0.477254	0.479341	0.0698351	1.05904	1.05851	9.746
P16591	PSP,iPTMnet	p	S	411	0	0.661235	26.56	2009.82	1993.87	3.55e-26	0.18982	0.191462	0.237691	0.0451959	4.23194	1.12846
P16591	PSP	p	S	587	0	0.811884	95.83	298.866	298.555	0.000439525	0.414877	0.416072	0.0468911	0.856418	2.10683	8.39848
P16591	PSP	p	Y	734	0	0.956937	87.22	134.727	134.299	9.47e-05	0.31219	0.313571	0.0469982	1.79184	0.88997	7.79369
P16591	PSP	p	T	592	0	0.900185	91.83	150.581	150.387	0.00343304	0.446651	0.448128	0.0493578	2.19656	1.02326	9.54081
P16591	PSP	p	T	27	0	0.706498	98.02	58.5261	57.7134	2.36e-05	0.423073	0.427582	0.156916	3.53723	0.394028	6.44275
P16591	PSP	p	S	423	0	0.476016	25.22	11464.2	11459.8	1.58e-21	0.237959	0.238775	0.067019	0.0222009	65.6124	0.997075
P16591	PSP	p	Y	492	0	0.709672	94.84	167.816	167.599	0.00132916	0.472603	0.474757	0.0604903	1.24681	1.15149	9.32824
P16591	PSP	p	S	427	1	0.619443	24.34	15492.7	15487.7	3.25e-19	0.235738	0.236522	0.0701477	0.0158378	90.8975	0.960997
P16591	PSP,iPTMnet	p	S	434	0	0.573864	24.28	6147.68	6138.98	4.65e-15	0.230574	0.231522	0.0710895	0.0445172	34.4696	0.975909
P16615	PSP	p	S	973	0	0.794411	94.5	0.208502	0.0427238	0.000727561	0.0810645	0.323364	0.0800985	0.0384177	0.0196556	17.7667
P16615	PSP	p	T	345	0	0.487906	94.6	0.1768	0.0542958	0.00131415	0.137467	0.453153	0.0818289	0.0963736	0.0373732	18.9974
P16615	PSP	p	T	242	0	0.168621	76.54	0.272474	0.0661875	0.000210676	0.118357	0.440157	0.0648825	0.0443874	0.040136	15.9099
P16615	PSP	p	S	495	1	0.759215	96.56	0.189797	0.065122	0.00147887	0.132597	0.403062	0.0710387	0.091343	0.0361702	18.3679
P16615	PSP	p	S	504	0	0.452837	64.95	2.51713	2.12434	2.57e-06	0.0772666	0.155382	0.051399	0.00201116	0.174825	12.0821
P16615	PSP	p	S	531	0	0.383178	89.39	0.415639	0.159951	5.96e-05	0.153402	0.446421	0.0668072	0.0533829	0.0977132	15.2894
P16615	PSP	p	S	546	0	0.470804	93.47	0.359581	0.119561	0.000135277	0.0903582	0.280086	0.0699999	0.0326439	0.0432542	16.1316
P16615	PSP	p	S	488	0	0.456063	80.16	0.263947	0.058257	9.77e-05	0.0778984	0.296765	0.0686283	0.0263545	0.0207524	16.2213
P16615	PSP,iPTMnet	p	S	580	0	0.248933	80.37	0.404689	0.118123	2.2e-05	0.0913537	0.309597	0.0765451	0.0228183	0.0447801	14.6415
P16615	PSP	p	T	532	0	0.383817	93.37	0.448664	0.178576	5.24e-05	0.154554	0.444629	0.0692911	0.047397	0.105102	15.2623
P16615	PSP	p	T	624	0	0.348076	85.32	0.147454	0.0294829	0.00197238	0.098982	0.404019	0.0645372	0.0638478	0.0168167	18.9155
P16615	PSP	p	S	555	0	0.18555	74.37	0.322576	0.0492221	6.05e-05	0.058092	0.273804	0.0680178	0.0153755	0.0175027	15.848
P16615	PSP,iPTMnet	p	S	663	0	0.285921	91.46	0.598706	0.110201	1.72e-05	0.0785453	0.34515	0.0641351	0.0103468	0.0474353	13.0633
P16615	PSP	p	T	484	0	0.574834	92.56	0.256686	0.0879928	0.000283342	0.113667	0.350898	0.0629803	0.0607669	0.0427666	16.4202
P16615	PSP	p	S	692	0	0.139927	92.23	0.36074	0.0739901	5.65e-05	0.100795	0.411947	0.0616488	0.025622	0.0414334	14.7196
P16615	PSP	p	S	730	0	0.267163	90.05	0.168387	0.0495854	0.00190699	0.13641	0.456982	0.0632075	0.0961986	0.0340064	19.1534
P16615	PSP	p	Y	427	0	0.113444	94.89	0.456629	0.122249	2.41e-05	0.063527	0.224454	0.0747228	0.022553	0.0533887	14.0323
P16615	PSP	p	T	230	1	0.588326	93.1	0.205398	0.0507258	0.000379439	0.119136	0.425659	0.0576492	0.0657707	0.0285974	17.9321
P16615	PSP	p	T	557	0	0.244128	82.24	0.247722	0.0339672	0.000424918	0.0518508	0.25494	0.0738647	0.0170182	0.010715	17.1811
P16615	PSP	p	Y	294	0	0.634952	71.52	0.29519	0.125475	9.41e-05	0.155035	0.424622	0.0866588	0.0775106	0.0691692	17.508
P16615	PSP	p	T	191	0	0.136586	92.48	0.233901	0.0585882	0.000207326	0.0779504	0.272548	0.063226	0.0375338	0.0202378	16.1516
P16615	PSP	p	S	829	0	0.59191	78.08	0.347401	0.0558834	2.17e-05	0.0594149	0.26861	0.076679	0.0208984	0.0249688	14.4002
P16615	PSP	p	T	441	0	0.391762	89.19	0.152661	0.0171915	0.000772002	0.0518599	0.264721	0.0762635	0.0217118	0.00539197	18.6046
P16615	PSP	p	S	649	0	0.217124	87.13	0.360811	0.0774062	3.41e-05	0.0814485	0.328835	0.0680968	0.0226958	0.0350283	14.2311
P16615	PSP	p	S	261	0	0.616148	79.8	0.298164	0.0663535	3.82e-05	0.0739564	0.286461	0.072038	0.030583	0.0262632	15.6551
P16615	PSP	p	Y	867	0	0.672947	85.19	0.455511	0.21142	1.23e-05	0.142968	0.382992	0.0815519	0.0481873	0.102425	14.3811
P16615	PSP	p	T	226	0	0.604571	94.8	0.212866	0.0694949	0.000480321	0.126966	0.393323	0.0631435	0.0784391	0.0350377	18.1166
P16615	PSP	p	S	608	0	0.16803	92.72	0.303078	0.0621167	6.8e-05	0.0899374	0.364533	0.0681265	0.026817	0.0316911	15.2316
P16615	PSP	p	T	741	0	0.402263	93.25	0.198869	0.0536963	0.000615047	0.120017	0.420704	0.0750276	0.0658818	0.0332935	18.2736
P16615	PSP	p	T	648	0	0.183225	86.41	0.353581	0.0732456	7.62e-05	0.0752715	0.308872	0.0683941	0.0215391	0.0311643	14.6243
P16615	PSP	p	S	553	0	0.197168	77.35	0.354146	0.0473641	6.86e-05	0.0480972	0.236564	0.0726267	0.0133539	0.0171127	15.2801
P16615	PSP	p	S	721	0	0.559462	81.5	0.227121	0.0409252	0.000432358	0.0925375	0.397666	0.0582375	0.0381342	0.0240288	16.577
P16615	PSP	p	T	982	0	0.821074	90.6	0.346802	0.09253	6.26e-05	0.0836549	0.289321	0.0812951	0.0351286	0.0390699	14.7213
P16615	PSP	p	Y	497	0	0.739991	95.71	0.26769	0.114238	0.000391795	0.143367	0.397544	0.0643965	0.0820648	0.0648204	17.1234
P16615	PSP	p	S	338	0	0.541241	85.84	0.174561	0.0534336	0.00140936	0.138144	0.454311	0.0692973	0.0957894	0.0360725	19.2815
P16615	PSP	p	Y	836	0	0.871828	84.48	0.185905	0.0336205	0.000513688	0.0546911	0.235644	0.0857569	0.0389417	0.0127235	17.4728
P16615	PSP	p	Y	990	1	0.781197	83.39	0.733099	0.271507	3.15e-06	0.0714415	0.215095	0.0752088	0.0150624	0.0708733	12.3386
P16615	PSP	p	S	538	0	0.293832	92.4	0.540436	0.213257	1.12e-05	0.119042	0.347095	0.076043	0.0319326	0.0928821	13.5609
P16615	PSP	p	S	740	0	0.331075	88.63	0.204498	0.0531695	0.000496726	0.113572	0.406862	0.0747084	0.05929	0.0317556	17.8431
P16615	PSP	p	T	499	0	0.622388	91.68	0.428485	0.184407	0.000118811	0.137483	0.383072	0.0586208	0.0491507	0.0995127	15.471
P16615	PSP	p	T	723	0	0.474805	81.14	0.193767	0.0383043	0.000517711	0.102667	0.416124	0.0615041	0.0498527	0.0227919	17.5551
P16615	PSP,iPTMnet	p	S	38	0	0.368649	92.3	0.35586	0.124297	9.57e-05	0.117149	0.353389	0.0571124	0.0394395	0.0520875	15.4762
P16615	iPTMnet	p	S	167	0	0.112365	93.5	0.259053	0.0723002	0.000158532	0.0853011	0.286973	0.0704169	0.0340436	0.0231685	16.1786
P16615	PSP,iPTMnet	p	S	184	0	0.611495	71.07	0.211965	0.0202364	0.000470097	0.0543191	0.324177	0.0779208	0.0108616	0.00746929	17.7538
P16615	PSP	p	S	186	1	0.599095	84.85	0.188348	0.0228107	0.000378008	0.0369196	0.199388	0.0772672	0.00964915	0.0042228	17.7143
P16615	iPTMnet	p	S	178	1	0.633687	80.63	0.167169	0.0218275	0.00113658	0.0782764	0.392215	0.0649603	0.0295755	0.0105855	18.5601
P16615	PSP	p	S	346	0	0.484012	95.14	0.19314	0.0567618	0.00102395	0.131118	0.442893	0.0699969	0.0817509	0.0378281	18.4779
P16671	PSP	p	T	323	0	0.880154	94.84	0.809435	0.554132	0.00031527	0.278078	0.442328	0.0788023	0.907766	0.772225	13.8484
P16671	PSP	p	T	57	0	0.894288	76.47	0.588316	0.387723	0.000382262	0.410391	0.631179	0.0853072	1.28737	0.541013	15.2075
P16671	PSP,iPTMnet,PTMint	p	T	92	1	0.928955	98.73	0.335714	0.13096	0.000958267	0.24818	0.495314	0.0979954	1.19392	0.130145	15.4757
P16671	PSP	p	Y	62	0	0.933732	97.99	0.424341	0.186002	0.00118581	0.317524	0.59469	0.0858763	1.38545	0.228069	15.2519
P16860	PSP	p	S	36	0	0.270351	52.21	19.831	18.7856	0.0508062	0.38464	0.402852	0.0635742	1.15613	0.167065	2.91177
P16860	PSP	p	S	103	0	0.535427	52.11	72.5966	70.092	0.00314749	0.325419	0.336941	0.113289	0.215836	0.403514	1.88674
P16860	PSP	p	T	84	0	0.208161	47.89	60.2205	58.4732	0.0332638	0.405917	0.419123	0.10443	0.350716	0.45004	2.04229
P16870	PSP	p	S	364	0	0.798986	98.75	26.4537	26.307	0.0013994	0.505586	0.508432	0.102173	13.0159	0.52075	16.7889
P16870	PSP	p	S	394	0	0.457099	98.68	36.4136	36.2357	0.000542924	0.547781	0.550728	0.115447	11.8558	0.720701	15.645
P16870	PSP	p	S	404	0	0.761962	98.64	18.4603	18.2974	0.00204067	0.377164	0.379988	0.138514	13.1313	0.284069	17.1711
P16870	PSP	p	T	392	0	0.442097	98.67	32.3753	32.2035	0.00187854	0.48019	0.482955	0.137266	11.3219	0.625262	16.4909
P16870	PSP	p	T	403	0	0.711222	98.46	21.2459	21.0935	0.00378606	0.422534	0.425357	0.118233	14.3659	0.387571	17.1718
P16870	PSP	p	T	422	0	0.450255	98.77	46.6612	46.4601	0.000506686	0.55838	0.561195	0.109179	9.57523	0.891738	15.4426
P16870	PSP	p	T	432	0	0.469178	98.56	61.4206	61.1205	6.72e-05	0.56932	0.572319	0.110062	7.16352	1.16644	13.9374
P16870	PSP	p	Y	368	0	0.818634	98.76	14.8446	14.7203	0.0105251	0.467076	0.47033	0.103116	23.6614	0.267503	17.65
P16870	PSP	p	Y	428	0	0.412479	98.02	61.7733	61.4275	0.00024938	0.497846	0.500834	0.152625	5.88601	1.16195	14.7398
P16885	PSP	p	S	1007	0	0.811581	96.67	0.174832	0.0557108	0.00467866	0.107862	0.339267	0.065922	0.296731	0.0247269	16.623
P16885	PSP	p	S	1029	0	0.684968	95.39	0.192398	0.0364755	0.00164998	0.102303	0.410254	0.0691138	0.185641	0.0166214	15.8879
P16885	PSP	p	S	1236	0	0.452995	84.33	2.628	2.07043	3.46e-09	0.170737	0.345211	0.0668902	0.0544339	0.753391	10.4158
P16885	PSP	p	S	1259	0	0.675722	52.68	3.74871	2.35905	2.59e-10	0.0332469	0.0690268	0.0711272	0.00890628	0.0938991	8.78535
P16885	PSP	p	S	1261	0	0.677013	53.98	4.82391	3.02782	4.54e-10	0.033091	0.0663445	0.0765952	0.00801685	0.120057	8.71276
P16885	PSP	p	S	1265	0	0.75804	34.01	8.75236	6.86859	3.09e-09	0.029185	0.0529892	0.0874061	0.0027427	0.166064	8.6004
P16885	PSP	p	S	160	0	0.910132	90.94	0.334295	0.08347	5.09e-05	0.0791618	0.275316	0.0868939	0.0643847	0.0250837	13.6447
P16885	PSP	p	S	677	0	0.893041	67.76	0.867864	0.10479	3.3e-06	0.0347378	0.165679	0.0859404	0.00666099	0.0248136	11.5669
P16885	PSP	p	S	679	0	0.86928	85.77	0.334337	0.0710822	0.00017433	0.0486498	0.169864	0.0829733	0.0431373	0.0166398	13.5601
P16885	iPTMnet	p	S	707	0	0.880696	74.26	0.247599	0.0361797	0.000932492	0.0498539	0.228715	0.0700321	0.0318205	0.00889193	14.7662
P16885	PSP	p	S	756	0	0.895803	40.53	12.455	10.9456	2.16e-11	0.0414276	0.0806938	0.0864858	0.00233802	0.205142	8.03023
P16885	PSP	p	S	763	0	0.909246	43.78	5.72716	4.31897	2.42e-08	0.0346296	0.071558	0.0913231	0.00313572	0.10374	8.31541
P16885	PSP	p	S	789	0	0.939646	89.39	0.603561	0.348393	1.63e-07	0.0783678	0.176829	0.117987	0.0546856	0.0539283	12.8465
P16885	PSP	p	S	941	0	0.801063	64.97	0.341245	0.0821875	0.000104758	0.0808572	0.298222	0.062621	0.0906973	0.0301723	13.3055
P16885	PSP	p	S	957	0	0.851868	92.39	0.187485	0.0558651	0.00210741	0.10241	0.334163	0.0623391	0.247571	0.0230745	16.4406
P16885	PSP	p	S	965	0	0.683155	92.43	0.372718	0.073975	0.000156914	0.0718968	0.290606	0.0544285	0.0632656	0.0275928	13.0097
P16885	PSP	p	S	994	0	0.892851	91.43	0.199163	0.030443	0.000999779	0.0830924	0.375716	0.0840694	0.0976472	0.0101078	15.4444
P16885	PSP	p	T	1016	0	0.830197	95.85	0.192204	0.02835	0.00111121	0.0895961	0.410184	0.0643162	0.105808	0.0103251	15.6221
P16885	PSP	p	T	1034	0	0.848505	96.03	0.204999	0.0496043	0.00128605	0.107085	0.378513	0.0628831	0.200261	0.0226854	15.84
P16885	PSP	p	T	1062	0	0.861474	91.83	0.287898	0.0740779	0.000400657	0.0847173	0.298647	0.0695417	0.121121	0.0272056	14.8042
P16885	PSP	p	T	1064	0	0.913741	93.82	0.250713	0.0645308	0.000283606	0.0880552	0.309602	0.0794918	0.152248	0.0248204	14.9387
P16885	PSP	p	T	1219	0	0.419215	70.34	11.3111	10.2668	1.16e-10	0.175054	0.332946	0.0727879	0.0102767	3.10637	10.2277
P16885	PSP,iPTMnet	p	T	276	1	0.771267	57.85	0.930998	0.148554	2.16e-06	0.0565299	0.258875	0.077441	0.0119042	0.0331734	10.9606
P16885	PSP	p	T	683	0	0.90693	93.17	0.211174	0.052174	0.000393526	0.056207	0.180525	0.114436	0.0847683	0.0123745	15.6436
P16885	PSP	p	T	857	0	0.857069	82.12	0.394441	0.114806	1.59e-05	0.0663907	0.202007	0.0937361	0.0510897	0.0280058	12.7614
P16885	PSP	p	Y	1020	0	0.854796	96.25	0.180251	0.0322145	0.00250399	0.0943782	0.395606	0.0625725	0.157781	0.0132315	16.0859
P16885	PSP	p	Y	1036	1	0.892988	97.99	0.177883	0.05122	0.00288872	0.113452	0.370034	0.063048	0.281333	0.0236196	16.5727
P16885	PSP	p	Y	1048	0	0.413578	83.3	0.33746	0.0919452	0.000183605	0.0865228	0.297243	0.08078	0.102004	0.0359086	13.5768
P16885	PSP	p	Y	1137	0	0.916663	95.56	0.193443	0.0342402	0.00112577	0.0806107	0.343969	0.0646529	0.0986716	0.011866	15.9424
P16885	-	p	Y	1217	1	0.367793	70.36	7.6175	6.93948	1.05e-09	0.187044	0.354393	0.0769412	0.0184309	2.34201	11.1921
P16885	PSP,iPTMnet	p	Y	1245	0	0.426846	75.82	1.16602	0.731724	1.51e-07	0.140702	0.313354	0.0696641	0.062529	0.190361	10.7716
P16885	PSP	p	Y	1264	0	0.700255	42.06	9.07019	7.22562	1.28e-10	0.0293333	0.0539511	0.0833281	0.00286558	0.167723	8.55686
P16885	PSP	p	Y	242	0	0.802593	89.3	0.352421	0.120367	2.63e-05	0.087071	0.26968	0.0764146	0.102952	0.0316225	13.5656
P16885	PSP	p	Y	371	0	0.886084	94.06	0.226401	0.0407267	0.00080685	0.0856783	0.354941	0.0754777	0.09598	0.0144933	15.1899
P16885	PSP	p	Y	482	0	0.910525	90.26	0.268214	0.070267	0.000110292	0.0595121	0.196403	0.101629	0.0465372	0.0153406	14.8885
P16885	PSP	p	Y	495	0	0.891283	81.7	0.216928	0.0379484	0.000677309	0.0589676	0.243974	0.0866688	0.0585786	0.00937008	15.1993
P16885	PSP	p	Y	647	0	0.935342	93.29	0.257107	0.06748	0.000276699	0.0722321	0.235743	0.0943517	0.0725807	0.0157934	14.633
P16885	PSP	p	Y	680	0	0.893583	92.74	0.260751	0.062493	0.00049876	0.0552371	0.181882	0.0904379	0.0647379	0.0144512	14.5028
P16885	PSP	p	Y	720	0	0.919875	90.35	0.223079	0.0364167	0.000239024	0.0482456	0.190938	0.0992426	0.0289813	0.00743621	14.9034
P16885	PSP,iPTMnet	p	Y	733	0	0.950939	86.67	0.228979	0.0502471	0.000175225	0.0592413	0.206208	0.11777	0.0504793	0.0106686	15.0761
P16885	PSP,iPTMnet	p	Y	743	0	0.941568	65.72	0.4378	0.0780406	7.93e-06	0.0546808	0.218014	0.107794	0.0305014	0.0183076	12.3814
P16885	PSP,iPTMnet	p	Y	753	1	0.943327	38.88	4.95989	3.12886	2e-09	0.0423949	0.096556	0.0989974	0.00537101	0.0925534	8.10183
P16885	PSP,iPTMnet	p	Y	759	1	0.923095	35.87	13.1334	11.8115	1.15e-10	0.0384564	0.0746824	0.0860685	0.00177753	0.175658	7.67839
P16885	PSP	p	Y	778	0	0.940461	89.62	0.90827	0.463823	2.63e-08	0.065189	0.152361	0.101568	0.0295842	0.0682934	10.9213
P16885	PSP	p	Y	780	0	0.941248	91.64	0.775448	0.456589	1.04e-07	0.0736688	0.164497	0.108945	0.03983	0.0671576	12.3303
P16885	PSP	p	Y	811	0	0.938558	83.53	0.443239	0.186465	3.29e-07	0.0739238	0.188285	0.12367	0.0658751	0.0330843	13.0567
P16885	PSP	p	Y	818	0	0.928122	92.14	0.633203	0.397602	2.34e-07	0.0776107	0.169212	0.12194	0.0550182	0.0603749	13.3284
P16885	PSP	p	Y	858	0	0.86689	85.06	0.384502	0.109609	2.63e-05	0.0662368	0.204356	0.0980348	0.0463873	0.0266502	12.8914
P16885	PSP	p	Y	936	0	0.855831	90.92	0.247535	0.0890016	0.000827532	0.106315	0.318616	0.0621366	0.204551	0.0376955	15.3286
P16949	PSP,iPTMnet,PTMD	p	S	16	1	0.280344	92.37	2100.12	2097.45	0.000848944	0.531081	0.532812	0.0879782	0.12055	5.2666	0.976599
P16949	PSP,iPTMnet,PTMint,PTMD	p	S	25	1	0.284466	80.48	378.287	377.21	0.0035974	0.656261	0.658942	0.101131	0.776494	0.905919	2.01221
P16949	PSP	p	S	28	0	0.319718	63.06	224.56	222.791	0.000644274	0.459446	0.462649	0.0791528	0.8352	0.414419	1.96709
P16949	PSP	p	S	3	0	0.271532	54.83	1130.5	1126.81	0.00119222	0.613137	0.615789	0.108742	0.215322	2.42923	1.54538
P16949	PSP,iPTMnet	p	S	31	1	0.291655	56.67	151.946	149.858	0.00136659	0.20164	0.203682	0.103094	1.11621	0.235306	1.92913
P16949	PSP,iPTMnet,PTMint,PTMD	p	S	38	1	0.307137	62.25	345.212	343.49	0.000260958	0.486489	0.489233	0.127289	0.735021	0.757749	1.61391
P16949	PSP,iPTMnet	p	S	4	0	0.304058	61.85	848.02	846.079	0.00453164	0.634055	0.636478	0.103987	0.307441	1.95617	1.70881
P16949	PSP,iPTMnet	p	S	46	0	0.313608	90.54	486.822	485.014	0.00198409	0.592826	0.595471	0.113388	0.512239	1.20989	2.99118
P16949	PSP,iPTMnet	p	S	63	1	0.319903	98.22	358.793	357.367	0.0184333	0.716855	0.720163	0.08912	0.8898	0.949043	3.33166
P16949	PSP	p	S	94	0	0.19941	97.64	256.293	254.917	0.0126395	0.642544	0.646158	0.10875	0.911548	0.615395	3.91939
P16949	PSP,iPTMnet	p	T	102	0	0.210411	98.3	132.28	130.929	0.018867	0.570566	0.575384	0.0974498	1.74461	0.278145	3.69088
P16949	PSP,iPTMnet	p	T	146	0	0.211954	48.05	745.654	742.679	0.00031414	0.652017	0.655084	0.123151	0.358927	1.6878	2.16207
P16989	PSP,iPTMnet	p	S	370	0	0.41966	59.98	46497.1	46139.9	1.62e-38	0.119334	0.121025	0.156714	0.0368193	1.79728	0.131122
P16989	iPTMnet	p	S	72	0	0.277483	45.93	2967.78	2900.46	1e-07	0.264657	0.270227	0.105053	0.541497	0.457266	0.620642
P16989	PSP	p	T	112	0	0.510216	91.36	1499.18	1480.71	0.00267718	0.332954	0.338043	0.108536	0.863964	0.30592	3.77858
P16989	PSP	p	T	121	0	0.560399	94.38	917.023	909.553	0.00944702	0.412146	0.416536	0.130943	1.92413	0.21732	3.84975
P16989	PSP	p	Y	287	0	0.303817	37.68	6498.09	6386.2	3.73e-36	0.233923	0.23852	0.178535	0.186776	0.530047	0.304514
P16989	PSP	p	Y	240	0	0.395794	45.33	1248.1	1169.88	3.33e-11	0.282086	0.29409	0.134372	1.17403	0.138921	0.504199
P16989	PSP,iPTMnet	p	T	14	0	0.33982	63.14	28600.4	28554.3	1.83e-32	0.117253	0.118169	0.0906019	0.0224118	1.14709	0.220809
P16989	PSP,iPTMnet	p	S	79	0	0.438708	43.84	1363.27	1340.9	0.000380651	0.335534	0.340538	0.142466	1.27499	0.248543	2.44643
P16989	PTMD2.0	p	S	134	1	0.841022	93.66	865.27	861.216	0.0242964	0.424949	0.428765	0.12444	1.83326	0.220398	4.52008
P16989	PSP	p	T	245	0	0.292683	45.72	2684.68	2572.66	1.89e-12	0.283642	0.293753	0.20871	0.452975	0.327808	0.345444
P16989	PSP,iPTMnet	p	S	38	0	0.277746	52.37	9527.03	9338.95	1.36e-26	0.273558	0.278635	0.191614	0.154461	0.968153	0.238788
P16989	PSP	p	Y	131	0	0.814091	84.24	791.828	779.463	0.00266178	0.435562	0.441945	0.137271	2.21205	0.191679	3.48929
P16989	PSP	p	T	212	0	0.193707	50.35	10612.1	10409.7	4.78e-20	0.191021	0.19468	0.216845	0.0816344	0.751585	0.237435
P16989	PSP	p	S	346	0	0.475264	47.03	3010.86	2904.04	1.75e-38	0.129625	0.132752	0.153445	0.320862	0.0633927	0.293447
P16989	PSP,iPTMnet	p	S	369	0	0.381085	60.38	31411.9	31214.4	4.12e-39	0.125033	0.126373	0.154082	0.0513965	1.20136	0.176871
P16989	PSP,iPTMnet	p	S	34	0	0.316886	49.55	6175.81	6025.91	2.27e-29	0.254242	0.259573	0.193539	0.182035	0.879818	0.224423
P16989	PSP	p	Y	333	0	0.356943	38.51	10407.6	10311.3	1.32e-37	0.158373	0.16068	0.141307	0.113385	0.297134	0.345185
P16989	PSP,iPTMnet	p	S	324	0	0.386343	43.07	9215.71	9140.31	6.12e-38	0.151615	0.153479	0.130572	0.180523	0.397467	0.272769
P16989	PSP	p	Y	104	0	0.646375	95.9	1175.42	1167.69	0.00629633	0.383419	0.387141	0.105475	1.15454	0.278909	4.20015
P16989	PSP	p	T	286	0	0.326259	35.54	7445.1	7323.03	4.89e-36	0.226328	0.230666	0.152606	0.162722	0.585969	0.326934
P16989	PSP	p	T	9	0	0.27563	64.74	3821.43	3664.95	1.37e-32	0.130074	0.133916	0.120079	0.2676	0.141978	0.258537
P16989	PSP	p	Y	182	0	0.26481	48.23	1052.52	1007.4	1.27e-05	0.364296	0.375054	0.175043	1.50086	0.174191	1.85061
P16989	PSP,iPTMnet	p	S	204	0	0.173428	51.73	3240.17	2971.62	1.37e-15	0.138559	0.149362	0.182478	0.277747	0.162381	0.319923
P16989	PSP,iPTMnet	p	T	8	0	0.274129	47.66	3750.59	3645.97	9.85e-33	0.109093	0.111675	0.0909972	0.210401	0.149209	0.279307
P16989	iPTMnet	p	T	65	0	0.202197	41.83	5962.22	5844.91	2.81e-12	0.130415	0.132715	0.128062	0.161498	0.515433	0.321173
P16989	PSP	p	S	318	0	0.308548	39.19	9950.37	9798.48	2.93e-37	0.129701	0.131942	0.14113	0.143191	0.423857	0.252077
P16989	PSP	p	Y	232	0	0.287555	34.72	3597.01	3435.01	1.78e-14	0.131581	0.136749	0.199117	0.151279	0.165808	0.414257
P16989	PSP,iPTMnet	p	S	201	0	0.235389	38.23	3033.09	2801.29	1.25e-13	0.191529	0.204661	0.199432	0.35825	0.219155	0.486813
P16989	PSP	p	Y	228	0	0.188769	33.32	3470.9	3328.75	7.74e-17	0.106271	0.109687	0.167283	0.153877	0.121792	0.323187
P16989	PSP	p	S	250	0	0.145534	36.86	6941.66	6755.8	1.29e-15	0.244805	0.251532	0.131222	0.16858	0.69838	0.244402
P16989	PSP	p	T	366	0	0.43133	52.56	16392	16169.9	5.52e-38	0.15043	0.152771	0.151358	0.0893551	0.59676	0.198774
P16989	PSP,iPTMnet	p	Y	192	0	0.204148	47.05	2178.43	2094.16	3.08e-09	0.263627	0.271678	0.154032	0.557009	0.24975	1.06987
P16989	PSP,iPTMnet	p	S	203	0	0.23993	38.27	3000.04	2752.29	3.98e-15	0.15874	0.170791	0.182855	0.33153	0.172732	0.376133
P16989	PSP	p	S	2	0	0.2012	64.29	19100.5	19011.3	6.87e-33	0.112502	0.113535	0.0698635	0.0609277	1.34677	0.204523
P16989	PSP	p	T	317	0	0.305139	43.64	10154.1	9961.29	5.57e-37	0.132601	0.135157	0.142213	0.141242	0.413522	0.230078
P16989	PSP	p	S	293	0	0.243587	36.06	7359.25	7290.55	1.06e-36	0.196783	0.199665	0.140511	0.173604	0.355273	0.342633
P17010	PSP,iPTMnet	p	S	543	0	0.478459	63.7	328.205	300.84	0.00071508	0.406248	0.44089	0.0684069	3.50237	0.196358	1.66372
P17010	PSP	p	T	571	0	0.632452	75.53	311.781	290.646	0.00049276	0.466225	0.500059	0.065519	4.30967	0.217617	1.67931
P17010	PSP,iPTMnet	p	T	771	1	0.638117	75.46	805.919	706.55	0.000611221	0.32454	0.361609	0.0493528	1.05584	0.402528	1.37643
P17010	PSP,iPTMnet	p	T	268	0	0.723367	29.93	12853.8	11899.3	1.54e-14	0.11675	0.124719	0.117932	0.036734	1.438	0.265955
P17010	iPTMnet	p	T	657	0	0.613513	76.68	451.088	410.329	0.000643502	0.379983	0.413695	0.0495064	2.35362	0.263629	1.53612
P17010	PSP	p	S	600	0	0.60953	59.9	418.077	391.573	0.00209807	0.426513	0.455384	0.0666017	2.89808	0.293849	1.80061
P17010	PSP,iPTMnet	p	S	274	0	0.725812	39.51	20439.9	19701.9	2.31e-18	0.170746	0.182452	0.12449	0.0311781	3.7048	0.255002
P17010	PSP	p	Y	425	0	0.642916	76.68	610.179	576.588	0.00306154	0.355193	0.379453	0.0619923	1.56609	0.355782	1.77
P17010	PSP	p	Y	580	0	0.682944	69.56	425.718	396.563	0.000517128	0.427263	0.457679	0.0653008	2.81486	0.298143	1.64063
P17010	iPTMnet	p	T	714	0	0.654015	67.01	460.337	437.692	0.00123646	0.427076	0.455503	0.080766	2.7163	0.30672	1.82207
P17017	PSP	p	S	117	0	0.352559	66.74	35.2428	33.5859	0.00119629	0.408274	0.421647	0.0988591	1.31517	0.171729	2.86972
P17017	PSP	p	S	124	0	0.628222	60.17	58.754	57.0874	0.00390873	0.404804	0.413907	0.118444	0.775256	0.321882	2.89001
P17017	PSP	p	S	289	0	0.663719	88.25	74.9669	73.8921	0.00433722	0.47967	0.487919	0.0554411	0.702443	0.417555	3.08218
P17017	PSP	p	S	292	0	0.737321	86.88	67.2534	65.9083	0.000776147	0.49968	0.509639	0.0515556	0.786157	0.374548	3.17417
P17017	PSP	p	S	293	0	0.726386	90.15	74.5554	73.4949	0.00465892	0.507704	0.516413	0.049336	0.727544	0.428055	3.23065
P17017	PSP	p	S	302	0	0.671323	87.25	109.527	107.065	0.000358343	0.498127	0.508791	0.051268	0.467671	0.58892	2.68724
P17017	PSP	p	S	489	0	0.740189	92.02	39.7616	38.7836	0.00328013	0.329348	0.33659	0.0496121	0.695714	0.116154	3.08761
P17017	PSP	p	S	513	0	0.705621	88.82	39.1279	37.8423	0.0078086	0.25794	0.264693	0.0483128	0.56328	0.106475	2.83636
P17017	PSP	p	S	626	0	0.745834	89.69	173.958	172.839	0.00647419	0.483718	0.490035	0.0515424	0.345792	0.907523	2.65174
P17017	PSP	p	S	627	0	0.703523	88.61	169.737	168.595	0.00138059	0.484334	0.490785	0.0489069	0.352428	0.886671	2.6205
P17017	PSP	p	S	628	0	0.750593	86.81	183.536	181.911	0.000810998	0.498071	0.505202	0.0501364	0.334326	0.986331	2.48182
P17017	PSP	p	T	126	0	0.646605	55.8	84.55	82.8604	7.01e-05	0.437455	0.445809	0.109097	0.564303	0.491622	2.91963
P17017	PSP	p	T	244	0	0.740086	85.31	50.5424	49.0716	0.00146514	0.374152	0.382976	0.0468729	0.773921	0.243264	3.20097
P17017	PSP	p	T	246	1	0.656603	86.01	55.0659	52.6677	0.000361287	0.320713	0.33076	0.0480835	0.632614	0.248137	2.77376
P17017	PSP	p	T	272	0	0.730691	86.77	82.2206	80.9745	0.00126845	0.456004	0.464011	0.0529907	0.61469	0.453476	3.15222
P17017	PSP	p	T	274	0	0.692461	87.1	89.4005	87.4995	0.000410332	0.430222	0.439169	0.0551533	0.540878	0.468265	2.73103
P17017	PSP	p	T	384	0	0.710845	89.19	94.7234	93.3393	0.00146162	0.496245	0.504429	0.046242	0.541912	0.467799	3.00002
P17017	PSP	p	T	386	0	0.70658	88.81	103.616	101.48	0.000386709	0.480471	0.489742	0.0483389	0.482988	0.490189	2.6982
P17017	PSP	p	T	411	0	0.663889	88.17	97.3643	95.8628	0.0140055	0.48271	0.491252	0.0529759	0.520742	0.465103	3.1167
P17017	PSP	p	T	414	0	0.641759	86.54	108.358	105.732	0.000360143	0.460376	0.470672	0.0489986	0.43793	0.482375	2.60614
P17017	PSP	p	T	496	0	0.692152	89.22	43.9375	42.4485	0.00114275	0.219425	0.225401	0.0538689	0.429969	0.113682	2.9652
P17017	PSP	p	T	498	0	0.659469	88.62	59.3989	57.1098	0.000385521	0.221557	0.227931	0.0492864	0.384132	0.17571	2.57662
P17017	PSP	p	T	552	0	0.739173	90.61	102.709	101.221	0.00160456	0.397194	0.403888	0.0472701	0.418579	0.507673	3.03406
P17017	PSP	p	T	554	0	0.739012	89.93	128.209	125.643	0.000349137	0.347495	0.35432	0.0459331	0.296466	0.589912	2.63988
P17017	PSP	p	T	580	0	0.709486	89.05	146.739	145.682	0.00155627	0.4703	0.47641	0.0424841	0.381325	0.758008	2.8102
P17017	PSP	p	T	582	0	0.7014	88.59	157.095	155.376	0.000389385	0.429478	0.435875	0.0440428	0.313396	0.740336	2.41896
P17017	PSP	p	Y	180	0	0.818484	78.71	52.089	50.9234	0.00318347	0.241116	0.246415	0.0564128	0.539216	0.246261	3.11694
P17017	PSP	p	Y	181	0	0.793155	78.47	54.7352	53.7039	0.000838719	0.236648	0.241453	0.0427353	0.506413	0.256607	3.13303
P17019	-	p	T	323	1	0.675002	87.84	62.4076	60.7572	0.00046611	0.347526	0.355485	0.0529136	0.63411	0.270055	3.06458
P17019	-	p	T	435	1	0.706327	87.8	114.786	113.082	0.000438236	0.399931	0.406055	0.0515256	0.342754	0.600006	2.83995
P17020	PSP	p	S	129	1	0.049459	32.71	492.082	441.035	3.02e-12	0.187684	0.20749	0.0617597	0.338544	1.56652	1.25148
P17020	PSP,iPTMnet	p	S	131	0	0.0514674	31.53	518.243	469.546	4.31e-11	0.187691	0.206323	0.0597283	0.352548	1.63173	1.19065
P17020	PSP	p	S	278	0	0.141272	80.97	49.0696	46.6484	0.00036346	0.189864	0.201486	0.0409712	3.15818	0.170627	2.78834
P17020	PSP	p	S	344	0	0.160023	85.68	44.5733	41.8996	0.00052314	0.359571	0.383245	0.0477766	12.2843	0.60046	3.87438
P17020	PSP	p	S	361	0	0.167521	86.06	18.7727	16.4618	0.000965722	0.358046	0.388593	0.038983	22.4222	0.179368	4.25442
P17020	PSP	p	S	362	0	0.214643	86.08	15.4754	13.399	0.00100544	0.368008	0.401867	0.0492265	24.3125	0.133531	4.44619
P17020	PSP	p	S	436	0	0.134688	90.49	57.311	54.4039	0.000578807	0.388471	0.414315	0.0495052	10.864	0.838083	3.49176
P17020	PSP	p	S	443	0	0.205438	88.51	27.7829	26.2035	0.00562676	0.384672	0.410815	0.0512253	24.5448	0.365734	4.27722
P17020	PSP	p	T	370	0	0.128679	84.75	21.5051	19.0545	0.00133143	0.369812	0.399462	0.0496602	22.8414	0.241786	4.31763
P17020	PSP	p	T	372	0	0.151189	84.56	27.502	23.6618	0.000386449	0.334226	0.367563	0.0542692	16.3016	0.305754	3.47902
P17020	PSP	p	T	400	0	0.179998	85.47	21.7776	17.4183	0.000528882	0.253196	0.288035	0.0569442	8.54351	0.177073	3.36856
P17020	PSP	p	T	428	0	0.127246	88.01	35.9794	33.644	0.000857409	0.324167	0.348896	0.0599589	17.7342	0.472634	4.05165
P17020	PSP	p	T	456	0	0.207616	88.21	53.9057	50.5974	0.000366664	0.415748	0.444708	0.0570999	11.6677	0.786479	3.13662
P17020	PSP	p	T	484	0	0.113822	87.6	41.6694	39.4638	0.000313716	0.387825	0.41398	0.0639564	15.5819	0.542031	3.34927
P17020	PSP	p	T	540	0	0.158792	89.44	41.0185	37.196	0.0003767	0.377017	0.414326	0.0783961	18.1816	0.471156	3.08566
P17020	PSP	p	T	596	0	0.116043	87.62	69.2628	65.3152	0.000312859	0.38717	0.416831	0.0568171	10.9897	0.875199	3.03429
P17020	PSP	p	T	624	0	0.183699	87.18	42.9466	37.7613	0.000317848	0.301522	0.336434	0.052306	7.11899	0.258027	2.96706
P17020	PSP	p	Y	293	0	0.166924	81.49	49.1019	45.3707	0.000804502	0.258031	0.279482	0.0449617	9.04133	0.348719	3.04409
P17025	PSP	p	S	124	0	0.321914	20.72	3493.53	3441.9	6.84e-11	0.291074	0.30208	0.10357	0.0318022	10.8836	0.518466
P17025	PSP	p	S	133	0	0.410901	21.02	110.177	93.161	1.37e-05	0.260348	0.29397	0.0609551	0.467101	0.342982	2.01529
P17025	PSP	p	S	222	0	0.426053	49.33	49.2981	45.4886	0.000152196	0.306896	0.329545	0.0738545	2.21883	0.208743	2.96205
P17025	PSP,iPTMnet	p	S	303	0	0.437838	86.25	28.9682	26.3408	0.0012503	0.407338	0.438357	0.0519231	5.30982	0.153631	3.36984
P17025	PSP	p	S	366	0	0.242902	68.97	75.055	72.0617	0.0111913	0.412143	0.433208	0.0709432	1.72111	0.451005	3.48719
P17025	PSP	p	S	453	0	0.278174	91.16	72.436	66.3153	0.000441478	0.277477	0.299401	0.050809	0.875213	0.263253	2.44988
P17025	PSP	p	T	128	0	0.379596	19.03	1026.9	975.897	9.09e-09	0.223162	0.234666	0.1055	0.0517318	1.60453	0.622328
P17025	PSP	p	T	131	0	0.400172	18.87	390.826	311.496	3.36e-07	0.137595	0.159301	0.104362	0.0640975	0.433818	0.921568
P17025	PSP	p	T	255	0	0.223843	81.77	46.7864	45.5015	0.00217261	0.373418	0.389184	0.0781274	3.31728	0.282692	3.72271
P17025	PSP	p	T	257	1	0.155952	87.44	60.9409	59.3552	0.000456443	0.345173	0.359708	0.0742434	2.34056	0.368682	3.65896
P17025	PSP,iPTMnet	p	T	285	0	0.25626	88.07	65.9379	61.2138	0.000415614	0.33809	0.360489	0.0665069	1.92671	0.380836	2.83849
P17025	PSP,iPTMnet	p	T	304	0	0.437342	88.96	32.3396	29.7305	0.00990335	0.406826	0.435564	0.0441817	4.46142	0.176936	3.39705
P17025	PSP	p	T	311	0	0.382778	85.46	40.607	36.2454	0.001391	0.359026	0.390017	0.0627079	2.12645	0.196609	3.18226
P17025	PSP	p	T	313	0	0.386971	88.29	43.4512	37.1658	0.000425702	0.31573	0.34977	0.0631864	1.62623	0.188694	2.78108
P17025	PSP	p	T	388	0	0.294894	84	59.4509	56.9448	0.00434292	0.41782	0.438964	0.0555621	1.8618	0.344356	3.37871
P17025	PSP	p	T	395	0	0.315275	87.45	76.2384	71.9645	0.0014083	0.40116	0.4253	0.051896	1.20072	0.422011	3.18469
P17025	PSP	p	T	397	0	0.296616	88.89	89.7699	83.2205	0.000457594	0.383076	0.409924	0.0506675	1.01208	0.497364	2.84457
P17025	PSP	p	T	423	0	0.35294	90.93	67.82	63.4092	0.00138004	0.349823	0.374137	0.0478551	0.708295	0.294495	2.94247
P17025	PSP	p	T	425	0	0.343305	91.06	79.0775	72.9912	0.000422328	0.326883	0.35225	0.0476393	0.56684	0.337183	2.60674
P17025	PSP	p	T	563	0	0.276824	91.12	118.093	115.18	0.00100378	0.270017	0.282035	0.0508097	0.698982	0.52603	2.46973
P17025	PSP	p	T	565	0	0.269412	91.16	135.107	131.118	0.000453971	0.248884	0.260973	0.0519954	0.573031	0.585533	2.26024
P17025	PSP	p	T	591	0	0.29764	89.3	132.734	129.091	0.00140103	0.26991	0.281101	0.0543184	0.653766	0.553977	2.51945
P17025	PSP	p	T	593	0	0.308546	89.91	140.007	134.778	0.000475542	0.245353	0.257208	0.0548335	0.587319	0.546023	2.14903
P17025	PSP,iPTMnet	p	Y	309	0	0.44471	87.44	36.7346	32.5272	0.00166558	0.354842	0.387007	0.0547549	2.80475	0.176488	3.22292
P17025	PSP	p	Y	472	0	0.360857	93.18	46.9807	44.658	0.00571896	0.315789	0.334256	0.0562758	2.08156	0.178991	2.96979
P17026	PSP	p	S	15	0	0.742166	44.45	379.18	376.92	6.19e-05	0.494612	0.49707	0.160336	1.48841	1.4315	3.42643
P17026	PSP	p	S	210	0	0.898091	36.15	956.329	953.915	2.3e-12	0.229529	0.230377	0.16988	0.388665	1.18273	1.12093
P17026	PSP	p	S	219	0	0.909362	36.59	9055.52	9050.94	2.55e-16	0.531819	0.533085	0.162742	0.0890708	29.929	0.538942
P17026	PSP	p	S	42	0	0.808898	71.59	264.642	264.089	0.00506484	0.481012	0.482407	0.0863311	2.43643	1.05406	5.93662
P17026	PSP,iPTMnet	p	S	49	1	0.705353	58.63	341.841	339.458	0.000106354	0.498654	0.501393	0.107263	1.79249	1.3558	3.99667
P17026	PSP	p	T	106	1	0.801485	90.13	303.519	302.369	0.000686713	0.440735	0.44251	0.0894211	2.31978	0.971511	5.02641
P17026	PSP	p	T	134	0	0.774981	86.81	452.058	451.443	0.00174756	0.49034	0.491655	0.0732505	1.58433	1.74461	6.07837
P17026	PSP	p	T	160	0	0.795768	85.95	94.0319	93.5234	0.00606806	0.499259	0.501482	0.0807481	5.6542	0.283645	5.95059
P17026	PSP	p	T	162	0	0.772185	84.01	70.6856	70.073	0.00147429	0.409534	0.411922	0.0819798	4.22217	0.178988	5.76112
P17026	PSP	p	T	215	0	0.909976	39.25	2770.06	2766.59	2.57e-14	0.414428	0.415558	0.169368	0.220888	7.55026	0.730962
P17028	PSP,iPTMnet	p	S	132	0	0.104661	72.88	30.3716	29.3078	0.000942518	0.360696	0.375514	0.062554	0.824123	0.704662	4.36372
P17028	PSP,iPTMnet	p	S	142	0	0.139467	40.98	63.3198	61.0199	7.3e-05	0.367891	0.38348	0.0743935	0.425954	1.50068	3.67854
P17028	PSP	p	S	157	0	0.191269	51.48	59.8647	58.4864	0.000341467	0.470006	0.484778	0.074976	0.42687	1.63227	3.51691
P17028	PSP	p	S	166	0	0.249244	47.71	90.494	88.9599	9.15e-06	0.45181	0.46443	0.065344	0.269088	2.14783	2.63636
P17028	PSP	p	S	180	0	0.0518482	43.53	55.8348	53.8463	6.65e-09	0.30084	0.312632	0.0813572	0.373752	0.656822	2.21176
P17028	PSP	p	S	185	0	0.0577711	40.82	61.5278	57.5906	5.4e-09	0.220708	0.233014	0.0862288	0.328739	0.741798	2.02925
P17028	PSP,iPTMnet	p	S	261	0	0.399567	88.25	60.5766	59.5163	0.00206937	0.49897	0.513404	0.0666315	0.386678	1.90446	3.34672
P17028	PSP,iPTMnet	p	S	274	0	0.457492	89.38	22.7479	21.8259	0.000491182	0.415866	0.43306	0.0788022	0.99016	0.574113	3.85707
P17028	PSP,iPTMnet	p	S	292	0	0.453018	90.23	11.0877	10.4411	0.00092699	0.470209	0.494602	0.0737772	2.32563	0.310135	4.36305
P17028	PSP	p	S	317	0	0.46831	92.14	5.17467	4.73797	0.0236443	0.337009	0.359495	0.0550053	3.79926	0.125336	5.16653
P17028	iPTMnet	p	S	38	0	0.261068	33.73	36.6344	32.5687	9.65e-06	0.24268	0.26352	0.0554024	0.452325	0.528445	2.34006
P17028	PSP	p	S	63	1	0.236434	71.19	50.2614	49.0605	0.000654597	0.413699	0.427219	0.0568209	0.383079	1.26608	3.75548
P17028	PSP	p	T	16	0	0.519972	40.61	10.7415	9.26621	9.28e-05	0.332871	0.366995	0.0940255	2.13227	0.206906	3.49015
P17028	PSP	p	T	195	0	0.109454	27.95	103.933	99.8623	4.2e-09	0.247311	0.257913	0.0655826	0.195462	1.66229	1.60087
P17028	PSP	p	T	302	0	0.317678	91.22	11.205	10.669	0.000807635	0.315199	0.330254	0.0793925	1.8188	0.336457	5.1444
P17028	PSP	p	T	330	0	0.420849	88.99	12.0299	11.4415	0.000649908	0.40795	0.42601	0.0654055	1.75569	0.237125	4.54145
P17028	PSP,iPTMnet	p	Y	279	0	0.410292	92.68	7.3153	6.84375	0.00157232	0.388681	0.410943	0.0809312	3.12475	0.140473	4.79953
P17028	PSP,iPTMnet	p	Y	335	0	0.402111	88.92	26.4683	25.7881	0.00161538	0.446769	0.461144	0.0702442	0.884172	0.791057	4.03891
P17035	PSP	p	S	18	0	0.705921	78.24	480.994	477.638	1.26e-13	0.326122	0.331317	0.13348	0.858907	2.16147	1.87496
P17035	PSP	p	S	714	0	0.554269	79.33	282.295	276.943	8.61e-05	0.239936	0.245441	0.114007	0.746186	0.62946	1.6218
P17035	PSP	p	S	79	0	0.438086	29.32	1201.39	1191.36	7.04e-15	0.338339	0.344015	0.127927	0.273298	6.71296	1.07547
P17035	PSP	p	T	203	0	0.224994	25.94	149.299	141.439	9.94e-07	0.272968	0.284547	0.0437288	1.67925	0.534839	2.3488
P17035	PSP	p	T	350	1	0.503452	76.14	84.3401	80.3564	0.000406687	0.339432	0.352664	0.0575279	4.90845	0.345645	2.5745
P17035	PSP	p	T	378	0	0.494835	84.49	76.761	72.413	0.000356766	0.308806	0.322451	0.0519763	3.49004	0.277269	2.53907
P17035	PSP	p	T	406	0	0.570693	87.07	77.9098	74.2478	0.00036475	0.327729	0.3408	0.0573793	2.72332	0.287601	2.52316
P17035	PSP	p	T	434	0	0.418776	79.88	82.1273	79.3437	0.000418481	0.373254	0.386132	0.0603956	3.64874	0.348168	2.85315
P17035	PSP	p	T	490	0	0.49843	89.55	88.035	84.6419	0.000443032	0.339891	0.352413	0.0676233	2.35416	0.314272	2.49102
P17035	PSP	p	T	518	0	0.452867	88.29	91.8744	88.2729	0.000380037	0.331483	0.343251	0.0509443	2.17217	0.320217	2.37651
P17035	PSP	p	T	534	0	0.497632	88.75	78.6552	76.9301	0.00387557	0.371264	0.381058	0.0519443	3.62901	0.319655	2.78756
P17035	PSP	p	T	574	0	0.517741	88.71	101.337	97.7302	0.000471022	0.313968	0.323751	0.0586174	2.95736	0.401297	2.54431
P17035	PSP	p	T	602	0	0.500978	90.24	89.0044	85.8377	0.000370961	0.287891	0.296327	0.0704192	4.00313	0.310241	2.30167
P17035	PSP	p	T	630	0	0.494898	88.35	121.84	118.41	0.000386962	0.249026	0.255258	0.0843096	1.97066	0.351822	2.25003
P17035	PSP	p	T	686	0	0.48549	88.48	187.086	183.56	0.000460313	0.227517	0.232048	0.0709947	1.52363	0.546542	2.08988
P17035	PSP	p	Y	321	0	0.326275	67.07	80.0025	77.596	0.000661848	0.326808	0.336873	0.0547747	4.29306	0.354277	2.80335
P17035	PSP	p	Y	327	0	0.412469	76.43	76.7596	74.7568	0.00119942	0.350878	0.36055	0.0458195	4.59696	0.362606	3.17285
P17036	PSP	p	S	135	0	0.524119	42.46	204.515	200.254	9.03e-07	0.46149	0.470112	0.155764	3.29354	1.4614	2.54865
P17036	PSP,iPTMnet	p	S	143	0	0.606967	30.73	564.547	556.787	1.55e-09	0.447429	0.454404	0.117151	1.17172	3.71199	1.58481
P17036	PSP,iPTMnet	p	S	32	0	0.255921	43.89	414.38	407.468	3.11e-06	0.54111	0.55047	0.115415	1.56789	3.0307	2.54335
P17036	PSP	p	T	165	0	0.108504	29.97	1231.32	1225.75	1.27e-12	0.260214	0.263037	0.139837	0.184258	2.20752	1.02639
P17036	PSP	p	T	223	0	0.401559	85.68	241.595	239.477	0.000523031	0.451316	0.457129	0.0678344	2.70192	1.79186	3.46169
P17036	PSP	p	T	251	0	0.443966	88	109.048	106.164	0.000620439	0.358044	0.366304	0.0684643	5.77729	0.695442	3.44301
P17036	PSP	p	T	279	1	0.34219	86.42	78.766	76.7226	0.000683695	0.338585	0.345822	0.0637722	8.12103	0.424404	3.34074
P17036	PSP	p	T	307	0	0.48827	90.81	258.365	255.746	0.00058376	0.566226	0.573322	0.0675064	2.97149	1.79122	3.13989
P17036	PSP	p	T	335	0	0.399256	92.02	205.83	204.449	0.000629839	0.49277	0.498299	0.0560903	3.73489	1.34663	3.45075
P17036	PSP	p	T	363	0	0.484289	89.63	94.5311	92.4004	0.000577823	0.213553	0.217961	0.0534631	6.44046	0.238387	3.03115
P17036	PSP	p	T	391	0	0.474834	88.96	293.7	291.258	0.00057598	0.40444	0.40935	0.0530473	2.33662	1.60817	2.76466
P17036	PSP,iPTMnet	p	T	419	0	0.492295	79.64	434.227	431.155	0.000192891	0.539735	0.545826	0.0574124	1.90608	2.53249	2.30946
P17036	PSP	p	Y	76	0	0.331233	76.21	19.5055	18.6447	0.00550889	0.290482	0.299365	0.144623	38.6769	0.0854214	4.44805
P17038	PSP	p	S	694	0	0.769895	85.5	118.999	116.512	0.00195265	0.307534	0.317079	0.044278	0.684122	0.299452	2.22932
P17038	PSP	p	T	337	0	0.752645	80.79	109.886	102.621	0.000268747	0.28069	0.296451	0.0451558	0.55256	0.306334	2.18346
P17038	PSP	p	T	421	0	0.709557	75.83	105.033	98.365	0.000241118	0.362344	0.383688	0.0530752	0.740351	0.307453	2.31962
P17038	PSP	p	T	449	0	0.752185	86.5	123.055	115.444	0.000305983	0.416889	0.438666	0.0417978	0.709926	0.375014	2.19837
P17038	PSP	p	T	533	0	0.757301	82.2	96.8216	90.4697	0.000288702	0.338505	0.356509	0.0491842	0.684903	0.225652	2.35957
P17038	PSP	p	T	54	0	0.971808	86.5	683.262	678.974	0.00109333	0.318137	0.325048	0.0305138	0.11203	1.28473	2.15854
P17038	PSP	p	T	561	0	0.781452	87	105.428	99.6776	0.000315217	0.338048	0.354652	0.0419372	0.536157	0.242542	2.09491
P17038	PSP	p	T	583	0	0.782485	83.62	90.111	86.7301	0.00528823	0.353689	0.368554	0.0420025	0.921652	0.217017	2.31838
P17038	PSP	p	T	589	0	0.634286	79.36	125.645	119.125	0.000277696	0.316114	0.331919	0.0412624	0.579744	0.295481	2.06982
P17038	PSP	p	T	611	0	0.737768	80.26	80.2155	77.1719	0.00657708	0.277149	0.290089	0.0424292	0.870024	0.154039	2.43713
P17038	PSP	p	T	673	0	0.704404	83.95	121.066	116.029	0.000273237	0.256565	0.266915	0.0459805	0.531464	0.242769	1.98686
P17038	PSP	p	T	695	0	0.742414	83.06	121.757	119.214	0.00836366	0.32817	0.338302	0.0499444	0.721441	0.324078	2.16872
P17038	PSP	p	T	701	0	0.745253	83.09	195.536	190.445	0.000291627	0.296155	0.306413	0.0442467	0.391145	0.52435	1.9501
P17038	PSP	p	T	729	0	0.732557	80.5	247.413	242.378	0.000294759	0.357012	0.368032	0.0452585	0.36428	0.674033	1.98403
P17038	PSP	p	Y	706	0	0.715431	87.35	167.054	163.95	0.000988061	0.325747	0.335648	0.0521448	0.513641	0.446301	2.24678
P17039	PSP	p	T	311	0	0.403784	89.3	34.0399	31.6558	0.00037498	0.340818	0.361412	0.0533305	0.516368	0.431163	3.19655
P17039	PSP	p	T	326	0	0.388701	89.66	26.2704	25.0413	0.00638791	0.395574	0.41479	0.0547494	0.824261	0.351847	3.58906
P17039	PSP	p	T	395	0	0.261343	88.12	43.3929	41.1996	0.000374773	0.454313	0.477298	0.0490203	0.57855	0.556014	3.20931
P17039	PSP	p	T	423	0	0.475222	90.87	56.8963	54.7659	0.000390688	0.433565	0.451867	0.0480682	0.416829	0.656015	3.04124
P17039	PSP	p	T	451	0	0.435158	90.89	54.0362	51.8344	0.000379881	0.36701	0.383654	0.0492028	0.364064	0.501038	2.88879
P17039	PSP	p	T	535	0	0.409467	89	63.5977	61.481	0.000391277	0.244667	0.254945	0.0488322	0.248157	0.642397	2.70082
P17039	PSP	p	T	563	0	0.44572	82.76	95.5576	93.7817	0.000359625	0.297141	0.307263	0.0478689	0.187065	0.981829	2.67944
P17039	PSP	p	T	591	0	0.450052	87.82	121.147	119.412	0.000487331	0.42166	0.434764	0.0489525	0.200429	1.35438	2.53746
P17039	PSP	p	Y	328	0	0.442744	89.44	22.4886	21.278	0.000847898	0.400257	0.421644	0.0467726	1.03329	0.29774	3.79659
P17040	PSP	p	S	282	0	0.244737	25.96	26359.4	25546	1.88e-26	0.12401	0.129857	0.0653899	0.0242892	7.3162	0.190387
P17040	PSP	p	S	341	0	0.742382	57.77	492.247	478.877	0.0012151	0.329363	0.339307	0.0591738	1.86452	0.69335	3.5926
P17040	PSP	p	T	755	0	0.4672	81.79	513.317	503.02	0.00894294	0.380757	0.391529	0.0569534	1.54943	0.784481	2.85814
P17040	PSP	p	S	567	0	0.696959	63.14	339.076	327.753	0.00101164	0.394382	0.403158	0.06651	2.39831	0.441615	3.56598
P17040	PSP	p	T	926	0	0.313184	80.76	344.119	330.715	0.000318277	0.348018	0.362394	0.0438694	2.43569	0.384561	2.58494
P17040	PSP	p	S	392	0	0.571969	59.64	206.538	198.51	0.000354619	0.300905	0.310385	0.0552822	5.38747	0.232584	2.86277
P17040	PSP	p	T	789	1	0.444558	79.74	240.744	234.326	0.000457991	0.414434	0.426706	0.0552982	4.62874	0.325461	2.78021
P17040	PSP	p	T	761	0	0.412145	80.57	617.787	603.32	0.000275771	0.370308	0.382136	0.0468913	1.28342	0.927384	2.56854
P17040	PSP	p	T	733	0	0.328169	75.66	658.666	641.903	0.000282008	0.37834	0.387882	0.0538426	1.00502	1.04556	2.63185
P17040	PSP	p	T	954	0	0.43505	78.74	237.373	227.892	0.000295373	0.354324	0.368225	0.0516778	4.41107	0.277604	2.3948
P17040	PSP	p	T	924	0	0.336919	80.76	265.524	255.115	0.00117467	0.344066	0.357853	0.0436309	3.17261	0.269642	2.78097
P17040	PSP	p	Y	402	0	0.6737	61.76	341.839	331.404	0.00175474	0.315433	0.324243	0.061333	2.9099	0.447897	3.44261
P17040	PSP	p	S	1001	0	0.500912	86.45	205.082	191.82	0.00621277	0.25304	0.26314	0.0473762	3.68398	0.153475	2.85325
P17040	PSP	p	S	857	0	0.034234	35.05	2200.92	1788.26	2.51e-13	0.205821	0.227298	0.0821828	0.103646	0.769119	0.484704
P17040	PSP	p	T	982	0	0.340856	80.57	210.071	197.727	0.000338824	0.26603	0.276796	0.0468788	4.45191	0.212771	2.68505
P17040	PSP	p	Y	710	0	0.313501	73.28	651.686	637.067	0.000473695	0.38896	0.397514	0.0465039	1.10783	1.04171	2.99314
P17040	PSP	p	S	637	0	0.220184	33.79	17067.8	15768.2	2.74e-25	0.250904	0.268661	0.0860072	0.0346992	8.39325	0.188522
P17040	PSP	p	S	12	0	0.1422	37.2	59786.3	59148.2	5.69e-21	0.171094	0.176412	0.07351	0.0106289	13.4404	0.210551
P17040	PSP	p	T	205	0	0.0629109	30	11925.6	11471.7	2.16e-32	0.203968	0.213883	0.0816674	0.0590723	4.1191	0.273996
P17040	PSP	p	T	898	0	0.181385	77.72	304.083	292.062	0.000299072	0.338092	0.348711	0.0551228	1.8837	0.387137	2.89714
P17040	PSP	p	S	862	0	0.0635606	37.45	912.256	553.81	4.92e-10	0.115079	0.149196	0.0787243	0.371048	0.384353	0.707678
P17040	PSP	p	S	834	0	0.0820888	26.81	417.764	365.645	3.86e-07	0.285048	0.309672	0.0408877	1.37648	0.446017	1.55646
P17040	PSP	p	T	1010	0	0.399213	82.66	303.065	278.258	0.000284398	0.236365	0.246384	0.0494164	1.97375	0.224665	2.47837
P17041	PSP	p	S	59	0	0.698844	34.25	8.02221	6.51755	7.65e-06	0.227295	0.279463	0.086762	0.123525	0.504484	3.94587
P17041	PSP	p	S	69	0	0.720674	50.14	26.8847	25.6652	7.13e-06	0.184119	0.207265	0.108019	0.0359729	1.32808	3.08286
P17041	PSP	p	T	100	1	0.719098	94.66	1.64802	1.134	0.000735661	0.205164	0.278455	0.102856	0.526914	0.102872	5.70275
P17041	PSP	p	T	128	0	0.810449	95.06	3.34686	2.49743	0.000530068	0.250786	0.323699	0.0825203	0.288122	0.290422	5.48378
P17041	PSP	p	T	272	0	0.766583	55.23	24.9698	23.6512	8.42e-05	0.288163	0.325977	0.0826048	0.0589511	3.11158	4.32373
P17066	PSP	p	S	123	0	0.148823	97.76	0.236393	0.127885	0.00522343	0.262655	0.493486	0.100592	1.23455	0.135992	18.4681
P17066	PSP	p	S	278	0	0.177123	96.94	0.726483	0.360758	3.04e-05	0.258545	0.511921	0.0846859	0.335823	0.379514	12.2883
P17066	PSP	p	S	298	0	0.0920205	97.71	0.659913	0.414686	0.000118577	0.269163	0.477666	0.13894	0.393997	0.401952	14.648
P17066	PSP	p	S	309	0	0.37142	97.52	0.44685	0.197675	8.4e-05	0.184506	0.394739	0.0983232	0.549912	0.203389	14.1787
P17066	PSP	p	S	314	0	0.398562	96.78	0.337168	0.121149	0.000210717	0.15542	0.369595	0.0790157	0.606466	0.125555	14.8862
P17066	PSP	p	S	364	0	0.435689	92.13	0.521324	0.256052	0.000222726	0.258876	0.51354	0.083445	0.472181	0.289184	14.0666
P17066	PSP	p	S	402	0	0.373675	90.52	0.238495	0.0714741	0.00203566	0.192409	0.472049	0.103404	0.690526	0.0668964	16.2427
P17066	PSP	p	S	42	0	0.441416	98.32	0.247263	0.125165	0.00346676	0.299504	0.574376	0.102285	1.12043	0.138269	18.1939
P17066	PSP	p	S	59	0	0.221026	94.39	0.526089	0.289816	0.000241826	0.305225	0.567084	0.127026	0.568631	0.311469	14.1298
P17066	PSP,iPTMnet	p	T	224	0	0.4463	93.44	0.187283	0.0548915	0.00209446	0.124568	0.33012	0.09592	0.696314	0.0503978	17.5777
P17066	PSP	p	T	228	0	0.508423	81.04	0.167322	0.0228705	0.00192655	0.1002	0.363351	0.092659	0.364543	0.0180504	17.0986
P17066	PSP	p	T	267	1	0.117279	94.41	0.384775	0.227225	0.00294496	0.303328	0.544182	0.131913	0.800411	0.231566	16.5984
P17066	PSP	p	T	300	0	0.114281	98.56	0.633675	0.363923	2.42e-05	0.250468	0.467187	0.0954028	0.423827	0.376612	14.1277
P17066	PSP	p	T	315	0	0.430368	97.43	0.261557	0.102842	0.00074763	0.169854	0.383772	0.0934104	0.819425	0.112008	16.6354
P17066	PSP	p	T	39	0	0.41894	97.66	0.361949	0.20574	0.000948012	0.321007	0.581484	0.0895448	0.88414	0.235706	16.7334
P17066	PSP	p	T	40	0	0.367541	98.47	0.355147	0.200051	0.00149124	0.31798	0.578962	0.0901677	0.855136	0.22748	16.8622
P17066	PSP	p	T	407	0	0.354709	86	0.551157	0.275068	0.000136154	0.288029	0.552303	0.119862	0.460784	0.270304	15.1561
P17066	PSP	p	T	47	0	0.385003	93.11	0.517502	0.290309	0.000211209	0.277237	0.517362	0.131974	0.53514	0.304409	14.975
P17066	PSP	p	T	49	0	0.35206	85.06	0.685365	0.376875	2.8e-05	0.265036	0.499212	0.120079	0.375246	0.394673	14.0965
P17066	PSP	p	T	504	0	0.254926	56.04	0.321233	0.112197	9.43e-05	0.166436	0.383492	0.108067	0.68356	0.106199	15.3039
P17066	PSP	p	Y	185	0	0.501063	92.92	0.320509	0.177346	0.00122263	0.257437	0.481082	0.0791878	0.850048	0.188301	17.0323
P17066	PSP	p	Y	373	0	0.453041	97.45	0.303462	0.173308	0.0021376	0.289949	0.52494	0.0737318	1.04585	0.187159	17.6676
P17066	PSP	p	Y	43	0	0.377812	98.25	0.288979	0.149004	0.00194865	0.295401	0.563839	0.11243	0.934039	0.161554	17.498
P17096	PSP	p	T	75	0	0.497257	61.26	1020.75	1016.39	0.0672715	0.469354	0.470908	0.0415633	0.879793	0.329944	1.37078
P17096	PSP	p	S	14	0	0.484244	65.61	2037.16	2035.2	0.0198125	0.454781	0.45551	0.0966073	0.585103	0.998677	1.04231
P17096	PSP	p	T	77	0	0.505057	60.64	1192.69	1189.23	0.0114406	0.386198	0.387223	0.0708658	0.50466	0.315586	1.37484
P17096	PSP,iPTMnet	p	S	44	0	0.484625	59.24	657.708	654.37	0.040731	0.335651	0.336957	0.0827418	1.87775	0.263704	1.0524
P17096	PSP	p	S	8	0	0.46325	61.53	4018.28	4014.97	0.0236229	0.490364	0.491089	0.106063	0.261149	2.19211	0.790724
P17096	PSP	p	T	76	0	0.536089	61.15	1205.27	1200.55	0.0383884	0.396354	0.397609	0.0803572	0.472778	0.323362	1.27729
P17096	PSP,iPTMnet	p	T	39	0	0.483621	57.87	889.166	887.113	0.00511645	0.374113	0.375037	0.082934	0.646157	0.335794	1.2489
P17096	PTMD2.0	p	S	99	1	0.551611	59.78	1748.34	1746.55	0.0360024	0.38712	0.387728	0.0652356	0.682553	0.781781	1.30362
P17096	PSP,iPTMnet	p	S	49	0	0.436498	64.74	773.308	770.609	0.00466366	0.215283	0.215961	0.0992091	1.01314	0.234654	1.09975
P17096	PSP,iPTMnet	p	S	103	0	0.495277	62.97	2769.77	2766.9	0.0112722	0.389644	0.390271	0.0850198	0.415595	1.15279	1.16865
P17096	PSP	p	T	72	0	0.49751	63.65	1129.66	1125.24	0.0124918	0.502461	0.504042	0.0817016	0.944969	0.426929	1.20737
P17096	PSP,iPTMnet	p	S	9	0	0.460591	65.8	3256.75	3253.59	0.0201732	0.490716	0.491478	0.108307	0.328153	1.74591	0.825657
P17096	PSP	p	T	21	0	0.447367	60.01	730.356	729.337	0.0620884	0.508834	0.509722	0.058198	1.46982	0.307604	1.39531
P17096	PSP	p	S	6	0	0.462112	64.45	5093.43	5089.51	0.00585439	0.490216	0.490926	0.0955513	0.200386	2.74063	0.689208
P17096	PSP,iPTMnet	p	S	64	0	0.478941	76.07	2768.02	2765.93	0.00546037	0.4295	0.430141	0.0989619	0.246762	0.928239	1.37905
P17096	PSP	p	S	2	0	0.487648	67.86	8512.87	8506.29	0.000703361	0.461477	0.46214	0.109071	0.114662	4.15205	0.58788
P17096	PSP,iPTMnet	p	S	102	0	0.526225	59.74	2470.88	2468.25	0.0593404	0.394218	0.394859	0.062125	0.477261	1.05523	1.3249
P17152	PSP	p	S	17	0	0.759651	37.78	340.016	338.783	5.22e-07	0.564709	0.568173	0.113021	0.465924	9.70464	4.97987
P17152	PSP	p	S	13	1	0.719717	45.67	623.713	622.194	1.03e-08	0.526693	0.529548	0.137373	0.232958	17.7096	3.77179
P17152	PSP	p	S	14	0	0.789876	40.48	586.743	585.616	1.18e-07	0.557664	0.560533	0.16187	0.244542	16.9668	4.36207
P17152	PSP	p	S	25	0	0.805264	56.57	105.953	105.309	0.000400466	0.51376	0.517663	0.114939	1.39027	3.14057	9.3821
P17152	PSP	p	T	65	0	0.959461	77.59	42.0947	41.8303	0.00117827	0.472142	0.475885	0.110846	3.34288	1.24245	11.1497
P17152	PSP	p	S	144	0	0.828013	56.83	81.5568	81.2657	0.00115197	0.554409	0.557817	0.139922	1.96721	2.36661	10.7218
P17152	PSP	p	S	154	0	0.925241	57.4	59.9589	59.5922	0.000839855	0.468775	0.472648	0.100295	2.2884	1.7242	10.2397
P17152	PSP	p	T	155	0	0.94026	64.36	49.5869	49.3255	0.00148001	0.477194	0.480919	0.114697	2.82975	1.43836	11.0539
P17174	PSP	p	S	138	0	0.264091	96.97	0.881519	0.68975	0.000479985	0.386767	0.496899	0.0999308	4.8216	0.586321	16.1282
P17174	PSP	p	S	149	0	0.271755	97.88	1.79578	1.57415	0.000317593	0.406037	0.491125	0.101667	2.99241	1.26074	15.1963
P17174	PSP	p	S	158	0	0.255554	98.28	1.13583	0.952111	0.000443836	0.391726	0.486832	0.106685	3.59606	0.782628	16.2146
P17174	PSP	p	S	211	0	0.349931	98.8	0.96254	0.748453	0.000221658	0.345441	0.446886	0.104187	2.8045	0.548765	15.355
P17174	PSP	p	S	224	0	0.341145	98.43	0.201776	0.0974198	0.0260129	0.310748	0.49965	0.0324616	18.97	0.0753172	19.2913
P17174	PSP	p	S	297	0	0.190814	97.68	2.54491	2.21365	0.000121989	0.433629	0.524238	0.0927102	2.14898	1.85978	13.8901
P17174	PSP	p	S	385	1	0.386447	90.07	1.00665	0.819001	0.000526061	0.3937	0.495541	0.108737	5.07192	0.697675	16.392
P17174	PSP	p	S	391	1	0.37777	94.86	0.336505	0.207599	0.00362354	0.286582	0.415251	0.112254	7.95126	0.13748	18.7932
P17174	PSP	p	S	66	0	0.226096	96.41	4.28254	3.67377	3.91e-06	0.397674	0.486939	0.105039	0.900653	2.79267	12.0983
P17174	PSP	p	T	140	0	0.319207	95.36	0.610514	0.461762	0.00241114	0.376448	0.490337	0.100608	7.80053	0.383251	17.7498
P17174	PSP	p	T	295	0	0.267212	97.42	2.19016	1.95307	0.000413147	0.431493	0.515044	0.0822526	2.6479	1.61214	15.2716
P17174	PSP,iPTMnet	p	T	333	0	0.464423	96.66	0.523302	0.323189	0.000393023	0.311229	0.446164	0.104996	6.65704	0.225638	16.3645
P17174	PSP	p	T	403	0	0.160123	98.46	1.02255	0.812658	6.94e-05	0.374159	0.480326	0.137552	4.00907	0.598501	15.1212
P17174	PSP	p	Y	226	0	0.330727	96.58	0.173285	0.0577469	0.0162622	0.255141	0.493254	0.0592711	16.2754	0.04629	19.2728
P17174	PSP	p	Y	264	0	0.30523	95.54	0.899122	0.695935	0.000563764	0.400077	0.512102	0.101544	5.16897	0.587348	15.9028
P17174	PSP	p	Y	373	0	0.238812	98.28	1.68381	1.4734	0.000376452	0.391985	0.478781	0.101946	3.2255	1.19167	15.8178
P17174	PSP	p	Y	381	0	0.40062	97.29	1.03498	0.891521	0.00139724	0.372417	0.457206	0.131741	5.7459	0.696425	17.8147
P17174	PSP	p	Y	400	0	0.148181	98.56	0.900382	0.710418	0.00011299	0.335858	0.434799	0.133968	4.10108	0.483704	15.7725
P17174	PSP	p	Y	41	0	0.335081	95.17	0.449653	0.306057	0.00217877	0.337308	0.463105	0.119812	7.69112	0.232153	18.0556
P17174	PSP,iPTMnet	p	Y	71	0	0.271871	97.77	3.03602	2.56797	3.87e-05	0.429338	0.527159	0.101518	1.54672	2.20816	14.1064
P17181	PSP	p	Y	538	0	0.928462	52.08	14447.7	14433.7	1.06e-19	0.31942	0.320633	0.116789	0.0838426	22.8356	0.521547
P17181	PSP,iPTMnet	p	S	495	0	0.737955	44.75	2645.5	2639.27	8.41e-21	0.282753	0.283946	0.0936391	0.344914	4.12078	1.10091
P17181	PSP,iPTMnet,PTMint	p	Y	466	1	0.762951	71.41	1013.58	1008.71	3.75e-11	0.403709	0.406111	0.143018	1.72491	3.30055	4.14872
P17181	PSP,iPTMnet	p	S	535	0	0.900089	47.82	23374.2	23338.9	4.29e-21	0.36194	0.363416	0.128872	0.0759018	54.1852	0.497256
P17181	PSP,iPTMnet	p	T	494	0	0.716598	35.54	3231.03	3220.33	2.34e-21	0.261207	0.262421	0.0936606	0.238695	4.26703	0.954334
P17181	PSP	p	T	85	0	0.804615	90.78	174.296	173.358	0.000829419	0.422252	0.424207	0.0724579	4.48252	0.520647	8.7833
P17181	PSP	p	Y	527	0	0.765218	40.9	72372	72336.2	1.18e-27	0.393727	0.395103	0.0673574	0.0234567	244.308	0.343533
P17181	PSP,iPTMnet	p	Y	481	1	0.72907	40.99	2157.82	2152.07	3.37e-18	0.331924	0.333387	0.134429	0.590313	4.54332	1.45076
P17252	PSP,iPTMnet	p	S	10	0	0.226242	34.94	1066.94	1064.49	6.11e-15	0.636881	0.647465	0.0796506	0.0442039	116.709	3.64784
P17252	PSP	p	S	13	0	0.194011	39.83	617.835	616.148	1.74e-12	0.494549	0.503036	0.0897745	0.0687637	56.3358	4.56315
P17252	PSP,iPTMnet	p	S	208	0	0.264112	95.17	14.3312	14.0487	0.000170266	0.603578	0.61958	0.0797408	4.73902	1.6732	13.0763
P17252	PSP,iPTMnet	p	S	226	0	0.367855	98.39	22.7733	22.5241	0.000233548	0.654569	0.66885	0.0721816	2.74652	2.9052	14.0354
P17252	PSP	p	S	234	1	0.42241	87.55	6.51614	6.22269	0.000153316	0.422498	0.440613	0.0896326	7.18608	0.666471	13.5154
P17252	PSP	p	S	241	0	0.504798	98.15	10.7239	10.5796	0.00312911	0.661131	0.676028	0.0726797	6.38683	1.31637	16.1631
P17252	PSP,iPTMnet	p	S	319	0	0.281937	30.92	39.0428	37.3299	6.58e-11	0.314654	0.327893	0.0732619	0.746361	2.16569	7.14448
P17252	PSP	p	S	321	0	0.319089	32.87	30.6309	28.8807	4.25e-09	0.402223	0.421921	0.0642513	1.40654	2.25812	6.95061
P17252	PSP	p	S	349	1	0.796281	72.94	12.1546	11.8955	0.000102708	0.66164	0.679731	0.0795374	4.44844	1.57384	12.7649
P17252	PSP,iPTMnet	p	S	473	0	0.88514	89.67	2.29705	2.12229	0.000691123	0.307764	0.327153	0.0777118	13.4867	0.189889	15.4764
P17252	PSP	p	S	51	0	0.273966	93.9	19.8081	19.6624	0.00272962	0.714849	0.728413	0.0936603	3.25906	2.49112	16.1244
P17252	PSP,iPTMnet	p	S	651	0	0.813388	88.19	27.1167	26.6689	2.5e-05	0.715952	0.73323	0.079365	2.31965	3.4681	11.9232
P17252	iPTMnet	p	S	670	0	0.764669	55.23	4.52874	4.23421	7.93e-05	0.344614	0.364538	0.08669	9.48779	0.491441	13.4155
P17252	PSP,iPTMnet	p	T	11	0	0.189254	40.05	925.621	923.228	1.44e-13	0.604221	0.614426	0.0995995	0.0496927	99.8673	3.76132
P17252	PSP	p	T	176	0	0.382772	98.53	19.8017	19.5919	0.000482207	0.660946	0.675188	0.0724055	3.12043	2.54842	14.5341
P17252	PSP	p	T	214	0	0.549173	98.04	32.4227	32.176	0.000317675	0.693908	0.707455	0.0777642	2.04139	4.10663	13.8228
P17252	PSP	p	T	228	0	0.266729	97.96	17.7005	17.4418	0.000203415	0.612358	0.627103	0.0841379	3.50001	2.19608	13.8098
P17252	PSP	p	T	337	0	0.622312	87.9	19.1746	18.8602	0.000113049	0.669088	0.685309	0.0664891	3.53717	2.30643	13.4339
P17252	PSP	p	T	361	0	0.650517	89.11	11.757	11.2886	4.41e-05	0.547418	0.568248	0.0692318	5.19478	1.30884	12.1894
P17252	PSP	p	T	48	0	0.399542	95.24	29.7534	29.5095	0.000530967	0.697776	0.711426	0.0808403	2.18654	3.75668	13.822
P17252	PSP,iPTMnet	p	T	494	0	0.859938	96.98	7.32358	6.99839	0.00013631	0.599174	0.622683	0.0753139	8.21425	0.875128	12.6058
P17252	PSP,iPTMnet	p	T	495	0	0.896049	96.74	8.54819	8.26669	0.000233659	0.624761	0.645408	0.0776859	6.90046	1.07203	13.2097
P17252	PSP,iPTMnet	p	T	497	0	0.882395	95.54	10.1615	9.89566	0.000232318	0.632386	0.651175	0.0820898	5.50563	1.33215	13.5781
P17252	PSP,iPTMnet	p	T	501	0	0.853654	94.64	6.08189	5.88347	0.000851592	0.529719	0.548068	0.0834349	7.7862	0.825536	14.6237
P17252	PSP,iPTMnet	p	T	638	0	0.802458	77.43	20.3542	19.9837	8.67e-05	0.678208	0.695622	0.0802499	2.84097	2.5117	13.3578
P17252	PSP,iPTMnet	p	Y	195	0	0.56831	98.61	25.9141	25.7384	0.00168316	0.69453	0.707744	0.0712857	2.56171	3.28323	15.2038
P17252	PSP	p	Y	285	0	0.63223	93.49	5.54599	5.37572	0.00207971	0.663324	0.684026	0.0743881	12.3816	0.665618	16.0015
P17252	PSP	p	Y	286	0	0.61909	94.35	6.2274	6.07552	0.00417864	0.689397	0.708548	0.0731692	10.6013	0.7694	16.4565
P17252	PSP	p	Y	365	0	0.72683	94.68	6.77354	6.62334	0.00168171	0.620042	0.636884	0.0764541	9.97878	0.769687	16.1497
P17252	PSP	p	Y	504	0	0.871566	98.04	4.34098	4.18944	0.00238985	0.430186	0.446568	0.0762906	10.4387	0.594635	15.8879
P17252	PSP	p	Y	512	0	0.831416	96.49	10.7261	10.3256	5.33e-05	0.526579	0.546133	0.0813592	4.72269	1.40057	12.1581
P17275	PSP,iPTMnet	p	S	117	0	0.995519	36.86	5766.16	5722.04	3.09e-06	0.211651	0.213961	0.0429653	0.238101	0.894721	0.385409
P17275	PSP	p	S	237	0	0.99426	49.01	7579.41	7477.85	7.4e-12	0.249259	0.253147	0.142006	0.227456	0.610492	0.200566
P17275	PSP,iPTMnet,PTMint	p	S	251	1	0.996628	42.94	2135.65	2067.39	9.39e-06	0.235623	0.241108	0.12921	0.596732	0.260603	0.470611
P17275	PSP,iPTMnet,PTMint	p	S	259	1	0.996181	57.79	1301.71	1262.5	0.000664003	0.285117	0.29241	0.141904	1.28051	0.19337	0.633705
P17275	iPTMnet	p	S	311	0	0.97146	98.48	1768.88	1754.25	0.0198993	0.42659	0.431035	0.0625683	1.29919	0.350262	1.11233
P17275	PSP	p	S	312	0	0.977876	98.38	1881.8	1865.55	0.0160506	0.419815	0.42437	0.0597876	1.18216	0.367895	1.16566
P17275	PSP	p	S	49	0	0.976378	36.62	9781.77	9712.87	5.18e-16	0.237164	0.239464	0.132718	0.163176	0.71947	0.260608
P17275	PSP,iPTMnet,PTMint	p	S	79	0	0.993014	48.97	5353.22	5241.06	0.000388531	0.314426	0.319775	0.0729238	0.292584	0.786972	0.337464
P17275	PSP	p	T	129	0	0.994413	67.39	2338.88	2323.58	0.0113287	0.256352	0.25874	0.0593911	1.03561	0.358795	0.65236
P17275	PSP	p	T	238	1	0.992129	43.28	7184.42	7075.48	4.17e-11	0.206505	0.210044	0.0952182	0.189275	0.445195	0.209167
P17275	PSP,iPTMnet,PTMint	p	T	255	1	0.997587	50.93	1539.83	1481.2	4.58e-05	0.253403	0.260507	0.135806	0.826503	0.203626	0.468327
P17275	PSP	p	T	330	0	0.959712	94.31	3631.61	3604.38	0.00489678	0.397956	0.402938	0.0653044	0.581864	0.64037	1.11606
P17275	PSP	p	Y	109	0	0.996336	43.47	1397.09	1366.64	1.8e-05	0.242856	0.246911	0.0553053	1.92241	0.213628	0.464402
P17275	PSP	p	Y	111	0	0.995905	48.8	1939.3	1918.86	0.000783875	0.226979	0.229554	0.0452409	1.216	0.315	0.566153
P17275	PSP	p	Y	47	0	0.97909	36.54	6308.76	6219.95	1.86e-16	0.235516	0.23845	0.13924	0.33232	0.432579	0.240211
P17275	PSP	p	Y	68	1	0.980389	44.52	12116.9	11947.3	5.48e-09	0.315992	0.320666	0.11722	0.120602	1.57544	0.205013
P17301	PSP,iPTMnet	p	T	1177	0	0.607733	32.21	19791.2	19781.3	1.65e-30	0.357295	0.363983	0.197833	0.00883879	1535.67	0.795586
P17301	PSP	p	Y	1071	0	0.716236	90.29	29.8241	29.5737	6.35e-09	0.525167	0.537051	0.261098	4.46209	2.58564	11.9208
P17301	PSP	p	T	282	0	0.731454	94.85	7.54771	7.41029	0.00353555	0.428528	0.44238	0.119991	4.15673	0.605906	14.7708
P17301	PSP	p	T	412	0	0.639081	86.41	4.89396	4.65587	0.000115034	0.483108	0.505298	0.0758782	20.044	0.473011	13.4251
P17301	PSP	p	Y	262	0	0.758888	96.33	10.1775	9.93615	0.000322529	0.517114	0.534841	0.0687427	6.13343	0.987031	13.1638
P17301	PSP	p	T	1076	0	0.811406	94.79	41.0419	40.8429	5.94e-09	0.519703	0.53034	0.222875	3.22671	3.42123	12.1742
P17301	PSP	p	S	713	0	0.754275	80.86	7.83965	7.46069	5e-07	0.47583	0.499223	0.173521	12.6662	0.766777	13.0013
P17301	PSP	p	T	101	0	0.614362	93.11	4.8149	4.62206	0.000534283	0.491536	0.51171	0.046582	28.2338	0.455578	15.0422
P17301	PSP,iPTMnet	p	S	1181	0	0.572128	32.07	44719.3	44713.3	4.32e-33	0.302394	0.308246	0.175299	0.00289133	2904.35	0.453288
P17301	PSP	p	S	621	0	0.62528	98.37	2.14156	2.01282	0.0043378	0.413148	0.436781	0.0571939	65.4647	0.185027	15.8632
P17301	PSP	p	Y	774	0	0.728407	82.51	2.95494	2.67491	8.8e-05	0.384649	0.414794	0.0984675	33.9682	0.212525	14.3741
P17301	PSP	p	S	768	0	0.819164	85.37	5.30432	5.07892	0.000193555	0.394872	0.413403	0.120998	27.6837	0.50532	14.7842
P17301	PSP	p	S	601	0	0.744772	91.86	2.6044	2.40037	0.000163955	0.384416	0.410846	0.0717995	46.7873	0.208866	14.6904
P17301	PSP	p	Y	50	0	0.535255	98.05	2.56604	2.42095	0.00495919	0.407273	0.429357	0.0586405	53.5791	0.223553	15.64
P17301	PSP	p	T	712	0	0.736844	69.99	8.89756	8.33542	9.06e-08	0.477902	0.505242	0.18944	11.3974	0.874178	11.4094
P17301	PSP	p	Y	264	0	0.714151	95.06	8.62067	8.42002	0.000389035	0.523544	0.541079	0.0713569	7.49915	0.845914	13.7712
P17301	PSP	p	T	978	0	0.706395	89.25	27.8237	27.5608	4.86e-09	0.524872	0.537075	0.25554	4.82497	2.49229	12.0015
P17301	PSP	p	Y	1005	0	0.775167	92.76	44.4653	44.2856	5.1e-08	0.516739	0.52709	0.264305	2.98765	3.63885	12.4024
P17301	PSP	p	S	613	0	0.607301	84.54	6.09005	5.77535	8.4e-05	0.337177	0.355214	0.0539236	19.9777	0.588697	12.3491
P17301	PSP,iPTMnet	p	S	1180	0	0.593931	27.01	38103.4	38099.5	4e-33	0.317511	0.323527	0.184874	0.00365579	2593.1	0.536266
P17302	PSP,iPTMnet	p	S	255	1	0.996693	40.69	2270.42	2257.49	3.54e-11	0.574493	0.576807	0.129314	0.894574	7.02727	2.08744
P17302	-	p	S	330	1	0.998832	36.38	3154.46	3138.9	5.67e-17	0.244677	0.245873	0.154352	0.295607	3.16252	0.836839
P17302	PSP,iPTMnet	p	S	344	0	0.993133	33.27	16173.8	16151.8	1.6e-27	0.404985	0.405898	0.103652	0.0663269	35.4388	0.366566
P17302	PSP	p	T	250	0	0.996162	37.59	1449.04	1433.87	3.93e-08	0.593306	0.597347	0.139934	1.41549	4.68924	2.2731
P17302	PSP,iPTMnet,PTMint	p	S	262	1	0.9986	37.79	3587.07	3562.2	1.71e-15	0.379311	0.381196	0.112543	0.713219	7.56432	0.670818
P17302	PSP,iPTMnet,PTMint	p	S	368	1	0.998025	38.11	14038.9	14020.9	7.33e-36	0.13568	0.136002	0.0818851	0.149367	18.2855	0.418761
P17302	PSP	p	S	244	0	0.995	50.53	948.073	943.421	1.16e-05	0.561514	0.563801	0.145777	2.25126	3.1511	4.47883
P17302	PSP,iPTMnet,PTMint,PTMD	p	S	282	1	0.999677	46.54	8090.2	8062.72	5.79e-17	0.387558	0.388813	0.149115	0.229266	24.9765	0.72454
P17302	PSP	p	T	290	0	0.999597	45.25	1889.26	1877.58	9.54e-13	0.276084	0.277293	0.170973	0.935711	5.40948	1.06727
P17302	PSP,iPTMnet	p	S	314	1	0.999193	81.44	966.703	959.248	9.93e-13	0.308557	0.310332	0.168928	2.17121	1.60827	1.31644
P17302	PSP	p	T	275	1	0.99937	39.11	8312.27	8291.82	8.01e-23	0.290519	0.291417	0.179085	0.218748	17.2832	0.411425
P17302	PSP,iPTMnet,PTMint,PTMD	p	S	279	1	0.999405	45.76	8114.75	8098.41	8.57e-20	0.366583	0.367627	0.170512	0.204166	22.249	0.50707
P17302	PSP,iPTMnet	p	Y	267	0	0.998457	34.72	6829	6798.46	1.19e-18	0.235984	0.236933	0.128185	0.310797	14.4634	0.453889
P17302	PSP,iPTMnet	p	S	251	0	0.996884	37.52	1593.78	1581.75	9.66e-09	0.590199	0.593333	0.129993	1.26948	5.19969	2.46428
P17302	PSP,iPTMnet	p	T	326	0	0.999129	45.95	2370.9	2362.08	9.53e-16	0.212475	0.213425	0.134158	0.684888	3.32509	1.09439
P17302	-	p	S	369	1	0.997879	35.94	12497.7	12477.1	8.25e-36	0.155856	0.156237	0.0722125	0.143635	14.3697	0.465319
P17302	PSP,iPTMnet	p	S	296	1	0.998531	54.23	546.514	541.402	8.52e-11	0.439516	0.442299	0.148974	4.08784	1.40798	1.49316
P17302	PSP,iPTMnet	p	S	306	1	0.999154	80.38	656.519	652.171	7.17e-08	0.433372	0.43549	0.156075	3.96013	1.58321	1.76028
P17302	PSP,iPTMnet,PTMint	p	S	373	1	0.997628	39.33	13920.4	13906.6	8.59e-37	0.364326	0.365027	0.0944865	0.126391	22.2109	0.398164
P17302	PSP	p	Y	301	0	0.998791	66.17	583.096	579.897	6.09e-10	0.33614	0.337634	0.166253	3.90429	1.6075	1.6005
P17302	PSP	p	S	272	1	0.999208	38.05	10868.5	10850.4	1.96e-22	0.222731	0.223339	0.11421	0.1622	19.66	0.396719
P17302	PSP,iPTMnet,PTMint	p	Y	313	1	0.999223	82.49	937.073	931.154	1.2e-12	0.322234	0.323835	0.155764	2.63032	1.73049	1.36584
P17302	PSP	p	Y	137	0	0.992909	61.77	618.637	618.145	0.00334481	0.618672	0.619732	0.0963058	3.93016	1.98693	7.91346
P17302	PSP,iPTMnet	p	S	297	0	0.999134	55.39	579.658	576.002	3.32e-10	0.331261	0.332883	0.169251	3.7147	1.52261	1.58109
P17302	PSP,iPTMnet,PTMint	p	Y	265	1	0.998702	38.65	4677.53	4649.33	4.31e-18	0.280302	0.281674	0.126686	0.503675	10.3466	0.525465
P17325	PTMD2.0	p	S	63	1	0.990258	39.25	757.004	728.66	2.36e-05	0.413118	0.424719	0.0567252	1.6095	0.525507	0.597091
P17325	PTMD2.0	p	S	73	1	0.995301	54.78	948.779	936.357	0.00159316	0.398044	0.403676	0.0640096	1.44144	0.655218	0.990649
P17342	PSP,iPTMnet	p	S	533	0	0.946561	65.36	11176.1	11174.1	1.92e-25	0.59607	0.596608	0.16807	0.0942783	42.0091	1.859
P17342	PSP	p	S	156	0	0.844941	98.81	164.876	164.773	0.0297043	0.582132	0.582764	0.0488959	6.49963	0.619082	15.837
P17342	PSP	p	Y	502	0	0.886623	91.79	1674.25	1671.52	3.57e-18	0.561364	0.562279	0.169764	0.65433	5.89398	2.10985
P17342	PSP	p	Y	316	0	0.893729	95.99	225.242	225.089	0.00237133	0.546233	0.546844	0.0991263	4.1286	0.931648	14.5297
P17342	PSP	p	S	148	1	0.791042	98.6	696.292	696.093	0.000559813	0.619018	0.619615	0.0711681	1.37121	2.85591	13.5106
P17405	iPTMnet	p	S	116	0	0.900633	94.68	0.856168	0.619562	0.000191988	0.295155	0.433885	0.115281	1.53586	0.339231	15.0086
P17405	PSP	p	S	239	0	0.919697	95.01	2.70694	1.47123	6.91e-06	0.248621	0.413068	0.0680668	0.670139	0.955897	10.1741
P17405	PSP	p	S	7	0	0.960439	27.63	268.117	265.747	7.11e-13	0.335056	0.409619	0.0835911	0.010654	197.54	3.39215
P17405	PSP	p	S	233	0	0.90464	97.59	0.906955	0.677569	0.00041962	0.326645	0.461147	0.107105	2.96346	0.532638	15.4208
P17405	-	p	S	510	1	0.952077	98.39	0.390935	0.222825	0.00053671	0.239116	0.392229	0.08934	2.05501	0.128859	16.566
P17480	PSP	p	Y	150	0	0.19926	89.4	108.355	104.71	0.000568987	0.246356	0.256069	0.0439483	1.99207	0.219484	3.61294
P17480	PSP,iPTMnet	p	S	364	0	0.359951	88.83	87.5889	85.7021	0.000240362	0.341661	0.350695	0.0608778	4.28685	0.492621	4.30501
P17480	PSP,iPTMnet	p	S	495	0	0.280047	94.13	122.85	118.287	0.000722039	0.251668	0.262593	0.0454422	1.70715	0.418887	3.02349
P17480	PSP	p	S	610	0	0.0828708	94.25	268.504	260.632	0.00016459	0.241709	0.249953	0.0799853	0.85463	0.535874	2.79484
P17480	PSP	p	S	449	0	0.417422	91.81	130.218	122.229	0.000100814	0.255123	0.267647	0.0414846	1.30136	0.431889	3.60443
P17480	PSP	p	T	208	0	0.338129	94.19	65.5798	63.8826	0.00314108	0.354457	0.364291	0.0670065	6.48405	0.355098	4.86658
P17480	PSP,iPTMnet	p	S	638	0	0.274513	89.22	227.785	224.214	2.62e-05	0.222075	0.228679	0.0839317	1.17636	0.497078	2.59094
P17480	PSP	p	S	655	0	0.129341	67.62	84.6058	80.4687	1.46e-07	0.306284	0.318346	0.0868933	5.10505	0.287788	2.6483
P17480	PSP,iPTMnet	p	S	435	0	0.497788	86.14	132.391	122.957	0.000171775	0.308058	0.326539	0.0347322	1.97438	0.524934	2.76708
P17480	PSP	p	S	306	0	0.116011	94.41	74.2601	72.743	0.00284455	0.35481	0.363978	0.0435441	5.0256	0.404281	4.72541
P17480	PSP	p	Y	207	0	0.360196	95.25	61.2332	59.5421	0.00361854	0.356096	0.366269	0.0659131	6.90163	0.324244	4.8909
P17480	PSP	p	S	238	0	0.275022	95.36	83.0939	81.0131	0.000442918	0.354657	0.364606	0.0581679	4.34365	0.470625	4.48969
P17480	PSP	p	S	329	0	0.131647	87.47	102.531	99.0121	0.000466382	0.340957	0.352324	0.0469454	3.19789	0.57101	3.93586
P17480	PSP,iPTMnet	p	T	117	0	0.190982	93.34	75.3316	72.8551	0.00149299	0.327804	0.339782	0.0380611	4.23165	0.214923	3.98277
P17480	PSP	p	S	44	0	0.367327	88.5	71.9895	67.9398	0.000630723	0.368108	0.384164	0.0391537	4.37533	0.28307	4.18335
P17480	PSP	p	T	388	0	0.108348	47.07	45.142	42.9736	8.1e-06	0.33624	0.349827	0.0544423	8.49547	0.18603	3.81282
P17480	PSP,iPTMnet	p	S	666	0	0.384998	33.89	295.085	263.429	7.23e-11	0.20085	0.21599	0.0864268	0.690518	0.578286	1.72094
P17480	PSP	p	S	602	0	0.126894	93.98	206.928	202.647	0.000378125	0.207145	0.212646	0.0544691	1.12174	0.341202	2.69767
P17480	PSP,iPTMnet	p	S	273	0	0.177141	71.57	57.6972	55.7956	0.000223271	0.394635	0.407511	0.0660648	7.67533	0.292249	4.2318
P17480	iPTMnet	p	S	557	0	0.168825	41.95	61.0735	54.4228	1.62e-07	0.310171	0.334584	0.0598992	5.37328	0.148642	2.43502
P17480	PSP	p	S	147	0	0.228511	89.71	107.001	103.142	0.00093472	0.236635	0.246063	0.0403214	1.9463	0.209515	3.416
P17480	PSP	p	Y	648	0	0.281795	86.45	109.451	106.986	2.7e-06	0.275028	0.28306	0.0606331	3.70444	0.30759	2.87365
P17480	PSP	p	T	9	0	0.0798724	32.25	533.699	469.324	1.67e-09	0.239587	0.260939	0.0410652	0.284557	0.898802	1.18723
P17480	PSP	p	Y	500	0	0.202852	95.92	157.666	149.203	0.000560429	0.238571	0.251968	0.0469375	1.23207	0.480539	2.8595
P17480	PSP,iPTMnet	p	S	584	0	0.118624	89.97	139.8	135.466	0.000110904	0.216336	0.224307	0.0377203	1.4098	0.200801	2.46093
P17480	PSP,iPTMnet	p	S	484	0	0.138921	85.84	61.9726	59.4107	0.000309382	0.314545	0.327744	0.0620424	3.86656	0.21561	3.78135
P17480	PSP	p	T	201	0	0.0654569	95.07	49.2095	48.0808	0.00243249	0.383538	0.393313	0.0539166	9.38811	0.260218	5.26557
P17480	PSP	p	Y	456	0	0.425342	91.99	81.8656	78.2517	0.00145406	0.269612	0.280809	0.0467166	2.28495	0.268477	4.28824
P17480	PSP,iPTMnet,PTMint	p	S	412	1	0.378604	86.97	71.312	69.1617	0.00140558	0.298222	0.308164	0.0375612	3.17759	0.274263	4.10966
P17480	PSP	p	S	392	0	0.180567	40.81	71.8709	64.7344	2.49e-08	0.299652	0.319793	0.0865254	4.25915	0.316781	2.63147
P17480	PSP,iPTMnet	p	S	23	0	0.302441	91.25	133.735	131.895	0.00111153	0.396629	0.406685	0.0419467	2.22177	0.724006	4.77668
P17480	PSP	p	Y	308	0	0.106494	93.1	93.8351	92.1032	0.00864334	0.358516	0.367834	0.0491938	3.70161	0.53329	4.68427
P17480	PSP,iPTMnet	p	S	433	0	0.508808	86.22	148.439	136.09	8.2e-05	0.29866	0.319145	0.0345496	1.82503	0.553069	2.49624
P17480	PSP,iPTMnet	p	S	546	0	0.102769	81.67	65.6588	61.2308	0.000135644	0.335435	0.354125	0.0667076	4.79456	0.250993	3.39995
P17480	iPTMnet	p	S	336	0	0.185803	93.98	131.006	126.803	6.07e-05	0.355981	0.368223	0.0677619	2.35717	0.751726	3.8824
P17482	PSP	p	S	36	0	0.896247	46.18	3864.13	3855.44	1.61e-17	0.420172	0.421401	0.330268	0.943083	0.785805	0.626169
P17482	PSP,iPTMnet	p	T	133	1	0.896363	40.24	8673.69	8587.34	2.86e-13	0.14393	0.144989	0.242321	0.165492	0.668989	0.3286
P17482	PSP	p	S	30	0	0.854601	50.63	6123.8	6094.1	3.36e-20	0.384938	0.386561	0.286907	0.608523	0.966729	0.360812
P17482	PSP	p	Y	33	0	0.898041	45.07	5330.09	5296.42	4.51e-19	0.371636	0.37349	0.281373	0.74061	0.873177	0.388818
P17482	PSP	p	S	35	0	0.886741	45.87	4391.39	4378.18	1.94e-17	0.404933	0.406265	0.302499	0.861486	0.844859	0.544017
P17482	PSP	p	Y	192	0	0.897423	98.23	1924.8	1923.86	0.0437558	0.46427	0.465147	0.0788162	1.68974	0.535325	3.63252
P17482	PSP	p	S	137	0	0.888275	39.05	10854.5	10820	8.59e-12	0.295101	0.296096	0.252704	0.223616	1.56274	0.333838
P17516	PSP	p	S	200	0	0.574905	98.28	0.181073	0.0109823	0.00075746	0.0198051	0.211857	0.100763	0.00162957	0.00108304	17.1364
P17516	PSP	p	S	208	0	0.586951	98.6	0.307866	0.0268141	0.000139122	0.0182117	0.193277	0.115198	0.000874267	0.00172605	14.8419
P17516	PSP	p	S	232	0	0.667986	96.99	0.308665	0.0393022	0.000208836	0.0215872	0.170102	0.104637	0.00161633	0.00235754	14.9219
P17516	PSP	p	S	290	0	0.569282	98.21	0.471276	0.12309	6.32e-05	0.0275581	0.17528	0.0945002	0.00154134	0.00635974	13.6433
P17516	PSP	p	S	73	0	0.549646	96.83	0.324976	0.0473965	0.000209279	0.0239194	0.192715	0.10468	0.00165984	0.00301367	15.0651
P17516	PSP	p	S	83	0	0.434192	98.88	0.117271	0.00538657	0.00723426	0.0208403	0.251466	0.091261	0.00203487	0.000700696	19.6637
P17516	PSP	p	T	23	0	0.521307	98.03	0.131037	0.00768859	0.00337942	0.0233999	0.254271	0.104262	0.0029157	0.000979229	18.9665
P17516	PSP	p	T	82	0	0.439385	98.95	0.101612	0.00424815	0.0427425	0.0211862	0.265453	0.0518102	0.00204891	0.00057703	19.7012
P17516	PSP	p	Y	184	0	0.579663	98.78	0.192296	0.0140159	0.000623085	0.0210189	0.202352	0.10344	0.00194333	0.00131368	16.7535
P17516	PSP	p	Y	196	0	0.582151	98.8	0.167466	0.0142815	0.000967208	0.0234927	0.214529	0.121	0.0029984	0.00144233	17.286
P17516	PSP	p	Y	24	0	0.644004	96.17	0.141009	0.00865673	0.00232426	0.0220771	0.233631	0.110326	0.00287021	0.000982092	18.3553
P17516	PSP	p	Y	272	0	0.616922	92.9	0.190117	0.0183214	0.00069486	0.0230613	0.203379	0.103973	0.0029563	0.00165021	16.5168
P17516	PSP	p	Y	305	0	0.678607	98.2	0.22381	0.0201002	0.000580184	0.0217145	0.207501	0.110861	0.00174418	0.00157162	15.6542
P17516	PSP	p	Y	317	0	0.68069	97.6	0.22103	0.0175144	0.000413784	0.0212167	0.199766	0.111808	0.00184703	0.00156626	15.8533
P17516	PSP	p	Y	53	0	0.621479	97.69	0.159672	0.0117934	0.0025012	0.0210799	0.213639	0.105027	0.00219804	0.0011971	17.631
P17516	PSP	p	Y	81	0	0.465303	98.89	0.105946	0.00444872	0.0270075	0.0206347	0.259347	0.0731906	0.00194475	0.000559835	19.7435
P17535	iPTMnet	p	T	265	0	0.957024	87.75	1066.5	1039.2	0.0027112	0.285411	0.291159	0.0780615	2.17452	0.206959	1.18869
P17535	PSP	p	S	27	0	0.955802	44.25	9466.3	9363.09	1.52e-24	0.172218	0.174085	0.0994713	0.179314	0.490614	0.201887
P17535	PSP,iPTMnet	p	S	259	1	0.965384	52.03	948.901	912.711	0.000440538	0.324096	0.33309	0.0618336	1.76293	0.214937	0.644913
P17535	PSP	p	T	308	0	0.847898	98.52	958.288	938.14	0.0229686	0.326711	0.332744	0.0539532	1.42183	0.243769	1.3002
P17535	PSP	p	S	315	0	0.833185	98.2	1016.45	1004.38	0.0123269	0.328409	0.333044	0.0407763	1.24525	0.274468	1.2665
P17535	PSP,iPTMnet	p	S	255	0	0.958447	38.43	1646.57	1593.7	4.13e-05	0.309524	0.317283	0.0627173	0.916545	0.380342	0.468657
P17535	iPTMnet	p	T	245	0	0.958098	46.52	2828.61	2705.95	1.3e-08	0.17728	0.181971	0.0787024	0.486744	0.442026	0.233205
P17535	PSP	p	T	71	0	0.946246	50.6	9979.76	9915.66	1.63e-10	0.162282	0.163693	0.106837	0.145972	0.334119	0.287641
P17535	PSP	p	S	43	0	0.963797	49.43	11013.6	10966.3	2.52e-18	0.177646	0.179061	0.156707	0.155979	0.701157	0.30089
P17535	PSP	p	T	38	0	0.954738	43.16	8594.55	8494.07	9.85e-22	0.15748	0.159399	0.116312	0.245313	0.473998	0.232645
P17535	PSP	p	T	313	0	0.808192	98.4	1244.46	1227.86	0.00928885	0.318557	0.323272	0.054855	1.10924	0.335118	1.25377
P17535	PSP,iPTMnet	p	S	90	0	0.975836	38.86	2767.5	2733.52	0.0016221	0.19887	0.201289	0.14322	0.759263	0.190982	0.50724
P17535	PSP	p	S	294	0	0.908374	98.39	909.532	883.955	0.0142326	0.318816	0.325728	0.0506929	1.66075	0.215359	1.29954
P17535	PSP	p	T	117	0	0.980441	48.61	2052.07	2009.81	0.000280235	0.221697	0.225158	0.0595645	0.803977	0.135572	0.535861
P17535	PSP	p	S	312	0	0.844115	98.37	1062.85	1046.29	0.0108519	0.322111	0.327224	0.0422762	1.31625	0.273156	1.31102
P17535	PSP,iPTMnet	p	S	251	0	0.928037	46.18	2425.94	2374.05	1.03e-05	0.260127	0.265353	0.0822248	0.562364	0.532759	0.419116
P17535	PSP	p	S	305	0	0.862098	98.57	1039.03	1013.44	0.00894159	0.320037	0.326513	0.0621175	1.40171	0.258586	1.2996
P17535	PSP,iPTMnet,PTMD	p	S	100	1	0.969509	59.07	2461.7	2422.08	0.00200537	0.175728	0.177813	0.079359	0.791023	0.147325	0.571076
P17535	PSP	p	S	131	0	0.94935	71.13	3326.01	3299.06	0.00292247	0.260393	0.262922	0.0555317	0.56463	0.334746	0.724553
P17540	PSP	p	T	151	0	0.475337	92.95	81.5445	81.1635	0.00026393	0.457111	0.459436	0.0946099	1.7837	1.66284	13.6364
P17540	PSP	p	S	163	0	0.584951	97.78	19.794	19.6568	0.00438605	0.38889	0.391304	0.0967384	4.08989	0.270409	17.2677
P17540	PSP	p	S	211	0	0.715011	93.01	144.142	143.828	0.00020148	0.549973	0.551803	0.0938006	1.37847	2.86057	13.8853
P17540	PSP	p	Y	313	0	0.490958	98.72	27.0726	26.9332	0.00614977	0.533877	0.536488	0.085106	8.04566	0.524325	17.1695
P17540	PSP	p	T	214	0	0.622843	89.02	162.582	161.934	6.01e-05	0.512134	0.514328	0.114534	1.16004	3.12377	12.7439
P17540	PSP	p	S	170	0	0.492252	98.85	40.5993	40.4724	0.00443247	0.611117	0.61341	0.0914329	5.82711	0.779188	17.6513
P17540	PSP	p	Y	73	0	0.728535	98.61	32.2923	32.0819	0.000604939	0.395532	0.397891	0.10366	3.22011	0.498293	15.7354
P17540	PSP	p	T	143	0	0.42273	97.99	50.2874	50.1093	0.000937171	0.468539	0.470559	0.101305	3.64039	1.03774	15.7963
P17540	PSP	p	S	148	1	0.426289	98.04	87.6399	87.3041	0.000254678	0.460918	0.463033	0.0989947	1.88238	1.79359	13.4834
P17540	PSP	p	T	167	0	0.527504	98.5	13.5689	13.4388	0.0176183	0.551188	0.555053	0.0656357	15.8041	0.24026	17.2997
P17540	PSP	p	Y	393	0	0.602679	98.56	75.3621	75.197	0.00109074	0.577812	0.579774	0.111314	2.80269	1.46686	16.4095
P17540	PSP	p	T	356	0	0.564341	80.04	36.4979	36.2469	0.000300165	0.440301	0.44291	0.076397	4.87997	0.604143	13.7861
P17540	PSP	p	S	162	0	0.577045	96.14	24.832	24.6651	0.0016014	0.37492	0.37722	0.100817	3.50527	0.321706	16.1536
P17540	PSP	p	S	371	0	0.590635	97.25	14.6402	14.5128	0.00612859	0.529667	0.533141	0.096413	15.8812	0.25051	17.3566
P17540	PSP	p	S	319	0	0.468057	95.73	1.93925	1.8098	0.00824769	0.360643	0.374014	0.0782663	82.3183	0.024218	17.4772
P17540	PSP	p	T	142	0	0.364339	96.74	55.3739	55.1449	0.000398046	0.444594	0.446682	0.0978446	3.16825	1.14916	14.4912
P17540	PSP	p	Y	85	0	0.465763	98.33	43.809	43.6183	0.00113885	0.568201	0.570745	0.0944608	4.51337	0.807037	15.8838
P17540	PSP	p	Y	208	0	0.591424	93.73	115.626	115.437	0.000784395	0.564262	0.565969	0.115383	1.84149	2.20392	15.3212
P17540	PSP	p	S	343	0	0.727268	95.53	85.5404	85.2892	0.00018168	0.610156	0.612393	0.0945266	2.66588	1.6715	14.1028
P17540	PSP	p	T	361	0	0.565937	70.29	49.3516	48.9583	4.63e-05	0.458779	0.461742	0.106048	3.71717	0.917347	12.2236
P17540	PSP	p	Y	207	0	0.623245	95.82	115.319	115.14	0.000855818	0.583015	0.584756	0.10695	1.93133	2.18999	15.5468
P17540	iPTMnet	p	S	175	0	0.3935	98.81	57.5118	57.3594	0.0029997	0.614993	0.61717	0.0934104	4.11729	1.10954	16.6897
P17542	PSP,iPTMnet,PTMint	p	T	90	1	0.923744	56.13	10254.1	10152.9	1.66e-16	0.198399	0.200881	0.166595	0.21165	1.02494	0.277267
P17542	PSP	p	Y	138	0	0.82353	50.13	18375.6	18208.7	1.09e-18	0.292835	0.296998	0.172645	0.1589	2.79856	0.217404
P17542	PSP	p	T	91	0	0.879883	61.63	11624.3	11508.6	8.67e-18	0.198659	0.20105	0.16333	0.184171	1.24712	0.285126
P17542	PSP	p	S	139	0	0.816173	39.31	16714.6	16532.3	2.19e-16	0.277383	0.281788	0.194379	0.17213	2.18466	0.202081
P17542	PSP	p	S	146	0	0.869343	42.38	12463.5	12274.8	2.31e-13	0.233034	0.23688	0.186952	0.15766	1.0751	0.230729
P17542	PSP,iPTMnet	p	S	12	0	0.614271	57.66	8880.96	8766.3	1.09e-10	0.23545	0.238842	0.170837	0.180224	0.803099	0.218359
P17542	PSP,iPTMnet,PTMint	p	S	172	1	0.921612	53.31	4092.51	4018.89	0.000428509	0.361952	0.367722	0.132025	0.76701	0.736173	0.616118
P17542	PSP	p	S	149	0	0.897449	36.7	10738.8	10662.3	2.27e-11	0.224632	0.227419	0.166775	0.146049	0.648895	0.245014
P17542	PSP	p	T	216	0	0.858708	97.51	1389.87	1372.46	0.0540861	0.349389	0.353933	0.0406732	2.59941	0.273851	1.75648
P17542	PSP	p	S	107	0	0.740977	36.75	11448.2	11350.5	7.77e-23	0.237826	0.240916	0.206968	0.312014	1.68794	0.274764
P17542	PSP	p	S	141	0	0.873143	41.29	13876.4	13752.4	1.91e-16	0.257281	0.261146	0.195093	0.16749	1.46778	0.206125
P17542	PSP	p	S	7	0	0.583138	50.78	30702.3	30567	2.62e-12	0.246813	0.249618	0.182245	0.0539774	2.72513	0.189161
P17542	PSP	p	S	316	0	0.880646	47.68	24096.8	23792.4	1.8e-16	0.193002	0.196046	0.151395	0.0564434	0.68944	0.206686
P17600	PSP	p	S	11	0	0.598704	40.04	441.372	436.367	0.0001409	0.377438	0.383074	0.0996137	2.15891	0.327783	5.87417
P17600	PSP	p	S	293	0	0.80403	98.04	316.612	310.837	0.00138745	0.297841	0.301415	0.0983668	3.01151	0.198486	6.65399
P17600	PSP	p	S	332	0	0.730068	86.27	511.284	502.819	7.3e-05	0.367198	0.373772	0.0876249	1.90143	0.369112	5.73885
P17600	PSP,iPTMnet	p	S	39	0	0.713959	41.69	2592.68	2181.28	8.55e-15	0.198734	0.225958	0.134402	0.220641	1.01907	0.96762
P17600	PSP,iPTMnet	p	S	427	0	0.728277	45.21	1317.06	1286.11	4.39e-08	0.348235	0.355207	0.100858	0.733687	0.969825	2.73049
P17600	PSP	p	S	432	0	0.804884	48.29	2031.08	1872.22	9.13e-11	0.319854	0.338932	0.105627	0.429113	1.31652	1.86695
P17600	PSP,iPTMnet	p	S	438	0	0.872461	45.73	3244.86	2767	5.13e-15	0.202053	0.22693	0.0936969	0.251926	1.53891	0.456284
P17600	PSP	p	S	449	0	0.859129	45.27	17853.4	16369.1	1.3e-22	0.183547	0.191373	0.0899724	0.0614683	6.40766	0.195965
P17600	iPTMnet	p	S	510	0	0.791433	43.66	13259.2	12897.1	1.27e-35	0.074312	0.0764107	0.11826	0.0645979	1.29205	0.264575
P17600	PSP,iPTMnet	p	S	551	0	0.886221	48.98	10273.8	10020.9	7.72e-36	0.111506	0.114867	0.125816	0.0652873	0.628907	0.33678
P17600	PSP,iPTMnet	p	S	553	0	0.840686	44.03	10153.8	9861.41	1.1e-35	0.103913	0.107292	0.121946	0.0680496	0.671068	0.324744
P17600	PSP	p	S	568	0	0.837212	46.05	8773.39	8147.28	1.59e-35	0.0720168	0.0761401	0.121438	0.0716864	1.12973	0.20319
P17600	PSP,iPTMnet	p	S	605	0	0.817572	45.86	21175.7	20717.4	1.12e-35	0.159915	0.163831	0.110509	0.068938	5.12572	0.230373
P17600	PSP,iPTMnet	p	S	62	1	0.727816	54.52	28176.5	27618.8	6.1e-30	0.182158	0.186739	0.117384	0.0230283	5.43982	0.185754
P17600	PSP	p	S	641	0	0.78394	40.78	24686.3	24324.3	2.4e-23	0.189677	0.193465	0.105189	0.0344581	5.2131	0.201647
P17600	PSP,iPTMnet	p	S	67	0	0.651722	38.2	20457.2	20129.7	3.31e-28	0.192918	0.197945	0.121772	0.0309143	4.18507	0.19908
P17600	PSP	p	S	698	0	0.696423	76.61	468.468	455.964	9.1e-06	0.283088	0.286963	0.0941088	1.84278	0.295325	3.63408
P17600	-	p	S	79	1	0.648033	34.66	6853.58	6190.92	1.24e-18	0.181852	0.190306	0.109558	0.0741032	1.53425	0.264532
P17600	PSP,iPTMnet	p	S	9	0	0.559304	41.3	500.449	494.7	0.000336669	0.385045	0.390721	0.0876502	1.96489	0.38275	6.56878
P17600	iPTMnet	p	T	337	0	0.74831	85.23	379.068	374.355	0.00148416	0.400329	0.406187	0.089775	3.11724	0.29298	7.13299
P17600	iPTMnet	p	T	339	0	0.674661	80.39	336.399	331.948	0.000199544	0.398866	0.405055	0.101107	3.50176	0.24909	6.15601
P17600	PSP	p	T	436	0	0.861399	45.4	2517.77	2226.9	3.61e-13	0.267785	0.293343	0.10402	0.343772	1.50181	0.654527
P17600	PSP	p	T	448	0	0.860439	41.24	16168.9	14783	2.02e-22	0.173532	0.180763	0.0911891	0.0617214	5.46323	0.212788
P17600	PSP	p	T	567	0	0.833471	46.24	8795.93	8317.91	1.81e-35	0.0553277	0.0581407	0.12537	0.0680408	0.692181	0.21165
P17600	PSP	p	T	613	0	0.789416	42.2	29150.8	28288.2	1.08e-35	0.169738	0.174367	0.0980962	0.0386496	9.2901	0.198636
P17600	PSP,iPTMnet	p	Y	301	0	0.813316	98.7	220.388	216.929	0.00117907	0.320127	0.323114	0.089969	4.86624	0.143341	7.09907
P17612	PSP,iPTMnet	p	S	140	0	0.764628	98.57	0.245087	0.0295063	0.000321847	0.0352061	0.275661	0.098728	0.0240506	0.00515207	14.6756
P17612	PSP,iPTMnet	p	S	15	0	0.492118	82.47	0.500371	0.124483	2.55e-05	0.0290767	0.144213	0.118296	0.0153804	0.00849808	13.1835
P17612	iPTMnet	p	S	213	0	0.770114	95.55	0.373146	0.0476982	0.000176944	0.0344189	0.25998	0.0967133	0.011987	0.00876377	13.4669
P17612	PSP,iPTMnet	p	S	260	0	0.718014	97.9	0.538535	0.0718918	5.75e-05	0.0260682	0.218897	0.106859	0.00419868	0.00739791	13.4122
P17612	PSP	p	S	264	0	0.584741	98.76	0.381352	0.0523261	0.000146969	0.0323433	0.243678	0.0873213	0.0130506	0.0075433	14.0734
P17612	iPTMnet	p	S	326	0	0.8721	96.09	0.283855	0.0438719	0.000366327	0.034298	0.215242	0.103031	0.0223313	0.00734129	14.3562
P17612	PTMD2.0	p	S	339	1	0.796043	96.73	0.579299	0.14062	6.75e-05	0.0466358	0.262673	0.0993258	0.00606087	0.0145054	13.4651
P17612	PSP,iPTMnet	p	S	54	0	0.7684	80.49	0.267827	0.0332731	0.000232899	0.0402642	0.27699	0.0961481	0.0128236	0.00643075	14.0369
P17612	PSP,iPTMnet	p	T	196	0	0.847314	96.92	0.273297	0.0279654	0.000446112	0.0332188	0.274092	0.0937965	0.0202519	0.00629943	14.3262
P17612	PSP,iPTMnet	p	T	202	0	0.787381	94.42	0.183445	0.0202944	0.00210149	0.0349142	0.265489	0.0998686	0.011173	0.00352623	16.5349
P17612	PSP,iPTMnet	p	T	49	0	0.755785	97.35	0.224441	0.0297527	0.000721032	0.044583	0.300015	0.0914792	0.0238505	0.0064678	15.0076
P17612	PSP	p	T	52	0	0.773984	91.74	0.255123	0.0309473	0.000473478	0.0403043	0.279443	0.0932997	0.0124311	0.00595608	14.2703
P17612	PSP	p	T	89	0	0.831647	96.95	0.152602	0.0127952	0.00575676	0.0313738	0.223647	0.106414	0.0117028	0.00217056	17.575
P17612	PSP	p	Y	205	0	0.82377	98.45	0.143327	0.0130084	0.00464321	0.0384578	0.320486	0.10299	0.0183862	0.00274268	17.7626
P17612	PSP,iPTMnet	p	Y	331	0	0.769999	94.31	0.413982	0.0661794	0.000255734	0.0402692	0.267625	0.0853379	0.00889326	0.0105689	13.1179
P17612	PSP,PTMint	p	Y	70	1	0.675801	98.73	0.17358	0.0171491	0.00235172	0.0326401	0.224134	0.0974583	0.0288995	0.00385506	17.2196
P17655	PSP	p	S	20	0	0.811378	87.83	0.28173	0.0566734	0.000380671	0.0955119	0.399344	0.0746444	0.034126	0.0269712	14.8812
P17655	PTMD2.0	p	S	369	1	0.63165	86.9	0.197939	0.0536571	0.00451212	0.100187	0.360988	0.0985515	0.0621152	0.0233256	17.3575
P17655	PSP	p	S	403	0	0.667731	80.82	0.579919	0.139973	2.32e-05	0.0510675	0.209475	0.0815907	0.00694109	0.0217104	12.7007
P17655	PSP	p	S	462	0	0.632966	92.13	0.216773	0.0404365	0.000399948	0.0928485	0.402544	0.0801541	0.0451541	0.0218292	16.0627
P17655	PTMD2.0	p	S	50	1	0.843574	97.07	0.329231	0.104172	0.00024824	0.125255	0.40755	0.0749541	0.0558403	0.0583197	14.2522
P17655	PSP	p	S	569	0	0.773459	72.21	0.35631	0.146095	4.77e-05	0.0869144	0.248349	0.108972	0.0475849	0.0489021	15.1662
P17655	PSP	p	S	586	0	0.494986	77.12	0.49752	0.244025	2.21e-05	0.147131	0.38546	0.111906	0.0501996	0.1161	13.5555
P17655	PSP	p	S	589	0	0.564656	88	0.71476	0.368753	4.84e-05	0.150983	0.385915	0.109933	0.0352596	0.179578	12.7644
P17655	PSP	p	S	68	0	0.550481	93.27	0.667315	0.2019	2.36e-05	0.0563989	0.199512	0.0897983	0.00992981	0.0486526	12.5281
P17655	PSP	p	T	464	0	0.644156	89.17	0.274793	0.044212	0.000208317	0.079206	0.369109	0.082619	0.0283115	0.0221981	14.5271
P17655	PSP	p	T	621	0	0.41067	80.38	0.296877	0.108785	0.000323715	0.0726874	0.221142	0.0968889	0.0456625	0.0312994	15.7169
P17655	PSP	p	Y	32	0	0.80588	98.13	0.28263	0.0986287	0.000447399	0.121029	0.374267	0.0788406	0.0671875	0.0523868	16.1386
P17655	PSP	p	Y	353	0	0.856058	50.43	0.37436	0.0555397	4.75e-05	0.0398456	0.204711	0.086564	0.0125586	0.0164755	13.439
P17655	PSP	p	Y	611	0	0.410881	89.45	0.235172	0.0666073	0.000320088	0.0611497	0.206178	0.0974123	0.0414349	0.0170022	15.8124
P17661	-	p	S	12	1	0.576644	39.84	5568.71	5530.85	2.41e-32	0.163181	0.165898	0.0677838	0.162631	1.50642	0.436458
P17661	PTMD2.0	p	S	13	1	0.551773	45.93	3915.52	3872.46	2.22e-32	0.229197	0.23367	0.0819285	0.289836	1.19348	0.48086
P17661	PSP	p	S	231	0	0.283469	96.85	212.92	201.946	0.00366324	0.291253	0.305572	0.0904408	1.82229	0.241622	2.40764
P17661	PSP,iPTMnet	p	S	28	0	0.581289	42.26	6652.26	6620.64	1.79e-31	0.169162	0.171638	0.157077	0.162806	5.86006	0.439843
P17661	PSP	p	S	301	0	0.237721	96.47	234.443	224.247	0.00438043	0.298498	0.310249	0.0740707	1.52181	0.256006	2.37215
P17661	PSP,iPTMnet	p	S	31	0	0.511435	39.19	4688.02	4646.97	8.02e-30	0.134748	0.137244	0.164833	0.217561	3.2505	0.462125
P17661	PSP	p	S	330	0	0.250351	92.04	242.041	230.704	0.00454288	0.338806	0.354839	0.0707769	1.82825	0.298015	2.47961
P17661	PSP	p	S	358	0	0.342594	96.78	213.075	201.816	0.00404078	0.362132	0.380293	0.0628423	2.32584	0.264956	2.66338
P17661	PSP	p	S	414	0	0.62426	66.17	312.8	306.149	0.00177686	0.315347	0.324583	0.0952034	2.07797	0.27096	2.20185
P17661	PSP	p	S	42	0	0.421582	36.88	13424.5	13375.9	1.57e-25	0.285568	0.290609	0.175645	0.0842139	5.51791	0.466622
P17661	PSP	p	S	424	0	0.614075	36.1	541.274	508.081	2.95e-06	0.230272	0.24401	0.0735708	0.646648	0.317037	1.42507
P17661	PSP	p	S	432	0	0.57748	31.02	344.038	294.409	6.23e-07	0.262393	0.287763	0.0956127	1.15296	0.188539	1.34372
P17661	PSP,iPTMnet	p	S	45	0	0.437699	41.14	16651.9	16520.6	3.48e-24	0.320676	0.326921	0.17498	0.0765737	8.42981	0.444937
P17661	-	p	S	46	1	0.449807	38.61	16809.3	16749.8	4.94e-24	0.338601	0.344537	0.186081	0.0781215	9.91031	0.443693
P17661	PSP	p	S	57	1	0.495501	31.45	24400.2	24360.3	1.09e-19	0.436282	0.443678	0.147126	0.0537543	28.1402	0.454948
P17661	PSP,iPTMnet	p	S	6	0	0.489542	49.04	15180.4	15092.8	1.96e-32	0.147941	0.150522	0.0979485	0.065781	7.31693	0.423604
P17661	PSP,iPTMnet	p	S	68	0	0.551513	40.71	11245.6	11168.7	3.02e-14	0.377568	0.385172	0.161318	0.0701251	11.0303	0.455485
P17661	iPTMnet	p	S	7	0	0.51512	43.17	12679.1	12646.1	1.74e-32	0.143039	0.145289	0.0927759	0.0795361	6.11285	0.389021
P17661	PSP	p	S	72	0	0.546642	35.83	5620.39	5586.39	2.54e-12	0.338366	0.345311	0.164382	0.0992471	4.6543	0.587808
P17661	iPTMnet	p	S	8	0	0.447928	47.06	10158.7	10100.8	2.33e-32	0.148046	0.150597	0.100275	0.0986734	4.51236	0.45179
P17661	PSP	p	S	81	0	0.339992	37.14	1647.19	1617.84	7.12e-09	0.20004	0.20538	0.106471	0.234648	1.01615	0.7517
P17661	PSP	p	S	82	0	0.339872	33.69	1640	1606.32	3.85e-08	0.189161	0.194115	0.104703	0.30086	1.04985	0.791057
P17661	PSP	p	T	106	0	0.359017	86.81	743.154	734.629	0.00552829	0.304969	0.310625	0.0862885	1.33155	0.693957	2.15391
P17661	PSP	p	T	170	0	0.333427	97.7	208.825	199.958	0.00485299	0.417565	0.435986	0.086936	2.75197	0.261297	2.5644
P17661	PSP	p	T	332	0	0.300063	93.48	206.481	195.813	0.00483435	0.307139	0.323118	0.0633358	1.99239	0.230982	2.53579
P17661	-	p	T	442	1	0.543164	50.94	181.707	177.041	0.0117738	0.447094	0.460619	0.0770082	6.30673	0.224487	2.76162
P17661	iPTMnet	p	T	450	0	0.422427	81.67	224.635	219.239	0.00508485	0.46976	0.483708	0.0684862	4.71007	0.322779	2.25862
P17661	PSP	p	T	59	0	0.522308	37.49	24363.5	24326	4.32e-18	0.437371	0.444827	0.167255	0.0527852	28.4031	0.454434
P17661	PSP	p	T	79	0	0.370882	36.95	2034.52	1992	1.5e-09	0.20992	0.216132	0.144565	0.132852	1.15357	0.724863
P17661	PSP	p	Y	122	0	0.365309	95.8	462.747	453.834	0.0129905	0.356558	0.365016	0.0878817	2.06389	0.522263	2.20802
P17661	PSP	p	Y	155	0	0.348005	90.68	234.239	225.122	0.00304182	0.410308	0.426826	0.0945932	3.22381	0.296151	2.49512
P17661	PSP	p	Y	281	0	0.305637	90.55	267.627	260.884	0.00619436	0.261157	0.270398	0.0647034	0.765103	0.261467	2.28077
P17661	PSP	p	Y	296	0	0.214865	94.28	199.423	188.455	0.0035823	0.264405	0.276647	0.0764939	1.48533	0.201913	2.42198
P17661	PSP	p	Y	324	0	0.292438	93.52	180.814	169.939	0.00483479	0.316745	0.334383	0.0805172	2.258	0.187335	2.44946
P17661	PSP	p	Y	331	0	0.270563	93.77	194.375	184.035	0.00502366	0.343828	0.361452	0.0682701	2.249	0.220415	2.49226
P17661	PSP	p	Y	363	0	0.346382	97.26	195.644	182.453	0.00416541	0.402077	0.424773	0.0638365	2.80532	0.247347	2.51832
P17661	PSP	p	Y	388	0	0.424745	97.53	156.579	150.991	0.00565685	0.404829	0.419462	0.0838691	4.822	0.192152	2.70255
P17661	PSP	p	Y	423	0	0.569582	37.49	538.556	514.439	1.18e-05	0.235549	0.247205	0.101451	0.732452	0.347014	1.62858
P17661	PSP	p	Y	5	0	0.470638	49.93	19664.1	19625.5	1.83e-32	0.142247	0.144435	0.0901506	0.0557663	10.2035	0.376229
P17661	PSP,iPTMnet	p	Y	54	0	0.402725	40.22	21416.5	21387	9.64e-21	0.424736	0.431725	0.170046	0.0670214	22.864	0.444942
P17661	PSP	p	Y	83	0	0.366133	46.09	1378.58	1345.97	1.74e-07	0.20159	0.206862	0.0952784	0.442203	0.967874	0.786837
P17676	PSP	p	S	218	0	0.974934	45.12	9268.36	9200.53	1.78e-09	0.250893	0.254189	0.174701	0.166817	1.27057	0.262651
P17676	iPTMnet	p	S	321	0	0.921555	97.92	1342.44	1332.99	0.0414545	0.415882	0.421168	0.0629627	2.47052	0.425332	1.32191
P17676	PSP	p	Y	249	0	0.94039	41.41	3801.68	3735.39	1.82e-07	0.197824	0.201745	0.171144	0.381489	0.473794	0.384049
P17676	PSP	p	S	141	0	0.930079	42.31	16737.6	16672.7	5.88e-15	0.246163	0.249017	0.156362	0.100914	1.84367	0.214772
P17676	PSP	p	Y	213	0	0.960392	40.68	3758.15	3650.28	9.74e-09	0.284497	0.291162	0.170648	0.515488	0.68875	0.296227
P17676	PSP	p	S	229	0	0.976498	42.44	16087.9	16054	5.38e-14	0.234646	0.237142	0.149358	0.0720373	1.64556	0.283669
P17676	iPTMnet	p	T	226	0	0.982018	46.73	16630.8	16593.4	1.91e-13	0.235747	0.238296	0.191588	0.0777108	1.90015	0.265392
P17676	PSP	p	S	257	0	0.924395	40.83	1499.46	1445.04	0.000213696	0.2804	0.287832	0.136067	1.25482	0.253363	0.461945
P17676	PSP	p	S	65	0	0.952021	47.41	1248.88	1202.06	1.34e-05	0.413289	0.424686	0.136813	2.06309	0.423759	0.659738
P17676	PSP,iPTMnet	p	T	235	0	0.966366	51.22	7542.49	7481.03	1.28e-12	0.254946	0.258625	0.14419	0.157842	0.748862	0.30693
P17676	PSP	p	Y	139	0	0.954533	36.2	17899.7	17804.3	6.08e-15	0.2328	0.235687	0.139802	0.0934737	1.79994	0.211107
P17676	PSP	p	S	230	0	0.98417	49.18	14745.3	14707.4	9.16e-15	0.234561	0.237179	0.168454	0.0787693	1.47713	0.287368
P17676	PSP	p	S	225	0	0.979553	42.46	15109.6	15067.5	1.3e-12	0.242841	0.245523	0.175971	0.0883132	1.8017	0.263336
P17676	PSP,iPTMnet	p	S	231	0	0.978705	49.1	12011.1	11976.9	9.56e-13	0.245119	0.247894	0.130356	0.101251	1.23319	0.284416
P17676	PSP	p	Y	137	0	0.949822	32.47	18951.8	18831.7	1.45e-13	0.234125	0.237152	0.17672	0.0800161	1.80255	0.212408
P17677	PSP	p	S	131	0	0.365421	49.82	12243.7	12134.9	3.35e-17	0.24418	0.246346	0.3214	0.289226	0.405652	0.285457
P17677	PSP	p	T	36	0	0.450095	96.15	1285.76	1274.79	0.0637804	0.266931	0.269189	0.0253328	1.7873	0.156447	1.13732
P17677	PSP	p	T	148	0	0.400783	46.4	23296.2	23249.2	2.96e-22	0.249067	0.250385	0.19986	0.159763	0.751735	0.312708
P17677	iPTMnet	p	S	203	0	0.207635	56.42	18979.5	18897.3	4.32e-32	0.196812	0.198078	0.312458	0.17776	0.313245	0.25552
P17677	PSP,iPTMnet	p	S	154	1	0.476333	56.46	14047	13966	3.69e-21	0.260362	0.262158	0.337865	0.311239	0.402501	0.331095
P17677	PSP	p	T	144	0	0.35799	40.97	18081.6	17922.2	1.8e-20	0.281411	0.283845	0.289634	0.290514	0.73201	0.268849
P17677	iPTMnet	p	S	202	0	0.217886	48.8	22951.8	22867.6	9.16e-32	0.184629	0.185777	0.316265	0.129577	0.33497	0.251441
P17677	PSP,iPTMnet	p	S	142	0	0.302066	46.48	17474.5	17340.8	3.33e-20	0.280179	0.282454	0.296097	0.304521	0.727609	0.265825
P17677	PSP	p	S	151	1	0.51809	51.7	21364.3	21270.7	6.15e-23	0.242417	0.243958	0.199286	0.168635	0.623008	0.348972
P17677	PSP,iPTMnet	p	T	107	0	0.551965	38.06	10655.5	10360.8	1.21e-12	0.181469	0.184797	0.2774	0.2625	0.420182	0.238181
P17677	PSP	p	T	181	0	0.293056	45.55	13069.9	12981.5	6.82e-27	0.209086	0.210928	0.305737	0.177045	0.307032	0.219785
P17677	PSP,iPTMnet	p	S	109	0	0.559187	40.86	12100.6	11906.8	6.44e-13	0.192538	0.195008	0.269774	0.210309	0.558596	0.268787
P17677	PSP,iPTMnet	p	S	41	0	0.552039	97.35	854.032	842.7	0.0620342	0.299392	0.302283	0.0303831	3.27367	0.103347	1.0913
P17677	iPTMnet	p	S	96	0	0.458048	47.46	19278.7	19201.1	7.86e-10	0.221238	0.22291	0.299711	0.11441	1.65742	0.223104
P17677	PSP	p	S	147	0	0.362977	48.83	19923.2	19854.7	7.26e-21	0.263278	0.264858	0.301341	0.222746	0.691535	0.275424
P17706	PSP,iPTMnet	p	S	293	0	0.16731	89.38	4.4479	4.18291	0.000428414	0.449352	0.484244	0.131269	1.2758	0.780855	12.3591
P17706	PSP,iPTMnet	p	S	298	1	0.149457	76.14	6.1954	5.69267	5.71e-05	0.412466	0.450232	0.102927	0.934947	1.04747	10.3313
P17706	PSP,iPTMnet	p	S	304	0	0.295142	31.22	5.04396	4.30993	1.5e-05	0.349069	0.39731	0.0993859	1.11674	0.751113	9.09937
P17706	PSP	p	S	347	0	0.224036	66.73	8.91027	7.76392	3.25e-09	0.237134	0.266109	0.1523	0.351763	0.561818	6.43076
P17706	PSP	p	S	52	0	0.710224	98.65	1.90732	1.74916	0.00236508	0.354362	0.388215	0.108245	2.55022	0.306731	14.7196
P17706	PSP	p	S	72	0	0.834037	98.93	1.47438	1.35028	0.00481953	0.361905	0.395608	0.104077	4.56839	0.241769	15.82
P17706	PSP	p	T	261	0	0.615249	97.74	1.4022	1.22152	0.00103956	0.349418	0.393656	0.104952	4.23272	0.187988	13.8456
P17706	PSP	p	T	310	0	0.240995	30.72	6.29571	4.92376	2.2e-06	0.327007	0.390362	0.0926835	0.633244	0.82	8.08828
P17706	PSP	p	T	340	0	0.157297	41.48	23.7971	22.4243	6.08e-11	0.275512	0.297077	0.156566	0.0987681	1.35195	5.54212
P17706	PSP	p	Y	22	0	0.64273	98.37	1.78317	1.56852	0.000767528	0.316665	0.354804	0.104774	3.05989	0.242596	13.4208
P17706	PSP	p	Y	32	0	0.722798	98.1	3.13822	2.79516	0.000248715	0.322315	0.357833	0.0905366	1.54484	0.510328	11.9934
P17706	PSP	p	Y	384	0	0.291747	83.17	8.52099	7.32283	1.12e-07	0.308231	0.348298	0.168043	0.350726	0.83546	7.21312
P17706	PSP	p	Y	54	0	0.671926	98.8	2.37665	2.18332	0.000951307	0.344164	0.376189	0.103181	2.24035	0.398433	13.806
P17706	PSP	p	Y	68	0	0.638675	98.76	2.97829	2.80568	0.00141971	0.389365	0.420571	0.104154	1.83361	0.49952	14.0352
P17812	PSP,iPTMnet,PTMint	p	S	575	0	0.818147	26.75	10.6985	9.68685	6.74e-08	0.0678677	0.0930577	0.103136	0.0552882	0.437461	8.42715
P17812	PSP,iPTMnet	p	S	573	0	0.774095	27.57	3.85446	2.75046	9.02e-08	0.237359	0.343835	0.0959323	1.45487	1.77365	10.3775
P17812	iPTMnet	p	Y	540	0	0.133285	98.36	0.47811	0.368583	0.00599208	0.402853	0.552639	0.0842461	21.294	0.537333	19.1823
P17812	PSP,iPTMnet	p	Y	567	0	0.578461	58.91	1.12396	0.805616	8.47e-05	0.383081	0.546868	0.0947427	8.2722	1.14895	14.6694
P17812	PSP	p	Y	265	0	0.639557	95.61	0.648637	0.456723	0.000294413	0.395249	0.566169	0.0959429	15.589	0.617277	15.6127
P17812	PSP	p	Y	94	0	0.664231	97.94	1.37319	1.12959	0.000133061	0.42284	0.562709	0.10728	6.85126	1.61407	15.6823
P17812	PSP	p	Y	96	1	0.612426	97.49	1.55293	1.2852	4.87e-05	0.422382	0.560423	0.102312	6.1716	1.81824	15.3338
P17812	PSP	p	T	428	0	0.553224	95.91	0.522729	0.121815	6.54e-05	0.11615	0.298877	0.0998784	3.54599	0.056506	13.7862
P17812	PSP,iPTMnet	p	Y	106	0	0.727535	96.59	3.2159	2.77366	8.9e-06	0.398994	0.518285	0.105949	2.75332	3.40609	12.6947
P17812	PSP,iPTMnet	p	S	578	0	0.754429	28.51	41.0483	39.6739	1.8e-08	0.237008	0.289729	0.0960242	0.0340985	13.2452	6.99359
P17812	PSP	p	Y	307	0	0.450418	79.23	0.254057	0.0441966	0.000400955	0.103516	0.289734	0.0779241	8.80299	0.0383442	15.9239
P17812	PSP,iPTMnet	p	S	562	0	0.488279	55.38	1.5844	1.20796	1.86e-05	0.393259	0.544964	0.091814	5.62438	1.73797	13.8707
P17812	PSP	p	Y	53	0	0.282482	78.37	0.41276	0.089902	8.84e-05	0.163668	0.422262	0.0858288	10.1037	0.105386	13.5393
P17812	PSP,iPTMnet	p	T	566	0	0.596061	59.14	1.24084	0.930812	7.63e-05	0.391816	0.54691	0.09928	7.37696	1.33605	14.8316
P17812	PSP,iPTMnet	p	T	581	0	0.71829	27.39	68.535	68.1242	5.54e-11	0.369522	0.444913	0.0893609	0.0721721	55.7575	5.76628
P17812	PSP	p	S	552	0	0.313892	90.75	1.49039	1.23578	0.000131597	0.412339	0.548449	0.0877053	6.64626	1.79712	14.8708
P17812	PSP	p	T	447	0	0.658279	86.71	0.949874	0.573756	2.69e-05	0.355254	0.552334	0.0878041	9.26579	0.747751	13.6571
P17812	PSP	p	Y	473	0	0.490989	97.07	1.32106	1.07863	0.000264227	0.421263	0.563041	0.0891795	7.84581	1.55042	14.5467
P17812	PSP	p	S	347	0	0.360982	93.84	1.07984	0.634233	4.33e-05	0.31735	0.498833	0.091535	6.78251	0.693841	13.3763
P17812	PSP	p	T	346	0	0.333122	93.76	0.873202	0.456462	8.69e-05	0.302582	0.501767	0.0888161	8.48588	0.511599	13.7286
P17812	PSP,iPTMnet	p	S	568	0	0.692454	50.34	1.43522	0.97962	3.19e-05	0.368866	0.540031	0.111213	6.19194	1.37175	13.7772
P17812	PSP	p	S	210	0	0.762337	96.56	0.834751	0.663056	0.000778529	0.41961	0.568121	0.0977663	12.4128	0.954224	16.1446
P17812	PSP	p	S	231	0	0.243656	97.22	0.51548	0.300847	0.000245789	0.322724	0.510597	0.0917047	17.1763	0.347222	15.5416
P17812	PSP,iPTMnet	p	S	587	0	0.317139	32.46	419.666	419.111	5.78e-12	0.468045	0.564198	0.0992766	0.0226728	586.936	4.41105
P17812	PSP	p	S	12	0	0.743804	84.76	0.405597	0.202555	0.000380368	0.312231	0.532153	0.0844766	23.763	0.275467	15.4444
P17812	PSP	p	S	22	0	0.562355	96.3	0.337666	0.22164	0.00373803	0.388314	0.573678	0.103255	30.6319	0.305453	18.7191
P17813	PSP	p	T	640	0	0.801913	45.72	20170.8	20153.9	1.28e-24	0.527806	0.532229	0.119853	0.0215766	357.243	0.537317
P17813	PSP	p	T	650	0	0.365247	47.45	5555.54	5539.46	6.58e-18	0.413519	0.417483	0.132617	0.0628738	61.1928	1.013
P17813	PSP	p	T	654	0	0.453726	44.33	749.376	732.143	4.86e-16	0.135001	0.137774	0.106036	0.118601	2.73076	1.48969
P17813	PSP,iPTMnet	p	S	649	0	0.548692	52.35	9471.07	9457.78	4.1e-18	0.423795	0.427611	0.135244	0.0371252	113.868	0.988371
P17844	PSP,iPTMnet	p	S	198	0	0.482501	96.87	299.796	299.472	0.00175852	0.443771	0.445033	0.0836318	4.12568	0.754291	13.17
P17844	iPTMnet	p	S	2	0	0.572133	41.12	152999	152939	5.57e-27	0.365046	0.365987	0.110605	0.00762575	301.159	0.209609
P17844	PSP,iPTMnet	p	S	24	0	0.664088	39.58	1281.09	1207.12	3.81e-11	0.310227	0.321257	0.104944	0.699583	2.49689	2.53729
P17844	PSP	p	S	279	0	0.660441	90.09	52.7425	52.5396	0.0066711	0.372509	0.373708	0.0912591	22.7928	0.0918042	14.2856
P17844	PSP,iPTMnet	p	S	30	0	0.572062	39.4	707.756	679.267	3.67e-08	0.354773	0.363518	0.0858626	1.38006	1.49037	3.90891
P17844	PSP	p	S	338	0	0.411816	92.34	508.136	506.937	2.77e-05	0.397671	0.398537	0.100772	1.90523	1.16149	9.15374
P17844	PSP	p	S	402	0	0.465786	60.2	143.978	143.738	0.00672984	0.400179	0.401208	0.100012	9.77146	0.320082	14.0169
P17844	PSP	p	S	421	0	0.333026	85.92	114.053	113.472	0.000490028	0.361661	0.363035	0.117673	7.59848	0.207086	12.1099
P17844	PSP	p	S	454	0	0.0976716	88.05	210.878	209.858	0.00010639	0.365957	0.367064	0.132824	3.39123	0.441573	11.1853
P17844	PSP	p	S	458	0	0.127945	88.75	159.906	159.023	5.97e-05	0.352616	0.353757	0.124223	4.32479	0.331285	10.8758
P17844	PSP,iPTMnet	p	S	480	0	0.140524	53.54	547.475	544.27	1.66e-06	0.394874	0.396465	0.116551	1.42399	1.23251	7.24371
P17844	PSP	p	S	483	0	0.145457	46.41	638.978	632.969	1.55e-07	0.372664	0.374871	0.126932	1.1504	1.39781	5.51696
P17844	PSP,iPTMnet	p	S	498	0	0.441604	43.9	2420.15	2357.8	6.28e-15	0.362597	0.369194	0.129007	0.335082	4.69191	2.73765
P17844	iPTMnet	p	S	5	0	0.555014	44.17	72975.5	72917	3.6e-25	0.383165	0.384258	0.10375	0.0185221	155.936	0.316311
P17844	PSP,iPTMnet	p	S	519	0	0.368552	37.89	15816	15637	8.16e-31	0.17893	0.180472	0.110495	0.042358	6.72574	0.373101
P17844	PSP,iPTMnet	p	S	520	0	0.340491	38.16	16373.1	16189.8	8.2e-32	0.167496	0.168955	0.114751	0.0410579	5.88922	0.364207
P17844	PSP,iPTMnet	p	S	6	0	0.624197	43.19	57633	57557.8	5.49e-24	0.386674	0.387885	0.104809	0.0239273	125.279	0.321761
P17844	PSP	p	S	79	0	0.775438	93.32	171.775	170.941	0.000105895	0.294534	0.29563	0.100011	6.62392	0.338184	10.2
P17844	PSP	p	T	199	0	0.48779	97.03	301.964	301.634	0.00175259	0.437384	0.438672	0.0941898	4.11694	0.759247	13.0494
P17844	PSP,iPTMnet	p	T	224	0	0.510063	94.54	184.863	184.607	0.00279314	0.421612	0.422939	0.0925957	6.55217	0.43384	13.5485
P17844	PSP	p	T	243	1	0.779696	96.26	325.755	325.438	0.00215496	0.479439	0.480481	0.0881244	3.99186	0.81895	13.4306
P17844	PSP	p	T	344	0	0.348339	94.78	256.175	255.776	0.00399402	0.396637	0.397441	0.0990307	4.34957	0.581625	13.4322
P17844	PSP	p	T	438	0	0.671265	90.84	137.328	136.763	0.000488896	0.326966	0.327595	0.0734769	4.48762	0.253885	11.0657
P17844	PSP	p	T	440	0	0.662611	95.66	181.171	180.626	0.000887915	0.393762	0.394597	0.0964515	4.55397	0.38573	12.2446
P17844	PTMD2.0	p	T	446	1	0.288788	92.74	337.167	336.18	0.000398805	0.439951	0.441121	0.117332	3.14557	0.768516	11.5357
P17844	PSP,iPTMnet	p	T	507	0	0.402296	41.26	7719.82	7571.36	3.58e-22	0.186076	0.187858	0.129302	0.0516312	4.91626	0.491632
P17844	PTMD2.0	p	T	564	1	0.622757	35.02	6332.15	6231.73	7.28e-36	0.0645297	0.0654927	0.113277	0.092711	0.170727	0.401407
P17844	PSP	p	T	69	1	0.745153	92.05	445.06	443.79	1.25e-05	0.382978	0.38416	0.0983006	2.83159	1.02062	9.35577
P17844	PSP	p	T	83	0	0.752123	93.38	153.363	152.874	0.000573138	0.332766	0.333829	0.10267	8.24465	0.327761	12.2084
P17844	PSP	p	Y	190	0	0.622372	93.7	253.592	253.195	0.000704906	0.427678	0.428933	0.0863882	4.54718	0.601097	11.8028
P17844	PSP,iPTMnet	p	Y	202	0	0.645295	95.02	257.478	257.155	0.00111628	0.421205	0.422512	0.089467	4.74467	0.624433	12.9778
P17844	PSP,iPTMnet	p	Y	244	0	0.823537	97.56	249.939	249.705	0.00534712	0.477991	0.479045	0.083421	5.30648	0.623471	14.0337
P17844	PSP,iPTMnet	p	Y	297	0	0.730083	94	229.979	229.604	0.000754219	0.417738	0.418546	0.0855613	5.5071	0.532875	12.2339
P17844	PSP	p	Y	416	0	0.570869	96.95	277.657	277.088	0.00384846	0.43365	0.434677	0.0945871	4.29367	0.640479	13.4039
P17844	PSP	p	Y	425	0	0.528834	90.2	100.016	99.5942	0.00394348	0.392159	0.393407	0.114598	11.0989	0.195011	13.7983
P17844	PSP	p	Y	442	0	0.576155	97.3	228.561	227.98	0.00409187	0.427352	0.428301	0.096166	4.28175	0.517225	13.172
P17844	PSP	p	Y	514	0	0.380135	45.12	25878.1	25768.5	1.81e-27	0.212523	0.213967	0.121363	0.0183394	25.1338	0.393742
P17844	PSP	p	Y	518	0	0.278002	39.22	15999.9	15832.2	3.99e-30	0.186827	0.188457	0.115113	0.0408727	7.91351	0.381219
P17844	PSP	p	Y	535	0	0.254006	35.13	22046.1	21959.1	1.36e-35	0.102611	0.103182	0.108044	0.0314453	5.18377	0.328273
P17844	PSP	p	Y	59	0	0.864165	84.78	361.017	360.596	0.000650953	0.465435	0.466365	0.0884885	3.39203	0.88667	12.1692
P17844	PSP,iPTMnet,PTMint	p	Y	593	1	0.505938	35.27	8650.24	8593.08	5.22e-36	0.0681641	0.0687874	0.124786	0.0456336	0.153413	0.418431
P17844	PSP	p	Y	97	0	0.799589	89.56	279.253	278.677	0.00026308	0.407306	0.40845	0.0727024	3.58782	0.607567	11.1284
P17858	PSP	p	S	377	0	0.536905	83.76	0.13962	0.00918869	0.000731211	0.0266531	0.279649	0.0963347	0.00352705	0.00166078	20.1708
P17858	PSP	p	S	464	0	0.97156	96.66	0.153483	0.0114529	0.000592977	0.0224738	0.214956	0.0761129	0.0030681	0.00188723	19.8877
P17858	PSP	p	S	479	0	0.682915	98.08	0.292732	0.0659126	6.21e-06	0.050756	0.295091	0.0719288	0.00712477	0.0128605	16.63
P17858	iPTMnet	p	S	757	0	0.547418	65.95	0.318394	0.0410816	1.74e-05	0.0259691	0.180967	0.0893065	0.00260833	0.00468267	16.1831
P17858	PSP	p	S	763	0	0.302817	70.51	0.221406	0.0175356	0.000122726	0.0243834	0.237981	0.0905239	0.00286744	0.00341048	17.0932
P17858	PSP	p	T	202	0	0.855131	95.64	0.181479	0.0326221	0.000126079	0.0358971	0.217634	0.0996398	0.0078014	0.00503772	19.1986
P17858	PSP	p	T	304	1	0.980576	95.65	0.152172	0.00790492	0.000729055	0.021802	0.267442	0.088557	0.00224246	0.00144316	19.5574
P17858	PSP	p	T	468	0	0.919595	96.94	0.175448	0.0186401	0.000521995	0.02896	0.23266	0.0668365	0.00421378	0.00318859	19.535
P17858	PSP	p	T	471	0	0.764548	96.94	0.236963	0.0352858	0.000150216	0.0354583	0.244708	0.0684619	0.00470537	0.0059142	17.4669
P17858	iPTMnet	p	T	770	0	0.278396	65.23	0.270473	0.0236492	6.8e-05	0.0234736	0.220853	0.103307	0.00200039	0.00351725	16.5519
P17858	PSP,iPTMnet	p	T	773	0	0.352873	55.01	0.203851	0.0162134	0.000130277	0.0254912	0.249671	0.102336	0.00291121	0.00279819	17.8747
P17858	PSP	p	T	93	0	0.537081	93.41	0.30668	0.0576618	1.76e-05	0.0383127	0.240269	0.0853152	0.00448221	0.00864075	16.0892
P17858	PSP	p	Y	43	0	0.76422	92.46	0.173659	0.0154008	0.000244418	0.0232248	0.200037	0.0892216	0.00301377	0.0021401	18.8183
P17858	PSP,iPTMnet	p	Y	633	0	0.963734	96.12	0.440136	0.0808688	7.56e-06	0.0291454	0.195172	0.0807374	0.00183428	0.00783611	15.4822
P17858	PSP	p	Y	634	0	0.973378	96.02	0.246821	0.046467	3.14e-05	0.0354107	0.220885	0.0980195	0.00482404	0.00615022	17.5801
P17858	PSP	p	Y	640	0	0.973353	96.53	0.224823	0.0440792	7.94e-05	0.0380053	0.226168	0.0926974	0.00616425	0.00666276	18.3443
P17858	PSP	p	Y	674	0	0.980746	95.61	0.111629	0.00734796	0.00258415	0.0248151	0.267777	0.0793981	0.00332234	0.00123751	21.5493
P17858	PSP	p	Y	694	0	0.923533	94.96	0.342901	0.0762218	2.12e-05	0.0403293	0.240264	0.0894025	0.00513763	0.013097	16.5042
P17918	PTMD2.0	p	Y	211	1	0.759739	98.05	0.20765	0.0505893	0.0114495	0.107378	0.439856	0.0868192	0.569488	0.0273574	16.331
P17931	iPTMnet	p	T	133	0	0.921954	98.72	228.448	228.244	0.0234875	0.441613	0.442183	0.0821471	5.18392	0.317831	10.426
P17931	PSP,iPTMnet,PTMint	p	S	6	1	0.930237	47.67	568.1	567.641	0.000649874	0.383291	0.383766	0.116338	1.93588	0.778186	8.31396
P17931	PSP,iPTMnet	p	S	188	0	0.900279	97.8	582.827	582.514	0.00114387	0.473846	0.474336	0.10434	1.73532	0.847308	8.78412
P17931	iPTMnet	p	S	96	0	0.940856	38.87	1938.49	1930.48	1.26e-09	0.437776	0.439112	0.171999	0.54448	2.54526	1.39636
P17931	PSP	p	T	175	0	0.91963	98.9	187.418	187.159	0.00178214	0.439843	0.440532	0.112305	3.91285	0.267828	9.75732
P17931	PSP	p	Y	221	0	0.908375	98.86	229.75	229.568	0.0102039	0.448578	0.449096	0.133862	5.28832	0.333039	10.4674
P17936	PSP	p	Y	190	0	0.319034	35.05	101.363	98.9969	4.3e-06	0.274731	0.279896	0.116589	2.02188	0.349664	2.81836
P17936	PSP,iPTMnet	p	S	201	0	0.394084	54.33	172.335	169.857	4.81e-05	0.479331	0.485446	0.0881997	1.30016	0.678411	3.60724
P17936	PSP	p	S	151	0	0.23608	24.61	1000.99	991.73	4.82e-17	0.346748	0.349969	0.131696	0.46737	3.6085	0.882412
P17936	PSP	p	S	148	0	0.192238	29.19	911.055	903.469	3.62e-15	0.347416	0.350546	0.139064	0.43614	3.53552	1.14765
P17936	PSP	p	Y	210	0	0.579153	83.05	98.6665	97.7236	0.0045178	0.527092	0.531776	0.0789052	3.67696	0.442862	5.32882
P17936	PSP	p	Y	246	0	0.687421	92.9	68.4929	68.048	0.0120461	0.513123	0.516887	0.0894237	6.88108	0.340126	6.15491
P17936	-	p	S	140	1	0.23495	34.94	983.693	976.973	7.11e-11	0.403579	0.40692	0.0911715	0.405696	3.53961	1.1703
P17936	PSP	p	T	7	1	0.282861	56.7	5068.56	5065.01	5.96e-15	0.520998	0.523582	0.131771	0.0845638	28.9904	1.064
P17936	PSP	p	S	145	0	0.219827	38.65	1156.98	1142	2.31e-13	0.338374	0.342259	0.110988	0.34819	3.54101	0.775211
P17936	PSP	p	T	197	0	0.368835	56.45	205.369	199.889	8.87e-07	0.410861	0.418945	0.103613	0.835203	0.792922	2.64864
P17936	PSP	p	S	170	0	0.25894	50.71	392.125	388.207	3.88e-11	0.356401	0.36006	0.154492	0.65279	1.19726	1.48804
P17936	PSP	p	S	231	0	0.648076	55.92	91.162	90.3036	0.00145348	0.405018	0.408823	0.140117	4.48331	0.516374	5.12708
P17947	PSP,iPTMnet	p	S	146	0	0.969353	74.58	3194.74	3135.16	1.29e-12	0.17274	0.17433	0.195572	0.452782	1.00008	0.365691
P17947	PSP,iPTMnet,PTMint	p	S	41	1	0.985448	46.27	5342.66	5310.31	1.51e-32	0.251058	0.252156	0.101071	0.395629	1.02969	0.452674
P17947	PSP	p	S	253	0	0.890366	96.56	448.371	447.314	0.00656562	0.283047	0.283584	0.0995049	3.71494	0.216548	5.0251
P17947	PSP,iPTMnet,PTMint	p	S	140	1	0.974589	47.1	7501.31	7468.55	1.62e-15	0.209823	0.210739	0.188338	0.153754	2.01799	0.316991
P17947	PSP	p	S	17	0	0.967002	52.03	11202.7	11180.2	1.13e-32	0.184004	0.184512	0.106794	0.196294	0.865368	0.384285
P17980	PSP	p	S	186	0	0.230566	84.35	14.8444	14.5545	0.000507214	0.444366	0.454888	0.0860913	1.92242	0.904718	11.0353
P17980	PSP	p	S	298	0	0.341481	60.26	25.1191	23.4567	2.76e-05	0.385743	0.405609	0.075855	0.649937	1.40882	7.77385
P17980	PSP	p	S	345	0	0.259595	78.37	17.8486	17.5435	0.00055622	0.393396	0.401908	0.0597728	0.98727	1.09697	10.3063
P17980	PSP,iPTMnet	p	S	376	0	0.070813	89.11	25.5473	25.1839	0.000314875	0.394663	0.403388	0.0754901	0.748473	1.48712	9.87352
P17980	PSP	p	S	50	0	0.0986509	89.48	96.2521	94.8829	2.01e-11	0.215726	0.220396	0.164701	0.284147	2.88107	4.91406
P17980	PSP,iPTMnet	p	S	9	0	0.156708	45.39	506.534	504.363	2.06e-20	0.339035	0.344182	0.196752	0.0536431	16.071	2.20095
P17980	PSP	p	T	131	0	0.257003	91.37	8.64006	8.24868	0.00046988	0.344697	0.358007	0.105814	1.94661	0.34836	8.59164
P17980	PSP	p	T	163	1	0.230071	86.59	8.57938	8.29923	0.000622902	0.451008	0.465631	0.125388	2.61008	0.489893	10.4306
P17980	PSP	p	T	182	0	0.300309	72.07	12.6838	12.1715	0.000243359	0.424118	0.43916	0.0689167	2.01293	0.731959	9.61407
P17980	PSP	p	T	38	0	0.0971152	79.61	189.91	188.996	2.61e-13	0.29248	0.297249	0.179363	0.115343	6.78773	4.28349
P17980	PSP	p	Y	132	0	0.28268	89.66	8.49737	8.17105	0.000476969	0.364019	0.37673	0.115792	1.82879	0.376228	9.36791
P17980	PSP	p	Y	185	0	0.21868	84.96	12.5729	12.3195	0.0006892	0.452074	0.462811	0.0816208	2.31811	0.76994	11.4895
P17980	PSP	p	Y	420	0	0.0780898	91.92	15.2179	15.044	0.0034565	0.392279	0.400395	0.0813096	0.996993	0.876208	11.9838
P17987	PSP	p	S	158	0	0.185493	85.1	0.542038	0.398064	0.00300268	0.343309	0.468437	0.0894146	6.13438	0.428995	17.5288
P17987	PSP	p	S	460	0	0.111863	92.44	0.911109	0.685225	0.000416444	0.340707	0.458969	0.0700101	3.53368	0.733388	15.078
P17987	PSP	p	S	513	0	0.426186	94.76	0.295727	0.157234	0.00415568	0.316778	0.498932	0.087763	10.1458	0.144368	17.6178
P17987	PSP	p	S	240	0	0.411429	91.09	1.30349	1.09883	0.000194746	0.407256	0.507414	0.137534	2.69117	0.924636	14.9139
P17987	PSP,iPTMnet	p	Y	121	1	0.180089	96	0.685248	0.543276	0.00179002	0.40719	0.527785	0.110301	4.91437	0.528953	17.2047
P17987	PSP	p	T	182	0	0.115626	81.29	1.787	1.1734	4.65e-05	0.302713	0.438487	0.102928	1.32242	1.1328	11.8881
P17987	PSP	p	S	12	0	0.0563818	86.81	3.73936	3.31656	3.44e-05	0.456711	0.558865	0.11025	0.856332	3.46729	13.0063
P17987	PSP,iPTMnet	p	S	119	0	0.103905	93.6	1.22025	1.01808	0.000276093	0.418748	0.53078	0.0948601	2.74005	1.01722	14.7282
P17987	PSP	p	S	429	0	0.100488	89.55	1.21048	0.593813	0.000123105	0.241238	0.407595	0.0834491	1.82769	0.47715	13.0924
P17987	PSP	p	S	194	0	0.0743853	83.6	0.344876	0.179663	0.00104924	0.225634	0.36304	0.0873892	5.97493	0.122572	16.6721
P17987	PSP,iPTMnet	p	S	491	0	0.0768181	86.01	1.36348	1.10977	0.000244523	0.404944	0.520024	0.0780158	2.38425	1.23754	14.3367
P17987	PSP	p	S	19	0	0.0648451	90.75	1.98912	1.76564	0.00021706	0.45609	0.558021	0.0983192	1.69321	1.85731	14.8641
P17987	PSP,iPTMnet	p	S	544	0	0.195349	52.9	55.8779	54.886	1.15e-11	0.338177	0.391434	0.124196	0.0365007	25.8901	7.51904
P17987	PSP	p	S	537	0	0.145288	63.61	7.46422	6.19097	1.27e-08	0.0736699	0.0939221	0.0969376	0.0785853	0.567118	7.65245
P17987	PSP	p	S	157	0	0.0835593	87.21	0.532414	0.397137	0.00336846	0.379175	0.509108	0.0834668	6.22552	0.4295	17.7987
P17987	PSP,iPTMnet	p	S	551	1	0.125534	74.43	139.487	138.844	9.57e-13	0.437716	0.505187	0.130291	0.0270492	116.082	6.50687
P17987	PSP	p	T	13	0	0.045591	88.98	3.62097	3.15848	2.1e-05	0.455307	0.56203	0.104808	0.867956	3.30984	12.8853
P17987	iPTMnet	p	S	27	0	0.118601	94.53	1.4802	1.26159	0.000355487	0.432492	0.54229	0.0718981	2.32838	1.35386	14.6829
P17987	PSP,iPTMnet	p	S	6	0	0.0961112	54.15	9.67805	8.61582	1.42e-07	0.359085	0.437193	0.111561	0.222363	5.49888	9.69966
P17987	PSP	p	Y	545	0	0.123695	62.71	80.2166	79.5804	4.26e-12	0.395136	0.455241	0.123032	0.0397596	51.9318	6.98588
P17987	PSP	p	Y	299	0	0.272589	90.64	0.725218	0.516391	0.000177533	0.272398	0.369168	0.0998782	2.45856	0.212374	14.634
P17987	PSP	p	T	16	0	0.0545344	90.54	2.84763	2.51677	5.2e-05	0.455976	0.559181	0.104667	1.15149	2.6383	13.5146
P17987	PSP	p	S	208	0	0.0379125	92.33	0.740347	0.57651	0.000613319	0.376322	0.495958	0.102302	3.96255	0.5751	16.5957
P17987	PSP	p	T	255	0	0.172667	88.52	14.3775	13.8727	5.04e-09	0.275055	0.320904	0.111605	0.0981882	4.61498	9.25745
P17987	PSP	p	S	444	0	0.246329	95.74	0.309534	0.174803	0.00315261	0.320842	0.489753	0.0824986	9.39633	0.147608	17.2956
P17987	PSP,iPTMnet	p	Y	181	0	0.128313	82.79	1.10338	0.738776	0.00013206	0.3156	0.451304	0.102023	2.30332	0.751668	13.9723
P18031	PSP,iPTMnet	p	S	378	0	0.344218	33.36	1579.2	1569.25	7.19e-12	0.341936	0.34331	0.155232	0.532473	1.58179	1.81863
P18031	PSP,iPTMnet	p	S	393	0	0.239948	33.07	36771.7	36752.2	4.84e-22	0.428462	0.428834	0.185046	0.0345187	54.1931	0.591754
P18031	PSP	p	S	118	0	0.683955	93.46	496.492	496.072	9.67e-05	0.426099	0.426605	0.119667	2.28181	0.576116	9.33477
P18031	PSP,iPTMnet	p	S	386	1	0.159897	31.52	7729.81	7711.44	3.61e-17	0.409622	0.41037	0.133254	0.165115	9.35207	0.535828
P18031	iPTMnet	p	S	201	0	0.39384	98.23	365.568	365.32	0.000444221	0.420447	0.420862	0.0945892	4.31798	0.475729	10.6103
P18031	PSP,iPTMnet	p	S	242	0	0.406284	91.47	374.777	374.46	0.000362643	0.344671	0.345025	0.102553	2.81643	0.435853	10.5314
P18031	PSP	p	S	70	0	0.754358	98.94	300.647	300.515	0.00691014	0.462627	0.462996	0.10685	5.40054	0.40167	13.7407
P18031	PSP	p	T	338	0	0.102745	36.07	16998.8	16987.6	3.92e-26	0.285606	0.28589	0.135408	0.0383459	11.2727	0.487406
P18031	PSP,iPTMnet	p	S	352	0	0.11836	38.19	5201.35	5189.72	1.35e-19	0.261759	0.262291	0.144427	0.149598	4.6106	0.911878
P18031	PSP	p	S	205	0	0.453668	97.58	368.244	368.008	0.000567559	0.408652	0.409048	0.101839	4.29361	0.509521	10.8727
P18031	PSP	p	S	55	0	0.685884	98.83	427.306	427.101	0.00075479	0.427295	0.42765	0.105031	3.55639	0.56369	11.7938
P18031	PSP,iPTMnet	p	S	50	0	0.686294	98.75	368.637	368.451	0.00230919	0.459057	0.45948	0.118332	4.04836	0.457054	12.6667
P18031	PSP	p	S	15	0	0.460737	97.72	396.44	395.922	6.21e-05	0.326704	0.327195	0.135401	1.27609	0.426344	9.67286
P18031	PSP,iPTMnet	p	Y	152	0	0.454648	95.95	372.679	372.479	0.000822041	0.380347	0.380697	0.109127	2.77107	0.420586	12.0406
P18031	PSP,iPTMnet	p	S	243	0	0.461361	93.3	370.174	369.845	0.000183123	0.32737	0.327717	0.105303	2.84613	0.438531	10.2278
P18031	PSP,iPTMnet	p	Y	66	0	0.661522	98.82	614.649	614.447	0.00144544	0.472538	0.472902	0.113908	2.602	0.806767	12.1757
P18031	PSP,iPTMnet	p	S	365	0	0.354781	30.73	707.504	702.793	9.62e-08	0.318969	0.320405	0.104049	0.966005	0.788028	4.11512
P18031	PSP	p	T	224	0	0.484871	98.81	101.658	101.538	0.0220113	0.468194	0.468745	0.0588644	15.7951	0.113158	13.9418
P18031	PSP,iPTMnet	p	Y	20	0	0.591429	98.4	239.39	239.14	0.000807514	0.321499	0.321966	0.1073	2.32234	0.248997	11.548
P18031	PSP,iPTMnet	p	T	368	0	0.433396	30.76	548.087	546.088	1.4e-06	0.345839	0.346877	0.0859334	1.40867	0.608819	5.45682
P18031	PSP	p	S	13	0	0.412923	97.48	520.723	519.73	1.25e-05	0.350002	0.350595	0.102895	1.12061	0.574462	8.43787
P18031	PSP	p	Y	359	0	0.295773	32.52	1484.13	1470.27	8.41e-14	0.249437	0.250846	0.141021	0.432704	1.12067	1.19959
P18031	PSP,iPTMnet	p	Y	153	0	0.510909	97.54	330.573	330.399	0.00177733	0.40195	0.402286	0.106584	3.48519	0.381081	12.6866
P18031	PSP,iPTMnet	p	S	363	0	0.339595	31.51	854.959	849.437	1.25e-08	0.320183	0.321565	0.105256	0.774416	0.936588	3.91864
P18031	PSP	p	S	146	0	0.616249	98.37	648.591	648.225	0.000226019	0.439605	0.440004	0.101089	1.8986	0.793113	10.0625
P18031	PSP,iPTMnet	p	S	295	1	0.318877	92.84	424.457	424.171	0.000428684	0.355821	0.356177	0.114133	2.77792	0.477437	10.7837
P18031	PSP	p	S	222	0	0.58204	98.82	119.521	119.401	0.0109996	0.528814	0.529362	0.0859657	13.7779	0.146128	13.9577
P18031	PSP	p	Y	46	1	0.602664	98.34	387.406	387.165	0.000627764	0.464806	0.465296	0.103003	3.57154	0.464414	11.283
P18074	PSP	p	S	578	0	0.780775	87.91	0.321632	0.070448	0.000126213	0.0442936	0.231326	0.0795411	0.00872192	0.0149202	14.737
P18074	PSP	p	S	296	0	0.102955	50.02	0.252959	0.0358523	3.14e-05	0.0341542	0.23307	0.106887	0.00527713	0.00536515	15.4811
P18074	PSP	p	T	122	0	0.749858	92.14	0.313827	0.0719495	9.38e-05	0.0387942	0.198006	0.0852656	0.00796246	0.0121252	14.3608
P18074	PSP	p	T	252	0	0.197036	92.77	0.248669	0.0569598	0.000227041	0.0493221	0.254625	0.108148	0.0122516	0.0122715	16.0611
P18074	PSP	p	Y	584	0	0.837087	94.41	0.242198	0.0601024	0.000474803	0.0525827	0.254178	0.0620955	0.0153354	0.0151129	16.409
P18077	PSP	p	T	25	0	0.0542348	98.33	0.251238	0.0528735	0.00774674	0.100569	0.345388	0.120636	0.192902	0.0277761	13.8595
P18077	PSP,iPTMnet	p	Y	106	0	0.117144	96.02	0.51282	0.200144	0.00202351	0.147743	0.375992	0.109478	0.231047	0.101716	11.7783
P18077	PSP	p	T	59	0	0.177652	93.21	1.50034	1.24055	0.000424577	0.124277	0.197839	0.121728	0.101447	0.165811	9.17825
P18077	PSP	p	Y	14	1	0.0273782	98.37	0.258564	0.0561899	0.0244555	0.101871	0.345251	0.102109	0.183168	0.0256796	13.8459
P18077	PSP	p	Y	42	0	0.0912133	97.34	0.24765	0.0700641	0.0293106	0.133009	0.398356	0.098169	0.620507	0.039739	14.3296
P18124	PSP	p	T	196	0	0.680886	96.85	1.62552	1.43346	0.00255794	0.361009	0.393928	0.137006	8.75008	0.159082	12.9131
P18124	PSP	p	S	215	0	0.373545	96.2	8.59481	8.3196	0.000763891	0.386879	0.403484	0.105467	1.81145	1.18662	11.1015
P18124	PSP	p	S	129	0	0.887642	97.21	4.37772	4.13675	0.00127675	0.494446	0.519419	0.102033	4.51966	0.474405	12.1181
P18124	iPTMnet	p	S	214	0	0.395521	96.97	7.72412	7.48728	0.00106112	0.383628	0.399613	0.109578	2.16982	1.04723	11.7835
P18124	PSP,iPTMnet	p	Y	139	0	0.587118	97.07	6.73171	6.56322	0.00620307	0.559975	0.580021	0.0865884	2.67321	0.876164	13.2096
P18124	PSP	p	S	149	0	0.49279	97.65	2.09183	1.91361	0.00303547	0.317406	0.339874	0.096389	7.20394	0.216387	13.3769
P18124	PSP,iPTMnet	p	T	17	0	0.278541	89.83	90.7961	89.9035	4.02e-10	0.399557	0.410183	0.183366	0.164721	5.05309	4.92166
P18124	PSP	p	T	170	0	0.129113	92.84	13.603	13.285	0.000751305	0.568033	0.587256	0.102156	1.52221	1.72712	11.1279
P18124	PSP,iPTMnet	p	Y	159	0	0.120216	97.72	6.68925	6.50036	0.00254171	0.526299	0.54558	0.122494	2.97028	0.820985	13.0093
P18124	PSP,iPTMnet	p	Y	155	0	0.244447	96.86	6.18392	5.99062	0.00181438	0.525083	0.544934	0.103973	3.41577	0.765211	12.7428
P18124	PSP,iPTMnet	p	Y	195	0	0.5915	97.94	0.901525	0.741861	0.0059886	0.368955	0.415469	0.134345	15.1864	0.0630836	14.0377
P18206	PSP	p	S	787	0	0.104435	97.29	2.0867	1.82047	0.000247941	0.362929	0.421903	0.0727902	4.41214	0.500056	14.3872
P18206	PSP	p	T	324	0	0.107607	96.12	1.65252	1.38298	0.000347974	0.374924	0.43853	0.0741194	5.80763	0.509981	14.1092
P18206	PSP,iPTMnet	p	T	1123	0	0.0894438	85.37	4.75562	4.40979	5.11e-05	0.479215	0.534562	0.0781118	2.89273	1.60248	13.411
P18206	PSP	p	T	697	0	0.113096	92.01	1.96266	1.73686	0.00027854	0.362881	0.419372	0.0650923	6.72381	0.621729	14.8452
P18206	PSP	p	T	719	0	0.270699	92.69	1.31927	1.14504	0.00162389	0.403324	0.467091	0.0647133	8.0818	0.331519	15.9405
P18206	PSP	p	S	816	0	0.0799219	96.13	2.58558	2.02965	2.77e-05	0.274424	0.344402	0.0782508	2.89744	0.378544	13.4857
P18206	PSP,iPTMnet	p	T	672	0	0.15816	95.66	0.95604	0.776483	0.00124672	0.36031	0.431994	0.0693239	14.8736	0.263631	16.1406
P18206	PSP	p	T	754	0	0.387586	92.81	1.3586	1.09244	0.000965765	0.298253	0.364508	0.0660457	7.07253	0.211165	15.3578
P18206	PSP,iPTMnet	p	Y	1133	0	0.0876777	72.01	6.26861	5.56212	1.04e-05	0.467006	0.533642	0.0701314	2.16852	2.03381	11.2924
P18206	PSP,iPTMnet	p	S	795	0	0.219046	96.07	2.09701	1.68369	0.000100816	0.281009	0.345348	0.0633613	3.73796	0.36591	13.0108
P18206	PSP,iPTMnet	p	T	604	0	0.216774	92.6	1.21432	0.939511	0.000452002	0.321255	0.395822	0.071759	9.88458	0.242822	14.4171
P18206	PSP	p	Y	537	0	0.0730968	86.31	1.72132	1.36925	0.000178878	0.365588	0.444476	0.0639469	6.57201	0.434904	13.241
P18206	PSP,iPTMnet	p	Y	692	0	0.0463582	93	2.84938	2.56392	0.000291886	0.381774	0.436321	0.0649849	4.70324	0.919892	14.5769
P18206	PSP	p	T	1130	0	0.0649399	82.21	5.58595	4.80977	8.63e-06	0.45516	0.528171	0.0690321	2.45394	1.75103	10.8425
P18206	PSP,iPTMnet	p	Y	100	0	0.106565	91.6	6.82868	6.34024	7.69e-05	0.485101	0.543067	0.0609374	2.7315	2.06804	12.8739
P18206	PSP	p	S	982	0	0.0362195	89.67	4.89857	4.63289	0.000270513	0.491411	0.542647	0.0779051	2.98576	1.69304	14.3701
P18206	PSP	p	S	112	0	0.615098	93.38	3.67193	3.51386	0.00435843	0.4859	0.53487	0.0649924	5.14813	1.14086	16.6002
P18206	PSP	p	T	8	0	0.838499	94.4	3.06745	2.81842	0.00023449	0.457104	0.512694	0.0807493	5.48678	1.01582	13.9861
P18206	PSP	p	Y	107	0	0.148523	92.03	4.28057	4.02735	0.000466464	0.479501	0.533484	0.064204	4.48643	1.24516	15.1463
P18206	PSP	p	S	101	0	0.132615	91.92	6.18037	5.74448	0.000118191	0.482387	0.540114	0.058987	3.06	1.82802	13.1836
P18206	PSP	p	T	643	0	0.0778835	94.07	0.446668	0.291544	0.00247148	0.251777	0.337089	0.0626519	16.191	0.0545049	16.1633
P18206	PSP,iPTMnet	p	T	442	0	0.0643097	93.18	1.87729	1.54397	0.000158515	0.32086	0.385184	0.0964209	6.7443	0.346993	14.9108
P18206	PSP,iPTMnet	p	Y	822	0	0.136441	96.29	2.06775	1.74601	0.000207415	0.303391	0.363414	0.0681848	3.72965	0.372744	14.3736
P18206	iPTMnet	p	S	1101	0	0.277321	92.47	1.83748	1.68476	0.00183607	0.484839	0.541418	0.0852213	9.23017	0.590904	16.5464
P18206	iPTMnet	p	S	1113	0	0.138582	90.19	3.3038	3.05198	0.000241122	0.475406	0.531121	0.0798701	4.18449	1.08665	14.3954
P18206	PSP	p	T	378	0	0.0507893	87.28	0.56421	0.350832	0.000945401	0.244321	0.336024	0.0801553	18.7721	0.0814376	15.1302
P18206	PSP	p	S	252	0	0.122828	81.67	1.18152	0.985489	0.000421853	0.43811	0.514019	0.0909763	16.3857	0.307336	15.263
P18206	PSP	p	T	614	0	0.0431751	95.08	2.82916	2.47593	0.000158533	0.389878	0.450541	0.0734178	4.94693	0.844574	14.2266
P18206	PSP	p	S	272	0	0.137222	89.26	0.829838	0.585665	0.000180696	0.370564	0.472459	0.0712466	16.7278	0.20812	14.4114
P18206	PSP	p	S	637	0	0.159129	96.59	0.685604	0.49884	0.00166324	0.322602	0.407737	0.0666882	20.6825	0.137396	15.8634
P18206	PSP	p	S	1080	1	0.141378	72.24	2.21719	1.73753	3.34e-05	0.417971	0.508937	0.0776031	7.56481	0.435861	12.1012
P18206	PSP	p	S	97	0	0.139371	92.91	7.84702	7.13554	3.86e-05	0.475608	0.538616	0.0673067	2.32124	2.344	13.0164
P18206	PSP	p	T	657	0	0.057794	89.54	0.773124	0.578398	0.000626855	0.387311	0.479055	0.0624034	18.6689	0.178564	15.3933
P18206	PSP	p	S	439	0	0.0487903	95.34	1.69715	1.34263	7.66e-05	0.28802	0.354004	0.0918983	5.85541	0.287915	14.1125
P18206	PSP,iPTMnet	p	S	288	1	0.0921381	89.57	3.5849	3.05659	2e-05	0.429105	0.497779	0.0842499	3.88326	1.12113	12.9433
P18206	PSP,iPTMnet	p	S	275	0	0.125221	90.83	1.33711	0.999979	9.35e-05	0.403953	0.500185	0.057508	11.0155	0.370183	13.0646
P18206	PSP,iPTMnet	p	S	380	0	0.059868	93.33	0.830148	0.578901	0.000692471	0.288743	0.375273	0.0945978	14.4186	0.149806	14.4354
P18206	PSP	p	S	207	0	0.0720144	92.27	2.64985	2.43006	0.000885237	0.38534	0.436442	0.0643334	5.13142	0.914189	15.511
P18206	PSP	p	S	1002	0	0.0274347	91.54	2.76663	2.60621	0.00227074	0.485986	0.537174	0.0737609	6.41795	0.875805	16.4181
P18206	PSP	p	S	726	0	0.590604	94.59	1.12669	0.943669	0.00203106	0.317491	0.378356	0.0746852	6.83756	0.211087	16.1045
P18206	PSP,iPTMnet	p	S	434	0	0.0556551	95.23	1.30569	0.968254	0.000114169	0.260156	0.330417	0.0914553	5.41222	0.171273	13.8155
P18206	PSP,iPTMnet	p	S	290	0	0.102842	87	2.63183	2.20269	2.46e-05	0.417157	0.488966	0.0869815	5.34498	0.779939	12.9265
P18206	PSP	p	S	345	0	0.108098	91.55	4.64157	3.98756	1.09e-05	0.425673	0.491845	0.0908081	2.78497	1.50023	12.6605
P18206	PSP	p	S	52	1	0.349959	89.41	4.94981	4.65258	0.000389563	0.4647	0.516898	0.0515356	3.52472	1.61788	13.8775
P18206	PSP,iPTMnet	p	S	809	0	0.0711448	89.29	3.28284	2.37844	1.45e-05	0.326866	0.419156	0.0863599	3.46175	0.483362	12.9264
P18206	PSP	p	S	755	0	0.532301	92.81	1.14932	0.923665	0.00165576	0.29071	0.355767	0.0610413	7.80011	0.171689	15.7938
P18206	PSP	p	S	596	0	0.590745	92.67	0.778089	0.620287	0.00381702	0.290468	0.354789	0.0524108	8.9378	0.125964	16.295
P18206	PSP	p	S	357	0	0.0851838	96.66	2.40673	2.12389	0.00031611	0.422518	0.480615	0.0724711	4.91312	0.808524	14.7179
P18206	PSP	p	S	383	0	0.0675219	91.96	1.04789	0.74395	0.000178695	0.31854	0.410089	0.0843036	13.7449	0.209991	13.6912
P18206	PSP	p	S	566	0	0.0477359	89.66	4.49446	3.91238	1.19e-05	0.406755	0.471144	0.084872	2.70518	1.42551	12.2027
P18206	PSP	p	S	664	0	0.0967222	94.91	0.583222	0.380569	0.000743038	0.289861	0.388445	0.0562604	20.1126	0.111466	15.3998
P18206	PSP,iPTMnet	p	S	443	0	0.0642186	92.72	2.24612	1.80006	5.65e-05	0.315363	0.384048	0.0976194	5.25575	0.419812	13.8551
P18206	PSP	p	S	820	0	0.11	96.78	2.1052	1.76233	0.000351156	0.278348	0.337044	0.0813632	3.41087	0.348563	14.9081
P18206	PSP,iPTMnet	p	S	721	1	0.243068	93.15	1.38542	1.15706	0.000571469	0.387404	0.458537	0.0577398	7.12068	0.328707	14.6568
P18206	PSP	p	S	972	0	0.0358542	87.3	2.26344	2.09165	0.00229176	0.477895	0.532812	0.0726332	7.01646	0.732568	15.9426
P18206	PSP,iPTMnet	p	S	579	0	0.0620182	97.32	2.18748	1.94569	0.00033277	0.41395	0.4748	0.0723953	5.42242	0.689096	14.4138
P18206	PSP,iPTMnet	p	S	260	0	0.0665352	71.51	0.461727	0.217769	0.000342465	0.214015	0.335955	0.071887	25.3649	0.0530363	14.0899
P18206	PSP,iPTMnet	p	S	346	0	0.112037	93.06	5.05816	4.29869	1.08e-05	0.418698	0.486428	0.087597	2.4249	1.62723	12.5698
P18206	PSP,iPTMnet	p	S	600	1	0.699326	90.88	0.811304	0.630261	0.00196657	0.264474	0.3289	0.0645372	9.15874	0.119171	16.0869
P18206	PSP	p	S	981	0	0.04778	90.03	4.76766	4.44771	0.00017059	0.48478	0.539251	0.0805946	3.00792	1.6215	13.3437
P18206	PSP	p	S	574	0	0.0557851	95.66	3.19525	2.85164	6.12e-05	0.424584	0.485503	0.0743336	3.89884	1.03482	13.1313
P18206	PSP	p	S	677	1	0.0556767	93.36	1.8733	1.66988	0.00136191	0.4095	0.468154	0.0656533	7.73369	0.611156	15.8161
P18206	PSP,iPTMnet	p	T	508	0	0.0476545	84.66	2.59096	2.27667	6.32e-05	0.41099	0.47241	0.0793555	5.01904	0.791513	13.8806
P18266	PTMD2.0	p	S	9	1	0.749662	40.67	183.865	183.61	0.000280561	0.437806	0.438425	0.102927	7.19961	0.940166	13.5415
P18266	PTMD2.0	p	Y	216	1	0.896144	94.91	142.819	142.616	0.00080716	0.509903	0.510627	0.101525	12.3044	0.664725	14.1771
P18440	PSP	p	S	191	0	0.822329	98.91	0.162296	0.012742	0.00138199	0.0209642	0.212507	0.117028	0.00199036	0.000940218	17.3407
P18440	PSP	p	Y	101	0	0.706959	98.72	0.262107	0.0226634	0.000312198	0.0180339	0.17742	0.110735	0.000772899	0.00103298	14.725
P18440	PSP	p	S	221	0	0.0632332	98.87	0.13545	0.00796969	0.0036522	0.0210864	0.230343	0.12775	0.00169016	0.00071418	18.396
P18440	PSP	p	Y	208	0	0.197545	98.42	0.261065	0.0260359	0.000262938	0.0188312	0.18148	0.11837	0.00092827	0.001232	14.9187
P18440	PSP	p	S	274	0	0.133327	98.13	0.204677	0.0215874	0.000486958	0.0222066	0.177134	0.101851	0.00174908	0.00141708	16.3493
P18440	PSP	p	S	214	0	0.170944	96.85	0.274262	0.0298925	4.53e-05	0.0194043	0.184843	0.124119	0.000966986	0.00125965	14.3726
P18440	PSP	p	S	259	0	0.104531	97.49	0.41908	0.107684	9.05e-05	0.0243042	0.154639	0.135793	0.000917175	0.0033069	14.2106
P18440	PSP	p	T	227	0	0.109314	98.85	0.166251	0.00792545	0.00149264	0.0175644	0.211832	0.108855	0.0010535	0.000699833	17.1985
P18440	PSP,iPTMnet	p	T	25	0	0.569784	98.78	0.15701	0.0109121	0.00169308	0.0204092	0.183402	0.119496	0.00201899	0.00100867	17.5517
P18440	PSP	p	T	289	0	0.15568	98.28	0.13449	0.00824375	0.00455058	0.0192621	0.205997	0.1223	0.00158459	0.000621068	18.0605
P18505	PSP,iPTMnet	p	S	434	0	0.376397	39.2	405.329	379.696	1.38e-08	0.308043	0.319271	0.153005	1.45933	0.299202	2.97479
P18505	PSP,iPTMnet	p	S	448	1	0.825035	75.6	322.088	321.015	9.58e-05	0.455803	0.457453	0.141173	3.93096	0.499818	8.44478
P18505	-	p	T	287	1	0.835821	93.82	821.631	820.999	0.00176465	0.57849	0.579642	0.0921943	1.80832	2.03667	9.74889
P18505	PSP	p	T	85	0	0.799216	96.72	174.871	174.423	0.00359113	0.515443	0.516808	0.0672434	10.0395	0.400698	10.5813
P18505	PSP	p	Y	309	0	0.840711	94.68	96.4528	96.0193	0.0160124	0.459538	0.461268	0.0637487	18.621	0.10633	10.7509
P18505	PSP	p	Y	324	0	0.837926	87.44	592.307	591.827	0.00574025	0.569101	0.570252	0.138558	2.67888	1.29449	10.19
P18564	PSP	p	S	657	0	0.315992	77.58	88.9134	88.3517	4.27e-09	0.532138	0.537131	0.129246	1.81962	1.98816	9.73315
P18564	PSP	p	S	765	1	0.950153	54.86	1436.91	1431.9	1.94e-26	0.192464	0.194103	0.154551	0.0740154	6.42909	2.65956
P18564	PSP	p	S	767	0	0.94247	50.14	1289.96	1286.51	3.53e-26	0.247297	0.249294	0.177753	0.0981919	8.40864	3.05506
P18564	PSP	p	T	756	0	0.947718	48.22	703.523	701.185	1.77e-23	0.321405	0.323856	0.16495	0.196181	5.89713	3.5653
P18564	PSP	p	T	758	0	0.944165	53.07	734.668	732.031	4.59e-24	0.276322	0.278595	0.163085	0.206417	5.38565	3.55273
P18564	PSP	p	T	766	0	0.95453	54.74	1367.21	1362.18	1.18e-26	0.215592	0.217449	0.171709	0.0840648	6.93604	2.80902
P18564	PSP	p	T	768	0	0.943889	56.06	1246.87	1243.48	2.38e-26	0.275649	0.277854	0.182314	0.104106	9.4348	3.17658
P18564	PSP	p	T	773	0	0.927436	48.12	1749.41	1740.64	1.2e-26	0.355472	0.358535	0.139419	0.0561354	21.798	2.02997
P18564	PSP	p	Y	762	0	0.946546	58.79	934.976	932.933	2.11e-26	0.200944	0.202503	0.119668	0.138744	4.4804	2.93928
P18577	PSP	p	S	122	1	0.98408	93.31	0.0978759	0.00435883	0.0268091	0.027872	0.382585	0.0542059	0.00664712	0.000942013	19.9399
P18577	PSP	p	Y	5	0	0.934164	48.5	0.361864	0.0523116	8.13e-06	0.0360389	0.283377	0.121042	0.00431497	0.00495991	14.1933
P18583	PSP,iPTMnet	p	S	283	0	0.00383871	23.86	6870.24	3218.82	1.36e-28	0.0614849	0.102329	0.0987737	0.0369452	0.138098	0.122827
P18583	PSP,iPTMnet	p	S	910	0	0.0118411	35.94	1462.42	1046.14	2.1e-22	0.175857	0.213131	0.177281	0.288718	0.170878	0.301223
P18583	PSP	p	S	287	0	0.00481396	25.69	6053.06	1937.47	6.93e-27	0.0555494	0.10938	0.0818225	0.0220625	0.155059	0.139925
P18583	PSP	p	S	1646	0	0.00492513	25.49	23635.2	18554	2.39e-39	0.0877794	0.116661	0.15659	0.0253655	0.500714	0.099262
P18583	PSP,iPTMnet	p	S	142	0	0.0134269	24.99	4337.62	2723	3.12e-17	0.114356	0.166836	0.158512	0.0622558	0.362456	0.179308
P18583	PSP	p	S	1992	1	0.0208476	35.94	2362.59	312.484	2.76e-15	0.0852434	0.252096	0.0322587	0.040326	0.0602999	0.177387
P18583	PSP	p	S	1978	0	0.0160107	25.9	1516.73	528.805	3.39e-14	0.124622	0.20541	0.114484	0.126725	0.12646	0.193904
P18583	PSP,iPTMnet	p	S	1954	0	0.00840754	30.53	5028.2	3165.45	3.57e-20	0.0877592	0.117156	0.121087	0.0533278	0.224211	0.169137
P18583	PSP	p	S	1824	0	0.0647379	36.52	19650	13901	5.33e-24	0.0619717	0.0984806	0.155442	0.0134366	0.20249	0.11885
P18583	PSP,iPTMnet	p	S	94	0	0.273288	25.9	5262.66	606.106	1.4e-15	0.0532523	0.196847	0.0344793	0.0114097	0.13022	0.145995
P18583	PSP,iPTMnet	p	S	1747	0	0.0113982	29.58	4763.75	3291.44	1.89e-36	0.136761	0.178843	0.175748	0.0971351	0.344333	0.177163
P18583	PSP	p	S	1957	0	0.00646535	33.06	3060.51	1190.09	3.51e-17	0.100202	0.167462	0.118279	0.0791236	0.204754	0.176695
P18583	PSP	p	S	1989	0	0.0152113	25.84	1884.25	344.453	1.44e-16	0.0953342	0.23243	0.0420376	0.0661306	0.0621081	0.215586
P18583	PSP	p	S	55	0	0.0765357	31.13	492.027	351.849	0.00032194	0.21865	0.289603	0.0300291	0.944948	0.140905	0.576071
P18583	PSP	p	S	1859	0	0.0455825	32.11	21668.6	15629.1	1.37e-23	0.0588665	0.0907653	0.132335	0.0142233	0.586508	0.104212
P18583	PSP	p	S	1688	0	0.00185528	29.48	14819	12638.1	2.99e-38	0.0452124	0.0564301	0.172013	0.025046	0.122424	0.128535
P18583	PSP	p	T	2106	0	0.0635616	77.09	806.661	481.518	1.65e-09	0.201492	0.283019	0.0394877	0.469904	0.16267	0.413557
P18583	PSP	p	S	1648	0	0.0036043	27.06	23444.4	18826.8	1.39e-39	0.0850386	0.111913	0.156802	0.0246018	0.480391	0.100809
P18583	PSP	p	T	2172	0	0.0525584	34.64	754.156	590.609	9.68e-08	0.256383	0.315667	0.0988086	0.650792	0.233815	0.42856
P18583	PSP	p	T	1746	0	0.0160458	35.87	5103.26	3544.71	1.14e-36	0.131675	0.171736	0.181884	0.0881759	0.347442	0.177183
P18583	PSP,iPTMnet	p	S	1782	1	0.0273447	21.82	15752.8	8794.7	1.6e-40	0.0723463	0.11978	0.147722	0.0154615	0.281136	0.0969307
P18583	PSP,iPTMnet	p	S	154	0	0.0607293	29.56	11400.3	4298.69	1.91e-23	0.0874771	0.140958	0.159988	0.0136617	0.400675	0.118395
P18583	PSP	p	S	1509	0	0.0460815	26	10349.5	8191.12	5.28e-18	0.0582227	0.0814371	0.18158	0.0334541	0.203083	0.148372
P18583	PSP,iPTMnet	p	S	1651	0	0.00291673	26.52	29330.6	23903.9	3.23e-39	0.0742278	0.0983291	0.174074	0.0177808	0.518436	0.0922597
P18583	PSP	p	S	1887	0	0.0255623	30.12	3494.19	2735.57	1.48e-36	0.0878327	0.117938	0.159986	0.121581	0.0952976	0.194296
P18583	PSP	p	S	1480	0	0.0190177	26.51	9154.34	5838.91	6.38e-33	0.0554818	0.078345	0.153475	0.030384	0.120704	0.125269
P18583	PSP	p	S	1820	1	0.0517313	35.78	18668.8	12788.7	5.63e-25	0.0640126	0.103763	0.152871	0.0142724	0.197056	0.109746
P18583	PSP	p	Y	956	0	0.0164178	35.81	13658.1	5921.49	2e-27	0.0639011	0.112271	0.11923	0.0136149	0.489667	0.0978529
P18583	-	p	S	1843	1	0.120958	34.12	8177.33	6446.21	9.83e-16	0.0673159	0.0884093	0.169978	0.0406579	0.203148	0.188352
P18583	PSP,iPTMnet	p	S	160	0	0.0570454	30.13	11879.7	3478.97	5.04e-25	0.0735644	0.123706	0.0800854	0.00959027	0.304922	0.122573
P18583	PSP	p	S	354	0	0.00470014	32.75	13533.2	11469.3	2.65e-38	0.0918941	0.120098	0.158332	0.0299978	0.325256	0.129631
P18583	PSP	p	S	182	0	0.0382098	24.87	592.863	268.922	8.52e-14	0.135213	0.208312	0.0334437	0.452273	0.0875546	0.26912
P18583	PSP,iPTMnet	p	S	1952	0	0.00623713	32.63	7372.37	5366.32	9.65e-20	0.0745695	0.096489	0.119388	0.0322333	0.219919	0.150659
P18583	PSP	p	S	1929	0	0.0417417	35.48	7699.53	6502.49	2.09e-33	0.0917515	0.119564	0.129995	0.0612357	0.185302	0.146778
P18583	PSP	p	S	1985	0	0.0236629	29.75	1457.63	386.638	2.9e-17	0.113268	0.21818	0.118767	0.11341	0.0723475	0.292416
P18583	PSP	p	S	1942	0	0.0145728	27.97	16192.4	13238.4	5.69e-25	0.0631059	0.082888	0.118296	0.0154336	0.264288	0.11238
P18583	PSP	p	S	2097	0	0.0499556	38.95	672.218	460.141	8.56e-07	0.231188	0.304901	0.03542	0.684838	0.163746	0.453753
P18583	PSP	p	S	1570	0	0.00251654	22.43	2499.65	1570.89	8.33e-27	0.160612	0.209638	0.184815	0.176825	0.275572	0.218346
P18583	PSP	p	S	1821	0	0.0536991	32.61	20086.6	13771.4	6.2e-25	0.0629782	0.102311	0.150514	0.0128016	0.212064	0.107838
P18583	PSP	p	S	1670	0	0.00267698	22.36	30289.9	25511.5	3.38e-39	0.0424418	0.0575821	0.163002	0.0139107	0.417878	0.087511
P18583	PSP	p	S	966	0	0.0161805	34.53	11662.7	4970.15	5.29e-23	0.0495586	0.0975147	0.114441	0.0108718	0.236735	0.11342
P18583	PSP,iPTMnet	p	S	1922	0	0.0424561	29.3	11555.7	10430.6	1.96e-36	0.0791428	0.102334	0.132295	0.0313817	0.239544	0.132078
P18583	PSP	p	T	2051	0	0.0705402	71.56	413.959	277.316	0.000187714	0.235747	0.312382	0.0400497	1.14708	0.0930119	0.52426
P18583	PSP,iPTMnet	p	T	2163	0	0.00837203	29.01	984.848	678.49	5.11e-12	0.228317	0.30368	0.054284	0.45595	0.256262	0.304908
P18583	PSP	p	S	1784	0	0.0400277	25.27	13777.9	8020.47	1.27e-40	0.0710944	0.115478	0.155262	0.0194036	0.248623	0.0946601
P18583	PSP	p	T	1679	0	0.00196412	26.82	27124.1	21029.8	1.29e-38	0.0400483	0.0566459	0.171578	0.0122817	0.407402	0.11131
P18583	PSP	p	S	2001	0	0.0358011	34.02	1889.99	256.022	7.71e-11	0.118983	0.347493	0.0357271	0.0398074	0.0926214	0.191139
P18583	PSP	p	S	163	0	0.0317908	23.22	10908.4	2807.51	1.04e-23	0.0687455	0.121773	0.03401	0.00941032	0.26299	0.12435
P18583	PSP	p	S	1885	0	0.0254017	32.35	3510.49	2881.61	3.86e-35	0.0939262	0.12362	0.178038	0.128908	0.102173	0.202955
P18583	PSP,iPTMnet	p	S	1950	0	0.0103856	32.62	11966.3	9069.85	6.2e-22	0.0629789	0.0834688	0.121243	0.0167738	0.255848	0.139095
P18583	PSP	p	S	1931	0	0.0344041	32.27	7542.24	6069.62	1.04e-30	0.0922868	0.12234	0.1176	0.0612116	0.180338	0.143671
P18583	PSP	p	S	278	0	0.00284461	28.86	10203.9	6350.41	1.58e-31	0.0545917	0.080397	0.107778	0.0292385	0.122509	0.107314
P18583	PSP	p	S	281	0	0.00360176	23.53	9020.06	4691.39	2.02e-30	0.0608223	0.0982164	0.102838	0.0323211	0.147357	0.119707
P18583	PSP	p	S	1940	0	0.016019	29.08	13284.2	10689.2	2.33e-26	0.0696507	0.0916182	0.116683	0.0221238	0.22758	0.116414
P18583	PSP	p	S	2003	1	0.0730933	29.99	1693.12	264.962	4.47e-09	0.131747	0.357754	0.031076	0.0586443	0.100603	0.192443
P18583	PSP,iPTMnet	p	S	2009	0	0.103232	28.6	507.552	235.225	1.05e-05	0.236933	0.372694	0.0223154	0.65231	0.0986816	0.305023
P18583	PSP,iPTMnet	p	S	1783	0	0.0338528	22.33	15320.1	8761.08	1.27e-40	0.0707556	0.116196	0.132789	0.0163639	0.271827	0.0974033
P18583	PSP	p	S	1996	0	0.0311588	35.33	2310.69	272.379	6.15e-13	0.0971453	0.305625	0.0304641	0.0319935	0.0711892	0.174509
P18583	iPTMnet	p	S	1216	0	0.00240719	32.08	7834.74	6790.38	5.19e-33	0.168682	0.221267	0.184995	0.0660035	0.682894	0.166942
P18583	PSP,iPTMnet	p	S	1948	0	0.00958678	29.25	16857.6	13089.6	7.15e-22	0.057699	0.0784094	0.118331	0.0111546	0.29195	0.127655
P18583	PSP	p	S	2357	0	0.0279031	32.19	829.827	624.612	5.66e-06	0.247262	0.301732	0.164895	0.49807	0.252302	0.6101
P18583	PSP	p	S	1019	0	0.0323275	76.48	741.245	545.282	2.71e-07	0.266933	0.327826	0.111897	0.563987	0.227119	0.465647
P18583	PSP	p	S	1051	0	0.0258545	54.04	802.173	632.483	9.12e-07	0.265285	0.324006	0.10383	0.568481	0.255757	0.665848
P18583	PSP	p	S	2181	0	0.100182	32.69	578.818	485.237	0.000162801	0.281932	0.333366	0.060859	0.886604	0.201892	0.704761
P18583	PSP,iPTMnet	p	T	1924	0	0.0307312	31.82	9778.77	8861.91	2.23e-34	0.0836758	0.107041	0.117056	0.0416402	0.218442	0.143476
P18583	PSP	p	S	1926	0	0.0352096	27.96	8248.75	7378.26	2.46e-34	0.0893751	0.114238	0.11912	0.054641	0.196641	0.163932
P18583	PSP,iPTMnet	p	S	2013	0	0.156116	29.72	331.433	184.976	0.00181459	0.254353	0.365812	0.0227289	1.15423	0.0754604	0.51404
P18583	PSP,iPTMnet	p	S	2020	0	0.180444	33.68	336.876	176.253	0.00337232	0.199032	0.3026	0.029252	1.04803	0.0649769	0.636473
P18583	PSP	p	Y	949	0	0.0352942	33.48	10728.1	4556.25	5.03e-27	0.0637816	0.118656	0.177041	0.0210042	0.314894	0.121722
P18583	PSP	p	S	1702	0	0.00496347	26.36	23994.2	19476.7	2.51e-39	0.0646951	0.0862179	0.154887	0.0156215	0.445589	0.108627
P18583	PSP,iPTMnet	p	S	2238	0	0.013829	94.19	685.316	572.475	0.00528733	0.280968	0.33385	0.0862849	0.703997	0.242971	0.809334
P18583	PSP	p	S	1026	0	0.0234098	64.03	859.045	636.048	1.72e-08	0.266865	0.328936	0.117337	0.488226	0.272025	0.468817
P18583	PSP	p	T	1966	0	0.00624233	29.54	1279.01	619.146	1.67e-11	0.145934	0.230135	0.117525	0.25247	0.169827	0.32596
P18583	PSP,iPTMnet	p	S	2011	0	0.112721	29.56	370.454	210.455	5.17e-05	0.261527	0.37105	0.0263487	1.08324	0.0884908	0.4069
P18583	PSP,iPTMnet	p	S	2029	0	0.123958	35.69	399.641	207.69	6.83e-08	0.169617	0.259119	0.0378733	0.787728	0.0669742	0.395446
P18583	PSP	p	Y	935	0	0.0403631	32.09	6482.83	3380.47	4.63e-21	0.0764168	0.131805	0.177096	0.0443764	0.244707	0.148789
P18583	PSP	p	T	3	0	0.18005	62.14	365.871	170.922	0.00128142	0.207553	0.328387	0.0266465	0.800284	0.0656076	0.678895
P18583	PSP	p	S	2190	0	0.038405	36.97	897.595	718.436	5.64e-09	0.257865	0.31427	0.074827	0.518156	0.294964	0.424463
P18583	PSP	p	S	348	0	0.00385798	39.07	21275.5	15961	9.1e-38	0.0975529	0.133306	0.164797	0.0200712	0.651318	0.139893
P18583	PSP	p	S	2218	0	0.0242105	54.3	826.714	699.325	0.00271934	0.277437	0.325754	0.0652291	0.573853	0.299422	0.78302
P18583	PSP	p	S	1117	0	0.0555103	27.94	1870.27	1045.76	2.24e-21	0.121481	0.159455	0.107559	0.18174	0.159934	0.204398
P18583	PSP,iPTMnet	p	S	1035	0	0.0224871	72.51	824.52	632.386	1.11e-08	0.274909	0.335425	0.121401	0.523113	0.269404	0.481086
P18583	PSP	p	T	2022	0	0.145119	36.03	328.512	176.338	0.000483082	0.195568	0.294688	0.0361892	1.10461	0.0635997	0.645143
P18583	PSP,iPTMnet	p	S	2031	0	0.0721891	39.15	443.705	218.647	5.65e-09	0.162176	0.25536	0.0374643	0.628911	0.0671877	0.376928
P18583	PSP,iPTMnet	p	S	1556	0	0.0215421	22.97	3223.15	1397.04	1.91e-19	0.094327	0.127017	0.178923	0.0566892	0.1166	0.17617
P18583	PSP	p	T	1973	0	0.0118642	28.4	1096.63	539.559	1.84e-12	0.156876	0.228716	0.115259	0.271428	0.153713	0.262652
P18583	PSP	p	T	1572	0	0.00203599	23.79	2410.72	1535.92	1.61e-26	0.15647	0.20114	0.175774	0.179963	0.251519	0.211213
P18583	PSP,iPTMnet	p	T	959	0	0.00904481	32.65	14728.3	6874	2.01e-26	0.0660254	0.110563	0.115309	0.0114934	0.578127	0.0971663
P18583	PSP	p	S	1774	0	0.00844643	22.52	13505.7	5862.08	2.31e-37	0.0892526	0.157684	0.179767	0.0144638	0.332621	0.118092
P18583	PSP,iPTMnet	p	T	1555	0	0.0124106	29.41	3079.57	1391.27	4.98e-20	0.0964865	0.129991	0.178879	0.067318	0.12001	0.174059
P18583	PSP	p	S	1773	0	0.00674594	26.16	15787.3	6002.55	2.17e-37	0.0837555	0.157138	0.178966	0.0104005	0.362882	0.104348
P18583	PSP	p	T	1576	0	0.00381929	30.99	2037.3	1409.97	2.24e-23	0.149751	0.181219	0.173134	0.201846	0.193774	0.231725
P18583	PSP,iPTMnet	p	S	1016	0	0.0557772	85.3	677.807	494.701	4.68e-07	0.266974	0.328196	0.114282	0.617804	0.202471	0.464138
P18583	PSP	p	T	1987	0	0.0230814	29.83	1574.99	360.799	4.69e-18	0.106341	0.225311	0.0452954	0.0955493	0.0648494	0.229851
P18583	PSP	p	S	2046	0	0.149361	32.34	460.061	269.448	3.05e-06	0.215894	0.303175	0.03805	0.873004	0.0911034	0.426882
P18583	PSP,iPTMnet	p	Y	1020	0	0.0592735	67.05	704.179	522.621	4.85e-08	0.271053	0.331811	0.113138	0.603395	0.218635	0.476012
P18583	PSP	p	Y	1118	1	0.0683534	29.6	2279.23	1183.97	2e-21	0.122385	0.168424	0.102891	0.145657	0.181094	0.178696
P18583	PSP	p	T	1645	0	0.00369328	27.38	26591.7	20108.5	6.67e-39	0.0851094	0.115263	0.164141	0.0217644	0.530131	0.0940316
P18583	PSP	p	Y	1107	0	0.0562521	31.44	1271.88	558.137	4.53e-15	0.11345	0.188611	0.125317	0.182783	0.0949278	0.352882
P18583	PSP	p	Y	1070	0	0.0254867	55.49	850.735	604.934	9.66e-09	0.215049	0.282884	0.118341	0.525163	0.213355	0.408007
P18583	PSP	p	Y	129	0	0.0259357	28.22	772.478	415.756	3.59e-11	0.121715	0.177742	0.140118	0.468364	0.0952229	0.406501
P18583	PSP,iPTMnet	p	S	1701	0	0.00426206	23.64	24661.7	19721.6	1.29e-39	0.0623507	0.0832814	0.164977	0.0145876	0.421627	0.110125
P18583	PSP	p	T	1933	0	0.027732	35.58	8266.52	6286	1.99e-30	0.0882142	0.119652	0.114452	0.0520365	0.179221	0.132009
P18583	PSP	p	S	1057	0	0.0200343	67.82	815.131	625.744	1.41e-07	0.250478	0.312198	0.114601	0.562252	0.241547	0.554797
P18583	PSP	p	Y	2192	0	0.0518375	31.19	864.6	693.539	4.39e-07	0.258708	0.314504	0.0650036	0.545516	0.28239	0.460962
P18583	PSP	p	Y	2139	0	0.0602308	30.34	1176.26	396.031	8.3e-21	0.114912	0.214934	0.0544372	0.19608	0.103212	0.269625
P18583	PSP	p	Y	1037	0	0.0188101	75.18	745.906	580.104	1.46e-08	0.279374	0.338858	0.13102	0.593661	0.246115	0.479349
P18583	PSP,iPTMnet	p	T	400	0	0.00471806	26.6	6209.46	3950.68	5.78e-39	0.0607943	0.0877103	0.164022	0.0449077	0.10156	0.123663
P18583	PSP	p	Y	1045	0	0.0267971	65.9	798.589	634.987	2.76e-07	0.275611	0.333085	0.10887	0.562355	0.266134	0.561892
P18583	PSP	p	Y	1096	0	0.0193851	33.6	1407.31	478.574	5.49e-19	0.117657	0.237442	0.12135	0.114152	0.0936835	0.20561
P18583	PSP	p	Y	1062	0	0.0225227	75.9	765.531	577.047	9.32e-08	0.241316	0.305094	0.112569	0.61162	0.215963	0.49304
P18583	PSP	p	S	1012	0	0.0345225	81.49	677.13	486.589	8.59e-08	0.26005	0.321553	0.102252	0.610405	0.193995	0.472324
P18583	PSP,iPTMnet	p	S	152	0	0.0459253	31.3	10735	4331.73	1.76e-22	0.0916275	0.146021	0.162015	0.0167942	0.426373	0.117164
P18583	PSP	p	S	1982	0	0.0290287	28.76	1510.73	450.984	8.91e-16	0.115933	0.206794	0.115597	0.117774	0.0915779	0.225645
P18583	PSP	p	S	1108	0	0.042153	30.27	1285.51	574.831	3.82e-15	0.113422	0.18609	0.126895	0.190442	0.0978828	0.350212
P18583	PSP,iPTMnet	p	S	1043	0	0.0252937	64.7	778.273	607.928	2.05e-08	0.275643	0.335021	0.0852917	0.570163	0.253606	0.486848
P18583	PSP	p	T	1959	0	0.00613137	31.04	2486.24	820.762	3.16e-15	0.102461	0.187404	0.118097	0.0831609	0.170927	0.188499
P18583	PSP,iPTMnet	p	Y	1790	0	0.014518	26.72	8481.73	4791.54	2.94e-39	0.0678076	0.106863	0.167423	0.0370332	0.119187	0.124535
P18583	PSP	p	T	39	0	0.0113071	26.92	1329.65	644.334	8.41e-10	0.16273	0.271397	0.024901	0.190171	0.256361	0.247095
P18583	PSP	p	Y	942	0	0.0652936	32.98	11885.6	5074.02	9.3e-24	0.0620353	0.126981	0.178073	0.016357	0.293602	0.116235
P18583	PSP,iPTMnet	p	S	1766	0	0.00501745	25.07	8139.94	5030	4.75e-33	0.128542	0.191606	0.182521	0.0407132	0.58495	0.141117
P18583	PSP	p	S	1971	0	0.0109202	28.7	1010	563.347	7.43e-11	0.166684	0.235097	0.113765	0.33908	0.165763	0.360471
P18583	PSP	p	S	2179	0	0.0650655	40.84	540.906	447.424	1.03e-05	0.280902	0.334273	0.0507658	0.966973	0.182893	0.542414
P18583	PSP	p	S	1961	0	0.00402997	36.52	2003.84	718.76	1.03e-15	0.111298	0.19939	0.119859	0.109871	0.167975	0.249114
P18583	PSP	p	T	282	0	0.00359773	25.11	8580.56	4352.22	4.89e-29	0.0610267	0.098847	0.106173	0.0311375	0.155205	0.119426
P18583	PSP	p	Y	970	0	0.0167113	34.58	6344.8	2160.41	1.5e-19	0.057415	0.12835	0.115255	0.0215433	0.116401	0.135294
P18583	PSP	p	Y	928	0	0.0218858	32.42	3100.13	1956.09	2.86e-19	0.0956566	0.142313	0.176373	0.126651	0.192758	0.19201
P18583	PSP,iPTMnet	p	S	1759	0	0.00459994	25.27	3752.22	2793.62	5.76e-30	0.164342	0.207198	0.182784	0.134383	0.44455	0.229548
P18583	PSP,iPTMnet	p	S	1697	0	0.00376316	24.38	21117.3	16037.4	1.22e-38	0.0574003	0.0772015	0.164789	0.0172398	0.281033	0.117482
P18583	PSP	p	Y	921	0	0.00993086	27.77	2530.08	1836.41	5.42e-18	0.113108	0.141461	0.177095	0.18355	0.220112	0.237277
P18583	PSP	p	S	1975	0	0.00879788	30.95	1335.37	575.228	1.29e-12	0.139172	0.213294	0.115115	0.183456	0.152209	0.243104
P18583	PSP,iPTMnet	p	S	1060	0	0.0233263	71.18	842.772	639.473	8.34e-08	0.241793	0.304844	0.105631	0.542922	0.242883	0.498305
P18583	PSP	p	S	1076	0	0.0289982	37.11	886.387	587.618	2.31e-09	0.193763	0.265387	0.121132	0.465482	0.189724	0.384688
P18583	PSP	p	S	1968	0	0.00711167	30.49	1068.38	586.524	1.06e-10	0.162131	0.236811	0.121018	0.337258	0.170671	0.377649
P18583	PSP	p	T	1980	0	0.0187844	30.68	1497.4	483.123	5.34e-16	0.119497	0.203537	0.114713	0.125248	0.106102	0.198294
P18583	PSP,iPTMnet	p	S	1780	0	0.0155072	23.6	15379	8178.85	4.2e-40	0.075958	0.126629	0.147729	0.0152267	0.272192	0.0953162
P18583	PSP	p	S	1097	0	0.0282756	26.55	1430.93	476.725	1.58e-18	0.11601	0.234453	0.122567	0.106372	0.0928431	0.209565
P18583	PSP,iPTMnet	p	S	1769	0	0.006532	26.9	11739.2	5738.13	7.85e-36	0.106183	0.179395	0.183553	0.0197656	0.521826	0.128924
P18583	PSP,iPTMnet	p	S	1068	0	0.0307457	63.91	835.151	602.476	1.78e-08	0.222014	0.288914	0.110176	0.538055	0.213554	0.438594
P18583	PSP,iPTMnet	p	S	2129	0	0.0200019	21.26	818.759	370.186	1.15e-14	0.124064	0.185635	0.0475703	0.268259	0.110352	0.382352
P18583	PSP	p	Y	963	0	0.0105303	39.2	18172.6	8038.27	2.98e-23	0.0543555	0.0997778	0.120596	0.00618493	0.481446	0.0918872
P18583	PSP	p	S	1102	0	0.0498308	30.2	1221.45	469.701	6.88e-16	0.119008	0.217108	0.123622	0.144318	0.0857767	0.265466
P18583	PSP,iPTMnet	p	S	1082	0	0.0411427	26.87	865.879	538.263	2.68e-12	0.177197	0.253446	0.124742	0.399706	0.146459	0.381367
P18583	PSP	p	S	1085	0	0.0213056	33.98	802.598	464.714	1.65e-14	0.177797	0.263432	0.109921	0.394626	0.120513	0.289117
P18583	PSP	p	T	1262	0	0.00793168	34.03	14883.6	11863.5	3.9e-36	0.112364	0.152412	0.172106	0.0307977	0.789803	0.128853
P18583	PSP	p	S	1964	0	0.00621961	30.44	1571.34	657.831	1.07e-14	0.128111	0.217753	0.117076	0.170395	0.166248	0.304446
P18583	PSP	p	T	1336	0	0.00668566	24.88	19598	15136.6	8.09e-42	0.061898	0.0923619	0.152397	0.0193382	0.36594	0.0961241
P18583	PSP,iPTMnet	p	S	998	0	0.026383	71.35	695.008	460.66	1.14e-07	0.224878	0.290021	0.110381	0.576154	0.159875	0.425631
P18615	PSP,iPTMnet	p	S	49	0	0.0236648	43.49	4510.74	4467.26	1.98e-20	0.243989	0.246266	0.268707	0.187136	1.46199	0.404125
P18615	PSP,iPTMnet	p	T	272	0	0.0981469	87.13	1486.6	1484.48	0.00277757	0.490479	0.492255	0.0810195	0.630442	0.662787	3.69599
P18615	PSP	p	S	174	0	0.0841207	45.17	6859.1	6832.37	1.55e-19	0.249421	0.250853	0.365794	0.0862904	1.05969	0.38424
P18615	PSP,iPTMnet	p	S	181	0	0.137767	45.37	4403.68	4377.97	5.82e-15	0.351935	0.354284	0.270417	0.180486	0.946657	0.405905
P18615	PSP	p	S	71	0	0.0757929	87.75	1151.07	1140.88	2.18e-15	0.398873	0.40166	0.361434	0.65688	0.344661	0.925167
P18615	PSP,iPTMnet	p	S	251	0	0.160505	55.2	521.061	517.484	0.000160165	0.491989	0.495167	0.238061	1.98688	0.23108	2.18796
P18615	PSP,iPTMnet	p	S	179	0	0.11052	47.98	6052.91	5987.32	2.38e-17	0.31296	0.315922	0.113612	0.128623	1.20785	0.361237
P18615	PSP	p	S	36	0	0.0614678	59.38	2040.5	2032.33	6.95e-17	0.500086	0.502467	0.28561	0.546291	0.829695	0.86942
P18615	PSP	p	T	106	0	0.116883	57.41	1593.69	1563.73	5.05e-17	0.296519	0.300541	0.182882	0.371362	0.289435	0.480544
P18615	PSP	p	S	9	0	0.0622392	79.52	9330.35	9321.66	1.99e-20	0.430255	0.431625	0.315708	0.11226	3.34163	0.785413
P18615	PSP,iPTMnet	p	S	165	0	0.118526	43.57	3913.23	3892.44	1.61e-23	0.289823	0.291938	0.340639	0.194098	0.758622	0.382068
P18615	PSP	p	Y	372	0	0.0688124	60.36	2180.77	2166.35	3.88e-12	0.206503	0.208216	0.193273	0.237486	0.337889	0.709059
P18615	PSP,iPTMnet	p	S	113	0	0.152974	47.51	4506.55	4473.29	4.66e-20	0.311116	0.313613	0.305034	0.140817	0.93202	0.374247
P18615	PSP,iPTMnet	p	S	281	0	0.0325556	90.89	1499.37	1498.36	0.00517189	0.519575	0.521324	0.12863	0.654685	0.686411	4.20392
P18615	PSP	p	T	340	1	0.0428149	53.82	845.205	842.674	0.00317917	0.513644	0.515886	0.0625976	1.28633	0.385065	3.40952
P18615	PSP,iPTMnet	p	S	187	0	0.101532	44.34	2535.56	2512.32	1.67e-11	0.441033	0.44491	0.343695	0.378812	0.757667	1.11733
P18615	PSP,iPTMnet	p	S	191	0	0.145312	54.28	2031.37	2020.91	6.78e-11	0.439238	0.442132	0.349876	0.476776	0.614302	1.34316
P18615	PSP,iPTMnet	p	S	131	0	0.160144	61.95	6793.55	6779.21	4.3e-30	0.281474	0.282999	0.316439	0.150437	1.33306	0.431202
P18615	PSP,iPTMnet	p	T	274	0	0.0846416	89.65	1596.34	1594.32	0.00307751	0.501242	0.503063	0.0918186	0.589779	0.71837	3.72676
P18615	PSP	p	T	91	0	0.0878486	58.2	670.969	649.543	9.9e-11	0.383671	0.3912	0.268264	1.05373	0.21769	0.815834
P18615	PSP	p	Y	133	0	0.10266	59.72	6578.66	6568.16	2.09e-30	0.266961	0.268314	0.311008	0.134667	1.25969	0.45004
P18615	PSP	p	T	62	0	0.0781174	80.05	1436.95	1425.3	2.82e-16	0.220819	0.222282	0.239196	0.375021	0.290386	0.869421
P18615	PSP	p	S	368	0	0.0586726	70	1463.14	1449.58	3.31e-10	0.238306	0.240613	0.185978	0.405132	0.281517	0.874381
P18615	PSP,iPTMnet	p	S	185	0	0.123618	39.83	2748.57	2719.15	4.28e-13	0.43173	0.435691	0.296435	0.344093	0.792008	0.727356
P18615	PSP	p	S	347	0	0.0431317	57.03	614.086	610.347	0.00136699	0.50503	0.508061	0.171422	1.73932	0.269523	2.76606
P18615	PSP	p	T	58	0	0.0658189	66.64	2159.89	2144.32	1.02e-16	0.203227	0.204601	0.245949	0.263596	0.46555	0.786691
P18615	PSP	p	S	42	0	0.0470353	42.54	4404.49	4389.9	1.56e-19	0.412469	0.414379	0.244336	0.22558	1.69391	0.580187
P18615	PSP	p	S	89	1	0.0614952	57.07	571.947	557.485	7.23e-11	0.416713	0.423438	0.264452	1.36193	0.203382	0.888769
P18615	iPTMnet	p	S	140	0	0.168585	55.51	4523.18	4503.55	1.96e-32	0.268854	0.270637	0.27755	0.170144	0.997965	0.449986
P18615	PSP,iPTMnet	p	S	139	0	0.159514	44.79	4409.17	4396.77	6.88e-32	0.286442	0.288127	0.275645	0.191747	0.984852	0.435972
P18615	PSP	p	S	135	0	0.164074	62.04	5269.86	5263.04	5.24e-31	0.291724	0.293198	0.29259	0.189223	1.10724	0.43488
P18615	PSP	p	T	41	0	0.0452816	43.09	3886.38	3874.31	1.45e-18	0.424351	0.426299	0.241385	0.256002	1.49491	0.668759
P18615	PSP,iPTMnet	p	S	249	0	0.1157	49.6	485.636	482.754	0.000287296	0.506747	0.50984	0.238299	2.23965	0.221811	2.58494
P18615	PSP	p	S	37	0	0.0805082	54.97	2568.41	2560.61	6.22e-19	0.497482	0.499661	0.298721	0.415543	1.05163	0.82924
P18615	PSP,iPTMnet	p	S	51	0	0.0370744	48.98	4092.43	4063.75	1.78e-19	0.252773	0.254774	0.235935	0.197791	1.27513	0.462268
P18615	PSP,iPTMnet	p	Y	267	0	0.173821	91.27	1085.27	1083.8	0.00825136	0.496763	0.498466	0.117343	0.892993	0.489781	4.0724
P18615	PSP	p	Y	367	0	0.0411523	78.79	1202.78	1179.84	8.36e-11	0.252391	0.256148	0.137707	0.545485	0.255727	0.829583
P18615	PSP,iPTMnet	p	S	353	0	0.0287368	48.73	513.243	509.098	6.17e-05	0.459029	0.462442	0.193689	1.91858	0.199041	1.99736
P18615	PSP	p	S	75	0	0.0648819	76.26	566.326	553.93	6.37e-14	0.402553	0.407739	0.334822	1.49128	0.162891	0.907363
P18615	PSP,iPTMnet	p	Y	265	0	0.0906962	92.07	938.839	938.125	0.0399444	0.513671	0.515306	0.0388245	1.07577	0.438052	4.41329
P18615	PSP,iPTMnet,PTMint	p	S	115	1	0.19321	39.51	6268.92	6223.34	9.2e-21	0.314777	0.317414	0.316936	0.101446	1.34209	0.352474
P18615	PSP	p	Y	170	0	0.0773783	36.21	3940.82	3922.12	6.3e-22	0.268182	0.269907	0.315875	0.132684	0.534433	0.421975
P18615	PSP	p	S	123	0	0.225535	40.71	8971.51	8910.39	1.6e-27	0.307585	0.310194	0.280713	0.0931634	2.01823	0.346032
P18621	PSP,iPTMnet	p	S	142	0	0.283657	96.46	41.2422	40.8724	0.00182442	0.471021	0.4746	0.119173	2.52321	0.622149	11.098
P18621	PSP	p	S	14	0	0.0314147	94.72	15.8875	15.6796	0.00273311	0.386719	0.390293	0.104062	4.16485	0.204154	12.569
P18621	iPTMnet	p	Y	4	0	0.0862586	94.43	64.5002	64.1781	0.00122477	0.545915	0.548806	0.143709	1.21095	1.24061	10.9601
P18621	PSP	p	S	87	0	0.151907	98.01	16.7708	16.6137	0.0310194	0.393828	0.396741	0.0540485	4.00301	0.236701	13.1169
P18621	PSP	p	Y	63	0	0.286363	97.06	73.03	72.6966	0.0010454	0.462148	0.464432	0.098394	1.54207	1.18789	10.591
P18621	PSP	p	S	171	0	0.426365	76.9	879.161	878.105	2.15e-11	0.438735	0.440105	0.18324	0.101746	9.32485	2.31384
P18621	PSP	p	T	129	0	0.449046	97.64	110.233	109.217	1.93e-05	0.439057	0.442521	0.175684	0.996034	1.48267	6.75897
P18621	PSP,iPTMnet	p	S	5	0	0.146912	93.6	72.3264	71.9536	0.000786636	0.468479	0.471093	0.120381	1.08222	1.39679	9.97188
P18621	PSP,iPTMnet	p	S	141	0	0.352193	96.21	52.8275	52.2397	0.0015566	0.476434	0.480556	0.167202	2.30261	0.779926	10.4142
P18669	PTMD2.0	p	Y	26	1	0.467327	97.92	0.146367	0.00821967	0.00400871	0.0218185	0.215423	0.110414	0.00203729	0.000837011	17.92
P18669	PSP,iPTMnet	p	S	14	0	0.257302	96.38	0.164317	0.00932754	0.00384428	0.0226238	0.253208	0.114214	0.00159267	0.00097348	17.6148
P18669	PSP,iPTMnet	p	Y	133	0	0.226808	97.2	0.266792	0.0359938	0.000397375	0.0313179	0.236633	0.115539	0.00274613	0.00319241	14.9815
P18669	PSP	p	S	152	0	0.238531	96.67	0.184932	0.0164118	0.000756045	0.0266859	0.225576	0.115972	0.00300387	0.00165384	16.3844
P18669	PSP,iPTMnet	p	Y	119	0	0.256241	90.13	0.20891	0.0153749	0.000923742	0.0229986	0.206009	0.131941	0.00185964	0.00139582	15.911
P18669	PSP	p	S	189	0	0.422927	95.93	0.123603	0.00656853	0.022507	0.0278653	0.310001	0.0618231	0.0027379	0.0010159	18.6339
P18669	PSP	p	Y	50	0	0.291262	97.68	0.19654	0.0199155	0.000680715	0.0266671	0.223807	0.107608	0.00261986	0.00183333	16.2107
P18669	PSP	p	T	238	0	0.145735	90.08	0.27896	0.036802	0.000633683	0.0255989	0.176475	0.102205	0.00187735	0.00231649	15.113
P18669	iPTMnet	p	T	146	0	0.270068	95.15	0.601913	0.38101	1.91e-05	0.0281366	0.0960827	0.122531	0.00125108	0.00706565	12.6446
P18669	PSP	p	S	155	0	0.205906	94.76	0.171104	0.0099504	0.0015303	0.0224602	0.228656	0.111417	0.00191118	0.00102804	17.0185
P18669	PSP	p	S	134	0	0.272233	95.57	0.332657	0.0705177	0.000208523	0.0325987	0.210843	0.115013	0.00255835	0.00473737	14.4973
P18669	PSP	p	T	96	0	0.239897	97.04	0.174226	0.0126941	0.00170776	0.0233866	0.214317	0.118817	0.00181622	0.00105202	16.6001
P18669	PSP,iPTMnet	p	S	31	0	0.156328	97.76	0.235458	0.0153564	0.000731331	0.0199966	0.214473	0.111423	0.00109972	0.00126156	15.6311
P18754	PSP	p	T	306	0	0.570082	98.72	2.72487	2.61743	0.00326931	0.512368	0.527875	0.0970912	13.6678	0.257398	21.3502
P18754	PSP,PTMint	p	S	20	0	0.379595	50.04	56.1609	55.017	4.57e-06	0.564396	0.575749	0.111798	0.651059	5.43998	12.1578
P18754	PSP,iPTMnet	p	S	387	0	0.462699	97.85	15.3758	15.207	0.000492797	0.626505	0.635963	0.106505	2.35257	1.54623	18.3563
P18754	PSP,iPTMnet	p	T	411	0	0.464553	98.52	2.35092	2.25129	0.00537761	0.515007	0.531663	0.091849	12.4357	0.219038	21.6684
P18754	PSP	p	S	85	0	0.502681	96.59	20.7366	20.4692	0.000208243	0.509708	0.518229	0.0875348	1.75597	2.10707	16.3068
P18754	PSP,iPTMnet	p	T	274	0	0.100781	94.4	8.73553	8.55848	0.000436529	0.455798	0.465828	0.0964988	2.84631	0.863583	18.1656
P18754	PSP,PTMint	p	S	26	0	0.299792	95.17	17.586	17.3576	0.000198863	0.514573	0.523058	0.104226	2.08704	1.75493	16.0386
P18754	PSP	p	T	131	0	0.2732	98.89	6.40735	6.30436	0.00388517	0.607011	0.617874	0.0948176	5.5236	0.622674	21.4157
P18754	PSP,iPTMnet,PTMint	p	S	11	0	0.45106	55.45	131.498	130.623	1.16e-11	0.386687	0.391761	0.114149	0.113023	5.1544	5.18815
P18754	PSP,iPTMnet	p	S	406	0	0.443016	97.65	0.93936	0.838464	0.00668086	0.476874	0.509627	0.0882011	32.9954	0.0779009	21.6056
P18754	PSP	p	S	311	0	0.430947	94.92	7.72813	7.45518	0.000140007	0.381928	0.393636	0.0972423	2.18162	0.695518	15.7798
P18754	PSP	p	Y	89	0	0.490885	98.73	9.46246	9.34329	0.00277765	0.525535	0.534321	0.104426	3.64676	0.916564	20.1246
P18754	PSP,iPTMnet	p	S	405	0	0.524203	98.29	0.778771	0.682022	0.00648765	0.439453	0.474437	0.084871	30.5064	0.0687356	21.6891
P18754	PSP	p	S	90	0	0.23873	98.79	7.01631	6.91117	0.00413496	0.521437	0.530917	0.0973494	4.26132	0.656033	21.2398
P18754	PSP	p	S	336	0	0.236742	96.38	10.7744	10.5747	0.000302263	0.504713	0.514758	0.107663	3.27131	1.05412	17.3315
P18754	PSP	p	S	104	0	0.0859038	95.59	18.8717	18.4119	0.000109998	0.500332	0.512158	0.108067	1.17243	1.69376	16.0381
P18754	PSP	p	S	2	0	0.463901	47.5	2348.13	2347.87	8.4e-19	0.5921	0.597858	0.118752	0.0134407	217.728	3.99377
P18754	PSP,PTMint	p	T	32	0	0.45604	92.82	13.151	12.9001	0.000235416	0.464032	0.473421	0.0916339	2.52284	1.35008	15.944
P18754	PSP	p	S	162	0	0.0757903	98.08	17.6815	17.4926	0.000344899	0.600414	0.609738	0.0914424	1.80191	1.73976	17.5964
P18754	PSP	p	T	135	0	0.331582	98.34	19.0823	18.9241	0.000622463	0.574609	0.582514	0.118813	1.98704	1.91858	18.4895
P18754	PSP	p	T	339	0	0.4179	97.5	10.2892	10.1286	0.000361871	0.563298	0.573385	0.106278	3.39334	0.979959	18.278
P18754	PSP,iPTMnet	p	S	403	1	0.398403	97.89	3.3266	3.20706	0.00266698	0.424423	0.437002	0.0926222	7.72454	0.347187	20.5316
P18754	PSP,PTMint	p	S	29	0	0.37756	95.67	6.39267	6.24463	0.000848569	0.475006	0.485472	0.122839	5.46507	0.630821	18.8509
P18760	PTMD2.0	p	T	25	1	0.706512	82.84	1.8464	1.64634	9.73e-05	0.0550267	0.157468	0.135762	0.00167793	0.0742389	11.41
P18827	PSP	p	S	287	0	0.992528	51.61	1471.38	1445.03	0.00458522	0.234883	0.238459	0.152815	1.64912	0.206399	0.810099
P18827	PSP,iPTMnet	p	S	285	0	0.987962	57.1	1058.6	1040.54	0.0537829	0.224863	0.228442	0.0441009	2.46681	0.147507	0.911958
P18827	PSP,iPTMnet,PTMint	p	Y	309	1	0.976832	53.22	8667.04	8504.73	5.29e-10	0.189052	0.192777	0.148803	0.156128	0.530471	0.203689
P18827	PSP,iPTMnet	p	Y	299	1	0.990816	53.08	2677.57	2593.71	5.13e-07	0.25279	0.258525	0.139178	0.838654	0.345547	0.321783
P18846	PSP,iPTMnet	p	S	186	0	0.731668	47.89	88.5117	87.0967	0.000715184	0.368897	0.374574	0.106098	11.8272	0.266903	2.87846
P18846	PSP	p	S	198	0	0.861442	42.37	827.56	816.985	1.55e-09	0.41267	0.41812	0.134339	1.54547	2.45956	1.05478
P18846	PSP	p	S	267	0	0.85184	88.98	847.091	843.173	0.000298901	0.457334	0.460993	0.15109	1.83979	2.47335	1.90787
P18846	PSP	p	S	270	0	0.838941	64.48	1048.98	1040.65	8.72e-05	0.461205	0.465727	0.164882	1.44424	3.07355	1.66765
P18846	PSP,iPTMnet,PTMint	p	S	36	1	0.922011	52.74	124.364	118.438	3.98e-05	0.347065	0.358775	0.15059	11.4768	0.255937	1.79227
P18846	iPTMnet	p	S	38	0	0.95699	38.31	108.676	101.474	1.92e-06	0.272741	0.284964	0.158901	9.29098	0.173321	1.66801
P18846	PSP,iPTMnet,PTMint	p	S	41	1	0.961217	44.93	77.433	73.3118	8.02e-07	0.291474	0.301837	0.132376	11.1024	0.108733	1.75834
P18846	iPTMnet	p	S	44	0	0.947774	46.28	100.412	89.9788	8.88e-08	0.384493	0.408464	0.181731	13.4076	0.207274	1.45617
P18846	PSP,iPTMnet	p	S	47	1	0.915286	43.48	166.509	161.657	1.98e-08	0.461132	0.470844	0.153826	8.71363	0.468365	1.57942
P18846	PSP	p	S	50	0	0.934757	44.79	198.125	194.715	5.88e-09	0.498519	0.505756	0.17396	7.61024	0.619732	1.567
P18846	PSP	p	S	51	0	0.930956	46.14	168.157	165.24	1.18e-07	0.491338	0.498479	0.128751	9.45989	0.520297	1.61345
P18846	PSP,iPTMnet	p	S	63	0	0.833073	74.55	182.095	179.556	2.5e-05	0.437015	0.442567	0.13476	9.53963	0.583504	2.04082
P18846	PSP	p	S	73	0	0.882813	67.29	511.366	507.541	1.02e-07	0.433303	0.437696	0.137179	3.11832	1.66077	1.7382
P18846	PSP,iPTMnet,PTMint	p	T	184	1	0.707651	54.42	114.595	112.771	0.00102953	0.403074	0.409131	0.0905933	9.80074	0.353854	2.88328
P18846	iPTMnet	p	T	188	0	0.791387	48.67	102.398	100.511	0.000164366	0.404812	0.411218	0.138451	11.506	0.303076	2.72498
P18846	PSP	p	T	197	0	0.848265	58.58	759.153	752.663	1.06e-08	0.403112	0.407583	0.12024	1.59372	2.23211	1.04257
P18846	PSP	p	T	209	0	0.934866	60.2	373.911	370.117	0.000183088	0.377708	0.382698	0.134601	3.35653	1.3366	1.90817
P18846	PSP	p	Y	64	0	0.831061	67.2	181.019	178.376	9.04e-06	0.415676	0.421103	0.133687	9.57051	0.563086	1.98189
P18848	PSP,iPTMnet	p	S	219	0	0.963477	60.88	32276.5	32111.6	4.12e-19	0.38216	0.388613	0.127134	0.0635378	4.84212	0.222914
P18848	PSP	p	S	248	0	0.961158	50.23	5236.86	5053.62	2.9e-08	0.15367	0.159429	0.131653	0.282559	0.307986	0.255857
P18848	PSP	p	T	293	0	0.898359	98.01	968.913	950.632	0.0189001	0.454268	0.46418	0.0582356	2.61182	0.178121	1.33252
P18848	PSP	p	Y	295	0	0.917856	98.32	943.207	924.332	0.0374803	0.471257	0.481513	0.0539072	2.86855	0.180027	1.3569
P18848	PSP	p	S	184	0	0.947053	59.6	1681.87	1534.02	3.55e-07	0.312961	0.332247	0.124559	1.22983	0.22424	0.420796
P18848	PTMD2.0	p	S	245	1	0.972826	57.35	9696.1	9424.14	1.95e-09	0.158858	0.163097	0.120134	0.199254	0.776248	0.206434
P18848	PSP,iPTMnet	p	S	69	0	0.884767	51.57	1896.28	1673.45	3.61e-06	0.32496	0.350547	0.128773	0.782176	0.210033	0.421408
P18848	-	p	S	215	1	0.939895	60.27	29747.8	29620	1.37e-19	0.378642	0.384841	0.115572	0.0670355	4.30811	0.214682
P18848	PSP,iPTMnet	p	S	224	0	0.966309	52.64	22677.5	22510.5	1.04e-18	0.395077	0.402335	0.129809	0.104612	3.48702	0.225436
P18850	PSP	p	S	130	0	0.612104	36.72	45342.5	44862.4	5.59e-31	0.0968246	0.100404	0.18626	0.0260422	3.48822	0.140838
P18850	PSP	p	S	410	0	0.540106	44.25	3335.72	2852.13	2.32e-10	0.155647	0.182234	0.10612	0.209255	0.420487	0.288952
P18850	PSP	p	S	373	0	0.625353	62.93	607.761	477.33	0.00135369	0.178954	0.20559	0.143466	1.9984	0.11267	0.843544
P18850	PSP	p	S	632	0	0.906726	88.51	701.222	664.303	1.75e-06	0.272477	0.285519	0.0981601	1.69618	0.190251	0.720266
P18850	PSP,PTMint	p	T	166	1	0.646045	36.31	15209.9	14760.9	3.03e-35	0.0772264	0.0807461	0.0911957	0.10923	0.804842	0.154089
P18850	PSP	p	Y	330	0	0.476017	98.08	1007.93	949.037	0.00301119	0.327184	0.349177	0.0843257	1.53634	0.32021	0.864426
P18850	PSP	p	S	16	0	0.675983	37.07	5023.87	4801.98	2.46e-14	0.160903	0.172421	0.172902	0.139155	0.446121	0.261341
P18850	PSP	p	Y	100	0	0.831176	37.82	7642.57	6908.19	3.07e-16	0.0859993	0.0900257	0.132175	0.121657	0.464745	0.222741
P18850	PSP	p	T	565	0	0.962218	93.03	1211.33	1158.7	0.039622	0.281828	0.296952	0.0465827	0.896685	0.394032	1.42853
P18850	PSP	p	T	296	0	0.279886	48.26	3645.82	3476.18	0.000109333	0.295236	0.316796	0.130549	0.333661	0.893738	0.685059
P18850	PSP	p	S	94	0	0.758122	43.79	3005.36	2498.9	1.01e-13	0.175276	0.203102	0.152044	0.232221	0.359511	0.240967
P18858	PSP,iPTMnet	p	S	230	0	0.349396	35.74	1136.89	1041.28	1.36e-15	0.297552	0.31406	0.105073	0.806976	0.885697	1.10389
P18858	PSP,iPTMnet	p	T	548	0	0.328486	90.25	285.111	284.299	0.00020071	0.415253	0.417479	0.0774411	4.21278	0.460438	10.3757
P18858	PSP	p	S	437	0	0.112382	95.23	298.089	296.768	0.000927018	0.419659	0.422355	0.0723516	4.23754	0.45088	11.5406
P18858	PSP,iPTMnet	p	S	141	1	0.419149	40.53	658.471	655.047	8.31e-08	0.415707	0.418499	0.09848	1.84617	1.06889	6.88004
P18858	PSP,iPTMnet	p	S	49	0	0.226607	37.13	633.865	572.423	3.65e-09	0.340341	0.360681	0.0969848	2.07292	0.732287	2.50759
P18858	PSP	p	S	109	0	0.309145	32.58	4369.26	4249.92	1.54e-14	0.0955162	0.0977915	0.0742757	0.076142	1.18814	1.06217
P18858	PSP	p	S	445	0	0.684021	95.39	170.651	169.945	0.00555788	0.427499	0.430134	0.0720435	7.81502	0.238935	12.6177
P18858	PSP	p	Y	897	0	0.419876	91.89	443.809	442.804	0.00124117	0.449374	0.451489	0.0710789	2.90201	0.784005	11.3286
P18858	PSP	p	S	163	0	0.121515	35.33	2062.62	1929.17	6.57e-14	0.35478	0.370591	0.0851682	0.546004	2.33932	1.79324
P18858	PSP,iPTMnet	p	S	819	0	0.151891	94.05	680.568	678.216	6.82e-05	0.430393	0.432734	0.0586055	2.10946	1.1296	9.11765
P18858	PSP,iPTMnet	p	Y	919	0	0.309464	41.27	1777.48	1470.14	3.5e-11	0.391785	0.433688	0.0823251	0.606075	2.67987	3.05341
P18858	PSP	p	S	447	0	0.426157	91.09	190.44	189.699	0.0010164	0.437904	0.440562	0.0730545	7.0254	0.275312	11.8636
P18858	PSP,iPTMnet	p	T	918	0	0.465502	47.97	1589.33	1333.44	2.14e-10	0.395189	0.434236	0.0808353	0.696515	2.42346	3.05108
P18858	PSP,iPTMnet	p	T	97	0	0.263986	32.72	11794.1	11666.1	1.27e-24	0.171912	0.173877	0.0875197	0.0344843	3.92726	0.515564
P18858	PSP	p	Y	823	0	0.312793	96.47	720.147	717.926	0.000312279	0.429799	0.432058	0.0609554	1.83747	1.23177	10.467
P18858	PSP,iPTMnet	p	S	913	1	0.400802	30.95	951.54	939.484	1.28e-07	0.434105	0.438556	0.0833329	1.20237	1.68728	6.24573
P18858	PSP,iPTMnet	p	T	182	0	0.0586572	34.93	30517	30454	1.98e-28	0.227688	0.229434	0.0797888	0.0222024	18.3914	0.34026
P18858	PSP,iPTMnet	p	S	201	0	0.102459	32.84	43001	42893.6	1.26e-29	0.35725	0.359581	0.0859147	0.0309895	51.6128	0.330865
P18858	PSP,iPTMnet	p	S	313	0	0.0716055	98.27	191.023	190.007	0.00733331	0.351922	0.354192	0.0673327	8.53799	0.268444	12.6527
P18858	PSP	p	S	4	0	0.207684	44.12	40836.5	40705.4	7.48e-33	0.338879	0.340933	0.093646	0.0224325	58.8261	0.698793
P18858	PSP,iPTMnet	p	S	535	0	0.232848	93.42	280.289	279.221	0.000857736	0.387276	0.389237	0.0682317	4.4773	0.398096	11.6771
P18858	PSP,iPTMnet	p	S	47	1	0.306209	33.82	810.95	734.793	1.31e-11	0.29421	0.311408	0.102955	1.41935	0.781756	1.95019
P18858	PSP,iPTMnet,PTMint	p	S	51	0	0.234379	31.77	493.869	455.497	3.54e-09	0.359936	0.377034	0.0889585	2.87642	0.603849	2.50756
P18858	PSP,iPTMnet	p	S	714	0	0.334484	93.87	433.061	432.24	0.000664901	0.435676	0.437704	0.0772825	3.14232	0.755095	11.2324
P18858	PSP	p	T	506	0	0.104195	96.57	218.003	217.179	0.00201561	0.388158	0.389963	0.0681808	5.80178	0.3164	12.1879
P18858	iPTMnet	p	S	88	0	0.386633	36.25	19047.6	18894.6	3.92e-24	0.188964	0.190701	0.0913165	0.0197255	6.05153	0.531415
P18858	PSP	p	T	171	0	0.0752738	34.34	15155.3	14862.6	9.53e-20	0.172863	0.175192	0.0839633	0.0334945	6.99542	0.357461
P18858	PSP	p	S	98	0	0.252284	34.56	10972.4	10879.7	1e-23	0.173548	0.175168	0.0863243	0.0380481	3.60368	0.565947
P18858	PSP,iPTMnet	p	T	233	0	0.264904	35.34	1344.18	1204.91	1.1e-16	0.244418	0.260813	0.0964782	0.457482	0.724681	1.08334
P18858	iPTMnet	p	T	227	0	0.373502	32.52	940.712	881.921	2.14e-11	0.31689	0.330806	0.0899464	1.17447	0.882508	1.88218
P18858	PSP,iPTMnet	p	S	76	0	0.39099	33.59	3668.43	3488.59	1.87e-15	0.196046	0.202592	0.0699351	0.178253	1.68653	0.901491
P18858	PSP,iPTMnet	p	S	229	0	0.296197	30.91	1009.45	952.271	3.49e-12	0.309989	0.322565	0.0927713	0.987005	0.875921	1.46571
P18858	iPTMnet	p	S	114	0	0.357533	29.49	739.633	615.635	1.41e-11	0.235405	0.260101	0.0766144	1.32956	0.60563	2.41032
P18858	PSP	p	T	639	0	0.369011	89.61	230.217	229.458	0.000160768	0.45195	0.454111	0.0820236	6.96758	0.355455	9.80445
P18858	PSP,iPTMnet	p	T	798	0	0.383735	90.58	219.917	219.07	0.000268448	0.442425	0.445184	0.0743266	8.38319	0.336531	10.4809
P18858	PSP,iPTMnet	p	S	66	0	0.374525	25.18	460.476	446.432	3.06e-07	0.353212	0.360144	0.0731897	2.59979	0.656608	3.74564
P18858	PSP,iPTMnet	p	S	911	0	0.435276	33.03	775.306	770.555	1.36e-06	0.437635	0.440427	0.0781308	1.51991	1.37791	7.38377
P18858	PSP	p	T	165	0	0.07562	35.11	2708.31	2428.26	1.7e-16	0.246525	0.262881	0.0913887	0.1998	1.272	1.09733
P18858	PSP,iPTMnet	p	T	183	1	0.0731483	33.31	25852.5	25777.5	4.57e-29	0.260198	0.262201	0.0857867	0.0286787	16.2344	0.384574
P18858	PSP,iPTMnet	p	T	207	0	0.154609	30.1	28239.9	28104.8	8.79e-25	0.323519	0.326157	0.0999546	0.0396915	29.186	0.308405
P18858	PSP,iPTMnet	p	S	199	0	0.0719256	29.24	55092.4	54980.2	3.97e-31	0.345754	0.347873	0.0853512	0.0230081	62.6701	0.301289
P18858	PSP,iPTMnet	p	T	311	0	0.0465969	98.09	192.279	191.142	0.00209669	0.348635	0.351056	0.0860921	7.56504	0.262422	12.023
P18858	PSP,iPTMnet	p	S	91	0	0.344079	35.77	15237.4	15118.1	9.24e-26	0.190244	0.192196	0.0908129	0.0274854	5.29603	0.481547
P18858	PSP,iPTMnet	p	T	195	0	0.0711004	29.42	61393	61244.9	1.15e-34	0.346102	0.348402	0.0872342	0.0203625	69.9454	0.339411
P18858	PSP	p	T	190	0	0.0569258	34.24	48123.6	47994.6	9.25e-34	0.351459	0.354144	0.0906469	0.0247219	54.2515	0.382551
P18858	PSP,iPTMnet	p	S	801	0	0.26619	91.01	252.415	250.986	2.92e-05	0.404403	0.407447	0.0670849	6.60818	0.358648	8.6318
P18858	PSP,iPTMnet	p	T	197	0	0.0754135	27.68	61777	61642.3	3.16e-32	0.341835	0.343965	0.0995245	0.0204647	68.7893	0.30055
P18858	PSP	p	S	552	0	0.250753	90.31	457.446	456.099	0.000132592	0.404549	0.406803	0.0914394	2.50759	0.752601	9.83587
P18859	PSP,iPTMnet	p	S	65	0	0.0852105	91.78	142.059	140.939	0.00237409	0.47957	0.483454	0.106778	1.46694	0.496462	2.95373
P18859	PSP	p	Y	67	0	0.0668416	95.06	122.093	121.18	0.0073206	0.543693	0.547865	0.124428	1.57905	0.470357	3.16711
P18859	PSP	p	S	64	0	0.0981764	88.75	134.248	132.705	0.00275009	0.489026	0.49394	0.120848	1.60746	0.492169	3.05204
P18887	PSP	p	Y	370	0	0.560172	90.09	767.645	760.061	0.000481623	0.391418	0.39836	0.092662	1.821	0.50451	4.65363
P18887	PSP	p	S	151	0	0.376913	92.18	334.35	325.898	0.00132664	0.315128	0.320589	0.0722778	2.81008	0.227113	5.12622
P18887	PSP	p	Y	627	0	0.917962	94.07	723.963	706.771	0.000390951	0.307178	0.313103	0.06685	1.4467	0.334981	2.99579
P18887	PSP,iPTMnet	p	S	236	0	0.719131	43.77	10666.8	10494.4	1.98e-36	0.154622	0.15757	0.138182	0.0806777	1.62002	0.257276
P18887	PSP	p	S	234	0	0.705964	42.67	13310.9	13094.6	1.35e-36	0.129739	0.132259	0.103422	0.0617582	1.52503	0.257354
P18887	PSP,iPTMnet	p	S	199	0	0.511296	44.74	9674.16	9529.4	6.93e-28	0.191015	0.195196	0.0857273	0.0551953	1.93101	0.33546
P18887	PSP,iPTMnet,PTMint	p	T	523	1	0.866569	40.74	250.116	244.28	8.72e-06	0.403017	0.411246	0.068454	6.9815	0.167548	3.19773
P18887	PSP,iPTMnet	p	Y	211	0	0.469595	50.71	21430.7	21094.2	3.36e-35	0.21426	0.218997	0.0819308	0.0378457	5.41325	0.251266
P18887	PSP	p	T	235	0	0.708173	38.28	10232.5	10047.3	1.23e-36	0.146165	0.149089	0.118611	0.0920475	1.3171	0.255215
P18887	PSP,iPTMnet	p	S	226	0	0.645221	53.8	20170.8	19979.1	3.64e-36	0.116618	0.118472	0.112631	0.0426114	3.78263	0.233617
P18887	PSP,iPTMnet	p	S	357	0	0.597791	92	1132.61	1124.99	0.000589781	0.403105	0.409802	0.0857401	1.18879	0.784015	4.4657
P18887	PSP,iPTMnet,PTMint	p	S	371	1	0.574403	87.27	835.357	824.265	0.000539428	0.384408	0.392175	0.0928494	1.66895	0.541069	4.23884
P18887	PSP	p	S	162	0	0.367724	38.93	851.604	816.483	2.73e-07	0.352234	0.364011	0.0836684	1.29436	0.534033	1.94598
P18887	PSP,iPTMnet	p	S	421	0	0.602019	37.48	2857.91	2468.05	1.31e-11	0.153402	0.167253	0.119024	0.225796	0.822771	0.619333
P18887	PSP,iPTMnet	p	S	446	0	0.339714	38.65	29925.3	29653.1	1.58e-28	0.244411	0.248512	0.11621	0.044329	9.86112	0.218579
P18887	PSP,iPTMnet,PTMint	p	T	519	1	0.877986	42.02	311.557	299.24	8.74e-07	0.321659	0.330311	0.0598553	5.41743	0.210402	2.30514
P18887	PSP,iPTMnet	p	S	241	0	0.813407	42.56	8510.9	8312.24	3.32e-37	0.156662	0.160192	0.129344	0.125643	2.2869	0.271834
P18887	iPTMnet	p	S	224	0	0.596251	46.41	21648	21434.5	6.3e-36	0.127311	0.129304	0.0986546	0.0380638	4.23473	0.220684
P18887	PSP,iPTMnet	p	Y	515	0	0.914196	60.48	514.783	496.7	1.2e-08	0.300357	0.308686	0.0809316	3.03217	0.352611	1.92698
P18887	PSP,iPTMnet	p	S	259	0	0.544637	44.7	11355	10889.1	1.89e-36	0.15836	0.164246	0.122283	0.0849733	3.30591	0.247525
P18887	PSP,iPTMnet	p	S	266	0	0.508964	35.21	12542.4	12245.9	2.26e-35	0.147088	0.151002	0.13459	0.0753705	3.08465	0.265045
P18887	PSP,iPTMnet	p	S	461	0	0.681527	37.54	34164	34026.9	6.4e-21	0.3185	0.32343	0.106039	0.0392696	18.2286	0.248791
P18887	PSP,iPTMnet	p	S	475	0	0.750448	31.38	2776.42	2615.42	2.04e-11	0.14638	0.153862	0.0872078	0.148029	0.460352	0.627343
P18887	PSP,iPTMnet	p	T	279	0	0.484712	41.82	13351.2	13087	7.83e-27	0.166004	0.16994	0.114982	0.0550852	3.78307	0.31821
P18887	PSP,iPTMnet	p	S	418	0	0.517073	38.58	1529.83	1315.15	2.23e-09	0.211094	0.23155	0.132335	0.563311	0.636634	0.702254
P18887	PSP,iPTMnet	p	S	268	0	0.606322	42.07	11608.9	11382.3	1.39e-33	0.149599	0.15289	0.145465	0.0815237	2.66267	0.279341
P18887	PSP,iPTMnet	p	S	408	0	0.184347	48.12	832.291	817.029	0.000245478	0.366689	0.375168	0.116347	1.3984	0.514212	3.46086
P18887	PSP	p	S	210	0	0.561708	47.54	20879.2	20501.8	9.95e-36	0.211196	0.216144	0.108483	0.0427769	4.90382	0.245093
P18887	PSP,iPTMnet	p	T	457	0	0.636618	35.2	55218.7	54929.2	1.35e-23	0.310061	0.315295	0.111075	0.0286027	29.1117	0.213063
P18887	PSP,iPTMnet,PTMint	p	T	284	1	0.533598	44.8	15687.8	15472.2	2.93e-23	0.162271	0.165628	0.134633	0.0465792	5.00768	0.280039
P18887	PSP,iPTMnet	p	S	410	0	0.194793	34.91	721.937	701.816	6.94e-05	0.349482	0.359408	0.103836	1.54101	0.431931	2.52964
P18887	PSP,iPTMnet,PTMint	p	S	518	1	0.88285	48.23	339.865	330.368	7.06e-07	0.30466	0.311322	0.085292	4.72939	0.228802	2.44688
P18887	PSP	p	S	184	0	0.440308	44.11	6852.42	6628.42	1.18e-19	0.183402	0.187728	0.0792422	0.100755	1.57266	0.376575
P18887	PSP,iPTMnet	p	S	409	0	0.152553	38.2	837.471	817.791	7.69e-05	0.35537	0.364719	0.101038	1.33864	0.510998	2.85518
P18887	PSP,iPTMnet	p	S	204	0	0.581775	43.21	16198.5	16040	2.28e-31	0.185381	0.18888	0.0699221	0.0407472	3.46284	0.267427
P18887	PSP,iPTMnet	p	S	485	0	0.754878	47.24	755.796	743.354	0.000105417	0.410467	0.418659	0.112774	2.0016	0.565703	3.45346
P18887	PSP,iPTMnet	p	S	229	0	0.658738	48.42	24883.8	24613.2	2.34e-36	0.0954796	0.0973063	0.130712	0.0234956	3.24759	0.228371
P18887	PSP,iPTMnet	p	T	281	0	0.536865	40.37	14364.7	14145.9	4.46e-25	0.165596	0.169111	0.145424	0.0497612	4.4615	0.289417
P18887	PSP,iPTMnet	p	S	416	0	0.412472	39.26	1026.95	910.584	6.37e-08	0.257354	0.277752	0.128824	0.931276	0.522033	0.808404
P18887	PSP,iPTMnet	p	S	447	0	0.376845	46.59	27431	26989.5	5.03e-29	0.268354	0.273948	0.118553	0.054562	9.35445	0.213144
P18887	PSP,iPTMnet	p	S	140	0	0.553429	88.07	479.069	469.642	0.0011605	0.377881	0.384303	0.0454473	2.57179	0.400878	5.23731
P18887	PSP,iPTMnet	p	S	525	0	0.833839	36.08	255.529	251.116	1.73e-05	0.430789	0.43843	0.0915607	5.94818	0.173305	3.56827
P18887	PSP,iPTMnet	p	T	198	0	0.543317	39.47	7992.61	7851.8	5.09e-27	0.19992	0.20457	0.0835326	0.0689309	1.52903	0.33312
P18887	PSP,iPTMnet	p	T	488	0	0.794047	61.88	669.832	661.903	0.000488033	0.407958	0.415018	0.1097	2.30484	0.489069	4.17501
P18887	PSP,iPTMnet	p	T	453	0	0.523294	33.83	60399.2	60298.1	1.41e-26	0.262636	0.266558	0.113637	0.0229943	23.7674	0.193206
P18887	PSP	p	S	578	0	0.831398	86.83	805.771	786.263	0.000647599	0.27145	0.27864	0.0666107	1.14815	0.4021	2.93617
P18887	PSP,iPTMnet	p	T	202	0	0.504828	40.91	13992.2	13857	1.16e-30	0.185878	0.189158	0.0766667	0.0392638	3.1061	0.2848
P18887	PSP	p	T	296	0	0.426257	42.15	11999.9	11747.2	2.63e-15	0.119098	0.121938	0.0920085	0.0329791	1.10728	0.28901
P18887	PSP,iPTMnet	p	T	257	0	0.614886	35.12	11046.5	10947.5	7.96e-37	0.143748	0.146292	0.141723	0.0773062	2.85791	0.257617
P18887	PSP	p	T	437	0	0.366991	38.87	31123.7	30939.6	6.02e-22	0.116469	0.118507	0.128342	0.0404692	9.81015	0.210817
P18887	PSP,iPTMnet	p	T	440	0	0.438522	35.99	23948.4	23617.5	5.31e-24	0.12296	0.125495	0.136236	0.045258	8.50074	0.211777
P19013	PSP	p	S	150	0	0.525189	82.23	1308.22	1273.68	0.00288352	0.311886	0.321589	0.0669035	1.21625	0.388922	1.44281
P19013	PSP	p	S	16	0	0.293357	43.91	34828.4	34650.7	3.44e-10	0.220728	0.224757	0.0651013	0.0411226	13.8741	0.20234
P19013	PSP	p	S	19	1	0.194827	38.93	31853.4	31699.6	3.67e-11	0.202922	0.206471	0.0577758	0.0494625	11.9668	0.18566
P19013	PSP	p	S	31	1	0.211587	38.45	8612.89	8392.01	7.07e-12	0.194786	0.199909	0.0811083	0.236076	2.21916	0.244016
P19013	PSP	p	S	32	0	0.294705	38.24	8106.08	7902.53	3.52e-11	0.187242	0.192289	0.0846213	0.255023	1.98685	0.219883
P19013	PSP	p	S	34	0	0.420916	39.91	9256.32	9033.2	7.3e-14	0.173395	0.178239	0.0954982	0.235483	2.14266	0.221177
P19013	PSP	p	S	36	0	0.475973	39.96	10611.8	10516.4	3.24e-07	0.160534	0.163893	0.0530426	0.212898	2.38072	0.264631
P19013	PSP	p	S	399	0	0.132677	93.87	817.174	786.251	0.00475408	0.382177	0.398787	0.0854816	2.29483	0.350063	2.09951
P19013	PSP	p	S	427	0	0.358987	94.76	1264.02	1233.05	0.00402796	0.367424	0.379875	0.0764522	1.51137	0.48339	1.71558
P19013	PSP	p	S	49	0	0.458439	42.01	17224.5	16989.8	5.36e-16	0.195764	0.200545	0.0971011	0.108076	2.26584	0.231737
P19013	PSP	p	S	51	0	0.327692	39.03	17519.3	17215	1.26e-17	0.202568	0.208067	0.07989	0.0921948	2.26597	0.224313
P19013	PSP	p	S	60	0	0.16034	44.66	22230.5	21947.4	4.87e-22	0.182985	0.187589	0.124663	0.0783456	2.21458	0.205214
P19013	PSP	p	S	64	0	0.212712	35.51	22362.7	22125.3	7.56e-24	0.155048	0.158562	0.129801	0.0575887	1.83319	0.222586
P19013	PSP	p	S	68	0	0.229295	35.16	21816.6	21620.4	6.26e-25	0.125013	0.127675	0.0926578	0.0465677	1.5027	0.190048
P19013	PSP	p	T	332	0	0.429997	94.67	955.866	914.33	0.00459974	0.359917	0.376678	0.0843455	1.85128	0.435248	1.7292
P19013	PSP	p	Y	227	0	0.259663	86.44	418.956	395.772	0.0049384	0.399365	0.420162	0.0698337	3.49449	0.17734	1.89518
P19013	PSP	p	Y	252	0	0.42899	95.79	487.585	445.241	0.00539083	0.340227	0.364264	0.0574344	3.22728	0.184406	1.72609
P19013	PSP	p	Y	315	0	0.327174	91.48	1079.23	1049.94	0.00653171	0.338722	0.351052	0.0745555	1.56164	0.413817	1.62209
P19013	PSP	p	Y	330	0	0.374086	92.65	834.181	795.393	0.00408797	0.364455	0.382158	0.0802913	2.22465	0.362658	1.69813
P19013	PSP	p	Y	422	0	0.227417	94.87	997.731	969.734	0.00563911	0.379616	0.393393	0.0780969	1.99326	0.381898	1.75208
P19013	PSP	p	Y	448	0	0.392278	58.36	1854.82	1799.93	0.00210522	0.315794	0.327786	0.100491	0.845684	0.483049	1.40706
P19013	PSP	p	Y	53	0	0.18096	40.38	18650.3	18285.4	4.09e-18	0.198772	0.204389	0.089685	0.0793949	2.29103	0.211366
P19021	PSP	p	Y	651	0	0.730328	93.11	195.109	194.312	0.00424037	0.520849	0.524395	0.0798817	4.69984	0.40184	12.4736
P19021	PSP	p	S	648	0	0.634164	98.33	268.484	267.525	0.00707638	0.505774	0.509304	0.06352	3.29572	0.562302	12.6867
P19021	PSP,iPTMnet	p	S	942	0	0.870738	28.4	87.7726	87.2737	0.000177129	0.5703	0.574287	0.096412	11.6943	0.1612	11.0135
P19021	PSP,iPTMnet	p	T	943	0	0.755637	28.19	100.283	99.7095	8.78e-05	0.560436	0.564416	0.095564	8.92365	0.193029	10.5928
P19021	PSP,iPTMnet	p	T	836	0	0.206364	36.04	8006.49	7899.09	1.48e-24	0.253954	0.257216	0.0782328	0.0405653	3.46851	0.512556
P19021	PSP,iPTMnet	p	S	946	0	0.702273	29.02	138.556	137.998	0.00049406	0.547582	0.550961	0.0938479	6.60259	0.276065	11.7312
P19021	PSP,iPTMnet	p	S	918	0	0.579026	30.75	1003.26	906.386	8.2e-13	0.327723	0.351174	0.0735246	0.491225	1.61521	1.9664
P19021	PSP,iPTMnet	p	S	957	0	0.633108	36.67	541.736	516.162	1.42e-09	0.381669	0.395969	0.0847125	1.15309	1.08639	3.05722
P19021	PSP,iPTMnet	p	S	929	0	0.669406	31.15	413.759	378.92	1.11e-09	0.383638	0.404581	0.088237	1.43486	0.835111	2.80888
P19021	PSP	p	S	892	0	0.49331	63.46	10766.8	10736.5	7.64e-32	0.446605	0.450071	0.1005	0.0696807	15.6526	0.62999
P19021	PSP,iPTMnet	p	S	955	0	0.664042	35	416.332	410.474	3.94e-08	0.420093	0.426784	0.0739073	1.51798	0.918352	4.58095
P19021	iPTMnet	p	S	934	0	0.691336	29.05	203.471	201.67	8.43e-06	0.442443	0.446863	0.0935173	3.62633	0.427348	8.24418
P19021	PSP	p	S	620	0	0.582401	96.1	279.021	277.348	0.000264086	0.460321	0.46357	0.0710898	3.16982	0.548649	10.5713
P19022	PSP,iPTMnet	p	S	135	0	0.084291	28.19	22.561	18.465	8.81e-07	0.348834	0.396519	0.0495517	3.95943	0.235281	3.94641
P19022	PSP	p	S	61	0	0.348157	81.56	146.388	144.868	0.000474846	0.239662	0.244814	0.061543	0.130354	0.794138	4.47528
P19022	PSP	p	S	685	0	0.209374	91.63	39.4011	38.57	0.000711045	0.484838	0.501654	0.0640199	6.75596	0.800481	6.73757
P19022	PSP,iPTMnet	p	S	788	0	0.166207	52.17	232.321	219.508	5.83e-15	0.11171	0.11865	0.0634278	0.153267	0.697025	1.66128
P19022	PSP	p	S	824	0	0.21908	48.92	123.711	120.156	1.05e-17	0.224667	0.234663	0.0991951	0.393219	0.675112	2.80567
P19022	iPTMnet	p	S	96	0	0.225475	67.71	144.525	142.967	3.7e-05	0.197801	0.202396	0.0640542	0.63637	0.586617	4.71284
P19022	PSP	p	T	454	0	0.13324	92.28	41.1802	40.1872	0.000245105	0.480037	0.497605	0.064772	5.71428	0.971228	7.36918
P19022	PSP	p	T	683	0	0.17575	93.99	33.8266	33.2539	0.00181548	0.479488	0.494887	0.0546207	8.0264	0.648821	7.52555
P19022	PSP	p	Y	496	0	0.153155	94.18	28.1396	27.5062	0.000861995	0.486935	0.504015	0.0669409	9.11934	0.650534	7.75016
P19022	PSP	p	Y	773	0	0.251869	40.01	50.9869	43.395	2.9e-10	0.226932	0.252901	0.0826153	2.03346	0.278209	2.21902
P19022	PSP,iPTMnet	p	Y	785	0	0.228064	50.26	258.954	249.047	5.31e-14	0.084073	0.0891634	0.064256	0.11628	0.634334	1.64958
P19022	PSP	p	Y	820	0	0.275784	45.97	65.5925	62.2952	4.64e-16	0.237424	0.249752	0.093838	0.644093	0.370243	3.21817
P19022	PSP,iPTMnet	p	Y	852	0	0.401622	47.29	41.6175	35.6937	1.15e-14	0.148285	0.164138	0.103235	0.615309	0.148029	2.85957
P19022	PSP,iPTMnet,PTMint	p	Y	860	1	0.422982	41.44	52.3324	42.2339	3.79e-13	0.214603	0.24654	0.105532	1.20186	0.215137	2.96528
P19022	PSP,iPTMnet	p	Y	884	0	0.602741	66.27	111.995	110.096	6.11e-09	0.114285	0.118539	0.0627298	0.254439	0.262545	2.84668
P19022	PSP,iPTMnet	p	Y	886	0	0.578865	72.89	179.173	176.529	7.36e-11	0.114558	0.118485	0.0605421	0.166645	0.411366	2.34922
P19075	PSP	p	S	129	1	0.654128	89.24	0.273781	0.0620062	0.00193365	0.0988526	0.306961	0.10372	0.0955158	0.0235112	12.9832
P19075	PSP	p	S	134	0	0.718354	69.18	0.300315	0.069669	0.00249148	0.0954792	0.287471	0.0886647	0.083811	0.0276421	12.8168
P19075	PSP	p	S	5	0	0.921944	78.72	0.646434	0.336796	0.00254527	0.157527	0.325379	0.0931434	0.120889	0.178852	12.2192
P19075	PSP	p	T	131	0	0.653578	81.2	0.37585	0.0946954	0.00135586	0.0826872	0.247426	0.114998	0.0390587	0.0229303	12.4106
P19075	PSP	p	Y	122	0	0.629824	84.09	0.332894	0.0786688	0.00279299	0.0741521	0.23431	0.106086	0.0510494	0.0220893	11.8303
P19139	PTMD2.0	p	Y	255	1	0.917478	98.4	136.838	136.591	0.000468724	0.545049	0.546445	0.095023	4.5045	1.24083	12.577
P19174	PTMD2.0	p	Y	1253	1	0.804312	30.05	17.6848	14.8617	1.17e-07	0.436294	0.494159	0.0687299	9.31854	2.85383	8.44718
P19174	PSP,iPTMnet	p	Y	472	0	0.778582	47.76	10.5084	10.0402	1.08e-05	0.551906	0.582861	0.0586709	17.5451	1.95728	11.9818
P19174	PSP	p	Y	210	0	0.943776	90.96	6.36054	6.08131	2.92e-05	0.528495	0.557919	0.0946954	28.1868	1.02541	13.6394
P19174	PSP	p	Y	959	0	0.787893	94.87	7.54411	7.36383	0.000818862	0.551114	0.576419	0.0624495	24.379	1.4503	15.5194
P19174	iPTMnet	p	Y	845	0	0.955159	89.49	14.1524	13.6503	1.28e-05	0.534449	0.564125	0.111052	14.1891	2.29891	12.9482
P19174	PSP,iPTMnet	p	T	791	0	0.740562	33.51	6.00531	5.69688	9.81e-05	0.463561	0.494779	0.110641	38.7496	0.798917	13.7272
P19174	PSP	p	Y	428	0	0.827182	94.99	5.28771	5.04606	0.000164932	0.558729	0.590336	0.0779703	36.4461	0.969865	14.2204
P19174	PSP	p	Y	379	0	0.928128	95.71	1.10053	0.906527	0.000869238	0.454136	0.514624	0.0688848	155.55	0.150489	15.3494
P19174	PSP,iPTMnet,PTMint,PTMD	p	Y	783	1	0.926628	28.56	52.2008	32.8871	1.01e-09	0.276163	0.362583	0.114119	1.22839	2.82412	5.9532
P19174	PSP	p	Y	496	0	0.91361	94.74	2.0085	1.79759	0.000205189	0.449626	0.492585	0.100252	97.2124	0.235744	15.2484
P19174	PSP	p	S	1273	0	0.924866	31.33	98.4268	90.4872	6e-12	0.19081	0.207076	0.119597	0.614221	3.36996	4.70707
P19174	PSP	p	Y	991	0	0.765987	96.21	8.95272	8.7266	0.000395119	0.486519	0.511172	0.0578152	19.7692	1.74682	14.4182
P19174	PSP	p	S	1224	0	0.766892	32.02	20.7991	16.8105	1.91e-08	0.412542	0.476244	0.0735588	6.6105	2.95797	7.68014
P19174	PSP	p	S	451	0	0.907207	98	7.31646	7.10954	0.000480604	0.534877	0.561113	0.0659122	24.5051	1.34471	14.9334
P19174	PSP	p	Y	833	0	0.954255	90.43	10.8477	10.3091	3.55e-05	0.485845	0.517792	0.119386	19.8733	1.50842	13.6927
P19174	PSP	p	Y	93	0	0.898033	84.88	3.43254	3.02908	0.000174239	0.429053	0.472316	0.0834734	51.9852	0.556612	12.4493
P19174	PSP	p	S	982	0	0.914032	96.13	5.30384	5.15224	0.00154852	0.513873	0.539727	0.0614841	33.9616	1.02856	16.2389
P19174	PSP	p	S	412	0	0.96233	98.16	3.3225	3.17916	0.00295439	0.536473	0.5663	0.0520193	55.3347	0.623927	16.4293
P19174	PSP,iPTMnet	p	S	1263	0	0.901053	32.51	11.4637	10.5679	3.1e-07	0.503084	0.543215	0.0905509	15.9426	2.0486	9.58542
P19174	PSP	p	Y	506	0	0.881534	91.16	2.5141	2.25706	6.13e-05	0.497918	0.544176	0.0941206	77.6696	0.35104	14.032
P19174	PSP	p	Y	186	0	0.921274	94.25	6.78643	6.58924	0.000860434	0.56041	0.587834	0.0840246	23.8831	1.20066	15.2785
P19174	PSP,iPTMnet	p	Y	775	0	0.916034	41.94	15.833	14.8786	3.06e-06	0.524601	0.561641	0.100251	12.257	2.8483	9.79674
P19174	PSP	p	T	477	0	0.615654	36.13	8.08844	7.65843	9.02e-06	0.515519	0.548082	0.0597389	23.1663	1.5019	11.3942
P19174	PSP	p	Y	509	0	0.84013	92.75	1.38812	1.21224	0.00114785	0.408046	0.453828	0.0786252	164.641	0.167787	15.7834
P19174	PSP	p	S	470	0	0.774207	57.49	12.6316	11.9766	8.39e-06	0.55233	0.585736	0.0609144	14.5261	2.35792	11.4936
P19174	PSP,iPTMnet	p	S	1227	0	0.78631	32.54	118.803	107.837	7.6e-12	0.134847	0.148579	0.0660769	0.225274	2.37975	4.09274
P19174	PSP	p	S	981	0	0.86252	97.22	6.72352	6.56309	0.00140614	0.522305	0.547137	0.064207	26.8463	1.31153	16.043
P19174	PSP	p	S	1251	0	0.765337	30.47	103.237	94.5194	3.68e-10	0.168891	0.183558	0.0640765	0.434547	3.71755	5.17079
P19174	PSP	p	T	237	0	0.262929	64.03	10.0726	9.66334	1.41e-05	0.488126	0.514772	0.0728934	12.449	1.50587	13.0662
P19174	PSP,iPTMnet	p	S	6	0	0.719564	26.96	8.93638	4.43926	1.23e-09	0.30899	0.455057	0.0902483	10.4318	0.474059	8.07598
P19174	PSP,iPTMnet	p	S	1221	0	0.784954	29	20.2635	18.0913	6.21e-07	0.449039	0.493158	0.0785392	7.49288	3.37762	8.82421
P19174	PSP	p	S	1236	0	0.640911	34.23	5761.7	5751.57	4.39e-19	0.275889	0.286732	0.0748565	0.00617301	347.794	1.8904
P19174	PSP	p	S	236	0	0.324971	64.1	9.05463	8.69722	1.19e-05	0.469118	0.494486	0.0721932	12.8755	1.30029	13.0445
P19174	PSP	p	S	582	0	0.871757	93.94	18.5395	18.152	0.000213765	0.569162	0.595935	0.0791358	9.74375	3.49747	13.6961
P19174	PSP	p	T	542	0	0.881725	43.31	15.3397	14.2511	1.05e-06	0.535388	0.575288	0.0797408	11.2765	2.69358	10.816
P19174	PSP	p	S	954	0	0.837817	89.04	7.63999	7.41795	0.000443082	0.560575	0.587285	0.0685439	24.3795	1.45957	14.7822
P19174	PSP,iPTMnet	p	S	1233	0	0.593714	37	4095.09	4086.08	1.24e-16	0.263497	0.27406	0.0821698	0.00783265	223.358	2.22272
P19174	PSP	p	S	815	0	0.946887	87.43	14.9901	14.2764	2.2e-06	0.520091	0.553375	0.115065	14.3915	2.39885	10.9918
P19174	PSP,iPTMnet	p	Y	977	1	0.708775	95.62	10.0796	9.8662	0.000449239	0.537583	0.562033	0.0489206	17.8498	1.95235	15.0331
P19174	PSP	p	Y	669	0	0.948111	96.83	12.4596	12.2356	0.000490525	0.577469	0.603374	0.0921268	14.7805	2.32395	14.6056
P19174	PSP	p	S	539	0	0.880882	28.16	11.7523	9.59851	1.32e-06	0.496313	0.568112	0.0807129	14.6951	1.80605	9.16511
P19174	PSP	p	T	1226	0	0.80741	32.13	87.761	77.8123	3.12e-10	0.176288	0.195032	0.0706588	0.46221	2.69721	4.14646
P19174	PSP	p	Y	702	0	0.922027	95.55	14.1058	13.8699	0.000557449	0.579012	0.604771	0.0842274	12.7798	2.66605	14.3454
P19174	PSP	p	Y	518	0	0.77351	91.99	2.69687	2.52766	0.000668153	0.432585	0.464507	0.0809271	83.905	0.410509	16.0085
P19174	PSP	p	T	766	0	0.959845	46.24	10.845	10.5216	4.98e-05	0.546108	0.574939	0.0961641	18.9596	1.87137	13.4139
P19174	PSP,iPTMnet	p	Y	481	0	0.681097	39.85	6.23082	5.87419	4.17e-05	0.478615	0.511081	0.075334	29.7666	1.14921	13.1762
P19174	PSP	p	S	219	0	0.703281	90.74	7.35428	7.08946	3.55e-05	0.53134	0.558809	0.0913344	20.7249	1.17397	13.6234
P19174	PSP,iPTMnet	p	S	525	0	0.793893	47.12	1.39827	1.02466	4.62e-05	0.435201	0.525976	0.0853702	102.988	0.147585	12.7369
P19256	PSP	p	S	209	0	0.750329	64.56	416.149	414.382	5.71e-05	0.756755	0.760969	0.152407	0.418072	6.55477	6.91828
P19256	PSP	p	T	247	0	0.842837	55.71	2167.42	2165.45	1.52e-15	0.676475	0.679072	0.190053	0.0777603	31.2055	2.25887
P19332	PTMD2.0	p	S	510	1	0.998049	49.86	1621.75	1431.94	0.000906822	0.196297	0.209536	0.0679677	0.736411	0.104128	0.357523
P19332	PTMD2.0	p	S	513	1	0.99729	42.43	1565.52	1390	0.000838917	0.18293	0.195426	0.0541531	0.77479	0.0901924	0.334154
P19332	PTMD2.0	p	S	707	1	0.998157	56.33	4075.55	3871.99	3.89e-06	0.170874	0.17965	0.0491933	0.329704	0.188337	0.257772
P19332	PTMD2.0	p	S	715	1	0.997725	44.65	2500.19	2277.52	6.41e-05	0.18872	0.2012	0.0555704	0.605778	0.137366	0.235055
P19332	PTMD2.0	p	T	492	1	0.992175	42.2	3427.44	3168.65	0.0140766	0.194275	0.209151	0.0459643	0.391107	0.21288	0.308578
P19332	PTMD2.0	p	T	516	1	0.997344	39.2	2378.27	2209.11	0.0159847	0.178029	0.188264	0.0441025	0.545101	0.157709	0.344169
P19338	PSP	p	Y	433	0	0.731997	93.11	276.424	271.485	0.0293442	0.48858	0.498594	0.0306868	6.67976	0.219165	4.98219
P19338	PSP	p	Y	463	0	0.833823	89.37	230.023	224.015	0.00259303	0.490192	0.501014	0.0701783	6.15748	0.174566	5.28482
P19338	PSP	p	Y	525	0	0.737125	87.37	424.41	415.512	0.00342985	0.457732	0.46912	0.10215	3.96545	0.348985	4.81632
P19338	PSP	p	Y	351	0	0.845326	89.99	498.063	487.201	0.0236701	0.380187	0.390794	0.0513477	3.35267	0.334969	4.43582
P19338	PSP,iPTMnet	p	S	42	0	0.929567	48.64	7026.13	6529.26	3.1e-24	0.177769	0.189766	0.101336	0.0572928	1.08319	0.27521
P19338	PSP	p	S	60	0	0.919204	48.13	11086	10559.9	1.11e-22	0.179927	0.188029	0.0750287	0.0424586	1.64339	0.220032
P19338	PSP	p	S	423	0	0.817916	84.01	426.512	419.179	0.000530262	0.470629	0.481759	0.0459304	4.39985	0.345824	3.58849
P19338	PSP	p	Y	473	0	0.864887	45.22	264.278	258.161	0.0014567	0.514366	0.526234	0.0783777	6.2141	0.215019	4.87599
P19338	PSP	p	Y	402	0	0.861771	86.05	435.087	427.282	0.000704501	0.451611	0.462073	0.0785312	3.98218	0.350822	4.3246
P19338	PSP,iPTMnet	p	S	591	0	0.882149	84.86	1131.56	1104.67	0.00152499	0.387069	0.399436	0.0641209	1.33756	0.740939	3.71073
P19338	PSP	p	Y	462	0	0.832729	88.33	234.007	228.485	0.0048274	0.497562	0.508243	0.0671428	6.55025	0.183741	5.3709
P19338	PSP,iPTMnet	p	S	595	0	0.748821	84.2	1019.07	992.857	0.00104959	0.393225	0.406295	0.0628658	1.53311	0.663178	3.83171
P19338	PSP,iPTMnet	p	S	496	0	0.743499	81.47	560.644	547.788	0.000612071	0.403409	0.414104	0.0806861	2.53726	0.445659	4.23672
P19338	PSP	p	S	328	0	0.879951	90.4	676.764	659.165	0.0021796	0.343151	0.354379	0.0625898	2.24376	0.430508	4.22772
P19338	PSP	p	S	428	0	0.79996	83.42	433.478	426.081	0.000736231	0.463939	0.474742	0.0485285	4.20186	0.351579	4.04688
P19338	PSP	p	S	608	0	0.796638	79.52	1287.06	1232.67	0.000228206	0.397803	0.415047	0.0462492	1.18954	0.897258	2.377
P19338	PSP,iPTMnet	p	S	41	0	0.9327	51.74	7476.51	6882.9	1.37e-24	0.172925	0.185717	0.154351	0.0504288	1.06417	0.261408
P19338	PSP,iPTMnet	p	T	97	0	0.911749	38.77	419.428	398.301	3.8e-06	0.289837	0.299404	0.0898478	2.37648	0.224571	2.28349
P19338	PSP,iPTMnet	p	S	356	0	0.834647	84.94	572.89	549.145	0.000592672	0.303069	0.314781	0.0474727	2.31599	0.326196	3.5611
P19338	PSP	p	S	619	0	0.863438	86.68	825.499	792.037	0.00056692	0.390178	0.405754	0.0578101	1.7814	0.508793	3.2564
P19338	PSP	p	S	609	0	0.815	84.06	1162.68	1122.21	0.00120754	0.404114	0.419781	0.0469291	1.35163	0.818081	2.76757
P19338	PSP,iPTMnet	p	T	92	0	0.908233	36.74	1287.26	1032.38	9.24e-10	0.175256	0.199096	0.0694264	0.410774	0.466873	0.647207
P19338	PSP,iPTMnet	p	T	498	0	0.760754	82.45	447.746	437.323	0.00164492	0.410494	0.420883	0.0738196	3.30997	0.354868	4.79705
P19338	PSP	p	T	606	0	0.802517	79.93	1396.94	1320.99	2.89e-05	0.39222	0.412102	0.0485134	1.06916	0.966246	1.89924
P19338	PSP	p	T	480	0	0.838343	36.66	319.395	305.521	4.27e-05	0.438796	0.452618	0.0863752	3.51209	0.205329	3.458
P19338	PSP,iPTMnet	p	S	563	0	0.902961	43.4	416.437	405.28	0.000206886	0.475826	0.489098	0.0910207	4.23735	0.316669	3.92624
P19338	PSP,iPTMnet	p	S	580	0	0.822352	85.58	1166.1	1129.58	0.000786226	0.398112	0.4124	0.0416631	1.31574	0.804465	3.1628
P19338	PSP,iPTMnet	p	T	214	0	0.942307	36.97	1423.95	1117.34	5.54e-11	0.213951	0.25038	0.118212	0.490211	0.256776	0.529432
P19338	PSP	p	T	487	0	0.686121	84.22	280.1	271.481	0.00243071	0.470266	0.482356	0.0576096	5.27354	0.212505	5.33958
P19338	PSP,iPTMnet	p	T	367	1	0.898349	81.24	574.452	548.789	0.00013555	0.340724	0.355257	0.0662916	2.61297	0.327322	3.15358
P19338	PSP,iPTMnet	p	S	458	0	0.771456	83.42	320.105	312.985	0.00501628	0.442036	0.451663	0.0718976	5.1918	0.252752	5.11645
P19338	PSP,iPTMnet	p	T	105	0	0.892827	37.85	360.078	346.316	0.000155585	0.323306	0.330965	0.0715484	3.45915	0.207436	3.81872
P19338	PSP	p	S	482	0	0.830155	39.01	313.287	298.455	3.8e-05	0.427578	0.441687	0.0623371	3.24647	0.194192	3.37414
P19338	PSP,iPTMnet	p	T	99	0	0.920378	48.14	345.636	329.439	4.59e-05	0.306134	0.314589	0.0581651	2.78629	0.184286	3.44963
P19338	PSP,iPTMnet	p	T	213	0	0.949432	35.88	1161.95	951.349	1.92e-12	0.210795	0.24109	0.124009	0.697064	0.218877	0.560148
P19338	PSP,iPTMnet	p	T	121	0	0.918919	42.28	10060.1	9542.92	2.27e-14	0.155063	0.165037	0.06694	0.0291976	1.74936	0.245356
P19338	PSP,iPTMnet	p	T	113	0	0.903451	43.5	2377.04	1456.84	1.87e-09	0.108385	0.141748	0.0614296	0.154443	0.366063	0.46016
P19338	PSP	p	T	464	0	0.826004	86.95	245.3	239.65	0.00434984	0.497831	0.508607	0.0614949	6.35552	0.191276	5.12339
P19338	PSP	p	T	602	0	0.799141	86.17	1153.15	1110.59	0.000634676	0.405574	0.421959	0.0432075	1.37754	0.815903	2.59019
P19338	PSP,iPTMnet	p	S	460	0	0.790947	84.96	265.604	259.996	0.00744174	0.481601	0.49179	0.0745484	6.44504	0.213833	5.39401
P19338	PSP,iPTMnet	p	T	106	0	0.909336	45.95	404.012	388.228	7.29e-05	0.313411	0.321318	0.0615459	3.02447	0.233556	3.4389
P19338	PSP	p	T	301	0	0.902614	55.27	526.826	509.213	0.000531999	0.378974	0.3914	0.0578841	2.96815	0.365574	3.31276
P19338	PSP	p	T	583	0	0.834821	84.65	1249	1214.14	0.000814669	0.393964	0.40772	0.0450165	1.23236	0.853062	3.27731
P19338	PSP,iPTMnet	p	T	405	0	0.81416	87.9	403.223	394.818	0.000764623	0.429045	0.439141	0.0539837	4.30192	0.302825	4.26252
P19338	PSP	p	S	494	0	0.797588	82.86	538.979	526.561	0.000864917	0.415972	0.426925	0.0958615	2.73917	0.431393	4.51475
P19338	PSP	p	S	532	0	0.754395	83.28	282.428	269.022	0.000446522	0.387834	0.399457	0.0638839	3.29931	0.174881	4.13077
P19338	PSP,iPTMnet	p	T	305	0	0.859264	70.48	514.514	497.094	0.000693108	0.332218	0.343118	0.0645591	2.75344	0.320243	3.74368
P19338	PSP	p	S	542	0	0.799249	83.46	415.753	399.313	0.00049774	0.374752	0.385126	0.0655725	2.96023	0.282547	4.60023
P19338	PSP,iPTMnet	p	S	67	0	0.910662	42.9	14508.9	14025.7	3.6e-18	0.176573	0.183774	0.0734169	0.0316391	2.20102	0.19707
P19338	PSP,iPTMnet	p	T	84	0	0.890327	42.09	1573.37	1410.78	1.7e-06	0.193472	0.209356	0.0460243	0.444868	0.521973	1.01498
P19338	PSP	p	T	587	0	0.797969	86.93	1279.09	1247.51	0.000892547	0.387706	0.400659	0.0605595	1.19603	0.852866	3.51646
P19338	PSP	p	T	325	0	0.886702	91.84	753.285	731.799	0.000651024	0.349715	0.361752	0.0592736	2.05397	0.49308	3.78054
P19338	PTMD2.0	p	T	641	1	0.885579	84.52	777.427	759.303	0.000339894	0.420553	0.433017	0.0570463	2.09285	0.544709	3.69767
P19338	PSP,iPTMnet	p	T	76	1	0.883628	41.6	7512.27	7052.62	9.71e-13	0.113914	0.119635	0.0627154	0.0408209	0.843983	0.250958
P19338	PSP,iPTMnet	p	T	304	0	0.851539	65.06	538.128	520.499	0.000685379	0.342248	0.353366	0.0587863	2.68162	0.347202	3.68093
P19338	PTMD2.0	p	T	707	1	0.931119	63.4	15331.2	15111.8	1.58e-35	0.276852	0.284424	0.0958296	0.0730564	10.3161	0.298484
P19338	PSP,iPTMnet	p	T	69	0	0.895223	38.01	13319.8	12835.5	2.45e-18	0.180749	0.188443	0.0710815	0.0345223	2.30392	0.183507
P19367	PSP	p	S	155	0	0.817237	97.88	0.191236	0.0874068	0.00317225	0.223305	0.446249	0.0723899	0.544134	0.0870479	19.6049
P19367	PSP	p	S	178	0	0.726697	97.9	0.697917	0.435658	2.31e-05	0.246202	0.425062	0.085637	0.187563	0.474633	14.3236
P19367	PSP	p	S	269	0	0.691259	97.64	0.442866	0.237037	8.52e-05	0.19334	0.363746	0.072402	0.22525	0.216891	15.9466
P19367	PSP,iPTMnet	p	S	298	0	0.790433	97.83	0.166255	0.0545796	0.00278555	0.153852	0.365541	0.0882992	0.411627	0.0495167	19.5764
P19367	iPTMnet	p	S	32	1	0.680236	98.28	0.423565	0.168873	0.000115753	0.144712	0.318713	0.0650426	0.0939359	0.0994121	15.8714
P19367	PSP	p	S	337	1	0.74844	97.49	0.318732	0.153083	0.000219983	0.2052	0.401958	0.0752184	0.278384	0.14845	17.8409
P19367	PSP	p	S	340	0	0.740128	98.03	0.297991	0.142032	0.000707697	0.207947	0.408036	0.0805972	0.302743	0.13867	18.5784
P19367	-	p	S	445	1	0.842509	94.17	0.21649	0.0651064	0.000517037	0.110636	0.279092	0.0701375	0.177871	0.0381379	18.2083
P19367	PSP	p	S	733	0	0.771963	93.3	0.309443	0.107587	0.000172762	0.134283	0.313558	0.0698639	0.16689	0.0761208	16.8425
P19367	PSP	p	S	792	0	0.874407	95.49	0.521206	0.277193	4.9e-05	0.234857	0.439773	0.0802778	0.205705	0.291257	15.7481
P19367	PSP	p	S	827	0	0.878611	98.72	0.265259	0.14433	0.00091317	0.237779	0.438025	0.0787212	0.406237	0.136772	19.0866
P19367	PSP	p	S	893	0	0.879653	80.63	0.313346	0.146632	0.00040276	0.182783	0.365634	0.0649912	0.310919	0.144513	17.4551
P19367	PSP	p	T	403	0	0.833071	95.74	0.976739	0.393805	4.28e-06	0.182202	0.393881	0.069603	0.0639829	0.338121	13.1967
P19367	PSP	p	T	419	0	0.759396	95.62	0.301684	0.0986203	0.000241473	0.146413	0.348768	0.0754412	0.158234	0.0776867	17.1719
P19367	PSP	p	T	503	0	0.773414	98.13	0.774853	0.35655	2.68e-05	0.200386	0.40407	0.0675288	0.0952567	0.336486	14.1292
P19367	PSP	p	T	821	0	0.805441	97.83	0.383988	0.234469	5.14e-05	0.266022	0.464025	0.092845	0.324026	0.256442	17.7736
P19367	PSP	p	T	913	0	0.879429	75.86	1.1442	0.517162	7.02e-06	0.212673	0.429964	0.0488254	0.0682348	0.484751	14.4409
P19367	iPTMnet	p	Y	10	0	0.741896	48	2.81886	2.13492	8.69e-08	0.195857	0.305865	0.0960818	0.0326413	0.892586	12.5772
P19367	PSP	p	Y	25	0	0.759401	97.16	0.506551	0.300135	1.08e-05	0.221002	0.39298	0.0891511	0.200407	0.281188	15.8757
P19367	PSP	p	Y	27	0	0.629612	97.02	0.472413	0.220718	1.44e-05	0.183709	0.369271	0.0743887	0.150421	0.184199	15.8851
P19367	PSP,iPTMnet	p	Y	301	0	0.779	98.25	0.233758	0.111523	0.00162191	0.206859	0.407078	0.095577	0.48069	0.128157	19.2004
P19367	PSP	p	Y	417	0	0.803885	97.89	0.180168	0.0475095	0.00166608	0.103185	0.276563	0.086076	0.166819	0.0256826	19.0319
P19367	PSP	p	Y	461	0	0.883041	92.45	0.429468	0.22873	0.000345963	0.25311	0.471218	0.0776884	0.24361	0.250097	17.3786
P19367	iPTMnet	p	Y	686	0	0.843709	98.86	0.268599	0.16473	0.00411811	0.258958	0.447168	0.0618729	0.512964	0.200844	19.4552
P19367	PSP	p	Y	749	0	0.775029	97.27	0.194975	0.0705302	0.00143563	0.160536	0.361348	0.0814366	0.266004	0.047524	19.2932
P19387	PSP,iPTMnet	p	S	257	0	0.509516	97.93	2.05089	1.20893	2.97e-05	0.126119	0.211149	0.12288	0.0755854	0.162441	8.50637
P19387	PSP	p	S	235	0	0.945527	95.29	0.255216	0.0832824	0.0101844	0.150565	0.344335	0.099229	0.475785	0.0292977	14.3939
P19387	PSP	p	Y	220	0	0.617486	95.83	1.30355	0.857838	0.000110193	0.14846	0.236094	0.108263	0.298818	0.292907	10.1364
P19387	PSP	p	S	216	0	0.487813	91.82	1.19241	0.88493	0.000226077	0.176482	0.268018	0.135729	0.341623	0.292352	10.0152
P19387	PSP	p	T	12	0	0.81825	96.16	0.609661	0.26355	0.000293016	0.138	0.282204	0.108205	0.443533	0.115831	11.2541
P19387	PSP	p	Y	142	0	0.473114	45.54	4.54477	4.14975	1.27e-05	0.150157	0.201101	0.105652	0.0229883	0.46915	7.54456
P19387	PSP	p	S	209	0	0.603468	95.93	0.664409	0.347898	0.000376425	0.145242	0.260653	0.134189	0.523005	0.120196	11.2399
P19387	PSP	p	Y	208	1	0.673678	96.24	0.59356	0.264148	0.00112347	0.136252	0.270232	0.126323	0.46848	0.090648	11.3682
P19387	PSP	p	S	206	0	0.514989	96.61	0.737271	0.41449	0.000567344	0.145459	0.253161	0.136525	0.396747	0.120469	11.3149
P19387	PSP,iPTMnet	p	S	124	0	0.741683	89.92	0.477072	0.262862	0.00123448	0.184492	0.319896	0.0836946	1.05709	0.170344	12.8144
P19404	-	p	Y	193	1	0.758997	97.77	137.861	137.683	0.00678768	0.686033	0.68746	0.128107	4.84034	1.4662	13.2735
P19419	-	p	S	324	1	0.95268	45.15	14805.8	14503.8	2.66e-42	0.166296	0.170184	0.28998	0.177706	0.218692	0.197597
P19419	PTMD2.0	p	T	417	1	0.845134	46.77	14889.1	14588.9	2.87e-41	0.130215	0.133358	0.28483	0.087196	0.208053	0.170826
P19419	PSP,iPTMnet,PTMint	p	S	383	1	0.972405	45.44	4663.48	4496.48	1.41e-40	0.187258	0.193072	0.247788	0.441355	0.105705	0.250093
P19419	PSP,iPTMnet	p	T	353	0	0.947847	49.35	29877.6	29602.8	1.42e-41	0.17239	0.17556	0.28947	0.08501	0.694869	0.154862
P19419	PSP	p	S	194	1	0.784083	47.75	11891.3	11633.4	3.1e-37	0.134336	0.137597	0.188386	0.0770388	0.295114	0.186004
P19419	PSP,iPTMnet	p	T	363	0	0.960341	51.08	13741	13470.3	5.08e-41	0.164896	0.168944	0.280077	0.113202	0.197361	0.197555
P19419	PSP	p	S	196	1	0.716488	48.06	10871.2	10532.4	2.75e-37	0.12677	0.130339	0.135986	0.0888468	0.258934	0.204996
P19419	PSP	p	S	160	0	0.961094	94.05	5250.86	5194.34	6.82e-33	0.258634	0.262866	0.234773	0.307942	0.407575	0.354846
P19419	iPTMnet	p	S	198	0	0.840714	43.57	9127.91	8773.41	9.9e-38	0.126049	0.129468	0.106305	0.112358	0.185881	0.209882
P19419	PSP	p	Y	57	1	0.949897	98.42	2016.59	2002.21	0.00383781	0.233897	0.237203	0.0924423	0.511794	0.243204	2.95895
P19419	iPTMnet	p	T	336	0	0.930502	48.9	25581.2	25266.7	1.11e-42	0.19226	0.195974	0.284346	0.103576	0.477444	0.183606
P19419	PSP,iPTMnet	p	T	368	0	0.981389	54.77	11741.2	11534	7.05e-41	0.186682	0.191298	0.176307	0.15511	0.214103	0.228652
P19419	PSP	p	S	166	0	0.95488	89.67	3947.06	3869.29	1.95e-34	0.24375	0.248553	0.235281	0.406333	0.301003	0.358078
P19419	PSP,iPTMnet	p	S	304	0	0.832427	50.72	11367.5	10913.3	3.49e-40	0.0956487	0.0987938	0.269884	0.0709121	0.0831892	0.180576
P19419	PSP,iPTMnet	p	S	422	0	0.903797	62.58	26354.9	26043.9	7.23e-42	0.129853	0.131846	0.256438	0.0599313	0.506214	0.186205
P19419	PSP,iPTMnet	p	S	326	0	0.945154	44.19	14383.3	14142.5	3.36e-42	0.193152	0.197038	0.295701	0.182127	0.264882	0.180539
P19419	PSP	p	S	416	0	0.895628	49.06	14921.8	14709.4	3.36e-41	0.128725	0.131472	0.286553	0.0831929	0.187422	0.158942
P19419	PSP	p	S	303	0	0.811284	46.91	11435.4	10959.2	5.54e-40	0.106585	0.110212	0.271478	0.0676004	0.0886052	0.170603
P19429	PSP,iPTMnet,PTMint	p	S	150	1	0.77665	75.49	790.756	787.175	0.00774168	0.362598	0.363816	0.0847733	1.31911	0.340735	1.38074
P19429	PSP,iPTMnet,PTMint,PTMD	p	S	166	1	0.737089	59.55	1114.87	1112.9	0.0141592	0.441925	0.44281	0.0668909	0.800724	0.423991	1.57948
P19429	PSP,iPTMnet,PTMint,PTMD	p	S	199	1	0.700453	64.34	5159.28	5152.85	1.53e-06	0.446459	0.44719	0.113769	0.257652	2.50496	0.843937
P19429	PSP,iPTMnet,PTMD	p	S	23	1	0.952077	52.39	1022.25	1018.71	3.33e-06	0.377535	0.378625	0.148875	1.23309	0.29544	0.954861
P19429	PSP,iPTMnet	p	S	24	1	0.955722	52.46	1132.79	1128.77	4.28e-06	0.392553	0.393689	0.149159	1.21064	0.339886	0.918525
P19429	PSP,iPTMnet,PTMint	p	S	39	0	0.825399	72.57	3446.69	3442.24	0.00128587	0.508307	0.509131	0.122966	0.375208	1.70017	1.41123
P19429	PSP,iPTMnet,PTMD	p	S	42	1	0.743495	91.25	3668.12	3665.18	0.0029825	0.504982	0.505699	0.102506	0.35063	1.85792	1.8247
P19429	PSP,iPTMnet,PTMD	p	S	44	1	0.636049	92.58	3389.78	3386.02	0.00172362	0.49955	0.50035	0.0939774	0.380799	1.72491	1.7506
P19429	PTMD2.0	p	S	5	1	0.953799	54.29	6955.47	6947.01	4.1e-11	0.423243	0.42401	0.155948	0.177254	2.41789	0.61573
P19429	PTMD2.0	p	S	77	1	0.782104	95.99	1071.75	1069.6	0.00623816	0.51881	0.519893	0.0732518	1.30434	0.613664	2.30459
P19429	PSP,iPTMnet	p	T	129	0	0.80839	91.01	762.126	760.532	0.0474483	0.389186	0.390119	0.0415235	0.904457	0.277675	2.00495
P19429	PSP,iPTMnet,PTMint	p	T	143	1	0.837969	67.41	1104.69	1099.36	0.000860596	0.375859	0.377259	0.0808188	1.05603	0.45568	1.45534
P19429	PSP,iPTMnet	p	T	31	0	0.938496	54.93	2444.57	2437.65	1.79e-05	0.474137	0.475285	0.146774	0.568325	1.06222	0.981139
P19429	PSP,iPTMnet	p	T	51	0	0.745058	95.91	2325.92	2323.18	0.0115546	0.504044	0.504836	0.0869833	0.567976	1.20839	1.88132
P19429	PSP	p	Y	112	0	0.823042	98.26	590.082	587.886	0.0121945	0.393842	0.395012	0.066184	2.40407	0.26768	2.21864
P19429	PSP	p	Y	29	0	0.927786	47.08	1924.48	1920.94	5.21e-05	0.469462	0.470388	0.147149	0.718093	0.786956	1.05833
P19438	iPTMnet	p	S	274	0	0.57644	40.63	18823.1	18777.9	6.21e-18	0.319979	0.322773	0.106832	0.0377332	21.9855	0.411379
P19438	PSP	p	T	118	0	0.538583	97.79	440.803	437.985	0.00152961	0.462113	0.467144	0.0783083	2.41609	0.873277	4.55134
P19438	PSP	p	S	86	0	0.524874	96.98	480.181	476.273	0.00107569	0.460745	0.46616	0.0695488	2.25648	0.933833	4.35661
P19438	PSP	p	S	402	0	0.598083	90.87	130.389	128.393	0.00652362	0.378931	0.384249	0.059756	5.57878	0.218827	4.7708
P19438	PSP	p	T	90	0	0.489633	98.48	293.913	292.504	0.00288451	0.448213	0.452621	0.0824065	3.62133	0.573289	4.51261
P19438	PSP	p	T	406	0	0.478128	89.6	213.033	210.264	0.00565615	0.385491	0.390919	0.0651919	3.17738	0.375831	4.60625
P19438	PSP,iPTMnet,PTMint	p	S	381	1	0.532327	90.22	332.405	328.11	0.000988675	0.354743	0.36027	0.0497982	1.86533	0.577223	3.92931
P19438	PSP	p	T	353	0	0.292135	56.91	309.496	307.111	0.00300644	0.438116	0.442103	0.0716401	2.65629	0.570052	4.59544
P19438	PSP,iPTMnet	p	T	411	0	0.369031	79.32	382.533	378.808	0.00153414	0.408294	0.413284	0.0663694	1.807	0.703564	4.16779
P19438	iPTMnet	p	T	280	0	0.40609	35.91	5488.64	5428.3	2.7e-15	0.226598	0.229668	0.116979	0.0736012	3.01971	0.579975
P19438	PSP	p	Y	318	0	0.710463	34.87	490.944	443.205	1.5e-08	0.352601	0.374888	0.0732588	1.4779	0.797211	1.26981
P19438	PSP,iPTMnet	p	T	417	0	0.282403	74.46	413.826	411.243	0.0017389	0.43805	0.441783	0.076094	1.92564	0.778961	4.51557
P19440	PSP	p	T	550	0	0.859932	95.22	11.0913	10.8686	0.00012674	0.542257	0.557903	0.106963	1.14943	2.06649	17.49
P19474	PSP	p	S	256	0	0.380494	90.25	275.023	273.966	3.1e-11	0.585121	0.587524	0.102151	0.514468	1.96672	6.48557
P19474	PSP,iPTMnet	p	S	266	0	0.46482	69.77	32.91	32.1	1.74e-05	0.478894	0.485914	0.153172	3.4904	0.204482	7.94318
P19474	PSP	p	S	362	0	0.718585	96.01	173.389	173.167	0.000645709	0.633305	0.634952	0.0695497	0.846659	1.43297	8.64374
P19474	PSP	p	S	447	0	0.757725	98.17	78.4882	78.3751	0.0350543	0.594717	0.596302	0.0348355	1.60514	0.702053	10.4122
P19474	PSP	p	S	469	0	0.692259	43.29	175.762	174.134	2.14e-05	0.622579	0.626791	0.0897547	0.746068	1.19531	6.78968
P19474	iPTMnet	p	S	80	0	0.476167	66.81	167.128	166.87	0.000112355	0.269504	0.270485	0.105617	0.696249	1.17199	6.49482
P19474	iPTMnet	p	Y	343	0	0.68744	98.46	81.5335	81.3896	0.0050967	0.663914	0.665827	0.108344	1.82319	0.618035	10.5328
P19474	iPTMnet	p	Y	388	0	0.735446	97.6	18.9773	18.7861	0.00112622	0.452391	0.455485	0.110397	4.36223	0.150021	9.84302
P19474	PSP,iPTMnet,PTMint	p	Y	393	1	0.683449	89.48	57.5957	57.1806	0.000343442	0.435497	0.437831	0.0583815	1.76336	0.374525	7.75489
P19484	PSP,iPTMnet	p	S	133	1	0.966436	33.39	5988.54	5847.38	3.87e-11	0.188557	0.192402	0.130267	0.260952	0.93037	0.258892
P19484	PSP,iPTMnet	p	S	142	1	0.985131	43.59	3211.14	3115.03	3.23e-09	0.225413	0.229703	0.144207	0.457034	0.391596	0.356515
P19484	iPTMnet	p	S	187	0	0.995188	41.38	5127.81	5041.56	2.07e-16	0.188473	0.191618	0.100332	0.332234	0.598993	0.230154
P19484	PSP,iPTMnet,PTMint	p	S	211	1	0.977736	58.56	4333.7	4221.23	1.71e-08	0.376913	0.384284	0.0769267	0.482196	0.679917	0.308106
P19484	PSP,iPTMnet	p	S	227	0	0.910473	89.8	4326.86	4313.98	0.00143431	0.412732	0.415634	0.0614587	0.493938	0.753591	1.05131
P19484	PSP,iPTMnet	p	S	3	0	0.756125	63.01	10483.9	10429.5	0.000532511	0.283589	0.28619	0.054627	0.135536	2.27827	0.743587
P19484	PSP,iPTMnet	p	S	332	0	0.920562	60.51	961.588	944.853	0.00287036	0.306998	0.311806	0.0983332	2.17747	0.145254	1.22031
P19484	PSP,iPTMnet	p	S	334	0	0.946167	55.75	962.695	937.126	0.000506517	0.283355	0.289301	0.102026	2.07221	0.136377	0.849071
P19484	PSP,iPTMnet	p	S	423	0	0.957739	44.45	2306.59	2288.63	0.000177207	0.330577	0.333776	0.0859612	0.742769	0.41617	1.08353
P19484	PSP	p	S	429	1	0.950292	61.95	2353.82	2337.5	9.05e-05	0.360572	0.364097	0.120235	0.764092	0.430102	1.08637
P19484	PSP,iPTMnet	p	S	441	0	0.9683	47.25	1793.21	1777.38	3.75e-05	0.376779	0.380772	0.0863913	1.10077	0.319683	0.944953
P19484	PSP,iPTMnet	p	S	455	0	0.966129	43.74	2612.38	2478.44	1.13e-09	0.180105	0.186439	0.123114	0.611227	0.270678	0.392582
P19484	iPTMnet	p	S	462	0	0.969623	51.45	6701.37	6537.31	8e-13	0.110341	0.11251	0.145426	0.252662	0.391519	0.205446
P19484	PSP,iPTMnet	p	S	463	0	0.965328	50.01	7930.3	7811.85	1.06e-13	0.0985474	0.0999769	0.154464	0.232173	0.410354	0.218235
P19484	PSP	p	S	466	0	0.964654	55.39	15797.2	15662.9	9.46e-15	0.116825	0.118044	0.170401	0.111178	0.656465	0.177542
P19484	-	p	S	467	1	0.964858	50.43	20251.5	20149.7	2.96e-16	0.125598	0.126662	0.157132	0.0841222	0.879308	0.177824
P19484	PSP,iPTMnet	p	S	469	0	0.96532	50.83	32309.8	32222.5	3.86e-16	0.132963	0.133978	0.17156	0.0488617	1.38537	0.174814
P19484	PSP,iPTMnet	p	S	61	1	0.920954	52.14	5960.16	5848.15	9.33e-08	0.362746	0.368598	0.0442164	0.319347	1.23961	0.378116
P19484	PSP	p	S	74	0	0.70579	56.97	729.604	717.276	0.00762284	0.286185	0.290136	0.0433389	3.22966	0.133255	1.03254
P19484	PSP	p	S	97	0	0.635308	77.99	1176.99	1147.14	0.00589806	0.241997	0.246324	0.057928	1.83456	0.217299	0.787378
P19484	PSP,iPTMnet	p	T	183	0	0.977362	39.79	4760.8	4649.44	5.26e-18	0.20982	0.213791	0.10505	0.283799	0.541664	0.237595
P19484	PSP,iPTMnet	p	T	330	0	0.919114	70.33	1062.39	1046.73	0.0077308	0.313803	0.318166	0.0909977	1.95835	0.16816	1.40449
P19484	PSP,iPTMnet	p	T	331	0	0.905639	68.3	991.956	973.746	0.0174991	0.30194	0.306815	0.114927	1.94209	0.149909	1.26857
P19484	PSP	p	Y	100	0	0.577036	56.14	1728.75	1691.76	0.00185444	0.239341	0.243216	0.0525705	1.26242	0.323077	0.741785
P19484	PSP	p	Y	95	0	0.607143	84.71	1693.49	1654.36	0.00286706	0.225284	0.229206	0.0493501	1.21485	0.330511	0.795848
P19490	PTMD2.0	p	S	849	1	0.922864	46.94	484.387	480.374	7.46e-17	0.313714	0.316778	0.236931	0.339936	5.65723	4.75266
P19525	PSP	p	T	535	0	0.657423	96.4	987.586	987.147	0.000508323	0.604341	0.605296	0.0712069	1.70318	2.46854	10.9094
P19525	PSP	p	S	438	0	0.772074	83.68	1086.8	1086.47	0.000738102	0.691957	0.692988	0.0782811	1.65693	2.67101	11.2211
P19525	PTMD2.0	p	T	446	1	0.881441	69.5	963.412	963.095	0.000476874	0.669846	0.670809	0.0734719	1.89881	2.33158	10.8567
P19525	PSP	p	S	179	0	0.735952	30.87	316.166	302.968	3.11e-08	0.32034	0.32772	0.0771033	3.37168	0.320271	3.69772
P19525	PSP,iPTMnet,PTMint	p	S	6	1	0.816238	58.14	661.855	661.496	0.00355507	0.613329	0.614271	0.0852968	2.76024	1.57576	10.3946
P19525	PSP	p	S	407	0	0.718459	96.13	1130.06	1129.68	0.000435676	0.664208	0.665249	0.0805135	1.5434	2.82853	10.9173
P19525	PSP	p	T	437	0	0.841354	85.05	892.684	892.423	0.00136403	0.693033	0.69404	0.0689554	2.03652	2.17891	11.6088
P19525	PSP	p	S	181	0	0.749327	28.26	392.672	377.163	8.82e-09	0.26498	0.271012	0.086575	2.99075	0.419487	2.49236
P19525	-	p	T	88	1	0.603847	30.17	426.329	424.774	2.6e-05	0.542417	0.544263	0.0701726	4.1778	1.00375	6.12423
P19525	PSP	p	Y	257	0	0.656599	82.82	192.606	192.239	0.00215422	0.476917	0.477918	0.0851497	7.91713	0.270976	11.8125
P19525	PSP	p	S	92	0	0.594536	29.27	584.924	581.131	1.2e-07	0.548786	0.551412	0.0954815	2.91384	1.42723	5.36596
P19525	PSP,PTMint	p	S	97	1	0.61179	41.13	177.999	176.637	3.16e-05	0.582204	0.585015	0.0956286	9.48122	0.408332	7.67662
P19525	PSP	p	Y	142	0	0.702784	88.02	564.689	563.744	0.000837195	0.667202	0.668345	0.0821602	3.19294	1.36149	9.03332
P19525	PSP,iPTMnet	p	S	93	0	0.637237	29.18	533.144	531.109	5.58e-07	0.554144	0.556017	0.103545	3.16082	1.29483	5.95249
P19525	PSP	p	S	33	0	0.555063	72.59	1452.22	1450.99	9.45e-05	0.480768	0.481726	0.074597	1.22965	3.47424	8.77514
P19525	PSP	p	Y	454	0	0.870377	95.48	390.777	390.555	0.00305508	0.676918	0.677868	0.0700228	4.56426	0.939395	12.6428
P19525	iPTMnet	p	S	225	0	0.585983	32.97	5631.59	5602.3	6.74e-21	0.466407	0.468215	0.106372	0.235148	6.03906	0.653054
P19532	PSP	p	S	149	0	0.609093	43.43	3121.63	2248.74	3.75e-08	0.141774	0.170704	0.076231	0.21567	0.13281	0.185235
P19532	PSP	p	T	85	0	0.417654	43.23	9871.9	9486.01	8.16e-16	0.1426	0.148226	0.0870623	0.110543	0.438256	0.165333
P19532	PSP	p	S	109	0	0.526339	54.83	5454.81	5365.68	0.000561652	0.256724	0.262803	0.0927832	0.380734	0.463181	0.436002
P19532	PSP	p	S	563	0	0.885368	49.97	9476.44	9035.04	4.12e-14	0.122025	0.127406	0.11452	0.1366	0.258989	0.167914
P19532	PSP	p	S	564	0	0.833808	44.69	6364.84	5887.56	1.03e-13	0.149659	0.158418	0.116545	0.275037	0.197404	0.176239
P19532	PSP	p	S	112	0	0.535213	80.78	4830.61	4759.55	0.00106972	0.260077	0.265998	0.0978209	0.433714	0.409407	0.452808
P19532	PSP,iPTMnet	p	S	556	0	0.81867	44.98	12059	11704.6	2.38e-10	0.152043	0.15737	0.0944122	0.141564	0.450684	0.135652
P19532	iPTMnet	p	T	236	0	0.775499	39.98	9708.06	9189.25	6.42e-11	0.272765	0.286103	0.0549168	0.117579	1.15578	0.173476
P19532	iPTMnet	p	S	553	0	0.836851	40.12	7455.82	7162.28	5.26e-09	0.162864	0.169705	0.0827087	0.215438	0.346645	0.14811
P19532	PSP,iPTMnet	p	T	217	0	0.294927	37.82	3183.28	2685.27	5.74e-07	0.179741	0.19764	0.0516149	0.491568	0.295523	0.187226
P19532	PSP,iPTMnet	p	S	568	1	0.869316	55.65	8317.72	7160.68	1.18e-15	0.178699	0.195489	0.116789	0.193765	0.447071	0.203669
P19532	PSP	p	S	2	0	0.725218	42.82	70810.7	70309.6	9.54e-33	0.158885	0.162108	0.0651831	0.0163648	3.05668	0.100901
P19532	PSP	p	S	570	0	0.855911	62.47	10751.6	10551.4	7.8e-17	0.186237	0.191474	0.119534	0.15675	0.629485	0.186039
P19532	PSP	p	S	567	0	0.890149	58.64	7497.82	6358.16	2.79e-15	0.165256	0.18282	0.115139	0.249387	0.380079	0.189147
P19532	iPTMnet	p	S	257	0	0.869324	59.93	6862.94	6810.57	0.00126944	0.20992	0.21451	0.054486	0.150482	0.679171	0.413641
P19532	PSP,iPTMnet	p	S	542	0	0.906021	38.61	15394.9	15129.9	6.21e-13	0.137149	0.141138	0.102565	0.0691414	0.359124	0.129181
P19532	PSP	p	S	560	0	0.81412	44.73	15972.7	15763.2	8.76e-12	0.124478	0.127812	0.109308	0.0626947	0.420466	0.159946
P19532	PSP,iPTMnet	p	S	554	0	0.835217	40.47	9083.4	8777.58	3e-09	0.162745	0.168907	0.0826183	0.190165	0.397817	0.139484
P19532	PSP	p	Y	202	0	0.352912	84.94	1408.71	1351.56	0.00251863	0.196466	0.204167	0.0550314	1.11324	0.126887	0.470657
P19532	PSP	p	S	101	0	0.530521	39.16	10321.9	10065.9	7.24e-07	0.242669	0.249981	0.0955148	0.186175	0.868892	0.343751
P19532	PSP	p	S	334	0	0.651718	76.11	2491.26	2392.13	0.00117078	0.22279	0.230939	0.0555794	0.676511	0.268954	0.743126
P19532	PSP	p	S	575	0	0.756586	52.86	32233.8	30568.5	2.46e-19	0.165863	0.174101	0.116242	0.0495237	1.51398	0.107056
P19532	PSP,iPTMnet	p	S	548	0	0.85012	44.6	7830.57	7506.15	3.7e-10	0.106315	0.111688	0.091558	0.178586	0.234007	0.140389
P19623	PSP	p	S	147	0	0.709785	98.1	0.377575	0.0742765	0.000302301	0.019089	0.159452	0.105175	0.000617173	0.00202616	15.2909
P19623	PSP	p	S	116	0	0.759469	96.66	0.227994	0.0185931	0.000375562	0.0235006	0.222149	0.107997	0.00169635	0.0015908	16.1737
P19623	PSP	p	T	72	0	0.804602	98.78	0.142125	0.00953114	0.00424653	0.0214933	0.233828	0.110517	0.00244305	0.000906964	18.826
P19623	PSP	p	Y	48	0	0.75449	91.09	0.230995	0.0200639	0.000248775	0.0196248	0.182029	0.114628	0.00167211	0.00138806	15.7573
P19634	PSP	p	S	11	0	0.791991	46.84	346.205	341.479	2.05e-07	0.340652	0.345067	0.100597	1.55983	0.993888	5.73272
P19634	PSP	p	S	158	0	0.872592	73.98	71.0782	70.315	0.000338963	0.351827	0.354731	0.082189	5.59965	0.184416	9.69718
P19634	PSP	p	S	18	0	0.803695	50.54	211.946	210.595	9.86e-06	0.345502	0.348524	0.0990299	2.53139	0.589031	8.08354
P19634	PSP	p	S	372	0	0.943359	79.8	196.824	195.613	0.000114624	0.448124	0.452511	0.119603	4.01948	0.614919	8.48516
P19634	PSP	p	S	5	0	0.800704	38.49	540.135	510.75	3.88e-10	0.339587	0.351799	0.0913036	0.912885	1.45592	3.90045
P19634	PSP,iPTMnet	p	S	599	0	0.882907	30.13	630.706	618.712	1.78e-12	0.442345	0.451109	0.146232	1.3866	1.95774	3.75671
P19634	PSP,iPTMnet	p	S	602	0	0.794796	28.97	865.845	789.878	1.37e-15	0.43125	0.457216	0.122757	0.992684	2.48468	2.16045
P19634	PSP,iPTMnet	p	S	605	0	0.736265	36.18	1372.75	1159.41	1.39e-16	0.372678	0.411747	0.134765	0.494407	2.86258	1.43713
P19634	PSP	p	S	616	0	0.588307	29.26	828.603	709.713	3.34e-14	0.380512	0.417364	0.136576	1.01835	1.99069	2.13737
P19634	PSP	p	S	624	0	0.925983	67.59	528.354	523.354	4.78e-10	0.454483	0.461149	0.137733	1.82554	1.62351	4.0123
P19634	PSP,iPTMnet,PTMint	p	S	648	1	0.959546	47.76	367.832	365.842	1.72e-08	0.446537	0.451355	0.120288	2.03166	1.05958	6.33945
P19634	PSP,iPTMnet	p	S	697	0	0.754946	37.6	3036.55	2935.11	1.28e-25	0.186262	0.191262	0.150204	0.178097	4.29145	0.560268
P19634	-	p	S	703	1	0.738511	39.91	18092.8	17964.4	1.17e-29	0.273635	0.27701	0.146175	0.043261	27.1095	0.284062
P19634	PSP,iPTMnet	p	S	723	0	0.732912	35.8	18565.9	18473.6	1.86e-36	0.32278	0.326223	0.122815	0.0659187	32.1836	0.384823
P19634	PSP,iPTMnet	p	S	783	0	0.595276	35.25	375.906	355.481	3.98e-12	0.361104	0.374344	0.0925924	2.21978	0.99908	2.75169
P19634	PSP,iPTMnet	p	S	787	1	0.757128	32.75	320.365	315.471	1.61e-09	0.369381	0.375091	0.0861266	2.42771	0.941273	4.28995
P19634	PSP,iPTMnet	p	S	788	0	0.849428	34.27	269.053	266.434	4.79e-07	0.378927	0.383695	0.0855596	2.97105	0.794373	5.3845
P19634	PSP,iPTMnet	p	S	796	0	0.843908	32.83	194.411	190.461	8.16e-08	0.403416	0.410361	0.0885473	3.6902	0.577594	4.43102
P19634	PSP	p	T	42	0	0.677152	34.11	443.131	410.487	1.37e-09	0.333137	0.351039	0.106067	1.34176	1.07862	3.36696
P19634	PSP	p	T	603	0	0.784434	32.17	1011.19	880.708	1.06e-15	0.415031	0.450847	0.130094	0.803799	2.66306	1.89221
P19634	PSP	p	T	685	1	0.709776	41.88	840.489	770.768	5.75e-17	0.420151	0.443728	0.150217	0.954325	2.30045	1.77474
P19634	PSP,iPTMnet	p	T	695	0	0.705064	41.09	2424.24	2325.78	3.77e-24	0.237662	0.245369	0.139838	0.170758	2.80383	0.777865
P19634	PSP,iPTMnet	p	T	718	0	0.704615	30.69	30066.9	30004.4	8.89e-37	0.297398	0.300599	0.0878859	0.0362582	41.4169	0.348201
P19634	PSP	p	T	774	0	0.631893	34.64	4154.67	4025.19	8.36e-16	0.134691	0.13735	0.0905277	0.0359326	2.12977	0.631806
P19634	PSP	p	Y	577	0	0.753061	58.63	253.038	251.545	3.35e-07	0.464626	0.469714	0.128692	3.78841	0.76873	7.0447
P19634	PSP	p	Y	659	0	0.920296	59.41	697.322	677.143	2.79e-13	0.432206	0.442206	0.139089	0.995739	2.0006	3.34131
P19634	PSP,iPTMnet	p	Y	683	0	0.702074	50.34	781.363	718.919	7.31e-17	0.430852	0.453906	0.141602	1.0734	2.21046	1.77526
P19634	PSP	p	Y	708	0	0.658812	31.93	36055.5	36011.9	6.39e-34	0.286682	0.289615	0.139661	0.0232003	49.8528	0.269385
P19634	PSP	p	Y	96	0	0.796669	77.73	207.98	205.461	5.1e-07	0.303708	0.307181	0.0987117	2.34445	0.546995	6.63381
P19784	PSP,iPTMnet	p	S	18	0	0.874137	96.81	1.64003	1.25459	0.000210249	0.357321	0.477956	0.0932311	1.27449	1.29688	13.0499
P19784	PSP	p	S	195	0	0.812602	95.34	0.281134	0.10618	0.00263729	0.208064	0.392173	0.103202	4.49114	0.0825939	15.7701
P19784	PSP,iPTMnet	p	S	21	0	0.849788	97.44	2.333	1.74411	0.000142692	0.366946	0.495968	0.101211	0.885999	1.79128	12.3102
P19784	PSP,iPTMnet	p	S	288	0	0.780505	97.51	2.69848	2.03342	2.64e-05	0.376799	0.506737	0.0897051	0.895942	2.05568	12.2033
P19784	PSP	p	S	333	0	0.711269	89.51	3.45013	2.7122	1.1e-05	0.395321	0.514316	0.118805	0.777506	2.08693	10.3644
P19784	PSP	p	S	343	0	0.524626	49.62	38.0943	37.3922	2.98e-09	0.416419	0.485572	0.136872	0.0624458	24.8626	6.95319
P19784	PSP	p	Y	116	0	0.759323	97.75	1.1852	0.982314	0.00492948	0.457155	0.577824	0.0954112	2.63177	0.797049	15.2903
P19784	PSP,iPTMnet	p	Y	13	0	0.89238	98.58	0.918834	0.716214	0.000834953	0.358266	0.472714	0.0936579	2.52148	0.69687	15.0247
P19784	PSP	p	Y	210	0	0.922529	98.32	0.367319	0.225678	0.00301019	0.32796	0.483237	0.108636	5.25569	0.205002	16.994
P19784	PSP	p	Y	24	0	0.831155	98.42	1.46535	1.20007	0.000542345	0.397732	0.512225	0.0977775	1.59534	1.25459	14.2145
P19784	PSP	p	Y	240	0	0.877743	98.24	0.941585	0.714418	0.000423382	0.42641	0.563632	0.102678	2.89429	0.66608	14.436
P19784	PSP,iPTMnet	p	Y	256	0	0.850364	97.95	0.831075	0.598262	0.000361029	0.422448	0.571916	0.10392	3.46666	0.471489	13.9047
P19793	-	p	Y	249	1	0.99827	49.7	371.247	369.953	0.000227264	0.497263	0.499991	0.0945423	2.01485	0.682396	7.20807
P19793	PSP,iPTMnet	p	S	21	0	0.997446	35.18	864.926	826.211	1.11e-11	0.195265	0.200719	0.114311	0.31044	0.507684	1.36221
P19793	PSP,iPTMnet,PTMint	p	T	82	1	0.998897	40.49	9125.13	9080.95	7.4e-19	0.357046	0.359296	0.09139	0.0464845	8.54287	0.419264
P19793	PSP,iPTMnet	p	S	259	0	0.995393	45.67	508.751	507.61	0.000327672	0.447381	0.44924	0.0822117	1.2803	0.899914	7.68551
P19793	PSP,iPTMnet,PTMint,PTMD	p	S	260	1	0.994524	54.35	440.042	438.95	0.000444215	0.443971	0.445874	0.0947052	1.53846	0.756891	7.75016
P19793	PSP,iPTMnet	p	S	32	0	0.995182	42.6	11194.6	11117.1	3.04e-19	0.379029	0.382225	0.0940936	0.0571318	20.0859	0.413852
P19793	PSP	p	Y	397	0	0.998549	98.02	217.28	216.494	0.00236793	0.469085	0.471782	0.0819514	3.3294	0.440424	8.96705
P19793	PSP	p	T	266	0	0.991455	89.34	303.307	302.58	0.00220493	0.42191	0.423569	0.0981471	2.19335	0.486324	8.46726
P19793	iPTMnet	p	S	56	0	0.998757	39.43	845.328	808.992	4.89e-12	0.103392	0.107188	0.0850191	0.209298	0.265372	0.844289
P19793	PSP	p	Y	150	0	0.995525	97.99	391.933	389.975	0.00130655	0.337019	0.339401	0.0748397	1.55834	0.589723	4.0654
P19793	PSP	p	Y	147	0	0.996488	97.67	306.203	303.464	0.000784991	0.353935	0.357298	0.0741442	2.12333	0.432178	3.91546
P19793	PSP,iPTMnet	p	S	129	0	0.988027	63.46	645.003	639.124	9.82e-05	0.278982	0.281498	0.0804567	0.876491	0.785902	2.96273
P19793	PSP	p	Y	403	0	0.997971	97.63	343.313	342.336	0.00178143	0.450764	0.453131	0.0882215	1.91063	0.723195	8.62795
P19793	-	p	S	27	1	0.994912	41.26	5021.28	4999.84	6.01e-17	0.23227	0.234089	0.106126	0.101917	5.10748	0.651301
P19793	PSP	p	S	17	0	0.997199	33.64	537.941	488.844	1.16e-09	0.346788	0.365105	0.10841	0.96547	0.802498	1.94202
P19793	PSP	p	T	20	0	0.996949	39	815.268	776.374	2.78e-11	0.266845	0.274559	0.108534	0.50745	0.843186	1.63131
P19793	iPTMnet	p	S	70	0	0.998058	38.07	652.583	615.906	2.47e-10	0.16762	0.173827	0.112314	0.352373	0.325936	1.27597
P19827	PSP,iPTMnet	p	S	129	0	0.433949	78.19	16.4592	16.169	7.91e-05	0.414385	0.420559	0.0726051	7.39188	0.544194	13.9078
P19827	PSP,iPTMnet	p	S	414	0	0.685076	95.23	33.8002	33.4692	3.49e-05	0.550751	0.556339	0.0730473	9.40266	1.30725	13.4325
P19827	PSP	p	S	522	0	0.660081	91.34	50.0644	49.7159	0.000102445	0.545589	0.550507	0.0703291	4.35166	2.00054	13.6727
P19827	PSP	p	S	788	0	0.586052	87.62	8.00773	7.78661	0.000255612	0.434891	0.44288	0.0672473	31.7813	0.216608	15.6055
P19827	PSP,iPTMnet	p	T	402	0	0.752314	98.4	17.1122	16.9642	0.00646802	0.535702	0.540821	0.0577533	16.9295	0.58758	16.9096
P19827	PSP,iPTMnet	p	T	407	0	0.69168	97.54	26.7404	26.4088	0.000254576	0.511181	0.517186	0.0595143	13.6795	0.892502	13.1065
P19827	PSP	p	T	46	0	0.610885	88.56	67.8981	67.5633	3.4e-05	0.533301	0.537589	0.103441	3.63334	2.63548	14.3811
P19827	PSP	p	Y	431	0	0.681436	98.77	24.2541	24.1104	0.00321357	0.592533	0.597299	0.0604699	11.9773	0.999394	16.5555
P19827	PSP,iPTMnet	p	Y	504	0	0.66233	97.88	42.1907	42.0092	0.00103919	0.566512	0.570784	0.0720884	6.63125	1.79978	16.1691
P19838	PSP	p	S	301	0	0.914888	95.52	99.4387	96.3306	0.000115301	0.408539	0.420721	0.0678566	7.80241	0.325083	5.81147
P19838	PSP	p	S	899	0	0.774076	28.59	631.206	487.712	6.49e-14	0.183538	0.213337	0.092724	0.429106	0.988629	1.75548
P19838	PSP	p	Y	582	0	0.918854	92.51	100.575	98.811	0.000769878	0.435413	0.446044	0.0692778	7.39943	0.345705	6.76088
P19838	iPTMnet	p	T	263	0	0.889337	92.72	170.013	166.542	0.000101872	0.344818	0.353193	0.0917542	2.40484	0.471328	5.86494
P19838	PSP	p	Y	485	0	0.440151	33.48	984.574	676.342	8.31e-16	0.197758	0.24953	0.0936823	0.311924	0.865845	0.913867
P19838	iPTMnet	p	S	112	0	0.853827	95.31	89.0937	87.4706	0.00789108	0.346744	0.354661	0.0455928	8.81971	0.309632	7.05262
P19838	iPTMnet	p	S	226	0	0.938655	89.58	216.508	212.673	0.000185239	0.274078	0.277825	0.0544453	2.78422	0.703572	5.71739
P19838	iPTMnet	p	S	74	0	0.900109	91.95	69.8164	67.0461	0.000213997	0.337556	0.349001	0.0511957	8.82239	0.204933	5.47786
P19838	PSP	p	S	242	0	0.89783	91.63	51.0376	49.4642	0.000948393	0.462198	0.475817	0.0622455	15.4156	0.185272	6.85047
P19838	iPTMnet	p	T	315	0	0.923557	97.34	119.62	116.967	0.000414801	0.373473	0.382839	0.0767634	4.36642	0.351716	6.52476
P19838	PSP	p	Y	409	0	0.93209	33.69	4946.33	4870.76	4.49e-17	0.145959	0.149757	0.0849285	0.0267565	4.01191	0.619707
P19838	PSP	p	T	413	0	0.967689	29.9	2003.56	1908.21	3.92e-14	0.130356	0.135468	0.0831311	0.0682969	1.4064	0.709914
P19838	PSP	p	S	449	0	0.476074	37.92	18545.5	18405.2	1.07e-21	0.232328	0.237546	0.0720314	0.0164896	26.294	0.349503
P19838	PSP	p	T	324	0	0.907647	85.77	223.096	217.997	1.83e-05	0.304765	0.312199	0.0908555	1.26306	0.568385	4.58625
P19838	PSP	p	Y	59	0	0.867348	94.75	73.2224	70.4623	0.000171007	0.387633	0.40074	0.0518648	9.90533	0.251575	5.9475
P19838	PSP	p	Y	240	0	0.88643	94.65	58.56	57.337	0.00207287	0.424805	0.435074	0.0499298	13.7622	0.213906	7.31757
P19838	iPTMnet	p	S	236	0	0.913032	97.63	86.8723	85.3425	0.00125585	0.325104	0.332173	0.0463974	9.20517	0.299726	6.96906
P19838	PSP,iPTMnet	p	S	73	1	0.912663	93.23	76.617	73.8843	0.00020102	0.322041	0.332329	0.0510636	7.77421	0.22677	5.48793
P19838	PSP,iPTMnet	p	S	892	0	0.774704	59.51	257.786	252.496	1.52e-08	0.256899	0.262717	0.112615	1.81534	0.685299	4.79296
P19838	PSP,iPTMnet	p	S	223	0	0.944936	88.06	265.288	259.223	2.77e-05	0.27924	0.283054	0.0540093	2.12956	0.859198	5.03978
P19838	PSP	p	S	851	0	0.92392	83.3	152.247	149.177	2.18e-08	0.318156	0.325085	0.0758791	3.64737	0.410101	4.56491
P19838	PSP	p	T	882	1	0.854509	82.89	257.371	252.588	3.94e-08	0.282488	0.288435	0.124452	1.74674	0.708162	5.14809
P19838	iPTMnet	p	S	248	0	0.906585	82.58	51.7899	50.2287	0.00320651	0.473388	0.48728	0.062726	15.1396	0.187519	6.8243
P19838	PSP	p	S	910	0	0.601215	26.45	1329.85	1170.59	9.49e-14	0.083191	0.0944783	0.0816064	0.0490961	0.53076	0.944991
P19838	PSP,iPTMnet	p	S	937	0	0.870086	28.78	100.162	93.9058	1.3e-06	0.413472	0.432437	0.0499551	8.65793	0.344096	3.10017
P19838	PSP	p	S	855	0	0.940386	85.89	171.185	168.686	2.62e-07	0.308767	0.314598	0.113326	3.20002	0.464288	5.93801
P19838	PSP	p	T	584	0	0.893844	94.29	101.012	99.4829	0.00267295	0.444465	0.454723	0.0792731	7.69415	0.354919	7.79354
P19838	PSP	p	T	911	0	0.537113	29.1	1408.5	1251.87	1.52e-12	0.075004	0.0849003	0.0738924	0.0431402	0.498605	0.968446
P19838	PSP,iPTMnet	p	T	939	0	0.800217	25.24	115.263	95.5663	2.91e-09	0.370309	0.411659	0.0813139	6.21488	0.340296	2.35901
P19838	PSP,iPTMnet	p	S	941	0	0.545204	24.19	100.66	90.0267	6.03e-09	0.377559	0.404073	0.0459554	7.85509	0.313077	2.61774
P19838	iPTMnet	p	S	65	0	0.821164	65.08	72.5883	69.0484	0.000247335	0.351742	0.365345	0.0481332	10.7873	0.21915	5.34201
P19838	iPTMnet	p	T	931	0	0.920103	32.93	82.8095	79.2079	1e-06	0.441675	0.457387	0.101134	8.16722	0.292552	4.15488
P19838	PSP	p	T	897	0	0.793252	28.97	430.222	388.027	4.79e-13	0.222751	0.238602	0.105387	0.872393	0.99885	2.32858
P19838	PSP	p	T	228	0	0.938323	90.48	197.533	194.177	0.000377809	0.267466	0.270765	0.0507467	3.2575	0.655594	6.22436
P19838	PSP	p	Y	165	0	0.922239	93.43	149.522	147.281	0.00571126	0.282519	0.287839	0.0508645	4.8096	0.509168	6.99298
P19878	PSP	p	S	312	1	0.527104	34.56	250.568	242.951	4.92e-12	0.222633	0.228789	0.127852	0.138501	1.85189	1.90353
P19878	PSP	p	Y	125	0	0.0848814	98.17	34.7529	34.5405	0.0217883	0.529154	0.535356	0.0491646	1.72392	0.696056	9.56451
P19878	PSP	p	S	215	0	0.307962	49.23	226.028	224.492	1.74e-12	0.370518	0.375257	0.0783983	0.190912	2.29138	2.59184
P19878	PSP	p	S	315	0	0.515262	36.89	274.177	269.872	7.77e-14	0.212725	0.216875	0.125219	0.12607	2.12722	1.79134
P19878	PSP	p	S	332	0	0.429648	39.13	249.151	240.795	1.4e-10	0.207193	0.213333	0.11617	0.117029	1.85625	1.76438
P19878	PSP	p	S	2	0	0.0422713	86.08	12.754	11.6744	6.44e-05	0.182974	0.193326	0.05957	1.37506	0.109918	5.93902
P19878	PSP	p	S	213	0	0.275149	56.28	261.688	258.771	2.53e-13	0.351588	0.35697	0.081919	0.138137	2.37139	2.9555
P19878	PSP,iPTMnet	p	T	233	0	0.480358	39.24	58.7513	57.5883	1.08e-06	0.407032	0.414936	0.128537	0.683456	0.54463	3.08915
P19878	PSP	p	S	406	0	0.199848	85.01	48.5509	48.1273	8.83e-05	0.451757	0.458034	0.0987449	1.16574	0.719972	7.28958
P19878	PSP	p	S	157	0	0.0804049	93.86	55.9046	55.2921	0.00036603	0.524754	0.532532	0.0471549	1.14888	1.0735	7.27387
P19957	PSP	p	S	5	0	0.961971	76.45	11697.8	11696.3	0.00227195	0.458621	0.458693	0.198877	0.654528	0.789126	1.36849
P19957	PSP	p	T	25	1	0.957281	50.99	7771.13	7768.47	0.000249005	0.54488	0.545035	0.182745	1.03395	0.535906	1.07964
P19957	PSP	p	T	17	0	0.963607	69.3	7316.31	7314.41	0.0120286	0.559419	0.559549	0.197991	1.28404	0.543299	1.34116
P19971	PSP	p	S	23	0	0.641201	43.28	549.272	548.167	1.06e-10	0.573204	0.574763	0.124027	0.633088	8.85552	5.6757
P19971	PSP	p	T	6	0	0.63654	55.17	14809.2	14807.1	1.03e-22	0.596099	0.597118	0.138835	0.0311686	229.452	0.899294
P19971	PSP	p	S	30	0	0.599066	54.9	159.736	157.932	1.13e-06	0.629072	0.633701	0.134507	2.47909	2.70644	11.0957
P19971	PSP	p	T	154	0	0.493407	96.1	14.5896	14.4668	0.00321619	0.510211	0.513266	0.0849995	25.7394	0.241978	19.3203
P19971	PSP	p	S	471	1	0.19799	90.61	58.8768	58.6602	0.000243641	0.496748	0.498582	0.088387	6.20285	0.994239	16.1031
P19971	PSP	p	S	409	0	0.426381	80.96	50.0021	49.7121	0.000130025	0.622138	0.624971	0.113075	7.91837	0.924371	14.7777
P19971	PSP	p	T	435	0	0.371319	98.33	132.085	131.713	3.86e-05	0.626527	0.628464	0.103685	2.8742	2.34489	14.5257
P19971	PSP	p	S	50	0	0.543393	97.8	119.889	119.627	3.14e-05	0.603478	0.605158	0.122354	3.33585	2.11579	15.0102
P19971	PSP	p	S	19	0	0.654521	39.89	693.275	691.881	8e-13	0.44439	0.445634	0.112503	0.476733	8.67037	4.2534
P19971	PSP,iPTMnet	p	T	271	0	0.337735	97.04	56.2379	56.0895	0.00141547	0.52144	0.523081	0.0968503	6.73625	0.997246	18.065
P20020	PSP	p	S	1126	0	0.552209	48.04	28.1633	25.5683	1.33e-09	0.346486	0.370672	0.0778182	15.7362	0.522712	8.06747
P20020	PSP	p	S	1127	0	0.495745	46.1	31.5708	27.9836	9.91e-10	0.332601	0.360207	0.0701171	13.1992	0.552002	7.31976
P20020	PSP	p	S	1137	0	0.53785	32.11	17.2453	16.7057	4.55e-07	0.360864	0.373098	0.0868139	27.6509	0.330676	10.0866
P20020	PSP,iPTMnet	p	S	1139	0	0.52451	28.27	11.9324	11.4722	6.11e-07	0.350825	0.363891	0.0999114	39.7775	0.225182	10.744
P20020	PSP,iPTMnet	p	S	1140	0	0.549133	30.69	9.96283	9.48062	3.97e-07	0.333579	0.347846	0.0895716	43.8115	0.177417	10.5241
P20020	PSP,iPTMnet	p	S	1155	0	0.151409	29.4	68.6573	50.2492	4.12e-09	0.421403	0.501023	0.0806055	6.29816	1.30434	4.83807
P20020	PSP,iPTMnet	p	S	1177	0	0.484616	34.52	2671.46	2573.73	4.7e-17	0.198513	0.204509	0.0727124	0.0236333	20.0466	1.30383
P20020	PSP,iPTMnet	p	S	1178	0	0.39133	35.21	2844.89	2759.11	2.51e-18	0.23513	0.241537	0.0791649	0.0306458	28.6045	1.21736
P20020	PSP,iPTMnet	p	S	1182	0	0.47045	38.97	4667.04	4630.04	9.44e-22	0.333134	0.338648	0.0903747	0.0498236	76.2549	0.849105
P20020	PSP	p	S	1192	0	0.266925	33.74	12149.1	12119.2	1.02e-28	0.279051	0.284117	0.0790475	0.0363049	171.459	0.645865
P20020	iPTMnet	p	S	1206	0	0.392843	36.67	27160.5	27135.7	3.9e-37	0.442565	0.449082	0.0836711	0.0180024	735.551	0.690224
P20020	PSP,iPTMnet	p	S	1207	0	0.41958	36.27	31222.2	31196.7	3.07e-37	0.456108	0.462758	0.0761602	0.0169803	896.081	0.757113
P20020	PSP,iPTMnet	p	S	1208	0	0.381555	33.46	39448.7	39383.6	4.24e-37	0.451369	0.458148	0.0774699	0.0144623	1106.59	0.750661
P20020	PSP,iPTMnet	p	S	1211	0	0.441464	31.65	57956	57912.5	4.1e-37	0.408675	0.414702	0.0741692	0.00978286	1397.99	0.698308
P20020	PSP,iPTMnet	p	S	1215	0	0.430514	36.63	46563	46542.1	3.53e-37	0.387029	0.392787	0.0940947	0.0128254	836.444	0.79209
P20020	PSP,iPTMnet	p	S	1219	0	0.419971	39.08	81951.7	81931.4	2.87e-36	0.293212	0.297647	0.090746	0.0068074	1317.4	0.500869
P20020	PSP,iPTMnet	p	S	17	0	0.109859	30.58	146.485	127.861	6.01e-10	0.255657	0.278748	0.0774631	0.89539	1.4195	4.18332
P20020	PSP	p	S	186	0	0.192803	68.96	20.4309	20.1054	5.36e-05	0.520789	0.53208	0.0927138	26.4815	0.553066	12.6013
P20020	PSP	p	S	242	0	0.352357	65.71	11.8715	11.4792	5.3e-05	0.410287	0.422322	0.0765476	20.365	0.261634	11.3828
P20020	PSP	p	S	253	0	0.0888956	85.56	30.0837	29.594	0.000148069	0.470129	0.479377	0.0558007	8.90214	0.843545	12.1726
P20020	PSP	p	S	262	0	0.200249	90.29	18.0425	17.8081	0.00264277	0.43813	0.446937	0.0704981	13.6947	0.452354	14.3883
P20020	PSP	p	S	282	0	0.200945	88.78	21.5726	21.2783	0.000590353	0.40877	0.417791	0.0807714	9.95697	0.496803	13.5982
P20020	PSP	p	S	338	0	0.358222	31.54	4225.86	4179.05	5.96e-20	0.179302	0.184137	0.0857109	0.0100795	13.1051	1.1739
P20020	PSP	p	S	446	0	0.575869	86.71	18.1094	17.9067	0.00132976	0.53745	0.547044	0.0748446	31.4149	0.532914	15.1376
P20020	PSP	p	S	474	0	0.478392	91.28	12.7375	12.5713	0.0189904	0.49625	0.504773	0.0509714	48.9879	0.360966	15.3331
P20020	PSP	p	S	580	0	0.198575	73.18	32.8113	31.6906	3.65e-06	0.4983	0.513469	0.0712324	14.26	1.03063	9.03435
P20020	PSP	p	S	769	0	0.29287	81.12	12.9583	12.6291	0.000282386	0.453997	0.463759	0.0556294	45.3825	0.34888	12.5467
P20020	PSP,iPTMnet	p	S	8	0	0.11408	29.25	94.503	74.4228	1.23e-10	0.244892	0.281454	0.0644381	1.76809	0.879429	4.2297
P20020	PSP,iPTMnet	p	T	1116	0	0.493275	53.32	15.8835	15.1424	6.45e-08	0.345973	0.360203	0.0873288	30.4786	0.334485	9.27632
P20020	PSP,iPTMnet	p	T	1165	0	0.458713	28.52	68.0599	58.6604	7.05e-07	0.474486	0.519111	0.0735497	8.61259	1.65422	5.52267
P20020	PSP	p	T	1197	0	0.205614	29.18	9858.61	9829.53	2.04e-32	0.289943	0.295061	0.0845068	0.0684731	194.493	0.75925
P20020	PSP,iPTMnet	p	T	1218	0	0.47099	33.32	41302	41287.8	2.54e-36	0.282185	0.286717	0.0906941	0.012988	595.485	0.61753
P20020	PSP	p	T	276	0	0.22481	92.14	30.1469	29.8715	0.00312197	0.431451	0.439812	0.082211	7.16606	0.759149	14.5272
P20020	PSP	p	T	425	1	0.507724	80.83	24.585	24.4096	0.00392248	0.454789	0.461881	0.0743563	19.2122	0.799135	14.8812
P20020	PSP	p	T	477	0	0.638673	73.68	18.8681	18.6507	0.0016316	0.51067	0.519632	0.0655904	28.4335	0.57933	14.6302
P20020	PSP	p	T	479	0	0.65129	76.26	18.1123	17.9068	0.00231315	0.521808	0.531031	0.0566204	31.0469	0.547953	14.8765
P20020	PSP	p	T	486	0	0.295925	88.29	37.0444	36.7877	0.000324351	0.510193	0.519227	0.0676392	15.09	1.15378	14.0463
P20020	PSP	p	T	703	0	0.576145	93.08	13.9271	13.707	0.00117839	0.450337	0.459395	0.0769428	55.8288	0.343253	14.6937
P20020	PSP	p	T	771	0	0.207827	84.32	10.4511	10.1155	0.000230779	0.42733	0.437784	0.0549255	59.2025	0.254047	12.359
P20020	PSP	p	T	775	0	0.186406	90.85	8.70693	8.44383	0.00106032	0.372707	0.38149	0.0613612	69.7162	0.181258	14.0734
P20020	PSP	p	T	795	0	0.503063	92.16	11.1896	11.0216	0.00729392	0.515622	0.524875	0.0627173	49.8318	0.326047	15.4444
P20020	PSP	p	T	799	0	0.430367	71.34	12.3399	12.0819	0.00242286	0.491704	0.50178	0.0637705	34.692	0.361871	13.599
P20020	PSP	p	Y	11	0	0.112851	29.7	86.2934	77.4433	6.51e-08	0.231946	0.249822	0.0747562	1.65807	0.739234	5.14801
P20020	PSP,iPTMnet	p	Y	1129	0	0.557515	45.27	36.8859	31.4822	9.06e-11	0.337476	0.372666	0.0727422	11.7413	0.640843	7.04985
P20020	PSP	p	Y	220	0	0.366163	82.4	18.779	18.4499	0.00035056	0.49592	0.505861	0.0665685	18.9573	0.567039	13.2378
P20020	PSP	p	Y	445	0	0.565118	81.96	19.7805	19.5762	0.0011291	0.532683	0.542083	0.08127	29.5008	0.579493	14.9334
P20020	PSP	p	Y	53	0	0.0946991	81.49	47.7374	47.1707	7.36e-05	0.432596	0.441407	0.0847121	3.89454	1.2087	12.0749
P20020	PSP	p	Y	57	0	0.125142	84.98	45.3644	44.8557	0.000210488	0.45419	0.463088	0.0706798	4.76181	1.241	12.4575
P20020	PSP	p	Y	917	0	0.790491	77.8	12.1304	11.8979	0.00042408	0.460715	0.470804	0.0784278	49.3642	0.312525	14.2247
P20042	PSP	p	S	310	0	0.401857	91.97	1277.49	1275.82	0.00155832	0.312451	0.313193	0.0929022	1.30417	0.648642	4.93582
P20042	PSP	p	S	39	0	0.225795	38.86	10958.9	10801.2	6.61e-33	0.16235	0.164139	0.0908926	0.276455	0.447749	0.287196
P20042	PSP	p	T	175	0	0.312479	87.61	1419.11	1411.29	1.72e-05	0.297648	0.29918	0.201966	1.85563	0.505214	2.88341
P20042	PSP,iPTMnet	p	T	111	0	0.363901	32.62	28330.5	28244.2	5.27e-33	0.261873	0.262915	0.13909	0.108167	4.68565	0.246077
P20042	PSP	p	Y	176	0	0.353291	91.92	1490.12	1481.72	2.99e-05	0.305683	0.307211	0.179118	1.69762	0.573454	2.56019
P20042	PSP,iPTMnet	p	T	11	0	0.514562	53.78	6394.89	6354.79	9.71e-33	0.102502	0.103113	0.12229	0.155116	0.14444	0.322516
P20042	PSP	p	T	283	0	0.38737	89.93	872.571	870.757	0.00180026	0.329624	0.330425	0.106898	2.2355	0.418161	4.83577
P20042	PSP,iPTMnet	p	S	158	0	0.337905	36.14	2762.06	2743.87	1.4e-09	0.363145	0.36545	0.19132	0.636321	1.38973	1.3692
P20042	PSP	p	T	33	0	0.297871	32.29	17969.4	17869.4	1.34e-32	0.194843	0.195887	0.0715747	0.157264	1.14575	0.322989
P20042	PSP,iPTMnet	p	S	105	0	0.373468	37.1	16006.8	15904.1	2.85e-33	0.230131	0.23143	0.169527	0.173527	2.92638	0.256677
P20042	PSP,iPTMnet	p	T	36	0	0.302973	35.12	12973.6	12876.6	1.59e-32	0.186784	0.188043	0.0758095	0.237817	0.779852	0.334439
P20042	PSP,iPTMnet	p	T	31	0	0.259033	33.8	21661.5	21563.6	1.18e-32	0.201535	0.202537	0.107188	0.133294	1.39141	0.31742
P20042	PSP	p	S	286	1	0.499082	84.94	455.772	454.213	0.0326165	0.39378	0.394952	0.100247	4.71918	0.21121	5.8715
P20042	PSP	p	Y	298	0	0.3736	92.1	1038.61	1037.19	0.00453904	0.308966	0.309731	0.0892392	1.60882	0.533103	5.46052
P20042	PSP,iPTMnet	p	S	218	0	0.14541	93.36	969.478	968.626	0.00625841	0.333044	0.333723	0.110377	2.05728	0.367233	5.80574
P20042	PSP	p	Y	278	0	0.399208	92.65	468.658	467.888	0.0451178	0.351893	0.352607	0.0619496	3.34299	0.243121	6.22044
P20042	PSP,iPTMnet	p	S	13	0	0.481735	52.95	2708.85	2649.39	7.9e-33	0.148321	0.150334	0.0850811	0.804502	0.0886314	0.398741
P20073	PSP	p	S	216	0	0.744457	98.53	255.154	254.822	0.00196718	0.393798	0.394843	0.0934775	6.70677	0.339412	11.2602
P20073	PSP	p	S	400	0	0.482166	95.04	488.984	488.575	0.000456421	0.49263	0.493518	0.11795	3.28982	0.680329	10.2456
P20073	PSP	p	S	447	0	0.694454	98.44	143.661	143.445	0.0105261	0.447224	0.448288	0.0724255	9.51397	0.181426	11.98
P20073	PSP	p	S	475	0	0.414094	96.88	200.611	200.175	0.000531624	0.327741	0.328842	0.0864693	5.11846	0.236094	10.0486
P20073	iPTMnet	p	T	275	0	0.64656	95.92	281.534	281.088	0.000720302	0.411614	0.412661	0.112179	3.59151	0.316762	10.293
P20073	PSP,iPTMnet,PTMint	p	T	286	1	0.811415	97.55	262.807	262.617	0.0146085	0.549742	0.55086	0.073394	7.28668	0.389594	12.3932
P20073	iPTMnet	p	T	468	0	0.189846	96.79	278.792	278.414	0.000566896	0.34575	0.346639	0.100564	3.07436	0.358063	10.516
P20073	PSP	p	Y	350	0	0.275136	97.35	897.756	897.326	0.00115376	0.536072	0.537069	0.0864296	2.04546	1.3805	10.7365
P20073	PSP	p	Y	402	0	0.530184	97.21	339.134	338.829	0.00209478	0.493205	0.494057	0.10964	4.46793	0.456236	11.2629
P20073	PSP	p	Y	426	0	0.293808	98.2	208.729	208.472	0.00262697	0.409778	0.41068	0.0821023	8.08051	0.278352	11.4444
P20073	PSP	p	Y	427	0	0.563575	97.09	213.546	213.267	0.00162854	0.419793	0.420774	0.0845499	8.74393	0.281388	11.2151
P20073	PSP	p	Y	478	0	0.477306	97.94	112.014	111.718	0.00197417	0.290411	0.29125	0.0941733	6.20865	0.115706	11.2977
P20138	PSP,iPTMnet,PTMint	p	Y	358	1	0.789033	39.79	4322.4	4299.72	1.01e-13	0.181644	0.182556	0.102811	0.334218	1.56336	0.702324
P20138	PSP	p	T	226	0	0.707796	97.89	403.199	402.595	0.00154691	0.597677	0.598668	0.122162	4.86243	0.307644	8.08855
P20138	PSP	p	T	302	0	0.607732	41.53	29195	29174.6	8.54e-30	0.666268	0.667147	0.200631	0.0898416	21.2059	0.623531
P20138	PSP	p	T	363	0	0.784796	61.16	17194	17174.2	4.69e-16	0.115143	0.115531	0.109828	0.0205421	1.8408	0.330868
P20138	PSP	p	T	299	0	0.609209	44.13	23311.3	23294.7	1.38e-28	0.681588	0.68247	0.209416	0.115763	17.8364	0.760222
P20138	PSP	p	S	248	0	0.655859	43.29	673.012	658.128	9.87e-12	0.283194	0.286974	0.107997	2.424	0.242279	1.1856
P20138	PSP,iPTMnet,PTMint	p	Y	340	1	0.76132	64.03	722.432	719.958	1.25e-05	0.471316	0.472875	0.116573	1.66848	0.526793	4.42059
P20138	PSP	p	T	239	0	0.681987	49.87	456.206	443.267	1.18e-06	0.320659	0.326005	0.174373	1.5497	0.219249	3.40019
P20138	PSP	p	S	307	0	0.536895	35.89	28728.8	28704	6.84e-27	0.668684	0.669744	0.130162	0.0867033	20.3037	0.373469
P20151	PSP	p	S	104	1	0.945811	95.13	87.3668	86.9963	9.53e-05	0.412969	0.41476	0.118082	1.38991	1.42962	13.5592
P20151	PSP	p	T	203	0	0.948246	97.48	177.548	177.238	0.000348179	0.592262	0.593862	0.114304	1.00945	3.47778	15.408
P20151	PSP	p	T	208	0	0.962548	97.07	43.4061	43.2941	0.0121641	0.596736	0.598541	0.102113	4.8018	0.818556	19.6236
P20151	PSP	p	Y	101	0	0.936999	98.43	62.4452	62.2583	0.000716122	0.503849	0.505562	0.108508	3.02512	1.08269	16.4717
P20290	PSP	p	T	28	0	0.835289	56.11	14953.8	14946.4	8.78e-19	0.48507	0.48545	0.236965	0.185178	3.92112	0.410535
P20290	PSP,iPTMnet	p	S	201	0	0.603797	64.67	16220.7	16218	2.29e-15	0.33994	0.340168	0.161347	0.117924	2.50254	0.559279
P20290	PSP	p	S	161	0	0.294322	82.75	1931.68	1930.81	0.00381873	0.369921	0.37019	0.0878129	1.56085	0.531169	3.84788
P20290	PSP	p	T	69	0	0.572473	68.44	3974.4	3972.09	4.41e-08	0.497855	0.498291	0.135385	0.639884	0.913356	1.30916
P20290	PSP,iPTMnet	p	S	101	0	0.287412	94.68	2067.37	2066.09	0.00374246	0.462386	0.462775	0.110356	1.11195	0.418893	3.48116
P20290	PSP	p	T	182	0	0.640851	37.09	6699.47	6688.04	1.31e-08	0.38754	0.388098	0.111695	0.303421	1.70526	0.776875
P20290	PSP	p	S	158	1	0.253433	84.96	1531.57	1530.73	0.00582052	0.385963	0.386268	0.0849843	1.95082	0.424648	3.94305
P20290	PSP,iPTMnet	p	T	160	0	0.318483	85.2	2156.26	2155.08	0.00372756	0.369737	0.370037	0.0733214	1.33234	0.591335	3.64885
P20290	PSP	p	T	82	0	0.359041	71.9	2913.11	2910.33	0.000599683	0.498838	0.499383	0.115163	1.16433	0.709449	2.29915
P20290	PSP,iPTMnet	p	S	30	0	0.833529	51.16	12276.5	12266.4	4.19e-18	0.484478	0.484937	0.213902	0.220305	3.31966	0.407774
P20290	PSP	p	T	80	0	0.370382	75.73	2971.5	2966.71	0.000465764	0.492138	0.492837	0.14666	1.07296	0.730816	2.09432
P20290	PSP,iPTMnet	p	S	173	0	0.496264	44.48	3603.38	3596.82	0.000401905	0.382162	0.382745	0.156421	0.616513	0.929449	1.80204
P20290	PSP	p	S	149	0	0.272569	89.85	668.799	667.598	0.00524751	0.379732	0.380244	0.0826884	2.94534	0.150396	3.57241
P20290	PSP	p	S	91	1	0.360267	92.5	3162.51	3161.18	0.00385923	0.517381	0.5178	0.117932	0.919953	0.84532	3.3206
P20333	PSP,iPTMnet	p	S	330	0	0.519485	38.85	35109	34994.2	3.97e-32	0.390898	0.392997	0.185139	0.090054	7.96649	0.210802
P20333	PSP	p	S	221	0	0.118944	38.31	9314.99	9137.43	3.27e-14	0.21937	0.22294	0.0855158	0.252363	1.50393	0.330616
P20339	PSP,iPTMnet	p	S	123	1	0.741516	94.42	195.831	195.534	0.000570587	0.481601	0.482509	0.100971	1.3684	1.21781	11.8232
P20339	PSP	p	S	29	0	0.761299	96.94	194.925	194.755	0.00228113	0.522181	0.522947	0.106243	2.04354	1.04955	13.7713
P20339	PSP	p	S	3	0	0.370785	44.34	1164.87	1162.53	2.12e-11	0.426833	0.427744	0.153573	0.245432	4.81083	4.25097
P20339	iPTMnet	p	S	51	0	0.778843	95.65	286.981	286.663	0.000632845	0.484885	0.485648	0.10468	1.28721	1.57868	11.6886
P20339	PSP,iPTMnet	p	S	84	0	0.799775	94.23	457.19	456.833	0.00042878	0.514368	0.51513	0.109201	0.82506	2.82239	11.6297
P20339	PSP,iPTMnet	p	T	202	0	0.755028	45.72	2413.64	2412.01	1.46e-13	0.338935	0.339373	0.16175	0.078226	4.89424	1.04211
P20339	PSP,iPTMnet	p	T	205	0	0.705178	38.5	3051.12	3049.02	8.09e-15	0.429767	0.430322	0.175835	0.0909118	11.2994	1.04493
P20339	PSP,iPTMnet	p	T	208	0	0.769092	35.63	3960.62	3958.52	5.31e-17	0.487753	0.488355	0.1667	0.0981353	20.0854	1.07581
P20339	PSP	p	Y	82	0	0.802905	93.73	402.535	402.194	0.000438279	0.513932	0.514695	0.109766	1.04048	2.41274	11.4424
P20472	PSP	p	S	2	0	0.660841	85.35	0.293427	0.0689079	0.00157308	0.0262214	0.149394	0.127375	0.00150122	0.00205357	13.5196
P20472	PSP	p	S	72	1	0.727642	94.58	0.191083	0.0130939	0.00398972	0.0237153	0.210898	0.126232	0.00163075	0.000948979	14.8422
P20472	PSP	p	T	83	0	0.711682	97.7	0.204892	0.0176147	0.0133029	0.0251176	0.232024	0.128312	0.00150878	0.00107804	14.9409
P20585	PSP,iPTMnet	p	S	33	0	0.123088	28.78	519.839	366.553	4.13e-13	0.185049	0.22284	0.0871074	0.665273	0.482296	1.81083
P20585	PSP	p	S	116	1	0.262281	33.4	24173	23963.6	1.53e-21	0.293725	0.297583	0.108347	0.0248137	38.7956	0.42928
P20585	PSP	p	Y	229	0	0.338379	93.11	246.508	244.766	2.89e-06	0.364342	0.36755	0.104278	2.96914	0.69478	9.22902
P20585	PSP	p	S	968	0	0.54882	96.59	176.562	176.135	0.000317659	0.481322	0.48362	0.0721074	5.35713	0.452797	11.64
P20585	PSP	p	Y	236	0	0.298242	95.91	164.903	164.04	0.000236663	0.387602	0.390557	0.111142	4.72787	0.460824	11.8769
P20585	PSP	p	S	30	0	0.268556	29.07	241.33	202.082	3.6e-11	0.321491	0.354621	0.0843934	3.10642	0.560092	2.6674
P20585	PSP	p	T	1054	0	0.273591	66.95	271.506	270.412	5.93e-05	0.400256	0.403702	0.0734158	3.42101	0.782925	10.4424
P20585	PSP	p	T	967	0	0.570669	96.04	171.493	171.091	0.000318674	0.485596	0.487989	0.0727994	5.40832	0.456301	11.656
P20585	PSP	p	Y	1068	0	0.252795	69.63	268.784	268.005	0.000381482	0.434941	0.438298	0.0952143	3.98606	0.759606	11.5528
P20585	PSP,iPTMnet	p	T	1099	0	0.0863667	91.35	369.287	368.159	4.48e-06	0.466528	0.470055	0.0962824	3.29908	1.00511	8.82234
P20585	PSP,iPTMnet	p	S	201	0	0.0849813	26.49	65781.2	65571	3.96e-26	0.28835	0.290525	0.128226	0.0104141	111.573	0.376679
P20585	PSP	p	T	541	0	0.523765	92.98	108.774	108.522	0.00254019	0.536487	0.539434	0.0732202	11.7471	0.289795	13.5387
P20585	PSP	p	S	16	0	0.192847	36.2	15144.9	14709.5	1.29e-16	0.169088	0.171439	0.0914159	0.0516814	11.9916	0.68848
P20585	PSP	p	T	338	0	0.335186	95.83	75.6303	75.3268	0.00706627	0.528066	0.530946	0.0924291	14.0618	0.206488	13.7361
P20585	PSP	p	S	337	0	0.375337	95.42	75.4517	75.1501	0.00321151	0.542003	0.545066	0.0844468	14.5237	0.209006	13.6624
P20585	PSP	p	T	540	0	0.554734	90.23	117.574	117.295	0.00155189	0.52493	0.528035	0.0752669	10.4791	0.32929	13.3572
P20585	PSP	p	S	111	0	0.283243	27.47	27717.2	27591.2	1.99e-25	0.306008	0.309417	0.102227	0.024831	50.2844	0.444451
P20585	PSP	p	S	14	0	0.29498	36.71	37122.3	36759.8	1.06e-18	0.205509	0.207467	0.0945589	0.0219035	36.0277	0.569192
P20585	PSP	p	S	520	0	0.145288	87.93	156.81	156.399	0.000642068	0.426679	0.429173	0.0907316	4.16937	0.50051	12.2954
P20594	iPTMnet	p	S	473	0	0.839903	85.38	44.8252	43.8982	4.84e-09	0.315972	0.321446	0.0627597	0.234698	0.839381	6.28172
P20594	iPTMnet	p	S	489	0	0.829836	76.5	28.5594	28.0641	7.38e-06	0.274107	0.278539	0.0797913	0.466233	0.542699	7.99414
P20594	PSP,iPTMnet	p	S	513	0	0.698094	36.96	34.6112	32.8168	5.99e-10	0.333129	0.344394	0.0707611	0.481658	0.762248	5.97718
P20594	PSP,iPTMnet	p	S	518	0	0.562631	35.82	21.7055	21.216	1.57e-07	0.355297	0.361903	0.0742288	0.683968	0.471637	7.97781
P20594	PSP,iPTMnet	p	S	523	0	0.589343	38.51	18.7756	18.2719	1.38e-06	0.336242	0.343391	0.084563	0.613749	0.375602	8.54171
P20594	PSP,iPTMnet	p	S	526	0	0.789022	37.89	14.8164	14.4071	3.18e-06	0.338115	0.345356	0.0773695	0.905864	0.315497	9.24467
P20594	PSP	p	T	163	0	0.824312	88.82	19.8152	19.5745	0.00014497	0.311319	0.315345	0.0557482	0.852321	0.407173	10.5238
P20594	PSP,iPTMnet	p	T	516	1	0.625246	36.29	29.6348	28.4359	1.5e-08	0.351188	0.360995	0.0670564	0.54993	0.657522	6.48678
P20594	PSP,iPTMnet	p	T	529	0	0.775921	35.14	16.3218	15.9572	7.41e-06	0.345075	0.351425	0.0909439	0.923555	0.366217	9.32282
P20594	PSP	p	T	561	0	0.740534	82.53	22.8342	22.4015	5.31e-06	0.3723	0.378553	0.0866493	0.506259	0.42925	9.33267
P20594	PSP	p	T	820	0	0.610893	80.92	28.3755	27.0134	1.92e-09	0.35363	0.365019	0.0950002	0.418099	0.536936	8.3553
P20594	PSP	p	Y	250	0	0.896884	92.46	19.0609	18.9041	0.000582553	0.358679	0.362454	0.0464172	0.755681	0.424522	12.0445
P20594	PSP	p	Y	747	0	0.746733	84.78	43.8564	43.5797	2.94e-05	0.38795	0.391731	0.0731332	0.354126	1.0834	9.73781
P20618	PSP	p	Y	125	0	0.752965	97.94	163.313	162.99	0.000279776	0.440101	0.440878	0.119406	1.7774	0.819906	12.6746
P20618	PSP	p	Y	135	0	0.541539	97.65	44.9547	44.8194	0.0235778	0.542387	0.543583	0.09355	9.54972	0.213707	16.3851
P20618	PSP	p	Y	150	0	0.900749	98.74	49.3444	49.1985	0.00394951	0.550402	0.55161	0.121464	12.3923	0.233524	16.0551
P20618	PSP	p	Y	216	0	0.235235	97.46	267.884	267.719	0.00174574	0.570383	0.570967	0.113709	1.90754	1.32137	15.487
P20618	PSP	p	Y	132	0	0.553749	97.48	170.793	170.578	0.000974848	0.550633	0.551385	0.147908	2.60153	0.863902	14.4374
P20618	PSP	p	S	83	0	0.263931	97.55	85.2528	85.1228	0.0182467	0.586252	0.587099	0.102939	6.15643	0.417539	16.9632
P20618	PSP	p	T	75	0	0.0599086	96.91	161.725	161.544	0.0030806	0.411671	0.412242	0.123082	1.89763	0.818654	14.7201
P20618	PSP,iPTMnet	p	S	62	0	0.247734	97.34	687.279	686.812	0.000191366	0.589738	0.590366	0.160099	0.758964	3.49121	12.5037
P20618	PSP,iPTMnet	p	S	68	0	0.064886	97.91	301.409	301.228	0.00114261	0.530433	0.530962	0.13703	1.70724	1.54898	14.6753
P20618	PTMD2.0	p	S	157	1	0.876301	97.7	113.971	113.686	0.000389413	0.393665	0.394432	0.127228	3.16034	0.581901	12.6146
P20618	PSP	p	T	93	0	0.0998551	97.48	125.832	125.651	0.0012563	0.487501	0.488236	0.116777	3.89637	0.607065	14.774
P20618	PSP	p	Y	103	1	0.0892935	98.27	243.049	242.653	0.000165648	0.390573	0.391243	0.139342	1.02114	1.12134	12.4999
P20618	PSP	p	Y	8	0	0.182042	34.75	3748.01	3745.09	1.5e-18	0.353341	0.353732	0.176116	0.103348	11.7805	1.09432
P20618	PSP	p	T	91	0	0.214051	98.16	228.324	228.076	0.000376725	0.541356	0.542062	0.114381	2.41335	1.12547	13.2112
P20618	PSP	p	Y	158	0	0.914721	98.31	87.4181	87.1788	0.000648657	0.442263	0.44318	0.112843	5.0719	0.435032	13.4952
P20618	PSP	p	T	65	0	0.117159	98.14	535.632	535.329	0.000472899	0.557382	0.557936	0.117393	0.976241	2.74458	12.9991
P20618	PSP	p	S	195	0	0.335543	97.11	331.667	331.374	0.000320018	0.559999	0.560672	0.137847	1.35812	1.71065	12.7821
P20618	PSP	p	T	78	0	0.102697	98.3	100.335	100.199	0.00553289	0.455897	0.456564	0.119666	3.47421	0.51077	16.5224
P20618	PSP,iPTMnet	p	S	162	0	0.71857	97.26	140.675	140.512	0.00191883	0.583254	0.584008	0.119233	4.08713	0.695377	15.1754
P20618	PSP	p	S	209	0	0.326723	97.75	181.314	181.091	0.000647971	0.444815	0.445436	0.116451	1.53057	0.813168	14.1176
P20671	-	p	S	123	1	0.0286915	65.88	265.939	264.372	6.33e-07	0.595663	0.601068	0.159403	0.341548	4.03541	2.13445
P20671	iPTMnet	p	T	121	0	0.0250472	74.53	93.8655	91.5449	3.39e-06	0.483152	0.49241	0.159064	0.912144	0.998773	2.70648
P20700	PSP	p	S	126	0	0.377731	97.27	1490.7	1479.74	6.47e-33	0.332369	0.336394	0.104367	0.283189	0.530121	1.85966
P20700	PSP	p	S	13	0	0.658908	35.31	2451.62	2396.15	1.34e-32	0.257091	0.262382	0.0886759	0.198356	0.701752	0.637773
P20700	PSP	p	S	144	0	0.477436	96	1136.52	1124.83	6.18e-33	0.343071	0.347598	0.16145	0.370813	0.367673	1.82225
P20700	PSP,iPTMnet	p	S	158	0	0.407463	96.16	777.747	767.633	3.01e-33	0.346231	0.350882	0.138358	0.4381	0.206535	1.88018
P20700	PSP,iPTMnet	p	S	200	0	0.785472	94.7	770.181	760.172	2.3e-32	0.350383	0.355167	0.301427	0.654201	0.329668	1.918
P20700	PSP,iPTMnet	p	S	210	0	0.829642	90.13	833.431	823.821	3.06e-32	0.313389	0.317428	0.259678	0.54953	0.313517	1.90546
P20700	PSP,iPTMnet	p	S	23	0	0.633972	34.06	2991.51	2979.3	1.24e-32	0.2424	0.244897	0.106477	0.129744	0.767785	1.31931
P20700	PSP,iPTMnet	p	S	232	0	0.754177	51.4	920.707	908.406	3.91e-26	0.311393	0.315426	0.332546	0.301509	0.259107	1.5845
P20700	PSP,iPTMnet	p	S	278	0	0.457122	94.72	521.035	506.3	5.31e-21	0.337088	0.344667	0.367451	0.504858	0.200234	1.95661
P20700	PSP,iPTMnet	p	S	279	0	0.375941	94.11	566.894	553.873	8.24e-20	0.357275	0.364481	0.401825	0.517874	0.229862	1.93892
P20700	PSP	p	S	28	0	0.640407	65.24	2552.38	2542.3	1.31e-32	0.242966	0.245279	0.0782327	0.157179	0.715873	1.33284
P20700	PSP,iPTMnet	p	S	284	0	0.335684	95.84	630.233	618.397	1.84e-19	0.331317	0.337552	0.384279	0.430295	0.252057	2.00264
P20700	PSP	p	S	288	0	0.281675	95.19	586.366	573.639	4.38e-18	0.317372	0.323862	0.401729	0.426838	0.22257	1.95835
P20700	PSP,iPTMnet	p	S	302	0	0.176032	97.48	536.801	522.598	3.19e-16	0.312432	0.319586	0.404561	0.419275	0.193004	1.9492
P20700	PSP	p	S	304	0	0.190308	97.48	491.924	480.402	4.09e-16	0.308672	0.315103	0.406638	0.516164	0.174055	1.93269
P20700	PSP	p	S	305	0	0.190276	97.33	522.462	507.577	1.77e-16	0.317316	0.324804	0.396891	0.489685	0.187271	1.9643
P20700	PSP,iPTMnet	p	S	375	0	0.834511	92.61	1149.82	1142.05	1.67e-14	0.3678	0.371478	0.395081	0.684119	0.518002	1.91874
P20700	PSP,iPTMnet	p	S	391	0	0.825822	52.99	1536.97	1521.45	7.47e-18	0.35419	0.358725	0.224047	0.378334	0.562378	1.34742
P20700	PSP,iPTMnet	p	S	393	1	0.817906	46.93	1295.11	1276.14	3.33e-18	0.355496	0.36085	0.362042	0.412357	0.46559	1.36037
P20700	PSP,iPTMnet	p	S	396	0	0.857078	42.62	1054.65	1027.46	1.13e-19	0.342825	0.349903	0.392181	0.457956	0.362837	1.0347
P20700	PSP	p	S	401	0	0.851004	38.03	857.193	810.936	7.93e-19	0.289704	0.299821	0.292893	0.388613	0.24765	0.953549
P20700	PSP,iPTMnet	p	S	404	0	0.865531	41.49	805.975	725.493	7.41e-17	0.245802	0.260597	0.225497	0.316149	0.201873	0.837336
P20700	PSP,iPTMnet	p	S	406	0	0.83375	43.38	839.356	780.401	3.62e-17	0.228989	0.239017	0.262868	0.266033	0.214847	0.767693
P20700	PSP	p	S	408	0	0.795833	39.81	954.092	909.24	4.38e-15	0.214352	0.221258	0.190913	0.245175	0.259893	0.724586
P20700	PSP	p	S	460	0	0.809404	92.07	1521.97	1520.19	0.000918001	0.333044	0.335109	0.0575976	0.241769	0.446197	3.06964
P20700	PSP	p	S	479	0	0.587166	89.79	1031.22	1029.98	0.00156281	0.307215	0.308925	0.0999751	0.730216	0.462628	3.2066
P20700	PSP	p	S	481	0	0.636114	93.43	1144.53	1143.84	0.00647395	0.336234	0.338109	0.0975407	0.668481	0.504627	3.51712
P20700	iPTMnet	p	S	508	0	0.616051	91.27	1686.11	1684.18	0.000739633	0.32203	0.323882	0.0986487	0.365693	0.554046	2.87078
P20700	PSP,iPTMnet	p	S	534	0	0.511797	90.95	1636.06	1634.16	0.00120207	0.36389	0.366256	0.109936	0.383071	0.676969	3.05563
P20700	iPTMnet	p	S	579	0	0.734865	41.65	25001.4	24953	1.49e-19	0.254802	0.256751	0.2286	0.0399726	10.6343	0.314817
P20700	PSP	p	S	58	0	0.758665	95.55	375.009	365.031	1.64e-32	0.186034	0.189982	0.153872	0.910479	0.079772	1.94288
P20700	PSP,iPTMnet	p	T	19	0	0.62136	31.08	2140.31	2107.03	1.18e-32	0.31825	0.323336	0.0518197	0.209466	0.629487	0.996277
P20700	PSP,iPTMnet	p	T	20	0	0.627413	35.22	2179.05	2146.34	1.79e-32	0.295597	0.300252	0.0694844	0.188531	0.558788	1.09852
P20700	PSP,iPTMnet	p	T	25	0	0.671146	54.7	2728.4	2715.04	3.08e-32	0.222464	0.224768	0.078089	0.137198	0.674554	1.2633
P20700	PSP	p	T	267	0	0.50443	95.84	531.143	513.654	8.46e-21	0.346231	0.35441	0.39333	0.545028	0.210016	1.9687
P20700	PSP	p	T	283	0	0.384996	96.53	602.367	591.267	6.56e-19	0.35326	0.359734	0.401693	0.481546	0.245318	1.96804
P20700	PSP	p	T	285	0	0.330242	95.09	536	522.788	2.82e-20	0.321411	0.328282	0.334262	0.460468	0.199823	1.93177
P20700	PSP,iPTMnet	p	T	3	0	0.799641	34.99	20021.3	19949.1	5.71e-33	0.149912	0.151365	0.100155	0.0153059	2.16463	0.348033
P20700	PSP	p	T	340	0	0.699214	96.77	480.914	473.317	1.53e-10	0.275998	0.279996	0.343533	1.40301	0.211178	1.98683
P20700	PSP	p	T	399	0	0.808394	42.84	902.391	861.793	4.75e-19	0.311855	0.321334	0.321303	0.473283	0.282486	0.971964
P20700	PSP	p	T	411	0	0.693833	41.4	1117.41	1074.2	2.31e-12	0.223639	0.230606	0.106191	0.281697	0.3442	0.868932
P20700	PSP	p	T	412	0	0.687647	38.65	1228.76	1177.04	2.85e-12	0.21133	0.218409	0.118924	0.263052	0.378913	0.757697
P20700	PSP,iPTMnet	p	T	5	0	0.750276	36.38	13791.6	13739.1	8.51e-33	0.157308	0.158823	0.116794	0.0238222	1.67379	0.419609
P20700	PSP,iPTMnet,PTMint	p	T	575	1	0.788165	35.05	12752.3	12696.9	6.43e-17	0.249225	0.2513	0.351502	0.074904	4.9696	0.355352
P20700	PSP	p	T	76	0	0.546921	95.63	463.561	454.164	4.97e-33	0.244339	0.248455	0.0974293	0.505013	0.102505	1.98873
P20700	PSP	p	T	84	0	0.457635	97.31	593.528	582.591	3.16e-33	0.275393	0.279801	0.162858	0.414246	0.146789	1.92513
P20700	PSP	p	Y	138	0	0.464912	96.35	1133.83	1122.41	4.47e-33	0.373046	0.378026	0.157301	0.398193	0.407548	1.79172
P20700	PSP	p	Y	212	0	0.822403	87.36	560.715	552.814	6.53e-31	0.29112	0.295274	0.383729	0.825378	0.176954	1.89628
P20700	PSP	p	Y	238	0	0.775847	70.69	773.795	766.326	7.75e-25	0.327309	0.330882	0.371163	0.377603	0.247797	1.85749
P20700	PSP	p	Y	268	0	0.464693	94.44	570.864	554.611	9.65e-21	0.365291	0.373339	0.392987	0.541864	0.235285	1.92594
P20700	PSP	p	Y	360	0	0.686625	93.09	609.31	599.583	1.05e-12	0.36431	0.369729	0.4071	1.50881	0.303006	2.06104
P20700	PSP	p	Y	377	0	0.835168	90.4	1218.15	1210.03	2.3e-14	0.377503	0.381206	0.402515	0.64772	0.543948	1.94514
P20700	PSP	p	Y	46	0	0.71351	92.88	822.68	812.557	1.78e-32	0.297526	0.301186	0.100501	0.679549	0.273708	1.73024
P20700	PSP	p	Y	82	0	0.490212	95.85	441.716	429.325	8.21e-33	0.263303	0.268869	0.116884	0.637583	0.0912157	1.89366
P20749	PSP	p	S	386	0	0.10015	46.02	26440.1	26303.5	8.47e-20	0.339522	0.341276	0.0946281	0.0566156	15.733	0.346929
P20749	PSP	p	S	448	0	0.640663	67.26	8224	8176.05	1.53e-35	0.105797	0.10641	0.0877964	0.0843961	0.662754	0.392763
P20749	PSP,iPTMnet	p	S	374	0	0.146131	49.42	2814.67	2716.62	7.51e-11	0.305859	0.3135	0.139563	0.688454	1.69807	1.72682
P20749	PSP,iPTMnet	p	S	402	0	0.125267	50.54	21374	21300.4	1.39e-30	0.318654	0.320239	0.142267	0.0818788	12.4927	0.333322
P20749	PSP	p	S	387	0	0.103655	47.33	27955.8	27851.5	9.18e-21	0.338737	0.340242	0.105195	0.0563959	16.9536	0.330089
P20749	PSP	p	Y	84	0	0.811469	45.3	25658.7	25605.5	6.28e-28	0.390932	0.392458	0.1062	0.0532877	15.5147	0.324723
P20749	PSP	p	S	454	1	0.632425	48.58	32933.2	32659.6	1.9e-35	0.0828947	0.0836967	0.0819831	0.0232375	4.06204	0.254157
P20749	PSP,iPTMnet	p	S	406	0	0.227766	54.37	20659.9	20565.1	3.67e-33	0.249232	0.250805	0.151193	0.0767912	14.1122	0.356352
P20749	PSP	p	Y	83	0	0.819775	38.13	25139.1	25052	2.1e-28	0.391353	0.393096	0.111871	0.0552038	14.9398	0.325156
P20783	PSP	p	S	101	0	0.529234	87.74	14.9927	14.7101	0.00454878	0.577656	0.590226	0.108047	9.17643	0.430319	7.81421
P20783	PSP	p	T	222	0	0.505463	95.29	21.6925	21.3269	0.0025565	0.569568	0.580554	0.0957067	5.51792	0.683094	7.65824
P20783	PSP	p	Y	59	0	0.218115	40.36	62.5	59.92	5.03e-08	0.31419	0.325215	0.169486	1.78912	1.20184	3.39028
P20783	PSP	p	Y	123	0	0.568477	48.16	41.7345	39.8321	6.95e-05	0.479715	0.498305	0.134832	3.37827	1.05173	4.59384
P20783	PSP	p	Y	139	0	0.600262	52.75	46.0552	44.053	9.72e-05	0.492806	0.510216	0.0821228	2.58805	1.13206	3.9567
P20783	PSP	p	Y	99	1	0.520919	81.09	18.0454	17.6323	0.00120554	0.539817	0.552935	0.109816	7.82845	0.481756	6.86817
P20794	PSP	p	Y	156	0	0.945438	49.67	386.643	382.863	0.000411006	0.403907	0.409371	0.103994	3.0254	0.553533	7.16208
P20794	PSP	p	S	476	0	0.342898	36.87	631.794	622.869	1.71e-06	0.384594	0.3904	0.126818	1.69856	0.859024	4.55353
P20794	PSP	p	T	162	0	0.868212	67.91	147.804	146.135	0.00306874	0.420028	0.425768	0.105326	10.3232	0.163855	8.67553
P20794	iPTMnet	p	T	5	0	0.53898	96.24	604.145	597.14	0.000381622	0.384605	0.389646	0.0800133	1.80781	0.720659	6.92669
P20794	PSP	p	S	510	0	0.25144	30.81	7500.38	7115.15	1.54e-19	0.127029	0.133844	0.105963	0.02413	1.88499	0.334607
P20794	PSP	p	S	161	0	0.882483	54.27	191.762	189.925	0.00160922	0.426673	0.432362	0.107384	7.63461	0.236139	8.30797
P20794	PSP	p	S	457	0	0.331651	36.38	12300	11839	6.07e-20	0.153437	0.15944	0.100037	0.056769	6.35342	0.298013
P20794	PSP	p	Y	480	1	0.387831	37.35	515.68	507.415	3.03e-06	0.374255	0.380209	0.122525	2.1326	0.668721	5.11791
P20807	PSP	p	S	8	0	0.734006	30.71	55733.7	55723.4	3.48e-26	0.534966	0.536415	0.089433	0.0216954	570.774	0.464046
P20807	PSP	p	S	559	0	0.935181	98.02	24.5501	24.3858	0.0043098	0.418164	0.42067	0.0879029	38.2975	0.227173	16.2388
P20807	iPTMnet	p	S	432	0	0.921022	83.99	19.8844	19.6501	0.000288549	0.359062	0.362077	0.0919954	62.7557	0.165471	13.9594
P20807	PSP	p	S	699	0	0.690841	88.42	57.8904	57.6068	0.000228101	0.414932	0.417371	0.118258	20.0037	0.570134	13.665
P20807	PTMD2.0	p	S	629	1	0.570298	34.26	2422.02	2406.88	5.61e-19	0.179354	0.180463	0.123008	0.0369009	2.8304	1.45097
P20807	PSP	p	S	19	0	0.679797	33.73	5913.89	5904.43	5.14e-18	0.354368	0.355803	0.0825099	0.066197	26.0106	1.02833
P20807	PSP	p	S	636	0	0.614945	31.48	763.139	752.111	1.4e-15	0.260606	0.263447	0.107293	0.450913	1.80727	1.69264
P20807	PSP	p	T	3	0	0.666738	35.66	155339	155328	3.03e-29	0.489814	0.491185	0.119403	0.00740517	1412.73	0.301486
P20807	PSP	p	S	279	0	0.76059	41.22	130.728	130.403	8.75e-05	0.532487	0.534637	0.0917404	10.1749	1.42885	12.3892
P20807	PSP	p	S	709	0	0.360455	85.32	67.789	67.2508	2.66e-05	0.392485	0.395547	0.118223	10.8603	0.591938	11.6849
P20807	PSP	p	T	599	0	0.711651	44.87	43.2628	42.6726	3.16e-06	0.446544	0.450806	0.112863	16.0275	0.38074	10.8568
P20807	iPTMnet	p	T	417	0	0.925043	64.28	39.9954	39.797	0.00083021	0.476182	0.478597	0.0911592	32.8884	0.407043	15.012
P20807	iPTMnet	p	S	423	0	0.787459	47.34	59.3593	59.0639	0.000181658	0.399619	0.401909	0.100496	18.0054	0.545558	13.516
P20807	PSP	p	S	621	0	0.430006	34.73	448.004	434.768	5.55e-14	0.212262	0.216398	0.104495	0.608057	1.37104	2.48183
P20827	PSP	p	S	154	0	0.576498	33.19	5.2211	4.28559	0.000130862	0.254574	0.308115	0.133626	0.551638	0.635967	6.03964
P20827	PSP	p	T	146	0	0.693769	98.14	1.49805	1.28591	0.00903873	0.359345	0.421069	0.124402	3.16801	0.309427	11.1741
P20827	PSP	p	Y	128	0	0.667437	98.38	0.930938	0.793491	0.059534	0.388644	0.455433	0.0635655	5.15868	0.216106	12.54
P20827	PSP	p	S	96	0	0.492725	94.4	1.66581	1.30463	0.00109079	0.240822	0.303525	0.0959392	0.957674	0.226793	9.24435
P20827	PSP	p	Y	126	0	0.766691	98.19	1.20822	1.02651	0.0315691	0.37669	0.443078	0.0433225	3.74726	0.262178	11.5525
P20839	PSP,iPTMnet	p	S	237	0	0.614448	96.1	0.38665	0.242423	0.00141805	0.329152	0.486969	0.104903	13.9301	0.222208	18.1817
P20839	PSP	p	S	122	0	0.0920166	97.49	1.25545	1.04462	6.98e-05	0.382157	0.488895	0.10462	4.97439	0.925126	14.4232
P20839	PSP	p	T	252	0	0.108055	96.63	0.438509	0.277529	0.000638635	0.313252	0.468018	0.0903513	13.7003	0.304023	16.8193
P20839	PSP	p	S	432	0	0.354974	76.72	0.621169	0.372835	0.00015128	0.277433	0.427361	0.0905716	7.8825	0.324955	15.3081
P20839	PSP	p	T	306	0	0.489039	98.38	0.688977	0.531388	0.00072311	0.393227	0.52412	0.0907707	8.85651	0.616134	17.0894
P20839	PSP,iPTMnet	p	S	160	0	0.337005	90.83	1.23705	1.01924	7.55e-05	0.325366	0.42373	0.0992379	4.46765	1.03936	14.5369
P20839	PSP	p	S	416	0	0.474009	87.47	0.392532	0.222916	0.000581299	0.183357	0.295889	0.105248	4.75009	0.130828	16.3765
P20839	PSP	p	Y	430	0	0.338152	84.55	0.352047	0.20821	0.00104179	0.257694	0.402374	0.106178	14.0689	0.169925	17.3897
P20839	PSP,iPTMnet	p	T	60	0	0.542962	97.89	0.502043	0.344467	0.000883523	0.374721	0.526857	0.103465	11.5952	0.358149	17.2792
P20839	PSP	p	Y	400	0	0.263874	91.06	1.12849	0.783973	8.95e-05	0.274021	0.396362	0.0948943	3.79567	0.764356	13.7368
P20908	PSP	p	S	540	0	0.18858	49.36	197.384	158.403	8.47e-08	0.32249	0.381185	0.104143	2.31374	0.202366	1.66821
P20908	PSP	p	S	614	0	0.21034	43.13	820.357	499.413	9.28e-21	0.130666	0.197538	0.12235	0.397873	0.231172	0.512355
P20908	PSP	p	Y	442	0	0.751817	34.03	15690.4	13306.9	2.47e-29	0.128945	0.15143	0.0992161	0.0292191	4.42836	0.196267
P20908	PSP	p	S	884	1	0.294574	33.28	4370.53	2378.64	2.01e-30	0.089919	0.0997431	0.0915353	0.0295512	0.518316	0.217718
P20908	PSP	p	S	1314	0	0.206997	30.8	13217	11110.1	1.52e-24	0.0953717	0.117089	0.108172	0.0204571	1.27346	0.262473
P20908	PSP,iPTMnet	p	T	567	0	0.272718	43.76	279.397	207.188	9.09e-11	0.286029	0.372577	0.129182	1.88592	0.276635	0.72784
P20908	PSP	p	S	1702	0	0.464344	92.99	182.967	134.977	8.88e-05	0.294825	0.339083	0.0805774	1.74235	0.200709	3.08669
P20908	PSP	p	T	624	0	0.252617	42.35	2778.24	1641.78	1.22e-28	0.105553	0.141695	0.125205	0.0624683	0.403289	0.245356
P20908	PSP	p	T	64	0	0.707069	77.82	331.982	267.254	3.97e-05	0.311516	0.354559	0.0650491	1.20577	0.389325	2.6677
P20908	PSP	p	S	1317	0	0.129052	31.98	8092.77	4947.75	1.81e-22	0.0783974	0.103197	0.109448	0.0247294	0.518762	0.240081
P20916	PSP	p	S	436	0	0.907411	93.26	16.6581	16.0939	0.00752267	0.389792	0.399294	0.0686816	22.4889	0.0951143	10.2202
P20916	iPTMnet	p	Y	620	0	0.914308	56.86	146.514	145.268	0.00060874	0.617312	0.623833	0.0842763	4.57399	1.70726	8.23897
P20916	PSP	p	S	547	1	0.689234	39.73	2358.76	2325.21	7.46e-17	0.451087	0.457066	0.12545	0.254905	17.1517	1.30049
P20916	PSP	p	T	543	0	0.691887	35.85	1778.54	1770.43	3.53e-13	0.512578	0.516885	0.12936	0.337194	16.822	2.36966
P20916	PSP	p	Y	571	0	0.798221	35.52	17728.2	17709.5	2.44e-31	0.520754	0.524311	0.111495	0.0428614	151.394	0.592725
P20916	PSP	p	S	441	0	0.89413	91.93	34.4716	33.8673	0.00102629	0.308028	0.312489	0.0842203	16.9627	0.269875	9.33065
P21108	PSP	p	S	238	0	0.7345	94.72	0.310192	0.0537629	0.000398513	0.0439789	0.300059	0.103809	0.00857072	0.00909306	15.6883
P21108	PSP	p	Y	311	0	0.435971	90.41	0.361684	0.0296881	0.000327864	0.0311032	0.297349	0.107679	0.00343272	0.00572363	14.3853
P21108	PSP	p	T	272	0	0.77485	98.1	0.142644	0.0101312	0.00432819	0.0400702	0.381605	0.10877	0.00919752	0.00283337	18.57
P21108	PSP	p	S	310	0	0.467076	91.06	0.282417	0.0260576	0.000416486	0.0338528	0.30369	0.0926223	0.00616971	0.00558944	14.8469
P21108	PSP,iPTMnet	p	S	308	0	0.439832	93.83	0.41243	0.0361717	0.000196208	0.0301036	0.276473	0.0947533	0.00334979	0.00671319	14.2446
P21108	PSP	p	S	36	0	0.73626	95.36	2.95842	2.67734	7.34e-06	0.0326056	0.0891617	0.0955837	0.000750563	0.0538656	10.2141
P21108	PSP	p	T	274	0	0.732383	97.19	0.128468	0.0100341	0.00786914	0.0415498	0.380089	0.0908743	0.0119533	0.00272224	19.0569
P21108	PSP	p	T	242	0	0.728347	96.42	0.272104	0.0435436	0.000376842	0.0423059	0.294005	0.0866166	0.00920549	0.00778964	15.3377
P21108	PSP	p	Y	245	0	0.718118	98.46	0.126091	0.00950204	0.0176954	0.0319834	0.279152	0.0842586	0.0159321	0.00186442	18.6717
P21266	PSP	p	S	2	0	0.305493	47.43	8.19637	8.05914	8.84e-06	0.0777725	0.204391	0.110815	0.00151051	0.704022	9.2629
P21266	PSP	p	S	143	0	0.311862	98.84	0.206673	0.0204691	0.00127129	0.0365219	0.267064	0.119245	0.0248637	0.00330944	14.7331
P21266	PSP	p	S	204	0	0.425015	96.07	0.536232	0.184686	0.000172213	0.0252389	0.111675	0.109962	0.0044057	0.00507542	11.6986
P21266	PSP	p	S	122	0	0.410087	97	0.640814	0.361881	0.000242992	0.0401368	0.134848	0.150758	0.00473628	0.0130532	12.2986
P21266	PSP	p	Y	66	0	0.371212	98.7	0.183323	0.0210065	0.00271974	0.0417399	0.276364	0.128719	0.0436456	0.00327243	15.6911
P21266	PSP	p	S	31	0	0.301828	95.21	0.320243	0.0393677	0.000542534	0.0298924	0.205765	0.109099	0.0204266	0.00462185	13.2319
P21266	PSP	p	T	30	0	0.310001	95.97	0.24942	0.0295237	0.000839374	0.0335044	0.238198	0.11011	0.0290935	0.00384719	14.0484
P21266	PSP,iPTMnet	p	T	75	0	0.37239	98.53	0.232242	0.0346033	0.00143225	0.0424715	0.260062	0.109242	0.02914	0.00538715	14.4674
P21266	PSP	p	T	28	0	0.283629	97.81	0.222884	0.0253207	0.00104932	0.035141	0.251534	0.104422	0.037993	0.0039732	14.3826
P21281	PSP	p	S	83	0	0.691693	90.18	4.21895	4.05817	0.00137743	0.565748	0.582715	0.0997458	28.8468	0.419946	17.2521
P21281	PSP	p	T	49	0	0.455256	91.92	22.8078	22.5587	5.68e-05	0.610854	0.620993	0.102941	5.07724	2.55832	14.3402
P21281	iPTMnet	p	Y	389	0	0.216673	93.34	11.3721	11.1809	0.000669356	0.507201	0.517787	0.101107	10.4298	1.24464	15.757
P21281	PSP,iPTMnet	p	S	397	1	0.83335	94.86	4.17497	4.02276	0.00207138	0.408798	0.421233	0.0980236	16.6929	0.244392	17.2485
P21281	PSP	p	S	124	0	0.575713	92.08	10.8124	10.6459	0.00201514	0.552912	0.563619	0.105592	11.1396	1.05871	16.7647
P21281	PSP	p	Y	39	0	0.736753	69.43	18.19	17.4898	1.59e-05	0.44495	0.459684	0.109296	7.56958	1.78349	12.376
P21281	PSP,iPTMnet	p	S	182	0	0.83032	92.53	9.87422	9.75228	0.00531134	0.599246	0.609232	0.0935577	15.2566	0.937007	18.2623
P21281	PSP	p	Y	328	0	0.649229	96.53	9.56299	9.32665	0.000216851	0.423971	0.434663	0.0913747	7.60309	0.947962	14.5005
P21281	PSP	p	Y	222	0	0.752421	45.42	35.1549	34.7829	4.62e-05	0.62289	0.633037	0.103536	3.36147	3.75293	13.1189
P21281	PSP	p	S	41	1	0.719715	79.65	20.2495	18.8162	4.32e-06	0.430075	0.451892	0.101572	6.74434	1.90517	10.8323
P21281	PSP	p	S	51	0	0.492935	91.88	27.2873	27.0328	5.74e-05	0.620374	0.630128	0.097383	4.1041	3.08573	14.3585
P21281	PSP,iPTMnet	p	S	399	0	0.854378	94.53	7.0778	6.91312	0.00132336	0.494906	0.506208	0.0916519	19.8234	0.563509	16.5325
P21291	PSP	p	T	16	0	0.0846482	87.1	31.4467	31.0039	0.0021157	0.552458	0.561099	0.0778609	5.92065	0.617311	6.44879
P21291	PSP	p	S	81	0	0.1925	56.14	27.5616	26.8019	0.000336575	0.38266	0.391755	0.0859539	4.72295	0.409475	5.45666
P21291	PSP	p	Y	171	0	0.0480495	87.51	78.3817	77.9475	0.0214424	0.554935	0.560905	0.0813508	1.93883	1.74808	6.70879
P21291	PSP	p	Y	71	0	0.219016	56.5	21.5651	20.6949	0.000469186	0.296667	0.305862	0.10473	8.8366	0.419458	5.477
P21291	PSP	p	Y	127	0	0.0896074	82.91	24.4739	23.8714	0.00198121	0.332348	0.339767	0.0905978	7.60123	0.407688	5.83165
P21291	PSP	p	S	192	0	0.0789624	47.9	12122.6	12121.2	7.7e-13	0.548853	0.553628	0.069777	0.0176766	233.038	0.385395
P21291	PSP	p	Y	18	0	0.0915198	84.07	60.6051	60.1108	0.00238064	0.571474	0.578731	0.0764988	2.56874	1.38938	6.42519
P21291	PSP	p	T	102	0	0.209949	47.63	99.0401	95.7916	5.47e-09	0.450247	0.461808	0.120179	1.29353	1.65584	2.60226
P21291	PSP	p	S	116	0	0.0828023	62.44	26.3862	25.7425	0.00720328	0.312752	0.319284	0.0930785	6.41582	0.375419	5.92825
P21291	PSP	p	Y	166	0	0.0431487	88.85	47.4642	47.182	0.0283261	0.566011	0.572194	0.0638241	3.53898	1.07223	7.46526
P21291	PSP	p	S	87	0	0.150545	57.82	67.7742	66.6942	0.000111266	0.319212	0.32472	0.0740575	1.50004	1.19918	3.96935
P21291	PSP	p	S	33	0	0.0795967	85.43	54.1834	53.8612	0.00640136	0.586583	0.593185	0.0747385	3.11161	1.24427	7.00161
P21291	PSP	p	S	155	0	0.0455714	69.19	38.8864	38.4646	0.00321018	0.57203	0.579826	0.0884278	4.33013	0.932584	6.81146
P21291	PSP,iPTMnet	p	T	79	0	0.201446	45.9	24.3076	23.3082	0.000282127	0.466395	0.480479	0.0881608	7.48317	0.384231	4.99764
P21291	PSP	p	Y	73	0	0.212099	56.39	19.3121	18.7023	0.000562996	0.4364	0.447582	0.0943367	8.55604	0.434346	6.17052
P21291	PSP	p	S	123	0	0.0744396	78.35	17.1656	16.5303	0.00197312	0.239253	0.245811	0.0718472	7.43417	0.17832	5.30195
P21333	PSP	p	T	186	0	0.135756	85.23	2.62585	2.16045	2.86e-05	0.257357	0.324732	0.0423345	69.6653	0.519709	11.2586
P21333	PSP	p	T	2145	0	0.096486	81.13	1.94534	1.53559	4.82e-05	0.402822	0.517054	0.0472894	108.944	0.435016	11.9602
P21333	PSP	p	S	1454	0	0.316357	81.89	1.77684	1.25591	3.1e-07	0.284405	0.387918	0.0753709	74.9588	0.235986	11.8257
P21333	PSP	p	S	1976	0	0.105975	68.67	6.37533	5.04096	5.04e-11	0.212144	0.275334	0.0803326	18.7934	0.628615	9.24952
P21333	PSP	p	T	69	1	0.0670529	90.49	3.3026	2.85891	6.73e-05	0.333655	0.410633	0.0444806	63.722	0.78549	12.2701
P21333	PSP	p	S	1991	0	0.606559	71.63	4.98973	3.62836	7.73e-10	0.236806	0.316106	0.0767705	23.3892	0.54559	8.95319
P21333	PSP	p	T	685	0	0.278121	68.76	1.44952	0.952184	0.000126984	0.272255	0.384775	0.0494975	87.7748	0.184098	11.3142
P21333	PSP	p	S	377	0	0.250874	55.95	4.21959	3.18116	8.77e-08	0.163272	0.214264	0.0749834	19.1117	0.36332	9.56802
P21333	PSP	p	T	2209	0	0.478629	72.47	1.36575	1.0578	0.000428418	0.401284	0.520724	0.0391342	149.18	0.286949	13.3751
P21333	PSP,iPTMnet	p	S	2284	0	0.221567	81.74	2.17657	1.83221	9.2e-05	0.420871	0.523602	0.0312014	93.8883	0.539172	12.3205
P21333	PSP	p	S	481	0	0.0941823	68.34	1.47149	0.874223	8.81e-05	0.121185	0.174892	0.0426791	16.1678	0.0811893	11.265
P21333	PSP	p	S	1449	0	0.114061	69.99	1.66958	1.08035	1.45e-06	0.299303	0.427636	0.0826851	85.2994	0.20751	10.8388
P21333	PSP,iPTMnet	p	S	3	0	0.481106	47.5	95545.7	95538.8	3.33e-20	0.476687	0.545784	0.05437	0.00183443	30682.2	0.817893
P21333	PSP	p	S	1946	0	0.168927	69.51	2.46984	2.18605	0.000385702	0.422856	0.515429	0.0680529	84.6125	0.651599	12.9899
P21333	PSP,iPTMnet,PTMint	p	S	1459	1	0.32338	74.52	1.85702	1.36121	1.13e-06	0.284879	0.380953	0.0645611	83.4325	0.271003	11.3107
P21333	PSP	p	T	2062	0	0.472476	57.78	1.62453	1.21455	1.56e-05	0.381914	0.504275	0.0681093	119.065	0.314577	11.3274
P21333	PSP	p	S	732	0	0.360401	89.52	1.22025	0.766215	0.000185527	0.235272	0.338147	0.0403343	64.3891	0.120991	11.8746
P21333	PSP	p	T	1984	1	0.124954	80.24	4.95545	4.05079	4.64e-10	0.257379	0.326652	0.0718706	30.8635	0.649224	10.2904
P21333	PSP,iPTMnet	p	S	1436	0	0.39371	86.9	1.11259	0.650302	2.22e-05	0.27675	0.419081	0.0743765	99.5055	0.123332	12.161
P21333	PSP	p	T	507	0	0.0949747	84.53	1.49623	0.992617	8.1e-05	0.136607	0.18518	0.0404323	15.5586	0.0930054	11.51
P21333	PSP	p	S	651	0	0.33423	81.35	1.48363	0.873695	6.47e-05	0.150582	0.225353	0.0396214	14.9042	0.0840643	11.0291
P21333	PSP	p	S	310	0	0.228553	67.08	2.61281	2.08166	0.000319434	0.239873	0.305315	0.0635274	78.5795	0.548416	11.1354
P21333	PSP	p	S	382	0	0.108551	77.1	6.58327	5.75637	5.42e-08	0.133246	0.158983	0.0761964	4.80148	0.349784	10.9867
P21333	PSP	p	Y	1932	0	0.843232	80.84	2.10383	1.8483	0.000668103	0.413704	0.504729	0.070987	97.9831	0.528433	13.3382
P21333	PSP	p	Y	1862	0	0.0970634	60.5	3.72034	3.14439	5.87e-06	0.400019	0.49966	0.0664922	53.5365	0.914316	10.9775
P21333	PSP	p	S	1899	1	0.15621	78.62	2.56092	2.17774	5.37e-05	0.40768	0.506834	0.0726192	77.1958	0.641094	11.8716
P21333	PSP	p	T	518	0	0.340616	90.71	2.00007	1.38857	0.000134801	0.157014	0.203714	0.0240435	13.745	0.13619	12.0788
P21333	PSP	p	S	1396	0	0.372126	75.19	1.7311	1.0528	1.06e-05	0.304717	0.449523	0.0737545	70.8548	0.209338	10.3197
P21333	PSP,iPTMnet	p	T	23	0	0.28548	34.6	3.95171	2.64672	2.41e-07	0.34478	0.484109	0.0556286	48.9697	0.748321	9.90211
P21333	PSP,iPTMnet	p	Y	2388	0	0.125325	87.38	2.29376	1.87499	5.46e-05	0.393343	0.498471	0.0569375	92.9536	0.551737	12.5794
P21333	PSP	p	S	368	0	0.419148	89.12	2.92782	2.31052	1.18e-05	0.214944	0.279852	0.0709406	60.8952	0.468384	10.8919
P21333	PSP	p	S	394	0	0.194986	71.65	3.78744	2.91942	8.98e-08	0.124494	0.153506	0.0481148	7.75686	0.159855	10.6279
P21333	PSP	p	S	657	0	0.494118	90.68	1.02686	0.708131	0.00172565	0.174453	0.239932	0.0315483	30.6994	0.0784636	12.6957
P21333	PSP	p	Y	1871	0	0.183626	73.33	2.77927	2.53439	0.000612577	0.419593	0.503111	0.0735766	75.2364	0.755307	13.1632
P21333	PSP	p	T	50	0	0.169296	94	2.8275	2.54103	0.000809108	0.319961	0.385586	0.0378138	74.232	0.706781	13.0003
P21333	PSP,iPTMnet	p	S	4	0	0.423981	43.69	75695.1	75679.5	1.95e-20	0.479001	0.547997	0.0565365	0.00237605	24724.7	0.895983
P21333	PSP	p	S	85	0	0.424026	86.5	1.9574	1.58813	3.99e-05	0.338328	0.429667	0.047926	106.665	0.47935	12.2075
P21333	PSP	p	S	2640	0	0.0788031	89.37	1.29944	0.906365	2.78e-05	0.28046	0.382997	0.0464944	144.596	0.27046	12.5008
P21333	PSP	p	S	123	0	0.152142	75.03	2.68918	2.08511	7.02e-05	0.325821	0.424256	0.0274788	71.3245	0.552564	10.0802
P21333	PSP	p	T	2229	0	0.364463	78.94	1.48136	1.15007	0.000379068	0.401154	0.519654	0.0395292	136.127	0.310994	13.3086
P21333	PSP	p	S	1854	0	0.109367	64.05	2.51441	2.24026	0.000754136	0.400195	0.484869	0.0726887	79.5858	0.594182	12.9748
P21333	PSP,iPTMnet	p	S	757	0	0.340022	90.41	0.86295	0.540844	0.000814854	0.267282	0.387281	0.0347823	107.839	0.0916139	13.0235
P21333	PSP	p	S	748	0	0.175288	92.51	0.784335	0.502696	0.00469317	0.244774	0.349564	0.0352177	82.5372	0.0737919	13.0171
P21333	PSP,iPTMnet	p	S	966	0	0.130245	53.91	5.91315	4.78126	7.32e-08	0.337002	0.426922	0.0647542	31.1242	1.26881	10.2173
P21333	PSP,iPTMnet	p	S	6	0	0.461824	45.44	32953.4	32943.7	5.12e-18	0.479102	0.548712	0.0525965	0.00609373	10187.5	1.18127
P21333	PSP	p	S	440	1	0.219492	73.94	4.89179	3.802	4.69e-08	0.120374	0.154569	0.065247	8.53935	0.233856	9.67864
P21333	PSP	p	Y	1938	0	0.123326	76.36	2.83564	2.41197	1.55e-05	0.408726	0.508674	0.0728197	69.2779	0.714238	11.6739
P21333	PSP	p	S	1367	0	0.431222	82.84	1.11402	0.669716	1.19e-05	0.294706	0.438589	0.0729079	94.5461	0.114807	11.9291
P21333	PSP	p	S	1470	0	0.343575	88.3	1.72026	1.25732	2.5e-06	0.269387	0.36013	0.0755766	72.1719	0.227427	12.014
P21333	PSP	p	T	2135	0	0.369163	61.89	1.86272	1.35364	5.23e-06	0.365471	0.48942	0.0744366	104.35	0.332639	10.4646
P21333	PSP	p	T	500	0	0.454529	88.69	1.59447	1.10202	0.000198028	0.148723	0.199674	0.0362798	19.6475	0.120225	12.0445
P21333	PSP	p	S	1906	0	0.805657	63.21	2.04881	1.68159	0.000356398	0.387499	0.48809	0.0469436	96.9822	0.457064	11.886
P21333	PSP	p	T	385	0	0.165393	87.99	4.56427	3.88755	8.01e-08	0.135652	0.16301	0.0820727	8.93372	0.252019	11.668
P21333	PSP	p	S	753	1	0.303665	91.53	0.788651	0.470467	0.00175691	0.248687	0.369397	0.0364212	85.83	0.0713549	12.9657
P21333	iPTMnet	p	S	564	0	0.170383	85.49	1.53381	0.974351	0.000163539	0.134958	0.182787	0.0409192	13.5548	0.088905	11.3681
P21333	PSP	p	S	2010	0	0.269655	67.6	3.38675	2.87174	1.98e-08	0.272644	0.338074	0.0667713	51.8008	0.473567	11.5818
P21333	PSP	p	S	189	0	0.0660953	89.17	2.86915	2.50242	0.000203453	0.27544	0.337157	0.0452552	67.8514	0.627962	12.3473
P21333	PSP,iPTMnet	p	S	1338	0	0.136358	73.69	0.926277	0.463771	7.99e-05	0.191816	0.314471	0.0791539	110.974	0.0885383	11.2471
P21333	PSP,iPTMnet	p	S	1301	1	0.217289	71.03	1.04585	0.688629	7.13e-05	0.308246	0.435159	0.0643138	180.395	0.200734	12.2917
P21333	PSP	p	S	1961	0	0.448655	28.04	3.46966	2.50266	1.3e-07	0.292639	0.390795	0.0587556	46.5718	0.504665	9.28022
P21333	PSP,iPTMnet	p	T	31	0	0.0855436	45.25	6.60375	3.25328	4.22e-06	0.258662	0.423501	0.0490422	20.2766	0.835715	8.60532
P21333	PSP	p	Y	2379	0	0.126689	81.3	1.92612	1.45954	1.22e-05	0.379504	0.498892	0.0538981	106.202	0.42499	11.155
P21333	PSP	p	S	734	0	0.356223	91.69	1.17848	0.811331	0.000375567	0.250211	0.343359	0.0450775	87.0336	0.140804	12.4351
P21333	PSP	p	S	962	0	0.145619	78.11	5.32141	4.62026	2.49e-07	0.338498	0.414996	0.0708099	34.3969	1.19239	11.9542
P21333	PSP	p	S	72	0	0.0663085	89.92	3.01137	2.61094	0.000262888	0.346574	0.426343	0.0488828	70.9282	0.729969	12.6291
P21333	PSP	p	S	468	0	0.15415	88.08	5.12541	4.54308	9.91e-09	0.125333	0.147361	0.0675217	6.21789	0.259418	11.185
P21333	PSP	p	S	2	0	0.429753	49.06	114811	114802	5.1e-21	0.478276	0.547512	0.0528766	0.00145999	37096	0.787518
P21333	PSP	p	S	767	0	0.20922	49.39	1.8314	1.28884	5.05e-05	0.271444	0.370347	0.0537046	74.2751	0.260921	11.044
P21333	PSP,iPTMnet	p	Y	373	0	0.463141	87.12	3.25114	2.48705	3.37e-06	0.184031	0.242765	0.063562	39.6282	0.362721	10.7775
P21333	PSP	p	Y	2571	0	0.174557	85.57	1.8036	1.24509	1.51e-06	0.249892	0.341096	0.0753838	108.782	0.370707	12.1292
P21333	PSP	p	T	1385	1	0.192486	61.26	1.02295	0.659431	0.00034671	0.310765	0.445612	0.080988	159.537	0.163793	11.9659
P21333	PSP	p	S	968	0	0.139373	37.47	6.8225	4.4516	2.34e-08	0.312154	0.440356	0.0759674	24.2919	1.20972	8.42919
P21333	PSP,iPTMnet	p	S	1734	0	0.261988	73.08	13.762	13.4616	0.00024017	0.114175	0.126165	0.0428952	5.47682	1.24967	11.0578
P21333	PSP,iPTMnet	p	S	1835	0	0.220238	73.07	3.80855	3.27065	4.43e-05	0.393807	0.487513	0.0663477	54.2308	0.902935	10.9535
P21333	PSP,iPTMnet	p	S	1343	0	0.154076	86.12	0.905691	0.514311	4.22e-05	0.213471	0.326748	0.0636056	161.513	0.112286	11.7963
P21333	PSP	p	Y	2642	0	0.127275	89.28	1.32641	0.922586	2.08e-05	0.26989	0.368004	0.0475311	143.957	0.276515	12.5137
P21333	PSP	p	S	912	0	0.143571	79.4	5.28259	4.51401	1.19e-07	0.34541	0.427618	0.0698861	33.1416	1.16475	10.6993
P21333	PSP	p	T	1446	0	0.162678	54.79	1.53929	0.947091	7.04e-06	0.289642	0.425342	0.085963	69.4318	0.161896	11.0546
P21333	PSP	p	S	2292	1	0.122229	72.56	1.79823	1.51246	0.000845845	0.422276	0.525194	0.0338085	115.456	0.434407	13.4652
P21333	PSP	p	S	883	0	0.197255	67.89	5.1264	4.35791	1.93e-07	0.335928	0.415791	0.069073	37.759	1.14011	11.3681
P21333	PSP	p	T	333	0	0.343041	86.5	3.59326	2.72198	1.86e-06	0.202091	0.263464	0.0587014	44.134	0.569077	10.3786
P21333	PSP,iPTMnet	p	Y	1604	0	0.294792	87.9	4.2249	3.6847	4.34e-05	0.180162	0.215736	0.0476508	23.7448	0.49173	11.6392
P21333	PSP	p	S	512	0	0.102573	61.89	2.3473	1.46207	1.29e-05	0.142131	0.196038	0.037092	12.6955	0.13936	10.4015
P21333	PSP	p	T	1762	0	0.376099	30	5.26436	3.26293	2.14e-09	0.269993	0.397568	0.0535923	26.8468	0.62844	8.30729
P21333	PSP	p	S	1279	0	0.482417	89.73	0.729507	0.399454	0.000332891	0.218332	0.343147	0.0724844	133.519	0.0684375	12.6629
P21333	PSP	p	T	1639	1	0.286429	74.02	11.8272	11.4305	0.000279767	0.119751	0.132103	0.0407833	6.16676	1.05329	10.8803
P21333	PSP	p	S	972	0	0.1727	70.01	4.78494	3.87648	2.45e-06	0.370574	0.469938	0.0688757	39.9644	1.09497	9.28872
P21333	PSP	p	T	1286	0	0.193335	72.4	0.972616	0.41508	3.65e-05	0.139194	0.250615	0.0718064	36.9394	0.0485705	11.1078
P21333	PSP,iPTMnet	p	T	1334	0	0.169443	87.75	0.756352	0.42831	0.000130438	0.227658	0.350555	0.0550141	168.516	0.0866226	12.8548
P21333	PSP,iPTMnet	p	T	1089	0	0.16427	89.36	5.29708	4.64955	2.6e-11	0.191141	0.234428	0.0915902	13.9337	0.318002	10.7906
P21333	PSP	p	T	48	0	0.129866	93.04	2.79629	2.52409	0.00122673	0.308792	0.371016	0.0467783	74.3793	0.690818	13.2427
P21333	PSP	p	T	471	0	0.251773	89.05	4.84893	4.30494	2.31e-08	0.115947	0.135166	0.0595054	5.39487	0.208188	11.5113
P21333	PSP	p	S	1161	0	0.0853527	74.22	3.0215	2.22241	1.97e-09	0.180654	0.241488	0.0889807	21.0124	0.202994	10.1654
P21333	PSP	p	T	1605	0	0.251591	89.05	5.00791	4.479	4.12e-05	0.166411	0.195763	0.0476471	18.8724	0.551098	11.0532
P21333	PSP	p	S	1055	0	0.270304	81.91	3.72467	3.39015	0.000303708	0.380719	0.454869	0.0749224	50.3799	0.875358	12.764
P21333	PSP	p	T	1307	1	0.517427	81.88	0.726536	0.425195	0.000258214	0.301982	0.454812	0.0798043	227.184	0.10198	12.9967
P21333	PSP	p	T	1255	0	0.152447	77.03	0.950597	0.492709	2.09e-05	0.162705	0.261507	0.0795296	95.5088	0.0790058	11.7646
P21333	PSP	p	Y	403	0	0.326427	90.97	2.25489	1.38535	9.02e-08	0.13179	0.188968	0.0579	27.2946	0.128282	11.3094
P21333	PSP	p	S	977	0	0.374737	76.66	4.70981	4.12224	8.42e-06	0.366386	0.446893	0.0683854	38.9795	1.02293	10.9396
P21333	PSP	p	S	860	0	0.0939549	80.57	2.42481	1.84922	8.9e-07	0.295824	0.389684	0.0558897	63.8892	0.399854	11.209
P21333	PSP	p	T	1305	0	0.290985	78.19	0.7933	0.514397	0.00107442	0.322161	0.459678	0.0570536	244.298	0.13687	13.312
P21333	PSP,iPTMnet	p	S	2128	0	0.100419	80.18	2.03479	1.6154	2.09e-06	0.329156	0.419679	0.062353	74.5491	0.324644	11.699
P21333	PSP	p	T	1617	0	0.212265	86.86	5.53335	5.08294	0.000187841	0.152421	0.175659	0.0368402	21.3502	0.665053	11.6734
P21333	PSP	p	T	1585	0	0.250122	82.52	5.7277	5.25291	0.000102318	0.146041	0.168104	0.032679	20.1562	0.686223	10.7783
P21333	PSP	p	T	1506	1	0.235006	81.88	1.93078	1.19119	1.88e-07	0.250746	0.366958	0.0957875	43.187	0.187085	11.3277
P21333	PSP	p	T	1557	1	0.315349	72.38	7.47721	6.90935	5.37e-05	0.144873	0.16666	0.0355774	13.1813	0.732416	10.4713
P21333	-	p	S	2523	1	0.106832	49.26	1.60691	0.677691	1.19e-05	0.277569	0.486766	0.0368271	55.048	0.156462	9.67815
P21333	PSP	p	S	869	0	0.251036	64.5	3.58058	2.84672	3.15e-08	0.315796	0.408116	0.0841584	47.1699	0.676037	10.6773
P21333	PSP	p	S	630	0	0.38579	86.12	1.10581	0.720395	0.000402336	0.239195	0.339852	0.0351633	76.0918	0.11282	12.7128
P21333	PSP	p	T	1739	0	0.352206	71.76	16.2401	15.8077	1.48e-05	0.111507	0.125186	0.0444207	4.2924	1.32201	10.2599
P21333	PSP	p	T	1594	0	0.231111	78.28	5.42867	4.96737	3.91e-05	0.1533	0.177022	0.0360721	20.2072	0.636137	11.2916
P21333	PSP	p	S	2577	0	0.0820883	90.94	1.86791	1.35478	1.65e-06	0.267372	0.357656	0.0655421	100.428	0.413197	12.0742
P21333	PSP	p	S	1029	0	0.386911	81.26	5.25549	4.54114	5.05e-06	0.350843	0.429539	0.0765553	31.9946	1.09181	11.7423
P21333	PSP	p	S	959	0	0.199721	81.71	4.85897	4.21672	5.48e-09	0.332358	0.408569	0.0770178	36.7157	1.05777	11.5698
P21333	PSP,iPTMnet	p	T	1288	0	0.308848	64.14	1.16247	0.397868	1.08e-05	0.131166	0.262623	0.0692648	17.4076	0.0438009	9.82996
P21333	PSP	p	Y	538	0	0.191989	88.22	1.57386	1.05869	0.000173757	0.143344	0.193571	0.0354784	15.6932	0.105311	11.4055
P21333	PSP	p	S	1514	0	0.19264	80.67	1.77825	1.29761	2.57e-06	0.262059	0.348766	0.061965	83.8319	0.253784	11.1949
P21333	PSP	p	T	1603	0	0.296423	84.03	4.06603	3.45604	7.98e-06	0.187022	0.227901	0.0423777	23.8994	0.458119	11.1018
P21333	PSP	p	T	1377	0	0.401449	85.32	0.893541	0.557213	6.35e-05	0.329669	0.480244	0.0800495	162.252	0.118031	12.9422
P21333	PSP	p	S	2576	0	0.191572	88.5	1.82302	1.33044	2.39e-06	0.265829	0.354073	0.0686972	103.737	0.40513	12.4924
P21333	PSP	p	Y	2483	0	0.0414031	82.94	0.972113	0.712239	0.000700336	0.384111	0.512787	0.0402813	222.111	0.204459	13.4479
P21333	PSP	p	Y	2400	0	0.305728	76.04	1.51077	1.25239	0.0002639	0.414732	0.520819	0.0436969	143.834	0.378396	13.343
P21333	PSP	p	Y	1622	0	0.280974	85.37	2.71903	2.16554	1.1e-05	0.21976	0.27716	0.0396473	54.6215	0.417077	11.5665
P21333	PSP	p	Y	1632	0	0.22682	86.68	5.02998	4.55894	0.000106788	0.165702	0.193374	0.036078	24.751	0.610534	11.8753
P21333	PSP	p	S	2224	0	0.205845	67.44	1.49472	1.28081	0.00232296	0.428903	0.529137	0.0350753	143.824	0.378412	13.9318
P21333	PSP	p	S	1476	0	0.182142	76.43	1.99268	1.15871	1.66e-07	0.25761	0.388793	0.0868302	42.0117	0.186031	11.0112
P21333	PSP	p	T	1475	0	0.163695	83.81	1.67533	1.08635	2.25e-07	0.275416	0.393558	0.0885947	59.1212	0.180107	12.1076
P21333	PSP,iPTMnet	p	S	1081	0	0.365202	70.04	3.94902	3.17665	1.18e-09	0.191971	0.246201	0.0887842	19.2926	0.287737	10.2217
P21333	PSP	p	S	2343	0	0.192875	65.93	1.82326	1.48349	0.00010109	0.399084	0.506713	0.0352429	113.877	0.452225	11.8067
P21333	PSP	p	S	2339	0	0.122686	76.16	2.25174	1.85534	2.06e-05	0.394966	0.49878	0.0622243	95.2939	0.559513	11.6648
P21333	PSP	p	T	2381	0	0.135955	81.77	2.22423	1.71805	6.29e-06	0.378111	0.492748	0.0524731	92.5101	0.498014	11.187
P21333	PSP	p	Y	933	0	0.359383	84.79	3.36606	2.91928	8.99e-07	0.364625	0.448904	0.0785222	59.9164	0.811848	12.277
P21333	PSP	p	T	730	0	0.279783	87.24	1.23172	0.703773	7.82e-05	0.219644	0.331158	0.0322659	45.2788	0.0977908	11.6882
P21333	PSP	p	S	1981	0	0.162786	69.44	5.4212	4.04709	2.85e-10	0.248491	0.330526	0.0757993	26.9878	0.654826	8.76284
P21333	PSP	p	S	2372	1	0.149154	42.35	1.28118	0.956244	0.000247347	0.397921	0.525516	0.0425185	157.728	0.283944	12.2462
P21333	PSP,iPTMnet	p	S	2510	0	0.142567	70.81	1.13156	0.912863	0.00386882	0.420247	0.533701	0.0342196	197.353	0.260065	13.6911
P21333	PSP,iPTMnet	p	S	11	0	0.55202	34.16	1024.09	1001.27	8.19e-15	0.152529	0.177469	0.0473165	0.0815618	129.86	2.773
P21333	PSP	p	Y	319	0	0.560612	91.6	3.50403	2.89545	1.44e-05	0.210903	0.268029	0.06542	45.1987	0.543896	11.9868
P21333	PSP,iPTMnet	p	Y	1047	0	0.261991	78.5	4.55943	3.95545	8.07e-06	0.362993	0.443482	0.0764949	41.3383	1.02587	11.235
P21333	PSP	p	S	2308	0	0.126359	82.14	1.54796	1.29656	0.000877987	0.424913	0.529519	0.0409503	139.086	0.375842	13.3734
P21333	PSP	p	S	2494	0	0.136598	77.46	1.09555	0.762653	0.000465583	0.383019	0.52301	0.0316201	185.397	0.200426	12.8256
P21333	PSP	p	Y	2198	0	0.0718635	78.93	2.14804	1.79249	0.000172092	0.417369	0.52203	0.035774	92.6547	0.525667	12.7361
P21333	PSP	p	Y	2305	0	0.754486	80.08	1.71103	1.45693	0.000332013	0.427502	0.528981	0.0400309	125.856	0.428435	13.1669
P21333	PSP	p	Y	2614	0	0.0656044	92.26	2.08524	1.44424	6.25e-07	0.277263	0.380932	0.0562325	85.898	0.439625	11.6698
P21333	PSP	p	T	782	0	0.132612	68.54	3.50821	2.64427	5.89e-08	0.290045	0.383981	0.0492119	47.8055	0.590734	10.3301
P21333	PSP	p	S	2180	0	0.395445	77.45	1.48335	1.11531	0.000251668	0.390141	0.514535	0.0354031	131.709	0.305946	12.4394
P21333	PSP	p	T	790	0	0.147266	85.04	2.66006	2.04511	3.71e-07	0.31676	0.416537	0.0572883	61.0251	0.497566	11.7802
P21333	PSP,iPTMnet	p	S	2414	0	0.143404	72.18	1.90073	1.64417	0.000874423	0.424485	0.522162	0.0528063	115.289	0.495974	13.4789
P21333	PSP	p	Y	731	0	0.316928	92.21	1.15254	0.706499	0.000264493	0.228585	0.332517	0.0478759	57.9211	0.103992	12.2296
P21333	PSP,iPTMnet	p	S	2319	0	0.135125	71.26	1.38825	1.14893	0.00120396	0.4258	0.533586	0.0359645	155.27	0.334216	13.5705
P21333	PSP	p	Y	2505	0	0.165519	62.82	1.32281	1.12006	0.00283122	0.427964	0.531039	0.0345724	167.995	0.3341	14.0204
P21333	PSP	p	Y	775	1	0.141246	85.88	2.50273	1.89448	3.81e-07	0.296174	0.390806	0.050318	64.8656	0.435867	11.5582
P21333	PSP	p	T	2542	0	0.0585859	32.29	1.46133	0.944017	3.48e-05	0.335468	0.478822	0.0440915	137.573	0.27405	11.0255
P21333	PSP	p	T	2488	1	0.138583	89.79	0.878181	0.541397	0.000324834	0.358169	0.519552	0.0304448	202.86	0.138463	12.9487
P21333	PSP	p	Y	1511	0	0.314608	89.79	1.59483	1.18689	5e-06	0.268684	0.355433	0.0709574	80.9989	0.213976	12.2013
P21333	PSP	p	S	204	0	0.316441	88.2	2.43662	2.11156	0.000393143	0.261027	0.318879	0.053003	84.6924	0.563009	12.9417
P21333	PSP	p	Y	506	0	0.144489	85.64	1.26348	0.863325	0.000228625	0.136707	0.184177	0.0389204	16.61	0.0815782	12.7624
P21333	PSP	p	S	2356	1	0.182816	85.76	2.52153	2.09281	2.29e-05	0.399729	0.502922	0.0547859	85.0571	0.622506	12.3242
P21333	PSP	p	S	2370	0	0.234906	62.6	1.41031	1.10566	0.000272537	0.404186	0.521478	0.0399014	148.362	0.330329	12.6899
P21333	PSP	p	S	2537	0	0.0672579	52.5	1.16648	0.91247	0.000759302	0.390883	0.505401	0.0416835	188.23	0.272733	13.5768
P21333	PSP	p	Y	287	0	0.290135	88.58	2.29018	1.76504	1.09e-05	0.22207	0.288423	0.0643054	81.6315	0.405737	12.7021
P21333	PSP	p	Y	2626	0	0.222975	88.75	1.37937	0.92576	1.53e-06	0.266368	0.36906	0.0721222	136.195	0.27833	12.0882
P21333	PSP	p	Y	1720	0	0.378897	78.36	13.1691	12.8276	5.62e-05	0.113395	0.126833	0.0387471	5.89413	1.15088	10.9924
P21333	PSP	p	Y	1308	0	0.543462	84.49	0.780295	0.392938	9.07e-05	0.280801	0.45606	0.0786649	175.978	0.0879348	12.0187
P21333	PSP,iPTMnet	p	S	1630	0	0.251096	84.53	4.16949	3.60561	2.89e-05	0.180933	0.217539	0.0484709	32.2841	0.537545	11.2638
P21333	PSP	p	Y	735	0	0.348755	92.55	1.18189	0.83687	0.000595506	0.251144	0.33982	0.0484365	91.6022	0.148127	12.7652
P21333	PSP	p	Y	791	0	0.161795	89.79	2.4992	1.89605	9.92e-07	0.312341	0.413266	0.0594345	63.5689	0.4565	11.8297
P21333	PSP	p	S	2526	1	0.0827504	39.01	1.48772	0.847022	2.79e-05	0.339128	0.511784	0.0413279	99.7216	0.220262	10.7389
P21333	PSP	p	Y	643	0	0.599222	88.81	0.793353	0.491856	0.00208587	0.170004	0.24821	0.0281965	25.1091	0.0515336	13.3407
P21333	PSP,iPTMnet	p	T	2336	0	0.133882	80.06	2.4758	2.07811	2.39e-05	0.407128	0.509237	0.0511527	85.9239	0.624611	12.0441
P21333	PSP	p	S	1563	0	0.192662	78.19	9.39408	9.11164	0.00182445	0.128218	0.141637	0.0471025	8.88523	0.934882	11.6942
P21333	PSP	p	Y	1761	0	0.38205	36.35	6.20446	3.63936	1.07e-09	0.256064	0.386763	0.0582504	20.5112	0.672039	8.02642
P21333	PSP	p	T	2486	0	0.0829682	88.59	0.857433	0.567852	0.000443782	0.371763	0.521155	0.0395413	232.796	0.153077	13.3807
P21333	PSP	p	Y	1261	0	0.308284	86.38	0.862017	0.462398	7.96e-05	0.192543	0.305541	0.0642819	118.236	0.0813274	11.8936
P21333	PSP	p	S	2260	0	0.187248	77.59	1.77362	1.53144	0.00150139	0.431128	0.529404	0.0357956	118.994	0.451142	13.6627
P21333	PSP	p	S	2088	0	0.50237	58.18	1.72242	1.40195	9.54e-05	0.401616	0.508141	0.0710414	116.251	0.384725	12.3077
P21333	PSP	p	S	2213	0	0.158709	79.56	1.55709	1.30147	0.00204679	0.418286	0.522954	0.0336576	132.445	0.380927	13.5127
P21333	PSP,iPTMnet	p	S	2338	0	0.126454	80.83	2.36068	1.95884	2.51e-05	0.399459	0.502662	0.0584219	90.3984	0.589673	11.6559
P21333	PSP	p	S	2352	1	0.18339	85.46	1.89822	1.59081	0.000213276	0.397203	0.497021	0.0610369	115.297	0.475948	13.4239
P21333	PSP	p	T	2627	0	0.254806	87.51	1.28883	0.883535	9.67e-06	0.277293	0.380921	0.0742691	144.933	0.267714	12.6841
P21333	PSP	p	S	1551	0	0.302256	83.7	5.09462	4.61033	3.44e-05	0.173291	0.203303	0.0507719	21.267	0.569125	11.0921
P21333	PSP,iPTMnet,PTMint	p	S	2152	1	0.307975	67.03	1.95175	1.43892	4.25e-05	0.384542	0.510874	0.0333733	95.0936	0.382937	11.5205
P21333	PSP	p	Y	1763	0	0.243316	26.02	5.69196	3.15468	1.51e-09	0.258941	0.404124	0.0689428	24.7491	0.611229	7.93276
P21333	PSP	p	S	2182	0	0.447764	65.54	1.42549	0.972802	8.63e-05	0.368277	0.510217	0.032949	132.825	0.262083	11.3228
P21333	PSP	p	S	2131	0	0.20498	81.71	1.94376	1.5215	4.46e-06	0.353179	0.454671	0.0707669	84.7259	0.338313	11.4745
P21333	PSP,iPTMnet	p	S	2163	0	0.0662381	72.23	1.94573	1.63486	0.0006914	0.420362	0.523491	0.0373265	104.094	0.472809	13.3414
P21333	PSP,iPTMnet	p	S	1967	0	0.204446	41.66	2.68621	2.14776	8.41e-08	0.281298	0.357504	0.0706949	62.962	0.372624	10.7633
P21333	PSP,iPTMnet	p	S	2327	0	0.49715	61.05	2.27321	1.89191	9.59e-05	0.417897	0.523789	0.0518488	95.3051	0.565649	12.0958
P21333	PSP	p	S	1520	0	0.23095	86.92	1.48366	1.11634	7.13e-06	0.293623	0.387643	0.0689784	101.43	0.220201	12.5735
P21333	PSP	p	S	2617	1	0.070967	91.18	1.89132	1.37211	1.77e-06	0.277708	0.37192	0.0665646	99.4584	0.423123	11.7222
P21333	PSP	p	S	215	0	0.0939091	85.84	3.90395	3.13945	5.1e-05	0.233015	0.296635	0.0396137	49.3215	0.763101	11.4543
P21333	PSP	p	S	2143	0	0.158097	79.3	1.92248	1.56404	3.28e-05	0.412112	0.521258	0.0514243	110.015	0.452107	12.277
P21333	PSP,iPTMnet	p	Y	1525	0	0.140229	82.44	1.3997	0.944327	3.61e-07	0.290707	0.40762	0.0850751	77.6191	0.159305	11.93
P21333	PSP,iPTMnet	p	S	2053	0	0.0945036	86.3	1.83434	1.32601	4.93e-07	0.297866	0.39829	0.0706041	65.6675	0.224304	11.5697
P21333	PSP	p	T	2599	1	0.384904	66.94	1.5855	1.00764	4.14e-06	0.271482	0.387127	0.0445443	113.893	0.30166	10.9499
P21333	PSP	p	S	1522	0	0.284137	88.97	1.37084	1.01777	2.27e-06	0.297106	0.39594	0.0675568	99.8103	0.190107	12.7763
P21333	PSP	p	Y	470	0	0.240147	90.54	4.50858	3.98344	1.99e-08	0.12367	0.145027	0.0818695	6.91625	0.218787	11.8419
P21333	PSP	p	T	859	0	0.084054	70.31	2.50853	1.89423	7.96e-07	0.289913	0.383152	0.0559176	63.6	0.41175	11.3956
P21333	PSP,iPTMnet	p	S	2158	0	0.268776	76.71	2.09993	1.48636	7.19e-06	0.37323	0.506756	0.0460772	81.1059	0.391776	10.6515
P21333	PSP	p	T	915	0	0.136579	65.15	6.97455	5.30914	3.32e-09	0.322792	0.422911	0.0704425	23.4252	1.33185	8.95928
P21333	PSP	p	S	2615	0	0.0829865	92.02	2.09083	1.45685	2.68e-07	0.272232	0.372536	0.0552698	86.2291	0.445251	11.376
P21333	PSP	p	T	950	0	0.21594	84.65	4.09561	3.59798	1.1e-07	0.344352	0.42176	0.0838228	43.2656	0.914279	11.6113
P21333	PSP	p	T	793	0	0.154213	87.65	2.31727	1.71474	8.8e-07	0.299301	0.400132	0.055535	65.3772	0.39849	11.7646
P21333	PSP	p	S	2033	0	0.223941	76.82	5.70947	4.83111	1.1e-10	0.229066	0.286528	0.0725118	22.3663	0.647806	10.4481
P21399	PSP	p	S	30	0	0.335439	93.4	0.356159	0.0426684	1.08e-05	0.0208457	0.194259	0.097606	0.00130453	0.00372732	16.338
P21399	PSP	p	S	383	1	0.118885	95.75	0.235909	0.0257666	2.99e-05	0.0261057	0.222347	0.0837984	0.00375305	0.00444221	17.34
P21399	PSP	p	S	533	1	0.784911	95.91	0.0942971	0.00497427	0.0067176	0.0211589	0.27263	0.0797474	0.00261708	0.000772975	21.9652
P21399	PSP	p	S	622	0	0.162667	93.13	0.235424	0.0137738	4.49e-05	0.0152346	0.19135	0.0962164	0.00126219	0.00151202	17.0266
P21399	PSP	p	S	638	0	0.232898	93.68	0.43073	0.0363263	1.07e-05	0.0152553	0.164774	0.0813181	0.000629505	0.0027172	15.5181
P21399	PSP	p	S	645	0	0.328432	96.56	0.182219	0.0117473	0.000151972	0.0182533	0.194059	0.093343	0.00170952	0.00132891	18.1608
P21399	PSP	p	S	799	0	0.134522	95.15	0.200069	0.0290522	0.000106946	0.0322856	0.242006	0.0834423	0.00607805	0.00542195	18.6657
P21399	PSP	p	S	806	0	0.322903	88.54	0.11955	0.00836963	0.001861	0.0212671	0.224921	0.0997785	0.00344597	0.00128902	21.3542
P21399	PSP	p	T	258	0	0.208404	95.16	0.115769	0.00635807	0.00203735	0.0204915	0.243843	0.0928196	0.00293991	0.0010937	21.4014
P21399	PSP	p	T	318	0	0.0656077	95.75	0.182783	0.0121066	0.00012156	0.0188816	0.205206	0.0941959	0.00179754	0.00139635	18.0465
P21399	PSP,iPTMnet	p	T	628	0	0.169771	86.91	0.327323	0.0288198	7.74e-06	0.0166413	0.175873	0.084153	0.000891632	0.00230946	16.1449
P21399	PSP	p	Y	184	0	0.366972	95.31	0.134561	0.00540386	0.000820477	0.0157537	0.225081	0.087921	0.00136031	0.000704646	20.4848
P21399	PSP	p	Y	336	0	0.376963	98.38	0.180217	0.019058	0.000117961	0.0235231	0.20958	0.11214	0.00274816	0.00191546	18.6401
P21399	PSP,iPTMnet	p	Y	466	0	0.342654	97.45	0.174628	0.021765	0.000308567	0.0281484	0.225736	0.102273	0.00485551	0.0031583	19.4961
P21399	PSP	p	Y	800	0	0.163102	93.34	0.168662	0.0182308	0.000235194	0.0279141	0.244267	0.0857423	0.00496547	0.00333181	19.5808
P21439	PSP	p	S	121	0	0.727734	92.46	0.88016	0.612597	0.000361226	0.310604	0.402846	0.0644482	35.6944	0.144329	14.9488
P21439	iPTMnet	p	T	34	0	0.665971	32.95	15.6307	11.2949	8.77e-08	0.190539	0.244152	0.0663876	1.35957	1.27537	6.672
P21439	PSP	p	T	424	1	0.800943	93.2	2.18226	1.98356	0.000477312	0.527671	0.592112	0.0546065	23.0159	0.753625	15.7411
P21439	PSP	p	T	524	0	0.775542	91.36	1.80554	1.45408	6.42e-05	0.384244	0.45664	0.069348	28.2569	0.56352	13.3082
P21439	PSP	p	Y	624	0	0.806822	88.34	1.489	1.24557	0.000208002	0.347315	0.40781	0.0587827	31.6609	0.372253	15.0955
P21453	PSP	p	S	355	1	0.715473	47.45	12557	12550	6.08e-21	0.447263	0.447608	0.133755	0.0883543	29.5611	0.44876
P21453	PSP	p	S	351	1	0.674633	37.22	5081.03	5070.78	4.31e-18	0.294162	0.294613	0.125742	0.198416	8.99754	0.574521
P21453	PSP	p	S	358	0	0.607266	47.35	16175.3	16168.7	3.84e-23	0.520476	0.520838	0.162638	0.0869525	44.9214	0.450869
P21453	PSP	p	S	129	0	0.916403	97.56	131.089	130.943	0.00804067	0.49822	0.498738	0.0757932	11.6403	0.503952	14.5344
P21453	-	p	Y	143	1	0.888104	85.43	868.175	867.935	0.00059391	0.636234	0.636634	0.102644	1.8923	3.17289	12.2881
P21453	PSP	p	S	359	0	0.631048	46.2	17678.4	17671.7	1.38e-24	0.530269	0.530633	0.159595	0.0852502	50.3531	0.426251
P21453	PSP	p	S	353	0	0.672304	40.5	8334.82	8329.53	7.95e-21	0.378342	0.378657	0.107657	0.114113	17.0129	0.516745
P21453	PTMD2.0	p	T	236	1	0.884043	60.5	2219.66	2218.64	8.09e-06	0.681892	0.682417	0.105075	0.788914	7.74963	9.4853
P21462	PSP	p	S	211	0	0.864593	95.21	3.46492	3.22398	0.00127546	0.351012	0.372016	0.112937	4.81501	0.25403	12.819
P21462	PSP	p	S	215	0	0.868149	96.8	4.40082	4.11433	0.00100807	0.357907	0.378366	0.106826	4.24653	0.352838	12.6224
P21462	PSP	p	S	220	0	0.881735	96.12	5.76166	5.517	0.00117905	0.421712	0.439956	0.110769	4.02229	0.501873	13.2001
P21462	PSP,iPTMnet	p	S	328	1	0.970447	63.3	27.2186	25.812	5.17e-08	0.323819	0.340611	0.138374	0.705649	1.37644	6.33234
P21462	PSP,iPTMnet	p	S	332	0	0.966956	55.98	32.84	31.3263	1.07e-08	0.268004	0.281033	0.132975	0.489151	1.10697	6.09865
P21462	PSP,iPTMnet	p	S	338	0	0.948382	47.28	66.9154	64.3849	7.98e-11	0.168021	0.175131	0.125811	0.160234	1.06181	4.91538
P21462	PSP,iPTMnet,PTMint	p	S	342	0	0.955926	45.93	113.171	110.392	1.73e-12	0.172683	0.178379	0.134265	0.0650943	2.57003	4.0351
P21462	PSP	p	T	325	0	0.967919	78.77	23.0295	21.3295	3.47e-07	0.359422	0.382648	0.132382	0.845866	1.43776	6.68159
P21462	PSP	p	Y	22	0	0.803401	85.05	15.1838	14.7248	0.000164367	0.460465	0.478016	0.138202	1.48823	1.30768	10.8726
P21549	PSP	p	Y	260	0	0.167551	98.47	52.5891	52.299	5.27e-05	0.6126	0.620433	0.121362	1.44541	6.52436	14.4293
P21549	PSP	p	Y	297	0	0.0430993	98.91	5.65278	5.45254	0.000379212	0.57592	0.592035	0.100105	14.1165	0.625993	16.4622
P21549	PSP	p	Y	231	0	0.5204	98.58	23.545	23.3291	0.000236807	0.629042	0.638369	0.1111	3.01545	2.8191	15.9156
P21549	PSP	p	S	81	0	0.376621	97.46	13.1952	13.0105	0.000748994	0.549917	0.559403	0.100064	6.14313	1.55911	16.3658
P21549	PSP	p	Y	194	0	0.428868	98.91	7.8392	7.67227	0.000838542	0.497213	0.508343	0.105394	9.68613	0.956735	17.0587
P21549	PSP,iPTMnet	p	T	9	0	0.425531	97.18	1288.04	1287.65	2.43e-11	0.506719	0.512089	0.122189	0.0591113	149.107	2.98595
P21554	PSP	p	S	316	0	0.584758	49.17	17.0635	15.7843	9.01e-07	0.430805	0.472043	0.155858	1.18112	2.13676	7.63659
P21554	PSP	p	Y	224	0	0.625874	91.39	7.40081	6.87931	0.000236525	0.468535	0.510059	0.123413	3.40151	1.04062	9.64431
P21554	iPTMnet	p	S	468	0	0.416567	48.9	1210.91	1202.81	2.64e-13	0.432188	0.456926	0.131585	0.0214347	127.489	2.31494
P21554	PSP,iPTMnet,PTMint	p	T	467	1	0.394366	43.81	782.918	771.957	6.08e-13	0.423227	0.449099	0.1059	0.0314167	83.6584	2.51931
P21554	PSP	p	T	465	0	0.363387	41.19	373.673	364.227	3.13e-11	0.369818	0.394826	0.126724	0.0583886	35.4115	2.89976
P21554	PSP	p	T	344	0	0.483328	82.11	3.80584	3.59988	0.00142735	0.436535	0.467311	0.117097	5.41914	0.521605	11.8619
P21554	PSP	p	T	15	0	0.70487	59.42	10.2843	9.608	5.46e-05	0.382886	0.412027	0.100066	1.50313	1.52359	8.4642
P21554	PSP	p	S	425	0	0.250042	32.4	80.0187	75.9941	2.67e-11	0.166516	0.179996	0.126371	0.0658913	2.82359	3.79398
P21554	PSP	p	S	429	0	0.412765	32.17	38.4207	35.0218	1.76e-09	0.219046	0.24411	0.109926	0.228902	1.5148	5.02311
P21554	PSP	p	T	460	0	0.319929	33.95	52.5268	43.1662	6.97e-09	0.107091	0.124989	0.125121	0.0438651	0.797914	3.70873
P21554	PSP	p	S	464	0	0.380702	39.92	252.189	245.444	2.77e-11	0.358053	0.382444	0.12928	0.0839288	22.5561	2.72047
P21580	PSP,iPTMnet	p	S	575	0	0.40172	32.75	40557.9	40440.7	1.88e-29	0.501463	0.507297	0.138831	0.0233301	339.319	0.368475
P21580	PSP	p	Y	673	0	0.209687	79.73	141.758	140.598	3.54e-07	0.448278	0.455235	0.135898	6.18058	1.08652	6.81182
P21580	PSP	p	S	423	0	0.187968	38.18	539.854	477.744	6.66e-15	0.337431	0.363605	0.138137	1.87589	3.01901	1.73745
P21580	PSP,iPTMnet	p	T	322	0	0.301435	88.67	58.1833	56.8481	6.28e-06	0.290284	0.296221	0.100404	8.15373	0.271095	6.38929
P21580	PSP	p	T	179	0	0.377182	73.15	72.9966	72.2163	0.000138155	0.529325	0.537106	0.0987035	15.0811	0.569594	7.76074
P21580	PSP	p	T	617	0	0.198022	83	145.024	143.45	4.29e-07	0.474167	0.481476	0.103565	5.52715	1.11195	5.34814
P21580	-	p	S	480	1	0.3025	85.46	96.1643	95.0133	3.77e-06	0.464776	0.47223	0.112659	10.2498	0.731818	6.49924
P21580	PSP	p	S	466	0	0.463617	28.66	267.528	239.76	9.13e-10	0.451801	0.483477	0.126759	3.75297	1.92261	2.77266
P21580	PSP,iPTMnet	p	S	645	0	0.128073	30.83	225.94	199.44	2.56e-12	0.403876	0.436006	0.125085	3.39469	1.45017	2.6903
P21580	PSP	p	S	592	0	0.0648273	34.17	2474.97	2385.27	9.74e-18	0.244688	0.252358	0.135966	0.119199	8.92536	0.757262
P21580	PSP,iPTMnet	p	Y	306	0	0.352911	98.79	59.0014	58.621	0.00139693	0.505364	0.511191	0.0875818	13.0425	0.404346	9.48076
P21580	PSP	p	T	597	0	0.0814402	37.96	399.495	317.05	1.05e-13	0.267531	0.305321	0.142397	0.819089	1.0559	2.03991
P21580	PSP	p	T	129	0	0.449234	96.81	87.1337	86.6256	0.00109582	0.542217	0.548746	0.114966	12.1594	0.720189	9.40514
P21580	PSP	p	T	647	0	0.110419	37.3	218.543	176.445	1.61e-12	0.381985	0.431164	0.0974355	3.57449	1.26978	2.259
P21580	PSP,iPTMnet	p	S	568	0	0.428471	35.82	42580	42524.4	1.81e-30	0.460854	0.465937	0.115554	0.0193865	326.838	0.333567
P21580	PSP,iPTMnet	p	S	459	0	0.429448	30.07	329.072	314.111	3.69e-12	0.422953	0.439208	0.111382	3.11668	2.36125	2.30399
P21580	PSP	p	T	118	0	0.469087	95.57	73.4357	72.9946	0.00168518	0.543582	0.550082	0.09969	15.2302	0.611632	9.82128
P21580	PSP,iPTMnet	p	S	578	0	0.234255	30.06	34723.5	34612.1	6.88e-27	0.484344	0.490095	0.159272	0.0268412	275.941	0.363569
P21580	PSP	p	S	537	0	0.0891007	84.79	438.741	435.675	3.09e-14	0.160448	0.162895	0.118656	0.405864	0.681684	2.79949
P21580	PSP	p	Y	778	0	0.467625	91.02	65.4284	62.6562	7.03e-10	0.253862	0.263133	0.148056	5.64337	0.212505	4.24967
P21580	PSP	p	S	128	0	0.43808	96.7	92.4849	91.9041	0.000713386	0.542821	0.549497	0.102421	11.6168	0.768743	9.03736
P21580	PSP,iPTMnet	p	T	321	0	0.311258	85.8	65.0773	63.0034	5.59e-06	0.273758	0.280642	0.127542	8.08345	0.311132	5.69841
P21580	PSP	p	S	729	1	0.102104	66.93	844.034	835.762	3.87e-17	0.184155	0.187338	0.156178	0.294422	1.81872	1.92524
P21580	PSP	p	S	376	0	0.190532	37.29	154.162	150.798	2.17e-08	0.431589	0.440991	0.113167	6.13254	1.2318	4.58982
P21580	PSP	p	Y	614	1	0.250737	83.35	160.796	159.399	1.72e-06	0.480834	0.487664	0.112324	5.46098	1.29332	6.03591
P21580	PSP,iPTMnet	p	S	573	0	0.335268	32.75	40805.8	40737.8	4.73e-30	0.501073	0.506626	0.162253	0.0235609	343.74	0.344559
P21580	PSP	p	Y	631	0	0.221712	83.68	153.485	152.353	2.31e-07	0.46157	0.468212	0.1387	5.192	1.18285	5.81633
P21580	PSP,iPTMnet	p	S	649	0	0.106186	38.08	171.922	143.363	2.33e-10	0.390438	0.433441	0.0996619	4.39501	1.02842	2.34138
P21580	PSP	p	S	699	0	0.543417	52.01	214.838	204.755	4.9e-11	0.438542	0.45467	0.104288	4.35755	1.52294	3.49466
P21580	PSP	p	T	454	0	0.41477	33.24	721.68	625.74	2.43e-15	0.267288	0.292258	0.118592	0.972281	2.59134	1.0744
P21673	iPTMnet	p	T	10	0	0.260497	98.43	1.95916	1.73805	0.00226688	0.492547	0.57469	0.11846	2.88459	1.22533	12.0115
P21673	PSP,iPTMnet	p	S	149	0	0.351781	98.15	2.14968	1.68965	0.000207597	0.449986	0.565378	0.120644	2.53415	1.10677	9.35096
P21673	PSP	p	Y	78	0	0.412425	98.8	2.46936	2.26127	0.0221537	0.558003	0.642698	0.0858306	2.25182	1.60185	12.299
P21673	PSP	p	Y	90	0	0.41041	98.9	1.59486	1.40712	0.00434432	0.554388	0.650739	0.120865	3.63775	0.979821	12.6805
P21673	PSP,iPTMnet	p	S	146	1	0.350412	98.33	0.542255	0.212468	0.000304941	0.224962	0.396682	0.122077	3.53622	0.0624895	10.123
P21673	PSP	p	Y	27	0	0.444949	88.47	2.10075	1.81524	0.000863399	0.420384	0.503067	0.123531	2.62721	1.30092	10.8499
P21673	PSP	p	Y	77	0	0.384137	98.88	1.41293	1.24563	0.0323918	0.549076	0.643737	0.0563332	3.99984	0.881561	13.459
P21708	PTMD2.0	p	T	203	1	0.965094	55.95	28.6348	28.3511	0.000318557	0.521968	0.528742	0.0833166	5.31061	2.02352	13.1252
P21708	PTMD2.0	p	Y	205	1	0.973921	59.74	16.8819	16.6731	0.000813315	0.500076	0.507204	0.0922953	8.92409	1.17944	14.8077
P21754	PSP	p	S	150	0	0.835607	74.69	4071.67	4057.68	2.68e-09	0.478297	0.47948	0.0968984	0.339784	3.25725	1.75967
P21754	PSP	p	S	149	0	0.834445	82.53	4008.4	3992.86	1.19e-08	0.463442	0.464703	0.0735716	0.334931	3.04397	1.65092
P21796	PSP,iPTMnet	p	S	101	0	0.192988	94.69	0.702807	0.241582	0.00262162	0.0749592	0.217051	0.120106	0.020429	0.0309674	10.1031
P21796	PTMD2.0	p	S	104	1	0.206213	92.73	1.13762	0.457527	0.000321163	0.0757409	0.193644	0.111758	0.0209243	0.0558168	8.86829
P21796	PSP	p	S	167	0	0.360105	95.86	0.574804	0.165635	0.00154843	0.0662691	0.205883	0.0947617	0.0249095	0.0233102	10.3549
P21796	PSP	p	S	215	0	0.412408	80.54	2.61029	2.22388	0.000102028	0.0566931	0.0945784	0.108439	0.00594618	0.0645228	8.36467
P21796	PSP	p	S	234	0	0.348812	97.53	0.241712	0.044908	0.0172432	0.0675694	0.261164	0.0792144	0.0525352	0.0104996	12.1804
P21796	PSP,iPTMnet	p	S	240	0	0.516463	91.27	1.07239	0.492826	0.000363463	0.0607976	0.154282	0.100869	0.0120705	0.0387749	8.9975
P21796	PSP	p	S	241	0	0.472014	91.59	0.728369	0.252143	0.000572005	0.0634549	0.182686	0.104317	0.0209189	0.0286699	10.1206
P21796	PSP	p	S	260	0	0.320349	96.97	0.285372	0.061769	0.00413229	0.0729569	0.252724	0.0991269	0.060576	0.0132488	11.8149
P21796	PSP	p	S	43	0	0.212779	97.15	0.631708	0.20265	0.00199702	0.0772128	0.234347	0.119774	0.0229933	0.0305786	9.98339
P21796	PSP	p	S	44	0	0.227855	96.7	0.870184	0.297738	0.00791944	0.0733739	0.218917	0.101451	0.0118991	0.0390981	9.71174
P21796	PSP	p	S	46	1	0.24094	95.3	0.817142	0.273101	0.00330782	0.0714735	0.207809	0.106517	0.0171364	0.0389586	9.7559
P21796	PSP	p	S	57	0	0.17189	96.87	1.07509	0.470038	0.00239091	0.0719063	0.188388	0.105618	0.0126846	0.0509895	9.46752
P21796	PSP	p	T	165	0	0.335399	92.82	0.910894	0.471199	0.000722851	0.0780237	0.180341	0.0989018	0.0245241	0.0416788	9.24692
P21796	PSP	p	T	188	0	0.38426	92.42	1.08516	0.455011	0.000556722	0.0668626	0.175361	0.0992934	0.0154752	0.0498857	9.40983
P21796	PSP	p	T	19	0	0.250079	95.41	0.274219	0.0492035	0.00910095	0.080802	0.319219	0.0630037	0.0490441	0.0129558	11.2493
P21796	PSP	p	T	204	0	0.277395	97.69	0.263141	0.0584349	0.00338988	0.0679402	0.244699	0.0870788	0.0589294	0.0129416	12.2036
P21796	PSP	p	T	250	0	0.473943	96.38	0.661378	0.19872	0.000858571	0.0681059	0.204339	0.106345	0.0213547	0.0299738	9.82797
P21796	PSP	p	T	65	0	0.128358	84.21	1.30605	0.758572	0.000192199	0.0765925	0.169696	0.117686	0.0131452	0.0646799	8.55705
P21796	PSP,iPTMnet	p	T	98	0	0.182011	96.78	0.558612	0.153564	0.00734263	0.0682308	0.226141	0.108208	0.0163439	0.0245927	10.3406
P21796	PSP,iPTMnet	p	Y	173	0	0.144535	95.1	0.28717	0.0647922	0.00164398	0.0667616	0.239698	0.0899245	0.0668711	0.0142548	12.0087
P21796	PSP,iPTMnet	p	Y	195	0	0.245271	97.66	0.269246	0.0543033	0.00706185	0.0700331	0.265105	0.0904907	0.0480367	0.0132636	12.3206
P21796	PSP	p	Y	22	0	0.409879	94.4	0.25093	0.0561371	0.0125606	0.0846966	0.297727	0.0672839	0.0699836	0.0129849	11.6053
P21796	PSP	p	Y	225	0	0.303881	97.08	0.352029	0.0754744	0.00205104	0.0641449	0.227817	0.0931098	0.0390248	0.0148299	11.6729
P21796	PSP	p	Y	247	0	0.400833	97.51	0.26072	0.0548983	0.00358519	0.0656814	0.231724	0.0986088	0.0674455	0.0115109	11.9787
P21796	PSP	p	Y	62	0	0.170982	94.55	0.734694	0.257011	0.00125125	0.0768159	0.224734	0.116078	0.0189219	0.0372175	10.1111
P21796	PSP,iPTMnet	p	Y	67	1	0.131795	85.7	1.01157	0.467909	0.000268291	0.0711634	0.171813	0.110129	0.0180803	0.0458036	9.27209
P21802	PSP	p	S	347	0	0.727108	71.43	64.8024	64.4056	0.000960891	0.475816	0.479481	0.109356	9.80365	0.330958	10.0314
P21802	PSP	p	S	437	0	0.481249	29.44	190.508	183.618	7.62e-07	0.444218	0.45492	0.0833605	2.83462	1.07786	4.0494
P21802	PSP	p	S	440	0	0.644686	29.26	153.102	151.996	1.39e-05	0.464738	0.468464	0.0646209	3.69839	0.953395	7.0452
P21802	PSP	p	S	452	0	0.794064	29.62	143.508	140.828	6.9e-07	0.327482	0.332664	0.0707934	3.542	0.782748	6.28144
P21802	PSP	p	S	453	0	0.732882	26.44	165.745	160.405	8.41e-08	0.318083	0.325388	0.0643645	2.97589	0.885678	5.47512
P21802	PSP	p	S	533	0	0.749631	84.6	66.165	65.8845	0.00115138	0.453432	0.456321	0.0608739	9.39111	0.401914	10.2666
P21802	PSP	p	S	587	0	0.537621	47.61	74.7877	74.3062	0.00011864	0.37768	0.381015	0.0754611	8.08389	0.438772	9.03518
P21802	PTMD2.0	p	S	780	1	0.522316	31.75	492.987	467.709	4.77e-09	0.177849	0.184347	0.055062	0.488262	0.98367	1.76586
P21802	PSP,iPTMnet,PTMint	p	S	782	1	0.585401	34.69	709.652	669.008	1.2e-12	0.105081	0.108876	0.0737369	0.292544	1.77968	1.20274
P21802	PSP	p	S	788	0	0.860551	37.75	7035.59	7007.74	2.72e-16	0.251493	0.253146	0.0795918	0.0756684	16.2896	0.579972
P21802	PSP	p	S	789	0	0.842449	35.77	9940.05	9895.71	4.53e-17	0.261469	0.263304	0.0829284	0.0576721	21.1842	0.510887
P21802	PSP	p	S	791	0	0.80677	37.94	21598.3	21563.5	1.72e-18	0.248561	0.249967	0.0824849	0.0278593	37.4408	0.437498
P21802	PSP	p	S	792	0	0.795584	40.89	28685	28644.3	1.19e-20	0.245014	0.246375	0.0829138	0.0205433	47.6954	0.39239
P21802	PSP	p	T	442	0	0.696916	35.64	125.423	124.699	9.24e-05	0.463179	0.466562	0.0734228	4.6246	0.78849	7.99565
P21802	PSP	p	T	448	0	0.74547	29.05	115.861	114.809	5.51e-06	0.378881	0.382781	0.076982	4.66173	0.658646	6.77871
P21802	PSP	p	T	449	0	0.796987	28.36	109.868	108.718	4.56e-06	0.358755	0.362786	0.074935	4.80183	0.604881	6.63688
P21802	PSP	p	T	454	1	0.782885	31.59	172.442	165.162	2.25e-08	0.31228	0.32107	0.0690922	2.87755	0.917146	4.98233
P21802	PSP	p	T	457	0	0.820832	33.76	151.909	139.672	8.39e-09	0.288605	0.302662	0.0589561	3.14156	0.749739	4.28487
P21802	PSP,iPTMnet	p	Y	466	0	0.773914	55.22	82.4267	81.91	6.99e-05	0.358841	0.361981	0.0757264	6.76198	0.457897	8.61698
P21802	PSP,iPTMnet	p	Y	586	0	0.508373	50.05	69.0002	68.5928	0.000211804	0.401257	0.404592	0.0787333	8.97785	0.418451	9.51476
P21802	PSP,iPTMnet	p	Y	588	0	0.420071	47.1	67.9569	67.3968	7.47e-05	0.369439	0.373143	0.0824776	8.6741	0.3829	8.65222
P21802	PSP	p	Y	608	0	0.682479	98.48	122.498	122.208	0.00416573	0.435066	0.437375	0.0700121	5.03967	0.804102	11.2989
P21802	PSP	p	Y	616	0	0.633026	98.07	122.533	122.205	0.00107295	0.472647	0.475213	0.0685582	4.98293	0.815915	10.3834
P21802	PSP	p	Y	733	0	0.785838	98.07	134.608	134.199	0.000576165	0.433017	0.435571	0.0652046	4.58148	0.892099	9.9776
P21802	PSP,iPTMnet	p	Y	769	0	0.794609	51.85	236.752	233.734	5.59e-06	0.370943	0.375307	0.0744085	2.39269	1.43135	5.86758
P21802	iPTMnet	p	Y	779	0	0.646295	32.2	346.892	303.428	5.06e-12	0.212331	0.229157	0.0829644	1.01919	0.956501	1.68811
P21802	iPTMnet	p	Y	783	0	0.731673	29.39	1103.16	1060.72	8.85e-13	0.159904	0.163756	0.0750016	0.241715	3.11447	0.992174
P21802	PSP	p	Y	805	0	0.883994	41.29	13544.8	13485.7	1.34e-29	0.231031	0.232926	0.0841252	0.0575222	56.5692	0.554042
P21802	PSP,iPTMnet	p	Y	812	0	0.803064	33.95	31824.7	31766.7	1.15e-34	0.174018	0.175309	0.0887439	0.0213902	105.085	0.420395
P21810	PSP	p	S	253	0	0.664262	96.88	5.76668	5.53865	0.00110567	0.391807	0.408181	0.102023	2.60091	0.527896	13.4532
P21810	PSP	p	S	77	0	0.667515	97.33	8.52945	8.2582	0.00062345	0.393209	0.408551	0.0871766	4.08523	0.667231	12.6612
P21860	PSP	p	S	1113	0	0.863164	28.12	74.2395	73.5464	4.38e-05	0.483796	0.490759	0.0649	11.4003	0.525343	7.94839
P21860	PSP	p	T	1164	0	0.930928	36.2	7539.99	7451.98	8.06e-18	0.178362	0.183176	0.0601152	0.0150768	13.5307	1.12528
P21860	PSP	p	T	640	0	0.772022	32.13	164.124	112.389	1.02e-11	0.290606	0.356947	0.0630426	4.19617	0.704138	2.53817
P21860	iPTMnet	p	T	873	1	0.978524	69.53	118.21	117.703	0.000233676	0.481814	0.487973	0.0714695	5.88363	0.846266	10.24
P21860	PSP	p	T	996	0	0.728742	31.12	47.979	46.4573	2.07e-06	0.334895	0.346075	0.0670064	11.7662	0.274164	5.7729
P21860	PSP,iPTMnet,PTMint	p	Y	1222	1	0.968487	28.89	28.4945	28.0819	0.0010239	0.422378	0.430213	0.0631813	23.6807	0.190104	10.5369
P21860	PSP	p	S	1094	0	0.833378	27.59	45.5448	43.7264	1.26e-08	0.298458	0.310795	0.06816	15.4355	0.255378	5.40271
P21860	PSP	p	T	1319	0	0.753162	31.99	520.152	428.596	1.64e-12	0.173388	0.194718	0.0693835	0.297191	0.924221	1.21948
P21860	PSP	p	S	1285	0	0.915035	33.29	26404.2	26313.6	1.47e-36	0.365717	0.370941	0.0788368	0.030323	141.967	0.427875
P21860	PSP	p	S	1215	0	0.866988	30.85	40.5678	37.4197	1.4e-06	0.300444	0.317583	0.0506334	15.1693	0.216385	5.47512
P21860	PSP,iPTMnet,PTMint	p	Y	1199	1	0.947771	28.68	29.9718	28.8868	8.44e-06	0.48415	0.497235	0.0647139	26.0429	0.179455	7.14233
P21860	PSP	p	S	15	0	0.806695	46.21	52.5708	49.9366	1.87e-08	0.31268	0.326465	0.0528669	15.4179	0.303592	5.9254
P21860	PSP	p	S	1315	0	0.828148	29.16	3084.61	2814.57	1.4e-15	0.255386	0.271904	0.0725068	0.103793	8.9982	0.679846
P21860	PSP,iPTMnet,PTMint	p	Y	1197	1	0.922668	28.92	37.7994	36.8065	1.78e-05	0.483415	0.494388	0.0624235	22.723	0.237921	7.15406
P21860	PSP,iPTMnet,PTMint	p	Y	1262	1	0.911951	33.1	17270.7	17174.4	1.89e-32	0.309235	0.314654	0.0582302	0.0286351	54.162	0.507569
P21860	PSP	p	Y	1159	0	0.72962	27.75	1502.33	1437.94	3.4e-14	0.175168	0.181392	0.0550709	0.0985622	2.85011	1.53085
P21860	PSP	p	S	1134	0	0.842779	27.63	73.4126	71.5086	2.14e-06	0.471742	0.483516	0.0597523	9.22168	0.54432	5.91452
P21860	PSP,iPTMnet,PTMint	p	Y	1276	1	0.916698	35.04	26209.4	26111	4.71e-36	0.359969	0.365606	0.0837698	0.0336237	165.641	0.50944
P21860	PSP,iPTMnet,PTMint	p	Y	1289	1	0.917697	25.78	28530.8	28383.7	3.19e-35	0.391502	0.397171	0.0862767	0.0325825	172.205	0.361856
P21860	PSP,iPTMnet	p	Y	1307	0	0.966784	28.88	28125.7	28027.6	5.16e-23	0.286566	0.291362	0.0787883	0.0156683	104.639	0.377195
P21860	PSP	p	S	1331	0	0.962298	30.35	124.712	116.908	1.41e-09	0.411062	0.430131	0.0685909	4.88775	0.714802	4.24186
P21860	PSP,iPTMnet,PTMint	p	Y	1328	1	0.963908	34.84	120.404	111.655	1.23e-09	0.419495	0.441514	0.0641922	5.30249	0.710531	3.77357
P21860	PSP	p	Y	1132	0	0.841048	30.29	64.3356	63.7228	4.32e-05	0.487672	0.495338	0.0788507	10.6704	0.481712	8.36472
P21860	PSP	p	S	869	0	0.96363	52.05	146.704	145.976	1.46e-05	0.488344	0.494715	0.0583616	4.74255	1.06821	8.52707
P21860	PSP,iPTMnet,PTMint	p	Y	1260	1	0.931998	32.48	16066.4	15959.4	6.07e-30	0.262564	0.267329	0.0702325	0.022141	36.7954	0.53914
P21860	PSP	p	S	717	0	0.881102	81.17	111.362	110.776	8.87e-05	0.45784	0.464272	0.0710063	6.51758	0.797768	9.00216
P21860	PSP	p	S	693	0	0.843149	39.33	83.4801	79.8192	2.71e-07	0.449078	0.463067	0.0626052	11.2049	0.529211	5.50399
P21860	PSP,iPTMnet	p	Y	868	0	0.97199	55.31	129.518	128.929	7.96e-05	0.489025	0.495219	0.0755433	5.50194	0.939403	9.2316
P21860	PSP	p	S	1083	0	0.476696	33.02	1098.65	802.891	6.94e-17	0.0894085	0.10623	0.0678619	0.0689901	0.600512	1.63062
P21860	iPTMnet	p	Y	1224	0	0.958515	31.03	38.0285	37.6384	0.00305808	0.446982	0.453948	0.0551514	17.4541	0.278204	10.5618
P21860	PSP	p	S	844	0	0.744204	93.01	43.8896	43.3523	0.00044977	0.399998	0.40782	0.0647487	14.6688	0.270434	8.96102
P21860	PSP	p	S	1052	0	0.954331	30.24	136.948	135.342	3.18e-06	0.448446	0.45652	0.0679219	4.8067	0.969774	6.48803
P21860	PSP	p	S	1207	0	0.836731	29.82	90.1377	56.1844	8.59e-09	0.201673	0.259734	0.0605653	2.30088	0.177992	3.7398
P21860	iPTMnet	p	S	1123	0	0.87161	29.56	102.981	102.12	1.54e-05	0.485622	0.493177	0.0737268	6.96531	0.745367	7.73622
P21860	PSP	p	S	1147	1	0.807643	32.52	228.17	177.61	6.19e-10	0.380001	0.438539	0.0489096	2.75517	1.31069	2.24421
P21860	PSP,iPTMnet,PTMint	p	Y	1054	1	0.965526	25.61	123.613	122.922	2.15e-05	0.461471	0.468067	0.0638746	5.30071	0.873996	8.82706
P21860	PSP	p	Y	680	0	0.952349	69.34	52.2486	51.7285	0.000161143	0.403857	0.411198	0.0799487	16.4024	0.330243	9.32386
P21860	PSP	p	S	1104	0	0.74753	27.52	35.8512	34.7001	2.35e-07	0.402326	0.412947	0.0891738	23.0071	0.196628	6.04674
P21860	PSP,iPTMnet	p	S	982	0	0.781178	32.77	75.4623	72.3878	2.65e-07	0.343624	0.355703	0.0612031	6.0346	0.390774	5.7065
P21860	PSP	p	S	846	0	0.644855	91.56	38.365	37.8583	0.000258328	0.404758	0.412478	0.0680581	15.8466	0.226149	9.34238
P21860	PSP	p	T	1312	0	0.924751	26.84	8560.01	8346.82	3.11e-17	0.278881	0.286592	0.0713386	0.0452085	29.245	0.532893
P21860	PSP,iPTMnet	p	S	686	0	0.954935	38.18	55.8443	55.2252	3.11e-05	0.423228	0.430199	0.0697057	17.2491	0.348673	8.05549
P21953	PSP	p	Y	195	0	0.738612	98.5	549.873	549.591	0.000301209	0.575062	0.575519	0.115154	2.42631	2.73033	14.3206
P21953	PSP	p	Y	392	0	0.734692	97.64	448.864	448.345	3.7e-05	0.563462	0.564158	0.126632	3.19349	2.06019	12.9356
P21953	PSP	p	S	318	1	0.638019	98.88	68.7787	68.589	0.000498809	0.457248	0.458175	0.0955072	20.2531	0.219735	15.2516
P21953	PSP	p	Y	363	0	0.93871	98.72	586.913	586.685	0.000341244	0.577373	0.577819	0.103686	2.27452	2.91159	14.3715
P21953	PSP	p	S	328	0	0.868677	98.93	225.914	225.791	0.00385119	0.581876	0.582385	0.116255	6.36671	1.09275	17.6312
P21953	PSP	p	Y	383	0	0.639313	98.85	466.855	466.673	0.000788319	0.570496	0.570976	0.116939	2.97813	2.18348	15.9634
P21980	iPTMnet	p	S	129	0	0.512527	93.3	0.376854	0.140908	9.37e-06	0.0891716	0.338379	0.104953	0.0192693	0.0373825	15.8035
P21980	PSP,PTMint	p	S	215	0	0.789054	98.18	0.159788	0.0238048	0.00188207	0.0551654	0.328957	0.0993656	0.0163921	0.00587755	18.8947
P21980	PSP,iPTMnet,PTMint	p	S	216	0	0.875072	98.61	0.168519	0.0233875	0.000890388	0.0603498	0.37407	0.0891543	0.017043	0.00702821	18.6086
P21980	PSP	p	S	250	0	0.798901	94.48	0.194357	0.0155661	0.000492201	0.0396591	0.338463	0.101071	0.00646352	0.00392215	17.2008
P21980	PSP	p	S	415	0	0.628932	80.1	0.189876	0.0355136	0.000348804	0.0627681	0.335854	0.0990856	0.0156794	0.00838825	17.538
P21980	PSP	p	S	419	0	0.608782	60.98	0.181244	0.0224282	0.000473941	0.0369279	0.243293	0.100367	0.00800041	0.00405403	18.7845
P21980	PSP	p	S	427	0	0.888637	98.73	0.162883	0.0150175	0.000959178	0.0506496	0.395527	0.084816	0.0109654	0.00500389	18.4376
P21980	PSP	p	S	538	0	0.6172	96.24	0.557077	0.228219	1.07e-05	0.0812836	0.296705	0.0824593	0.0123557	0.0539983	13.8773
P21980	PSP	p	S	541	0	0.593163	96.89	0.318997	0.102797	0.000133437	0.0836776	0.343563	0.0955206	0.0179087	0.0287415	15.9091
P21980	PSP	p	S	56	0	0.417246	93.63	0.353181	0.13528	2.12e-06	0.106179	0.397539	0.112832	0.0240491	0.0419086	16.7134
P21980	PSP,iPTMnet	p	S	60	1	0.527577	97.89	0.217313	0.0422294	8.29e-05	0.0557891	0.296821	0.11047	0.0110838	0.0086224	17.8523
P21980	PSP	p	S	608	1	0.584123	97.66	0.224617	0.0390788	0.000158639	0.0403694	0.219972	0.110183	0.00832133	0.00605769	16.9922
P21980	PSP	p	S	68	0	0.552389	96.91	0.339711	0.0724679	0.000102304	0.0314745	0.158849	0.0938101	0.00518011	0.00959045	15.6549
P21980	PSP	p	T	368	0	0.888027	92.21	0.253289	0.0288087	0.000302959	0.0517069	0.369294	0.0776275	0.00804884	0.00848239	16.114
P21980	PSP	p	Y	159	0	0.914294	98.78	0.150216	0.0184428	0.00174203	0.0643196	0.43175	0.0802458	0.0180845	0.00670897	19.2562
P21980	PSP,iPTMnet	p	Y	219	0	0.930349	98.38	0.146026	0.0224743	0.00216569	0.0686966	0.408202	0.0865366	0.0245335	0.00780687	19.4625
P21980	PSP	p	Y	245	0	0.741352	92.75	0.319355	0.0226666	7.13e-05	0.0296128	0.27172	0.0930285	0.00270394	0.00439014	14.8767
P21980	PSP	p	Y	315	1	0.540105	84.67	0.197088	0.0251672	0.000991579	0.0332198	0.215649	0.103867	0.00732294	0.0044784	18.2755
P21980	PSP,iPTMnet	p	Y	369	1	0.88284	94.29	0.189739	0.0218805	0.000670129	0.0577513	0.407949	0.085113	0.0130594	0.00763577	17.4145
P21980	PSP	p	Y	575	0	0.597227	87.82	0.199516	0.0490794	0.000385042	0.0840055	0.394633	0.108028	0.0266253	0.0151267	17.8617
P21980	PSP	p	Y	583	0	0.876104	92.26	0.150017	0.0157845	0.00130182	0.0301298	0.2181	0.104948	0.00705183	0.00263063	19.1695
P22001	PSP	p	T	523	0	0.264399	33.19	357.123	339.211	1.02e-10	0.347971	0.359493	0.0988483	3.82133	1.64543	2.19313
P22001	PSP	p	S	527	0	0.315974	35.88	482.589	460.009	5.23e-14	0.265907	0.274361	0.131021	1.97127	1.12963	1.12588
P22001	PSP	p	S	564	0	0.704865	46.21	151.332	150.017	0.000633756	0.499521	0.506004	0.0879682	11.1102	1.00224	6.46327
P22001	iPTMnet	p	Y	447	0	0.690919	97.07	215.549	211.666	0.000486579	0.485669	0.49374	0.0572068	7.31826	1.13922	4.60763
P22001	PSP	p	S	378	1	0.71271	92.1	62.5867	62.0609	0.0158477	0.639052	0.645827	0.0666005	31.3332	0.374733	7.62811
P22001	PSP	p	S	10	0	0.529343	53.5	45035.5	45023.6	1.88e-27	0.584303	0.588615	0.113786	0.0373193	292.066	0.441955
P22001	PSP	p	S	525	0	0.285762	30.39	391.631	369.235	8.82e-12	0.318404	0.329906	0.117843	3.0676	1.47143	1.62038
P22001	PSP	p	S	520	0	0.295115	41.57	239.266	230.194	1.26e-09	0.349073	0.358281	0.109643	6.12271	1.17763	2.76367
P22001	PSP	p	S	504	0	0.198633	38	44.5393	42.7323	3.89e-05	0.355117	0.366039	0.109797	35.4056	0.163241	5.65934
P22033	iPTMnet	p	Y	231	1	0.465609	98.14	1.04702	0.910878	0.00177855	0.448585	0.523544	0.0891023	21.3034	0.522371	18.8355
P22033	PSP	p	Y	248	0	0.213664	95.85	1.57351	1.41428	0.000367203	0.416217	0.481359	0.0979936	9.09147	0.912158	17.4252
P22033	PSP	p	S	68	0	0.0440635	98.11	1.7209	1.4619	0.00016634	0.42728	0.508084	0.102033	8.89964	0.954903	16.2463
P22033	PSP	p	Y	364	0	0.429536	96.76	1.12521	0.911376	9.45e-05	0.354451	0.434181	0.0965717	20.6784	0.551647	16.0274
P22033	PSP	p	S	238	0	0.247735	96.74	1.50601	1.3816	0.00248399	0.446573	0.509365	0.0916083	12.9974	0.841055	19.3514
P22033	PSP	p	T	216	0	0.421303	93.32	0.47078	0.344106	0.00192498	0.362611	0.462844	0.0842245	19.3905	0.201414	19.2333
P22033	PSP	p	S	483	0	0.0770488	97.24	1.86236	1.57795	1.17e-05	0.436661	0.518989	0.0842091	9.71819	1.06159	14.4532
P22033	PSP	p	Y	287	0	0.409916	97.7	1.17202	1.04464	0.00251247	0.420442	0.487548	0.0960954	16.8126	0.62673	19.2888
P22033	iPTMnet	p	T	249	0	0.280072	94.98	1.22318	1.08029	0.00101078	0.411113	0.479267	0.101532	11.0808	0.691276	18.283
P22033	PSP,iPTMnet	p	S	481	0	0.0571381	97.85	1.98817	1.7463	4.62e-05	0.444176	0.518193	0.0860809	9.45496	1.15086	15.4078
P22059	PSP,iPTMnet	p	S	190	0	0.0364199	46.66	290.822	287.034	1.84e-05	0.595391	0.604665	0.178194	3.53481	3.52511	4.82943
P22059	PSP,iPTMnet	p	S	193	0	0.0381479	34	267.704	261.158	8.18e-07	0.583166	0.595668	0.180846	3.85997	3.20215	4.06993
P22059	PSP,iPTMnet	p	S	198	0	0.0373371	33.11	185.691	183.901	6.47e-06	0.599728	0.607755	0.171236	5.57217	2.23112	5.51024
P22059	PSP	p	S	200	0	0.0930807	44.25	197.449	195.856	4.8e-06	0.595495	0.603096	0.17654	5.25875	2.36801	5.544
P22059	PSP,iPTMnet	p	S	238	0	0.136661	89.92	364.618	362.141	2.17e-12	0.468395	0.474282	0.217956	2.56301	3.30795	5.49054
P22059	PSP,iPTMnet	p	S	269	0	0.375595	90.5	245.582	243.338	2.77e-11	0.53893	0.545905	0.213863	4.07671	2.39417	5.60165
P22059	PSP	p	S	287	0	0.350742	81.63	150.283	146.89	2.55e-09	0.574494	0.585591	0.169938	7.06299	1.62495	5.49252
P22059	PSP,iPTMnet	p	S	338	0	0.150331	34.39	1611.75	1572.96	5.4e-17	0.198201	0.203308	0.088234	0.146179	5.08071	1.29019
P22059	iPTMnet	p	S	345	1	0.107521	32.35	2087.52	2021.28	3.68e-17	0.125643	0.129216	0.0979795	0.0341816	3.15557	1.45831
P22059	PSP,iPTMnet	p	S	351	0	0.336789	31.79	408.651	374.792	1.3e-13	0.20788	0.218937	0.084809	0.597889	1.04897	1.71755
P22059	PSP,iPTMnet	p	S	379	0	0.37618	32.54	3012.17	2964.67	1.05e-19	0.171472	0.174751	0.0914787	0.0969253	9.27839	0.960167
P22059	PSP,iPTMnet	p	S	382	0	0.466925	30.44	3354.45	3286.23	2.4e-17	0.155035	0.158028	0.0814368	0.0715964	9.56809	1.05773
P22059	PSP,iPTMnet	p	S	385	0	0.61964	25.74	2480.32	2399.78	3.02e-15	0.167254	0.171642	0.0794908	0.128874	7.08638	0.917845
P22059	PSP,iPTMnet	p	S	386	0	0.616219	32.98	2129.92	2066.44	6.89e-15	0.174706	0.178875	0.0917571	0.170904	6.19525	0.943304
P22059	PSP,iPTMnet	p	S	389	0	0.703997	26.2	1228.94	1181.7	1.2e-12	0.222895	0.22919	0.0814326	0.478962	4.90177	1.15899
P22059	PSP	p	S	469	0	0.482654	97.2	151.339	150.734	0.00100342	0.578182	0.583801	0.0597266	6.74645	1.83437	9.6563
P22059	PSP	p	S	635	0	0.444327	96.28	195.046	193.479	7.18e-05	0.52287	0.529246	0.0661251	5.00447	2.36416	7.39633
P22059	PSP	p	T	129	0	0.229665	59.05	236.963	235.744	0.000231093	0.549294	0.555743	0.146697	4.36388	2.89844	6.61575
P22059	PSP	p	T	174	0	0.0591481	94.48	545.639	543.134	0.000288147	0.592032	0.599305	0.161316	1.87069	6.69208	7.09055
P22059	PSP	p	T	202	0	0.0388617	51.06	238.262	236.118	1.75e-06	0.598489	0.606492	0.191933	4.33568	2.8489	5.36888
P22059	PSP	p	T	210	0	0.256152	81.96	200.398	197.529	3.36e-08	0.595597	0.60482	0.208412	5.18498	2.29654	5.66692
P22059	PSP	p	T	213	0	0.356999	87.64	219.441	216.097	7.31e-09	0.591106	0.600565	0.215005	4.7136	2.49282	5.47856
P22059	PSP	p	T	233	0	0.220956	93.87	279.845	276.066	7.91e-13	0.470762	0.47813	0.169644	3.49494	2.53531	5.26067
P22059	PSP	p	T	332	0	0.123333	35.91	419.655	350.021	6e-12	0.38428	0.425334	0.114568	2.20737	4.02365	2.59976
P22059	PSP,iPTMnet	p	T	377	0	0.329609	27.37	2583.6	2525.14	8.44e-19	0.193266	0.197707	0.0773992	0.128398	8.50328	1.01389
P22059	iPTMnet	p	T	4	0	0.437263	28.74	18205.2	18175.2	5.24e-33	0.166079	0.167527	0.0971188	0.0268671	19.0285	0.694309
P22059	PSP	p	T	628	0	0.48751	97.77	103.062	102.605	0.00268066	0.481247	0.486217	0.0755546	9.41531	1.30649	10.1121
P22059	PSP	p	T	645	0	0.633888	97.92	67.4518	66.9961	0.00123456	0.473654	0.479016	0.0639651	14.383	0.844409	10.0813
P22059	PSP	p	T	758	0	0.429402	88.99	85.1784	80.3915	1.71e-07	0.417012	0.431864	0.0691443	10.5746	0.784018	5.15612
P22059	PSP	p	T	762	0	0.400958	85.92	98.2707	92.0062	1.29e-07	0.380752	0.395773	0.0699704	8.79401	0.901334	5.45152
P22059	PSP	p	T	780	0	0.225221	91.96	44.9297	44.1986	0.000430524	0.491347	0.498895	0.062201	22.253	0.40712	8.37934
P22059	PSP	p	Y	105	0	0.110643	92.75	443.264	440.313	3.77e-06	0.539629	0.546907	0.204755	2.30161	5.42095	5.99744
P22059	PSP	p	Y	119	0	0.0981213	92.48	323.884	322.894	4.09e-05	0.566984	0.573313	0.179831	3.17266	3.97687	7.68555
P22059	PSP	p	Y	296	0	0.158286	78.63	166.409	164.626	5.93e-07	0.55075	0.558438	0.220926	6.34266	1.94512	5.85853
P22059	PSP	p	Y	456	0	0.78158	98.37	50.5988	50.2475	0.00320712	0.578593	0.584863	0.0604196	20.9801	0.597192	10.2589
P22059	PSP	p	Y	553	0	0.42337	84.26	55.6147	54.9052	0.000456285	0.475092	0.481888	0.0938474	18.5193	0.672677	9.86094
P22059	PSP	p	Y	573	0	0.511269	98.57	72.3105	71.91	0.00264191	0.562831	0.568626	0.0644187	14.4342	0.819517	10.5438
P22059	PSP	p	Y	764	0	0.362458	83.2	71.2231	67.4246	3e-06	0.372024	0.384495	0.0714219	12.0894	0.64978	5.97013
P22059	PSP	p	Y	767	0	0.607334	90.39	44.6177	43.689	0.000467058	0.366752	0.372563	0.0729239	19.5763	0.424522	9.09597
P22059	PSP	p	Y	787	0	0.712662	97.64	48.4009	47.8136	0.000995037	0.506546	0.512397	0.0640311	23.079	0.489376	9.9216
P22079	PSP	p	S	13	0	0.198895	63.44	13.1042	12.4959	8.85e-10	0.320882	0.46717	0.128725	0.0527237	13.8101	10.6314
P22079	PSP	p	S	173	0	0.588578	93.15	0.420065	0.260159	0.000466194	0.320461	0.571975	0.101588	1.82525	0.396585	17.7203
P22079	PSP	p	S	35	1	0.290559	92.19	0.932682	0.679799	6.15e-05	0.3222	0.53198	0.12629	0.814188	0.899279	15.9103
P22079	PSP	p	S	374	0	0.597317	97.63	0.147445	0.0217331	0.00233746	0.116709	0.421714	0.0864086	1.04685	0.0285125	19.4394
P22079	PSP	p	S	39	0	0.349835	95.62	0.846891	0.559991	5.38e-05	0.304554	0.528965	0.0866274	0.828471	0.758151	15.4519
P22079	PSP	p	S	451	0	0.48382	98.2	0.725637	0.37048	5.2e-05	0.265608	0.53038	0.0905468	0.77947	0.529672	14.3502
P22079	PSP	p	S	521	0	0.739283	98.78	0.22814	0.0826768	0.00121679	0.223546	0.51812	0.0874616	1.97036	0.118381	18.5342
P22079	PSP	p	S	62	0	0.418454	69.67	0.4546	0.144768	6.88e-05	0.145442	0.384539	0.0900633	0.75062	0.192435	15.1258
P22079	PSP	p	S	705	0	0.394735	97.52	0.606291	0.332963	1.1e-05	0.217192	0.43444	0.0995764	0.827816	0.486038	14.9673
P22079	PSP	p	T	384	0	0.507911	98.94	0.16818	0.0601727	0.00458176	0.215698	0.508408	0.080672	2.74606	0.0942221	20.0296
P22079	PSP	p	T	461	0	0.77037	98.81	0.164385	0.0522165	0.00829312	0.222792	0.550905	0.0750526	2.58377	0.0769952	19.7874
P22079	PSP	p	Y	168	0	0.564105	97.56	0.432015	0.253087	0.00035993	0.308549	0.567713	0.0853824	1.63674	0.385653	17.1548
P22087	PSP,iPTMnet	p	S	124	0	0.027478	85.37	616.541	616.148	0.000212361	0.473131	0.473632	0.160161	2.22964	0.597324	10.992
P22087	PSP,iPTMnet	p	T	208	0	0.259554	92.44	761.926	761.599	0.000512762	0.433897	0.434419	0.0966816	2.34449	0.805718	11.2283
P22087	PSP	p	T	298	0	0.484997	91.59	756.332	755.949	0.000726809	0.459367	0.459856	0.118145	2.12364	0.78421	11.6013
P22087	PSP	p	S	6	0	0.231029	47.77	973.348	960.533	2.88e-07	0.381148	0.384231	0.155565	1.1139	0.973268	2.78294
P22087	PSP	p	Y	302	0	0.589088	87.64	617.615	617.089	0.000305893	0.415447	0.415908	0.102365	2.43192	0.612566	10.05
P22087	PSP,iPTMnet	p	S	116	0	0.0601719	86.49	606.916	606.584	0.000435314	0.436175	0.436748	0.11831	2.07543	0.600185	10.9344
P22087	PSP	p	Y	118	0	0.168931	85.89	616.966	616.643	0.000672753	0.421363	0.421888	0.114096	1.98132	0.610432	11.0382
P22087	PSP,iPTMnet	p	S	126	0	0.0264384	79.68	947.022	946.229	2.96e-05	0.480709	0.48121	0.102696	1.62641	0.969411	9.20711
P22102	PSP	p	S	625	0	0.601478	94.61	0.406195	0.200318	6.7e-05	0.149526	0.240951	0.0866519	0.450065	0.040623	14.8063
P22102	PSP,iPTMnet	p	T	682	0	0.481515	93.82	0.298056	0.159218	0.00154726	0.251949	0.382646	0.0740147	1.20909	0.0565064	17.0734
P22102	iPTMnet	p	S	819	0	0.326213	93.45	1.95149	1.76247	0.000339848	0.366111	0.419255	0.0558309	0.337887	0.567077	14.1905
P22102	PSP	p	S	714	0	0.194767	93.09	0.581268	0.411893	8.61e-05	0.226921	0.302382	0.0814266	0.540414	0.126406	15.698
P22102	PSP	p	T	230	0	0.577274	88.34	0.698615	0.516475	0.00053133	0.257358	0.328396	0.045195	0.731434	0.172983	15.1395
P22102	PSP	p	T	860	0	0.368252	97.16	1.55902	1.38513	0.000280564	0.294149	0.341186	0.0508907	0.34241	0.325519	14.49
P22102	PSP	p	T	498	0	0.456238	94.6	0.376499	0.206712	0.000248924	0.174725	0.266888	0.0726746	0.771609	0.0543762	15.6601
P22102	PSP	p	S	723	0	0.162313	93.99	0.733605	0.467182	3.52e-05	0.182081	0.256925	0.056426	0.345164	0.122378	13.4938
P22102	iPTMnet	p	S	827	0	0.151787	94.91	0.924265	0.740668	0.000194407	0.339623	0.414308	0.0597113	0.602716	0.224361	14.5808
P22102	PSP,iPTMnet	p	S	802	1	0.199004	27.49	1.42209	0.821586	5.35e-07	0.191035	0.283192	0.0903192	0.204217	0.250402	11.277
P22102	PSP	p	T	349	0	0.478077	92.34	2.19034	1.85274	0.000150227	0.354763	0.424061	0.0445675	0.288822	0.789116	13.3529
P22102	PSP	p	Y	417	0	0.490408	97.73	1.41742	1.27635	0.000747365	0.364595	0.418445	0.0528688	0.515985	0.488393	16.3398
P22102	PSP	p	T	798	0	0.192686	29.4	12.515	12.0636	1.15e-09	0.0878455	0.0998689	0.0749955	0.00416597	0.516017	8.83123
P22102	PSP	p	S	491	0	0.581614	96.71	0.510389	0.300298	0.000250857	0.253346	0.363945	0.05343	0.642925	0.078598	14.8555
P22102	PSP,iPTMnet	p	S	796	0	0.184071	26.78	11.796	11.3291	1.96e-09	0.0923779	0.104837	0.0698954	0.00548866	0.513778	8.94966
P22102	PSP,iPTMnet	p	S	10	0	0.433753	97.4	1.14263	0.992138	0.00114004	0.398521	0.46807	0.0511904	0.680339	0.447517	15.9376
P22102	PSP	p	S	464	0	0.248112	93.64	1.30344	1.00585	8.04e-05	0.302134	0.380399	0.0644292	0.432921	0.410018	14.048
P22102	PSP	p	S	973	0	0.314116	94.75	3.77616	3.56319	6.3e-05	0.35804	0.400876	0.0486385	0.17183	1.12977	13.3756
P22102	PSP,iPTMnet	p	Y	348	0	0.515657	93.97	1.84621	1.49761	0.000124242	0.326295	0.398735	0.0445025	0.31834	0.616366	13.1319
P22102	PSP	p	S	784	0	0.119538	88.28	0.917966	0.689922	4.72e-05	0.266183	0.342661	0.0667457	0.416966	0.262542	14.2857
P22102	PSP	p	S	42	0	0.370444	81.94	2.96297	2.73628	0.000203727	0.436469	0.494164	0.0475118	0.270384	1.10131	14.0354
P22102	iPTMnet	p	T	817	0	0.394194	89.09	2.4125	2.16966	0.000176645	0.361069	0.414765	0.0563886	0.265259	0.681819	13.1298
P22102	PSP,iPTMnet	p	T	121	0	0.3178	98.25	1.16935	1.01337	0.000530094	0.376102	0.442793	0.0780586	0.580205	0.396446	15.8125
P22102	PSP	p	S	398	1	0.208658	96.09	2.5412	2.3009	0.000116802	0.362514	0.414887	0.0485583	0.300875	0.902026	13.6852
P22102	PSP	p	S	672	0	0.224268	92.03	1.31119	1.09887	0.000147763	0.381252	0.458897	0.0620134	0.438457	0.568483	14.3347
P22102	PSP,iPTMnet	p	S	440	0	0.18403	78.15	1.58718	1.13975	1.57e-06	0.236162	0.313274	0.083475	0.273156	0.4814	12.2502
P22234	PSP	p	S	213	0	0.0381245	96.23	0.12411	0.00601442	0.0233266	0.0367525	0.270572	0.0535505	0.015523	0.00201085	17.5525
P22234	PSP	p	S	223	0	0.033086	93.56	0.40897	0.078354	0.000126518	0.0746568	0.319163	0.101081	0.026664	0.0388948	13.4969
P22234	PSP,iPTMnet	p	T	309	0	0.0349445	98.49	0.375551	0.169617	0.000513688	0.123847	0.341827	0.0683723	0.0697114	0.0877772	14.9391
P22234	PSP	p	S	394	0	0.0418494	94.57	0.31038	0.0832341	0.000738594	0.11265	0.395165	0.0963694	0.0586904	0.0534432	15.5363
P22234	PSP,iPTMnet	p	S	35	1	0.0261013	96.63	0.208544	0.0319762	0.00201976	0.083442	0.370492	0.0991168	0.0523517	0.02045	15.8189
P22234	PSP	p	Y	231	0	0.0222822	94.28	0.223417	0.0471105	0.000489303	0.092226	0.361064	0.0906334	0.0542051	0.0215288	15.8801
P22234	PSP,iPTMnet	p	T	3	0	0.0299019	43.65	3.2637	2.8512	3.74e-06	0.047599	0.0907282	0.0837071	0.00156377	0.159397	9.72302
P22234	PSP	p	Y	122	0	0.0279617	97.34	0.596301	0.136281	0.000202905	0.0999691	0.393893	0.0745974	0.023039	0.0869415	12.3467
P22234	PSP	p	S	230	0	0.0255396	93.62	0.231576	0.042956	0.000870053	0.0818943	0.341819	0.102696	0.0465772	0.0196043	15.6281
P22234	PSP	p	S	400	0	0.0446618	98.49	0.227762	0.0712946	0.00306304	0.134527	0.440847	0.0947644	0.100095	0.0545465	17.2804
P22234	PSP	p	S	276	0	0.0308197	96.97	0.656124	0.312777	0.000375038	0.138646	0.366243	0.0832408	0.0519574	0.177775	13.0363
P22234	PSP	p	S	405	0	0.0376047	98.22	0.315162	0.081941	0.00134218	0.116141	0.418475	0.084631	0.0490255	0.0569534	15.7865
P22234	PSP	p	S	412	0	0.0193991	97.79	0.47818	0.146352	0.000175819	0.105604	0.350633	0.111948	0.0293794	0.0640183	13.4515
P22234	PSP,iPTMnet	p	S	107	0	0.0430111	94.56	0.272091	0.0681431	0.00027804	0.0913946	0.333911	0.104815	0.0696955	0.0417341	14.6867
P22234	PSP	p	T	18	0	0.0302834	87.41	0.201139	0.028975	0.000952613	0.0837225	0.384907	0.0921285	0.0473534	0.0165737	15.7469
P22234	PSP	p	T	105	0	0.0420225	96.81	0.278712	0.0702739	0.00107304	0.0905067	0.333595	0.103875	0.0675907	0.0457517	14.8639
P22234	PSP,iPTMnet	p	S	274	0	0.0342403	96.82	0.446343	0.211481	0.000467558	0.142188	0.378008	0.0720729	0.0809277	0.127648	14.051
P22234	PSP	p	T	354	0	0.0275752	93.68	0.809813	0.42479	8.69e-05	0.142624	0.358962	0.0848986	0.043074	0.208332	12.4428
P22234	PSP	p	T	40	0	0.0273912	89.25	0.245726	0.0457834	0.000486876	0.0934686	0.384071	0.0894349	0.0462408	0.0244545	14.6901
P22234	PSP	p	T	409	0	0.0258812	98.18	0.60501	0.13685	0.000220449	0.0922025	0.359648	0.117267	0.013357	0.0661781	13.5292
P22234	PSP	p	Y	345	0	0.0402536	97.85	0.294963	0.120472	0.000608162	0.105513	0.296264	0.0778401	0.0905779	0.0506632	15.5207
P22234	PSP,iPTMnet	p	Y	22	0	0.0296134	96.4	0.301225	0.0883797	0.00034805	0.104432	0.349332	0.0921144	0.0701503	0.0529571	14.9081
P22234	PSP	p	Y	14	0	0.0274988	92.37	0.336618	0.0718141	0.000191193	0.0907356	0.352628	0.0830597	0.0419625	0.0381115	13.6133
P22234	PSP	p	S	179	0	0.0335624	97.81	0.199513	0.0579823	0.00354846	0.130001	0.442977	0.101542	0.114305	0.0437773	17.4189
P22234	PSP,iPTMnet	p	T	238	0	0.018586	92.94	0.580271	0.160409	3.42e-05	0.0950675	0.34648	0.108865	0.0179701	0.0571904	13.0489
P22234	PSP,iPTMnet	p	S	27	0	0.0294982	90.29	0.479788	0.181698	0.000178831	0.0975041	0.295615	0.100022	0.0415937	0.0920643	13.195
P22314	PSP	p	S	824	0	0.115347	83.69	53.4969	52.2321	1.08e-08	0.537557	0.548449	0.149986	8.82466	2.77843	11.6734
P22314	PSP	p	S	284	0	0.124843	95.25	22.7623	22.2015	5.08e-07	0.454857	0.464905	0.156334	8.85881	0.67584	13.4839
P22314	PSP	p	S	31	0	0.143897	31.91	180.029	174.561	2.71e-11	0.382541	0.391876	0.139748	1.85655	4.56691	4.12039
P22314	PSP,iPTMnet	p	T	800	0	0.244979	94.18	46.1291	45.1724	1.21e-06	0.476979	0.486682	0.109347	10.7745	2.13719	12.2013
P22314	PSP	p	S	3	0	0.474654	31.77	12077.3	12074.4	1.58e-15	0.15174	0.15367	0.089805	0.050174	388.588	0.983068
P22314	PSP,iPTMnet	p	S	835	1	0.0782091	90.79	62.9906	62.4678	6.56e-07	0.504836	0.511587	0.155607	7.61597	3.40752	13.0529
P22314	PSP	p	S	803	0	0.193768	85.43	37.7458	36.8496	1.64e-07	0.489669	0.500015	0.151641	11.9436	1.69738	11.3456
P22314	PSP	p	Y	286	0	0.0939622	95.36	16.789	16.4085	1.53e-06	0.396332	0.404943	0.154388	8.64728	0.422087	14.3094
P22314	PSP	p	T	789	0	0.0604621	96.18	77.688	77.261	1.27e-05	0.514472	0.520703	0.127001	7.19617	3.8928	13.4624
P22314	iPTMnet	p	S	529	0	0.385306	98.6	13.7018	13.5141	0.000658055	0.532647	0.540389	0.0780772	39.4012	0.688813	16.5744
P22314	PSP	p	Y	60	0	0.409626	95.31	16.9246	16.7361	0.000301504	0.622365	0.630657	0.110487	32.6651	0.851067	16.7727
P22314	PSP	p	T	191	1	0.635621	98.73	31.0263	30.9062	0.00326768	0.621536	0.62732	0.063081	15.7124	1.74604	18.3206
P22314	PSP	p	T	274	0	0.124547	96.87	11.6097	11.2713	2.43e-06	0.35295	0.361814	0.164513	11.7662	0.351606	14.1832
P22314	PSP	p	S	628	0	0.471106	81.97	5.34414	4.78786	7.19e-06	0.395641	0.421498	0.0921514	76.6175	0.164707	12.4083
P22314	PSP,iPTMnet	p	T	318	0	0.0957835	97.65	19.4093	19.2426	0.000646024	0.59139	0.598373	0.0726641	23.4718	1.09149	17.1016
P22314	PSP	p	Y	388	0	0.5258	97.6	36.8169	36.635	0.00129206	0.591213	0.597198	0.0671654	13.2824	2.04727	17.0769
P22314	PSP,iPTMnet	p	S	820	0	0.0824808	55.75	33.8967	33.1638	1.9e-08	0.54576	0.555889	0.151209	13.5542	1.69136	11.3326
P22314	PSP	p	Y	978	0	0.118825	96.68	26.5747	26.274	1.46e-06	0.598503	0.606412	0.109902	18.7822	1.28326	13.9551
P22314	PSP	p	T	615	1	0.366222	98.27	5.86676	5.64011	0.000206685	0.43922	0.451616	0.104261	97.3132	0.277389	15.5663
P22314	iPTMnet	p	T	832	0	0.0824422	88.98	62.3855	61.8478	1.11e-06	0.512283	0.519149	0.140318	7.74018	3.33777	13.1529
P22314	PSP	p	S	1044	0	0.130612	83.06	42.4202	41.372	4.31e-08	0.563465	0.574738	0.0919797	12.8055	2.06936	11.6181
P22314	PSP,iPTMnet	p	S	46	0	0.424335	27.51	59.4998	58.1791	6.57e-07	0.603223	0.614914	0.0937469	9.34144	2.98618	11.1411
P22314	PSP	p	S	793	0	0.108798	95.37	77.6596	77.1425	1.89e-06	0.497162	0.503647	0.125805	7.08236	3.88322	13.2285
P22314	PSP	p	S	293	0	0.127249	94.54	14.3253	14.1054	1.87e-05	0.558446	0.567404	0.159418	28.2273	0.56506	15.523
P22314	PSP	p	S	866	0	0.122803	98.51	21.8254	21.6655	0.00165359	0.519643	0.526271	0.167389	26.7698	1.01443	17.0961
P22314	PSP	p	T	600	0	0.377331	97.92	6.95962	6.80594	0.00115852	0.630126	0.641606	0.0628746	73.4639	0.360806	17.5445
P22314	PSP	p	T	603	0	0.271151	98.39	12.4896	12.3378	0.00119523	0.635889	0.644399	0.069323	38.972	0.660718	17.6482
P22314	PSP,iPTMnet	p	S	13	0	0.225847	39.38	51194.9	51184	1.16e-18	0.569264	0.573809	0.0881968	0.00948602	2477.74	0.813154
P22314	PSP	p	S	140	0	0.40605	96.28	46.2855	46.0537	0.000168629	0.612383	0.618589	0.0782173	11.5018	2.44207	15.2201
P22314	PSP	p	S	460	0	0.493549	96.02	21.3347	21.0944	0.000231798	0.572135	0.57956	0.0670919	22.5006	1.07776	15.47
P22314	PSP	p	S	74	0	0.423369	98.66	53.2768	53.0918	0.000464391	0.641498	0.647468	0.0726363	9.56452	2.88459	16.7125
P22314	PSP	p	Y	590	0	0.763404	96.99	2.74666	2.53177	0.000242102	0.439988	0.461612	0.124561	115.611	0.0920091	16.3559
P22314	iPTMnet	p	T	38	0	0.057372	28.7	57.8789	57.2335	7.86e-07	0.550634	0.558366	0.160837	9.46938	2.95617	11.4376
P22314	PSP,iPTMnet	p	S	810	0	0.126686	78.51	12.1046	11.7099	1.02e-05	0.449005	0.460264	0.14924	29.6075	0.429691	12.6061
P22314	PSP,iPTMnet	p	S	309	0	0.0186421	97.87	51.5286	51.3201	0.000492572	0.612547	0.618536	0.0723451	8.84946	2.91507	16.0091
P22314	PSP	p	S	781	0	0.0385333	95.29	64.1105	63.8348	7.64e-05	0.512166	0.517957	0.15788	8.46465	3.29489	14.3267
P22314	PSP	p	Y	873	0	0.232892	97.24	19.7972	19.5877	0.000238264	0.490962	0.49829	0.151878	28.2551	0.793557	15.7877
P22314	PSP,iPTMnet	p	Y	55	0	0.378073	96.37	26.6402	26.4659	0.00036544	0.615719	0.622481	0.0951215	20.3319	1.38659	17.0344
P22314	PSP	p	Y	560	0	0.475669	96.96	4.52648	4.28412	0.00010593	0.357664	0.370883	0.0896102	81.3	0.18362	15.8795
P22314	PSP,iPTMnet	p	S	305	0	0.0445687	98.41	56.8844	56.6613	0.000235365	0.624388	0.630441	0.0674837	8.10926	3.19513	15.4407
P22314	PSP	p	T	682	0	0.128053	80.9	27.5448	26.9747	1.59e-07	0.527069	0.536806	0.161259	16.8372	1.389	11.6668
P22314	PSP	p	Y	273	0	0.125621	95.56	9.32297	8.93778	1.45e-06	0.308195	0.318177	0.147034	12.0877	0.249222	13.0715
P22314	PSP,iPTMnet	p	S	816	0	0.142986	65.08	19.4004	18.5179	8.67e-08	0.519896	0.535938	0.120627	22.9375	0.839533	10.7458
P22314	PSP	p	S	56	0	0.380792	92.86	22.6039	22.4047	0.000268883	0.605121	0.612541	0.104683	24.4036	1.15937	16.3216
P22314	PSP,iPTMnet	p	S	24	0	0.109688	36.47	2850.32	2845.31	6.34e-16	0.308519	0.311322	0.125529	0.0358065	57.0145	2.06142
P22314	PSP,iPTMnet	p	S	4	0	0.490511	41.73	6186.62	6181.6	9.03e-15	0.364529	0.367944	0.0875792	0.0500017	211.189	1.52541
P22314	PSP	p	S	28	0	0.151442	35.55	447.63	442.878	7.26e-13	0.139235	0.14138	0.154965	0.146424	1.82458	3.41658
P22314	iPTMnet	p	S	35	0	0.109592	28.58	70.9545	64.4483	3.47e-08	0.488517	0.516814	0.147774	7.33909	3.03377	6.73069
P22314	PSP	p	S	7	0	0.410671	39.55	28457.8	28455	5.68e-17	0.540127	0.544333	0.0898243	0.0158351	1206.25	0.711301
P22314	PSP,iPTMnet	p	S	21	0	0.101329	39.03	8551.85	8549.17	2.83e-18	0.477315	0.481296	0.114297	0.0356089	354.81	1.43396
P22314	PSP	p	S	855	0	0.0459914	90.69	40.5268	40.2346	1.82e-05	0.534424	0.540954	0.126504	13.4579	2.07714	14.4629
P22392	PSP,iPTMnet	p	S	120	0	0.724194	98.41	0.170955	0.0138599	0.00506442	0.0395719	0.341108	0.129515	0.00727492	0.00232093	15.3452
P22392	PSP,iPTMnet	p	S	122	0	0.778382	97.84	0.252776	0.0273322	0.00139188	0.0364741	0.293034	0.13114	0.00550223	0.00345139	13.4528
P22392	PSP	p	S	131	0	0.639228	98.38	0.242286	0.0270389	0.00129094	0.0354457	0.251986	0.140711	0.00673858	0.00360064	13.8726
P22392	PSP,iPTMnet	p	S	44	1	0.559431	97.76	0.284675	0.0352707	0.000682917	0.0321543	0.213998	0.109496	0.00419602	0.00347621	13.2422
P22392	PSP	p	S	99	0	0.759645	98.6	0.322779	0.0448708	0.000787772	0.0368478	0.210154	0.115759	0.00493848	0.00445713	12.749
P22392	PSP	p	T	103	0	0.785372	98.88	0.216626	0.0198615	0.00231388	0.0349083	0.252064	0.124355	0.00630713	0.00265057	14.5406
P22392	PSP,iPTMnet	p	T	94	0	0.726664	97.17	0.213833	0.024216	0.0018233	0.034086	0.204439	0.133012	0.00668492	0.00268819	13.9274
P22392	PSP	p	Y	142	0	0.629405	98.17	0.505987	0.35395	0.000593046	0.0375658	0.109516	0.131643	0.00270141	0.00840696	12.5491
P22392	PSP	p	Y	151	0	0.784645	96.49	0.51029	0.296755	0.000319357	0.0516171	0.178918	0.130234	0.00478959	0.0134772	12.2073
P22392	PSP	p	Y	52	0	0.584529	94.71	0.21959	0.0234144	0.0055531	0.0324609	0.215442	0.163361	0.00606953	0.0027112	14.3327
P22413	PSP	p	S	11	0	0.825997	35.03	27652.6	27632.8	1.77e-16	0.39061	0.391414	0.110695	0.0358334	186.745	0.637995
P22413	PSP	p	T	256	0	0.920674	98.59	66.4104	66.2537	0.0026239	0.540138	0.541601	0.0721373	11.4566	0.624241	16.9995
P22413	PSP	p	T	68	0	0.844793	44.47	1556.38	1519.29	1.08e-17	0.447904	0.454049	0.110206	0.56328	11.2783	1.87967
P22413	PSP	p	Y	280	0	0.892754	98.62	203.389	203.178	0.000486638	0.53497	0.536025	0.10273	3.58495	2.00434	15.6714
P22455	PSP	p	S	232	1	0.481508	95.41	52.8709	51.9722	0.000197996	0.412709	0.419553	0.093692	11.2127	0.420954	8.54485
P22455	PSP	p	S	410	0	0.609913	33.32	439.177	420.449	1.83e-13	0.225819	0.233239	0.0633996	0.950529	1.23233	2.30495
P22455	PSP	p	S	419	0	0.601086	32.89	154.896	146.305	1.09e-08	0.408468	0.424075	0.0664674	5.25645	1.14808	3.34012
P22455	PSP	p	S	422	0	0.590999	34.96	228.896	188.034	3.22e-10	0.37002	0.412544	0.087239	2.81413	1.28485	2.39414
P22455	PSP	p	S	439	0	0.572793	29.12	227.294	210.757	6.74e-09	0.437457	0.458322	0.0651901	3.30916	1.80974	3.55238
P22455	PSP	p	S	440	0	0.49435	29.52	246.632	228.223	1.67e-09	0.426659	0.447732	0.0629769	3.0283	1.91006	3.33997
P22455	PSP	p	S	441	0	0.547782	31.58	269.634	246.195	1.25e-10	0.413282	0.436845	0.0844473	2.72429	2.01121	3.56256
P22455	PSP	p	S	519	0	0.763082	84.13	57.5259	57.2158	0.00144476	0.481957	0.486586	0.0676191	12.256	0.526925	10.6532
P22455	PSP,iPTMnet	p	S	573	0	0.347993	42.21	34.3235	33.4077	3.73e-05	0.375386	0.382951	0.0933003	25.6779	0.269091	7.38356
P22455	PSP	p	T	167	0	0.621258	83.52	28.1271	27.6445	0.000206215	0.458178	0.464968	0.0954473	29.6321	0.248397	9.40548
P22455	PSP	p	T	368	0	0.519911	69.9	432.212	422.942	1.3e-12	0.340246	0.347229	0.113145	1.86753	2.99385	2.41774
P22455	PSP,iPTMnet	p	Y	390	0	0.45921	77.56	1428.06	1423.65	4.44e-17	0.219123	0.22133	0.102889	0.236573	7.70525	2.15861
P22455	PSP,iPTMnet	p	Y	643	0	0.705773	31.77	69.4876	69.0186	0.000386277	0.474057	0.478676	0.06168	10.8014	0.656764	9.61987
P22455	iPTMnet	p	Y	719	0	0.628442	96.94	67.1727	66.7021	0.000563921	0.378704	0.382423	0.0579482	13.4146	0.670322	10.1495
P22455	PSP,iPTMnet	p	Y	754	0	0.454906	33.68	118.677	115.933	7.05e-06	0.387112	0.394539	0.0654832	6.38274	1.04769	6.89533
P22455	iPTMnet	p	Y	764	0	0.470423	30.13	58.6056	57.7852	4.84e-06	0.429841	0.436081	0.063639	16.0328	0.542194	7.73045
P22557	-	p	Y	199	1	0.705318	98.33	1.80315	1.6755	0.0047143	0.510617	0.553397	0.0900328	2.51769	0.505173	15.46
P22607	iPTMnet	p	S	249	0	0.65637	49.98	35.9824	35.3771	0.00138223	0.553211	0.562638	0.104103	22.6607	0.358525	9.45076
P22607	PSP	p	S	408	1	0.704972	32.95	3371.18	3339.42	3.87e-23	0.286527	0.291301	0.117543	0.0513109	15.4851	0.968913
P22607	PSP	p	S	424	0	0.739918	30.71	1232.27	1186.78	2.79e-13	0.0868707	0.089358	0.0629509	0.109155	1.91318	1.24129
P22607	PSP,iPTMnet	p	S	444	0	0.75716	28.57	183.451	180.854	3.77e-06	0.501223	0.509602	0.0637137	4.28238	1.62629	7.0398
P22607	PSP,iPTMnet	p	S	445	0	0.67345	30.42	195.941	193.104	2.81e-06	0.507154	0.515702	0.0648788	3.97224	1.75596	6.91534
P22607	PSP	p	S	524	0	0.830865	83.59	74.4047	73.7913	0.00102223	0.519677	0.52568	0.0605604	12.1184	0.639291	10.2168
P22607	PSP,iPTMnet	p	S	578	1	0.740573	35.11	71.9722	70.8265	2.88e-05	0.531266	0.540849	0.0600201	8.60003	0.765215	7.13729
P22607	PSP	p	S	596	0	0.759957	96.43	56.9308	56.502	0.00161756	0.534034	0.541489	0.0720429	7.31054	0.532898	10.8348
P22607	PSP	p	S	771	0	0.703809	37.31	178.876	131.383	1.08e-11	0.336747	0.399527	0.106687	3.06954	1.30191	2.70891
P22607	PSP	p	S	787	0	0.66904	37.97	11113.5	11077	6.82e-15	0.17996	0.182542	0.103269	0.0505569	31.1461	0.669391
P22607	iPTMnet	p	T	338	0	0.749279	95.67	78.0859	77.2331	0.00261313	0.48263	0.490372	0.0848687	11.6249	0.679072	9.12549
P22607	PSP	p	T	410	0	0.728118	28.61	3219.26	3194.29	1.7e-23	0.276283	0.280496	0.0728596	0.0543419	12.4612	0.949605
P22607	PSP,iPTMnet	p	T	450	0	0.696305	41	149.496	147.818	7.4e-05	0.523919	0.531673	0.0531245	5.2721	1.37602	8.24953
P22607	PSP	p	T	777	0	0.672966	35.54	162.14	148.878	2.33e-07	0.363963	0.385696	0.145916	4.06633	1.4202	3.34425
P22607	PSP	p	Y	599	0	0.746659	98.27	49.0115	48.6532	0.00410648	0.525692	0.532665	0.0607361	8.83831	0.428839	11.3043
P22607	PSP	p	Y	607	0	0.717207	97.85	52.2085	51.7626	0.00110245	0.496787	0.502795	0.0688701	11.854	0.402578	10.5834
P22607	PSP,iPTMnet	p	Y	647	0	0.750258	48.92	40.722	39.9828	0.000232415	0.392377	0.398414	0.0780115	20.1686	0.25299	9.42729
P22607	PSP,iPTMnet	p	Y	648	0	0.812095	41.88	41.7654	41.0654	0.000328251	0.428689	0.435215	0.0766199	21.2284	0.281017	9.48013
P22607	PSP,iPTMnet	p	Y	724	0	0.752813	95.78	37.5608	37.2003	0.000752904	0.466513	0.473189	0.0704726	13.508	0.327715	10.6557
P22607	PSP,iPTMnet	p	Y	760	0	0.825176	43.55	98.4438	94.8158	4.7e-06	0.445441	0.460294	0.0590779	3.69702	0.878133	6.06558
P22626	PSP	p	S	102	0	0.715694	82.87	295.667	293.752	0.000596967	0.362879	0.364993	0.099437	6.57161	0.13085	6.01365
P22626	PSP,iPTMnet	p	S	149	0	0.292079	88.83	2074.02	2066.82	3.89e-05	0.412807	0.414634	0.119527	0.855154	1.29724	4.19951
P22626	PSP,iPTMnet	p	S	189	0	0.435366	82.7	573.034	569.701	0.000530338	0.351024	0.352892	0.124826	3.26425	0.30026	6.01292
P22626	PSP	p	S	198	0	0.585555	67.01	672.022	665.084	3.51e-05	0.338228	0.340928	0.153997	2.38924	0.300828	4.11619
P22626	PSP,iPTMnet	p	S	201	0	0.429487	52.88	658.335	650.072	9.17e-06	0.3341	0.337165	0.145347	2.18829	0.262033	3.42529
P22626	PSP,iPTMnet	p	S	212	0	0.163487	39.25	1961.78	1898.86	3.64e-09	0.268882	0.274932	0.153335	0.53848	0.650457	1.545
P22626	PSP,iPTMnet	p	S	225	0	0.180103	43.57	5717.15	5655.3	1.6e-16	0.223593	0.225988	0.138343	0.155774	1.55349	0.492274
P22626	PSP,iPTMnet	p	S	231	0	0.336608	45.07	15285.8	15181.7	6.76e-21	0.136695	0.13791	0.142388	0.0536984	1.91322	0.257885
P22626	PSP,iPTMnet	p	S	236	0	0.386864	35.92	11416.5	11209.5	3.84e-24	0.136688	0.138539	0.16645	0.098529	1.60513	0.252102
P22626	PSP,iPTMnet	p	S	259	1	0.139243	43.39	15101.1	14966.9	9.73e-36	0.221992	0.223974	0.110648	0.115175	4.7411	0.270481
P22626	PSP,iPTMnet	p	S	29	0	0.389485	95.92	1125.6	1123.02	0.00106334	0.367035	0.368387	0.073218	1.65965	0.631753	6.43462
P22626	PSP	p	S	297	0	0.213055	32.45	8268.34	8124.43	2.57e-19	0.303983	0.308124	0.195362	0.177733	2.16432	0.273597
P22626	PSP	p	S	311	0	0.371367	39.1	1739.69	1693.12	3.99e-11	0.401058	0.408665	0.161556	1.10059	0.92139	0.871454
P22626	PSP	p	S	318	0	0.354542	41.02	1729.35	1662.42	5.13e-11	0.37827	0.38798	0.16968	1.02695	0.898131	0.70379
P22626	PSP,iPTMnet	p	S	324	0	0.212857	40.29	3259.41	3179.69	5.92e-13	0.281271	0.286398	0.178931	0.567502	1.24282	0.602213
P22626	PSP,iPTMnet	p	S	341	0	0.175928	45.73	18399.2	18265.9	1.25e-24	0.316449	0.318752	0.184104	0.113839	6.05657	0.27361
P22626	PSP,iPTMnet	p	S	344	0	0.121812	45.57	38791.7	38725.8	1.94e-26	0.278413	0.27962	0.181642	0.0371997	13.5597	0.287338
P22626	PSP	p	S	351	0	0.235969	48.73	76462.8	76373.9	3.88e-31	0.249227	0.250088	0.210117	0.020318	27.2478	0.172809
P22626	PSP	p	S	36	0	0.326739	96.46	1216.65	1214.22	0.00116429	0.416346	0.417813	0.0822766	1.61675	0.705308	6.81365
P22626	PSP	p	S	58	0	0.309915	93.86	1906.08	1899.52	4.56e-05	0.390821	0.39261	0.0827385	0.83739	1.14526	4.23958
P22626	PSP	p	S	70	0	0.316091	95.89	990.572	987.622	0.00119122	0.415378	0.417089	0.103259	2.30859	0.599914	6.53849
P22626	PSP	p	S	71	0	0.37785	95.2	868.528	865.798	0.00122309	0.417268	0.419044	0.0842746	2.75815	0.516249	6.54539
P22626	PSP,iPTMnet	p	S	85	0	0.306776	96.94	822.138	819.441	0.00100496	0.36167	0.363044	0.0710415	2.45027	0.392576	6.55545
P22626	PSP,iPTMnet	p	T	140	0	0.168431	95.95	836.548	833.76	0.00111815	0.370999	0.372613	0.108586	2.35375	0.442925	6.65355
P22626	PSP	p	T	145	0	0.331683	91.94	1380.01	1375.79	0.000610524	0.404298	0.405991	0.153639	1.35896	0.84761	5.84518
P22626	PSP,iPTMnet	p	T	159	0	0.199655	97.3	551.043	549.187	0.00230606	0.368589	0.370151	0.144123	4.06218	0.278645	7.44771
P22626	PSP,iPTMnet	p	T	176	0	0.31394	94.62	1011.61	1008.75	0.00088006	0.393914	0.395413	0.0860597	2.10288	0.618653	6.34458
P22626	PSP	p	T	32	0	0.295845	95.66	1208.69	1206.43	0.00110309	0.394626	0.39609	0.0746895	1.57469	0.703103	6.74918
P22626	PSP,iPTMnet	p	T	4	0	0.316731	51.39	5201.4	5151.68	1.25e-09	0.365755	0.369537	0.114289	0.37711	2.97704	1.35748
P22626	PSP	p	T	48	0	0.242442	96.64	1091.97	1089.2	0.00152159	0.414944	0.4165	0.11486	1.96358	0.67588	6.75452
P22626	PSP	p	T	7	0	0.361559	50.62	3759.17	3726.07	4.48e-08	0.366988	0.370332	0.121853	0.540743	2.26729	1.66069
P22626	PSP	p	Y	131	0	0.204896	95.67	907.25	904.921	0.00195923	0.408441	0.410066	0.104078	2.53386	0.526389	6.89716
P22626	PSP	p	Y	135	0	0.20095	94.38	531.418	529.833	0.00695382	0.423644	0.425307	0.11836	5.17858	0.271426	7.53619
P22626	PSP	p	Y	174	0	0.459159	94.47	616.772	614.557	0.000937318	0.393496	0.395045	0.0900147	3.49721	0.362365	6.48403
P22626	PSP	p	Y	234	0	0.251404	42.28	19362.5	19169.7	7.6e-23	0.12934	0.130431	0.17455	0.0404095	2.34628	0.246419
P22626	PSP,iPTMnet	p	Y	244	1	0.208653	40.96	15369.5	15257.6	8.74e-29	0.170255	0.171658	0.182685	0.0925226	3.07598	0.264782
P22626	PSP	p	Y	247	0	0.20816	40.33	8616.03	8454.84	1.46e-30	0.214666	0.217525	0.178276	0.160216	1.66078	0.271389
P22626	PSP,iPTMnet	p	Y	262	0	0.190981	38.42	13133.2	12992.7	2.19e-35	0.243608	0.246091	0.141791	0.1103	3.81294	0.308729
P22626	PSP	p	Y	287	0	0.178162	34.26	16538.5	16453	2.53e-25	0.33076	0.332578	0.197556	0.117809	4.54008	0.257268
P22626	PSP	p	Y	290	1	0.161688	34.52	16641.2	16552.5	6.43e-24	0.330628	0.332332	0.188864	0.0987332	4.65712	0.281258
P22626	PSP	p	Y	295	0	0.187237	42.11	10983.8	10850.2	4.91e-20	0.315578	0.31849	0.179171	0.141349	2.96978	0.253819
P22626	PSP	p	Y	300	0	0.214824	33.1	5160.6	4994.25	3.34e-18	0.295281	0.302177	0.183729	0.332756	1.48177	0.318772
P22626	PSP	p	Y	306	0	0.212609	31.23	3320.65	3225.11	1.08e-13	0.352407	0.359808	0.161831	0.582782	1.57579	0.593716
P22626	PSP	p	Y	313	0	0.407506	37.68	1506.65	1475.45	2.12e-07	0.416097	0.422566	0.149345	1.21081	0.819193	1.18903
P22626	PSP,iPTMnet	p	Y	331	1	0.104563	42.49	8055.19	7953.49	6.02e-18	0.171895	0.173595	0.179441	0.161118	2.27285	0.407988
P22626	PSP	p	Y	336	1	0.220011	47.97	18446.2	18358.2	6.29e-22	0.27056	0.272332	0.160642	0.0815732	4.01565	0.248357
P22626	PSP,iPTMnet	p	Y	347	0	0.139575	54.04	38374.7	38346.1	1.46e-28	0.309176	0.310297	0.204851	0.0477451	18.6827	0.277984
P22626	PSP	p	Y	353	0	0.234641	63.76	164957	164803	1.67e-33	0.189029	0.189839	0.201078	0.00659512	35.5287	0.124462
P22626	PSP	p	Y	40	0	0.237708	97.61	942.404	940.016	0.00259859	0.42463	0.426251	0.0883802	2.22587	0.508271	7.32058
P22626	PSP	p	Y	41	0	0.274005	97.64	790.759	788.83	0.0172853	0.430582	0.43222	0.0828827	2.81591	0.429408	7.73817
P22670	-	p	T	124	1	0.0434385	28.64	589.235	488.245	1.66e-13	0.233806	0.26018	0.094527	1.17773	0.368312	1.35106
P22680	PSP	p	Y	432	0	0.569735	98.28	0.191423	0.0280361	0.000840175	0.0594811	0.277102	0.0814866	0.172953	0.011646	16.5966
P22680	PSP,iPTMnet	p	T	269	0	0.917461	98.43	0.510735	0.218183	4.7e-05	0.162078	0.44663	0.0816803	0.368221	0.251028	13.753
P22680	PSP	p	Y	176	0	0.896924	98.52	0.170532	0.0279297	0.00246769	0.0809141	0.349023	0.0823662	0.40794	0.0214389	17.2507
P22680	PSP	p	S	439	0	0.608228	97.56	0.194458	0.0175017	0.000843819	0.0467609	0.274811	0.0936204	0.0574548	0.00559395	16.1477
P22680	PSP,iPTMnet	p	T	266	0	0.901095	98.13	0.561064	0.198946	5.86e-05	0.132563	0.410685	0.0981206	0.298442	0.229055	13.4763
P22680	PSP,iPTMnet	p	S	268	1	0.900787	98.25	0.422488	0.179095	0.000130631	0.158421	0.439146	0.0968659	0.479729	0.208293	14.1455
P22680	PSP	p	T	4	0	0.762696	78.96	22.5895	22.1776	1.51e-09	0.258757	0.46113	0.112084	0.014303	21.0899	8.94271
P22680	PSP	p	Y	433	0	0.537682	98.58	0.184055	0.0295055	0.00140356	0.0726796	0.322941	0.0927774	0.286386	0.0188751	17.1342
P22681	PSP,iPTMnet	p	S	15	0	0.930639	39.88	7090.83	5511.02	2.01e-21	0.0903794	0.107274	0.107187	0.0594952	0.767085	0.238796
P22681	PSP	p	S	17	0	0.900925	41.76	6882.69	5331.59	5.41e-23	0.092261	0.109558	0.113469	0.0647785	0.762447	0.246026
P22681	PSP	p	S	20	0	0.922698	37.23	5338.32	4145.03	9.94e-25	0.113387	0.132707	0.118178	0.0978875	0.602373	0.270995
P22681	PSP	p	S	22	0	0.87431	40.29	4362.86	3335.31	2.66e-24	0.136962	0.158182	0.0917579	0.14167	0.548812	0.306655
P22681	PSP,iPTMnet	p	S	439	0	0.866154	41.8	1712.41	1666.34	5.92e-06	0.349984	0.361245	0.134143	0.769289	0.902141	3.23348
P22681	PSP	p	S	441	0	0.871582	35.77	1979.75	1920.09	2.17e-07	0.342379	0.354275	0.133221	0.656023	1.04289	1.58288
P22681	PSP,iPTMnet	p	S	452	0	0.89565	41.82	9163.2	8167.38	6.74e-15	0.138657	0.15019	0.123758	0.0911701	2.54688	0.260772
P22681	PSP,iPTMnet	p	S	483	0	0.784063	38.19	13789.8	12966.4	4.13e-16	0.169211	0.176614	0.119692	0.0884631	4.0639	0.221029
P22681	PSP	p	S	486	0	0.827375	35.14	9454.59	8316.7	6.5e-14	0.135139	0.145437	0.120104	0.107809	2.63904	0.260618
P22681	PSP	p	S	492	0	0.714822	37.62	5447.57	5195.44	3.32e-11	0.108449	0.113749	0.115767	0.107852	1.13006	0.475074
P22681	PSP	p	S	511	0	0.7391	39.63	41774.8	40258.7	4.74e-22	0.171386	0.180893	0.129488	0.0153093	5.45956	0.206347
P22681	PSP	p	S	512	0	0.657575	34.21	44085	42873.8	1.01e-22	0.172331	0.181069	0.128708	0.0149648	5.65163	0.20066
P22681	PSP	p	S	514	0	0.679326	39.42	48509.9	46845.4	8.94e-25	0.170084	0.179079	0.12991	0.0142078	5.82109	0.185863
P22681	PSP	p	S	520	0	0.646436	40.36	42249.8	40793.8	5.02e-29	0.157593	0.166343	0.120932	0.0186636	4.14361	0.161795
P22681	PSP	p	S	583	0	0.857756	38.95	16449.5	15838	3.04e-34	0.219284	0.231438	0.15174	0.0730277	4.10668	0.209269
P22681	PSP	p	S	584	0	0.692143	30.49	15870	15408.4	5.84e-35	0.224354	0.235264	0.153165	0.0819624	4.28032	0.223627
P22681	PSP	p	S	589	0	0.556764	35.01	16429.1	16018.6	5.97e-35	0.211952	0.221033	0.0992847	0.0889432	4.52415	0.220879
P22681	PSP	p	S	601	0	0.711566	37.78	15372.6	14456.3	3.73e-35	0.148988	0.158904	0.0982669	0.0391209	1.9957	0.280776
P22681	PSP,iPTMnet,PTMint	p	S	619	0	0.843355	35.21	21246.1	20737	7.11e-36	0.140636	0.145939	0.113	0.0384249	3.88218	0.208588
P22681	PSP,iPTMnet,PTMint	p	S	623	0	0.830087	32.14	19628.5	18929.6	1.18e-35	0.124793	0.12999	0.115698	0.0427832	2.21299	0.204831
P22681	PSP,iPTMnet,PTMint	p	S	639	0	0.707365	33.27	14063.1	12803.3	9.28e-26	0.0592529	0.0639449	0.143255	0.052432	0.505032	0.2076
P22681	PSP,iPTMnet,PTMint	p	S	642	0	0.714078	34.97	28785.3	27055.3	6.04e-24	0.0655548	0.0689128	0.136467	0.0249765	0.615119	0.217436
P22681	PSP	p	S	646	0	0.768062	36.16	43167.4	41320.4	3.33e-21	0.0714058	0.0739835	0.139705	0.014414	1.20901	0.207645
P22681	PSP	p	S	652	0	0.760673	33.91	15383.4	13883.8	9.67e-18	0.0797534	0.087629	0.124868	0.0402949	0.771524	0.247487
P22681	PSP,iPTMnet	p	S	667	0	0.857446	33.01	699.455	646.241	4.21e-07	0.301184	0.311443	0.133456	1.67487	0.307549	2.44288
P22681	PSP	p	S	668	0	0.896892	30.94	628.095	587.644	6.17e-07	0.314998	0.324204	0.146727	1.90723	0.281634	3.14143
P22681	PSP,iPTMnet	p	S	669	0	0.858165	31.54	528.475	494.437	2.85e-06	0.32757	0.3367	0.120289	2.30004	0.240693	4.02129
P22681	PSP,iPTMnet	p	S	675	1	0.91886	29.18	622.373	590.159	7.68e-06	0.34596	0.355901	0.0848195	1.9531	0.28861	4.08594
P22681	PSP	p	S	704	0	0.820921	37.9	67853.6	67166.7	9.43e-25	0.169991	0.176503	0.103622	0.0164761	11.9103	0.155288
P22681	PSP	p	S	705	0	0.869552	38.86	62612.2	61749.1	6.07e-24	0.167903	0.174526	0.0957525	0.0180126	11.8343	0.159157
P22681	PSP	p	S	714	0	0.85246	34.62	19900.3	18916.1	4.09e-17	0.0930017	0.098102	0.107237	0.0416742	2.4477	0.223671
P22681	PSP	p	S	716	0	0.820405	32.78	11764.9	9845.11	7.58e-16	0.0807769	0.0909332	0.0904457	0.0468018	0.936002	0.240403
P22681	PSP	p	S	717	0	0.863187	34.31	8182.5	6324.67	4.33e-15	0.0873555	0.102345	0.103758	0.0544554	0.594858	0.275463
P22681	PSP	p	S	767	0	0.917524	37.98	9360.86	8192.75	3.07e-24	0.126502	0.133884	0.0944107	0.0408872	0.916968	0.208043
P22681	PSP	p	S	791	0	0.967949	35.25	6117.07	5200.41	1.14e-26	0.149104	0.166261	0.170762	0.126886	0.640871	0.220463
P22681	PSP	p	S	794	0	0.903556	34.23	5119.23	4277.35	2.03e-25	0.185796	0.210526	0.152439	0.177728	0.746548	0.265897
P22681	PSP	p	S	797	0	0.932146	32.25	4904.28	4480.42	6.23e-21	0.195847	0.212275	0.17332	0.179027	0.693303	0.37077
P22681	PSP	p	S	799	0	0.926014	34.69	4956.69	4608.83	1.06e-20	0.187006	0.20051	0.172934	0.164225	0.625859	0.446316
P22681	PSP	p	S	8	0	0.836573	40.92	3918.85	3545.44	2.28e-14	0.139948	0.152508	0.10462	0.119352	0.544239	0.693805
P22681	PSP	p	S	804	0	0.8587	35.64	5327.08	4722.77	1.07e-18	0.133334	0.144134	0.167847	0.13269	0.401091	0.320803
P22681	PSP	p	S	833	0	0.811781	31.9	1574.62	1466.03	1.2e-09	0.351484	0.372827	0.131496	0.792524	0.779595	1.4215
P22681	PSP,iPTMnet	p	S	900	0	0.885121	44.37	8282.76	8234.83	6.4e-28	0.177918	0.183356	0.143307	0.0663207	1.28615	0.845911
P22681	PSP	p	T	126	0	0.253939	98.1	303.308	276.825	0.00237665	0.319267	0.32792	0.0901382	2.45056	0.139812	6.72008
P22681	PSP	p	T	568	0	0.82245	38.78	10573.9	9832.19	4.72e-26	0.189054	0.203607	0.160767	0.0716015	1.54207	0.250362
P22681	PSP	p	T	645	0	0.816571	32.07	37023.9	35731.3	2.74e-22	0.0726103	0.0752494	0.128432	0.019194	0.939422	0.210234
P22681	PSP	p	T	698	0	0.872869	48.31	53047.5	52101.7	2.86e-21	0.17621	0.183781	0.120183	0.0222313	8.13572	0.176365
P22681	PSP	p	T	702	0	0.887608	36.71	63875.4	63542.9	9.24e-24	0.17564	0.182109	0.112802	0.0179744	10.627	0.157147
P22681	PSP	p	T	713	0	0.781379	33.51	25534.7	24838.7	4.55e-18	0.109913	0.114896	0.106631	0.0363225	3.85681	0.211576
P22681	PSP	p	T	762	0	0.938052	35.65	4825.06	4213.33	4.44e-20	0.177132	0.186815	0.0913638	0.109566	0.814518	0.326149
P22681	PSP	p	T	789	0	0.951344	38.28	8609.1	7706.51	3.54e-28	0.122893	0.132473	0.164935	0.0731849	0.678365	0.207074
P22681	PSP	p	Y	141	0	0.238833	93.55	451.745	414.486	0.000144711	0.277219	0.282346	0.0995046	2.19832	0.2027	5.20335
P22681	iPTMnet	p	Y	337	0	0.920106	97.65	692.25	672.681	0.00310551	0.394932	0.404332	0.105657	2.00965	0.3824	6.75677
P22681	PSP,iPTMnet	p	Y	368	0	0.902145	82.22	1288.98	1254.04	1.24e-05	0.363192	0.375136	0.105178	1.0119	0.663401	4.33112
P22681	PSP,iPTMnet,PTMint,PTMD	p	Y	371	1	0.91136	79.45	1239.72	1203.74	2.53e-05	0.362305	0.37501	0.118487	1.0186	0.622126	4.35515
P22681	PSP,iPTMnet	p	Y	455	1	0.905491	43.05	18112	16810	3.28e-17	0.183455	0.193806	0.125415	0.0472979	6.28931	0.234347
P22681	PSP,iPTMnet	p	Y	552	0	0.701974	30.94	1338.77	1109.1	7.6e-14	0.187358	0.211055	0.168625	0.603868	0.259346	0.525806
P22681	PSP,iPTMnet,PTMint	p	Y	700	1	0.849821	43.84	64521.2	64001.4	3.11e-23	0.176713	0.183742	0.0990507	0.0177207	9.92349	0.163111
P22681	PSP,iPTMnet,PTMint	p	Y	731	1	0.904854	36.24	410.14	381.992	4.26e-05	0.343704	0.355597	0.0927558	2.95843	0.179397	4.81183
P22681	PSP	p	Y	735	0	0.71366	37.92	335.438	309.101	0.000240062	0.361598	0.37364	0.112627	3.41688	0.146532	5.6855
P22681	PSP,iPTMnet	p	Y	774	0	0.860848	41.58	23846.9	22890.6	3.76e-30	0.142507	0.148824	0.112971	0.0213783	1.39466	0.160921
P22692	PSP,iPTMnet	p	S	255	1	0.942956	53.83	45.368	44.6619	0.000503031	0.492427	0.501614	0.0843575	0.977891	1.29415	6.10044
P22694	PSP	p	S	11	0	0.307639	66.62	1.05577	0.677153	4.81e-06	0.0259566	0.0755841	0.114283	0.0051007	0.019061	11.6597
P22694	PSP	p	S	15	0	0.455729	83.16	0.510381	0.131677	2.59e-05	0.0349268	0.166825	0.122294	0.0190712	0.0097675	13.1103
P22694	PSP	p	S	260	0	0.717153	97.97	0.570234	0.0833666	4.72e-05	0.0289776	0.217115	0.107948	0.00806073	0.00954367	13.1538
P22694	PSP	p	S	264	0	0.525544	98.76	0.391245	0.0617637	0.000148827	0.0390104	0.25511	0.0893625	0.0243547	0.0107774	14.0081
P22694	PSP	p	S	322	1	0.700587	90.8	0.304534	0.0533104	0.000449015	0.0334312	0.179528	0.090763	0.0262025	0.0101885	14.4173
P22694	PSP	p	S	326	0	0.842733	95.63	0.285753	0.0454462	0.000359952	0.0360984	0.216774	0.104469	0.0262791	0.00809064	14.3179
P22694	PSP,iPTMnet	p	S	339	0	0.811608	96.41	0.645612	0.169893	6.85e-05	0.0505213	0.264597	0.101028	0.00693651	0.016844	13.3045
P22694	PSP	p	S	54	1	0.801492	82.72	0.292431	0.0384283	0.000188095	0.043503	0.282847	0.08915	0.0149836	0.00763507	13.6354
P22694	PSP	p	T	184	0	0.801488	97.27	0.125794	0.00820136	0.00951994	0.0321122	0.297416	0.0891289	0.0186628	0.00183742	18.1488
P22694	PSP,iPTMnet	p	T	196	0	0.841928	97.16	0.275924	0.0306427	0.00045123	0.0367683	0.282717	0.0952306	0.0280311	0.00776902	14.2712
P22694	PSP,iPTMnet	p	T	198	0	0.83551	94.24	0.233125	0.0259697	0.000794462	0.0349625	0.255507	0.100266	0.0289135	0.00647203	15.3399
P22694	PSP	p	T	202	0	0.799004	94.91	0.185135	0.0219586	0.00211911	0.0378341	0.268252	0.100801	0.0207256	0.00424894	16.4735
P22694	PSP	p	T	325	0	0.796378	96.05	0.237646	0.0345871	0.000527238	0.0399944	0.243857	0.105233	0.035318	0.00752429	14.859
P22694	PSP	p	T	341	0	0.824356	96.79	1.09152	0.862525	3.17e-05	0.0419294	0.124281	0.0934336	0.00215555	0.0201655	12.9985
P22694	PSP	p	T	49	0	0.754424	97.21	0.226658	0.0314891	0.000723029	0.0494811	0.312496	0.0917385	0.0309618	0.00749608	14.9995
P22694	PSP	p	T	52	0	0.774154	92.29	0.261801	0.0328782	0.00041513	0.0435036	0.284231	0.0949592	0.0155793	0.00661548	14.1435
P22694	PSP	p	T	6	0	0.349103	49.06	3.4093	3.05651	1.84e-07	0.112933	0.307146	0.10566	0.0153122	0.567495	10.2351
P22694	PSP	p	T	89	0	0.851232	96.82	0.154617	0.0132794	0.00462169	0.0330904	0.227235	0.109802	0.0130236	0.00225952	17.4693
P22694	PSP	p	Y	157	0	0.662113	98.52	0.157339	0.0185353	0.00327023	0.0554769	0.403681	0.115685	0.0926907	0.00615633	17.6272
P22694	PSP	p	Y	165	0	0.805317	98.72	0.129675	0.0101859	0.006702	0.0439901	0.387426	0.0998279	0.0455609	0.00309487	18.2969
P22694	PSP	p	Y	180	0	0.791181	98.77	0.169267	0.0185365	0.00408315	0.0465435	0.348924	0.100155	0.0607383	0.00511223	16.9685
P22694	PSP	p	Y	205	0	0.830975	98.53	0.145577	0.0152127	0.00459988	0.0452422	0.347244	0.102756	0.0414843	0.00382186	17.7064
P22694	PSP	p	Y	331	0	0.783369	94.25	0.434057	0.0737185	0.00022756	0.0438434	0.268723	0.0850917	0.0106111	0.0120888	12.8247
P22694	PSP	p	Y	69	0	0.653623	98.2	0.231146	0.0330712	0.000799609	0.0369436	0.220157	0.0939854	0.0381212	0.00803039	15.5064
P22694	PSP	p	Y	70	0	0.651828	98.61	0.175376	0.0186152	0.00235101	0.035952	0.236764	0.0986531	0.042167	0.00497785	17.0862
P22695	PSP	p	T	113	0	0.551504	95.94	7.11702	6.94116	0.00216923	0.53222	0.543835	0.083291	9.91668	0.518315	15.5506
P22695	PSP	p	S	367	0	0.588773	92.85	24.8975	24.6026	0.00030857	0.559385	0.56818	0.0879608	1.62689	1.95995	14.3881
P22695	PSP	p	Y	55	1	0.685981	90.7	11.3966	11.0003	0.000198372	0.377856	0.389837	0.101006	7.56904	0.721964	13.2467
P22695	PSP	p	S	56	0	0.643243	91.87	12.4786	12.1778	0.000215504	0.396037	0.406266	0.0974304	7.27239	0.83321	13.3762
P22695	PSP	p	Y	191	0	0.30605	97.51	13.7361	13.5756	0.00251427	0.528081	0.536119	0.0953168	5.3721	0.984288	16.3118
P22695	iPTMnet	p	T	91	0	0.46073	96.64	28.1038	27.8867	0.000372991	0.571886	0.579617	0.0978433	1.77243	2.21833	14.6497
P22695	PSP	p	T	369	0	0.620688	94.94	25.8432	25.4547	0.000115225	0.552387	0.56212	0.0891866	1.55939	2.04876	13.4867
P22695	PSP	p	T	447	0	0.532977	97.67	15.0967	14.9139	0.00059205	0.417287	0.424588	0.0724755	4.1636	0.890548	15.3229
P22695	PSP	p	S	59	0	0.687344	95.53	9.84317	9.6633	0.00102041	0.443088	0.452615	0.102014	8.75724	0.672428	15.5791
P22695	PSP	p	Y	182	0	0.829916	97.98	8.77538	8.59909	0.00131507	0.421995	0.431628	0.0907257	7.34333	0.556156	16.1728
P22695	PSP	p	Y	207	0	0.362468	94.98	24.7207	24.5071	0.000259492	0.549412	0.557474	0.0995419	1.93613	1.96146	14.8104
P22695	PSP	p	S	111	0	0.563949	96.03	12.3029	12.1293	0.00114078	0.526765	0.535809	0.0917414	5.53485	0.915971	15.7102
P22695	PSP	p	T	86	0	0.365528	96.69	21.8623	21.7151	0.00604655	0.560241	0.567401	0.0937293	2.68526	1.69226	16.9761
P22695	PSP	p	T	100	0	0.61555	96.11	31.3366	31.0752	0.000433295	0.537284	0.545049	0.107465	2.06246	2.38282	13.7704
P22695	PSP	p	S	226	0	0.679079	92.44	6.27726	6.05143	0.000297584	0.403623	0.416146	0.101498	8.51856	0.360218	14.2504
P22732	PSP,iPTMnet	p	T	199	0	0.956487	93.23	0.136286	0.00903782	0.00270072	0.0265649	0.312061	0.107505	0.00490431	0.00145613	19.9408
P22735	PSP	p	S	35	0	0.230948	33.97	244.752	238.766	7.88e-11	0.203003	0.206824	0.12103	0.246146	1.51121	3.90366
P22735	PSP	p	Y	136	0	0.815875	95.42	30.9593	30.7687	0.000427586	0.562039	0.566966	0.0932473	16.9963	1.10636	15.4887
P22735	PSP	p	T	559	0	0.301013	89.87	52.9993	52.7503	0.000217759	0.541801	0.546104	0.0793868	9.90172	1.84813	14.515
P22735	PSP	p	Y	370	0	0.778405	97.08	33.6831	33.4363	0.000160005	0.578661	0.584031	0.0838184	15.3656	1.14322	14.1733
P22735	PSP,iPTMnet	p	S	92	0	0.307285	32.1	105.848	103.541	9.43e-08	0.568269	0.577987	0.0961813	4.72521	3.7424	9.04008
P22735	PSP	p	Y	134	1	0.783683	97.52	21.9937	21.8307	0.00289598	0.56289	0.568102	0.105274	24.2191	0.777955	16.8171
P22735	PSP	p	Y	312	0	0.688396	96.66	54.0205	53.8077	0.000408927	0.59141	0.595831	0.0953517	9.52809	1.98847	15.5948
P22735	PSP	p	Y	570	0	0.229802	77.18	64.9126	64.6318	6.87e-05	0.522558	0.526678	0.0992798	7.76846	2.25036	14.6047
P22735	PSP,iPTMnet	p	S	24	0	0.263239	37.52	6687.15	6681.19	8.64e-20	0.486732	0.489815	0.113829	0.0433642	158.539	1.23315
P22735	PSP	p	T	525	0	0.824842	95.39	19.6517	19.4922	0.00104039	0.513154	0.518052	0.0833017	26.3867	0.652876	16.3027
P22735	PSP	p	Y	365	1	0.847618	98.52	27.1796	27.0068	0.000773868	0.579715	0.584817	0.0969071	19.2538	0.939257	16.2057
P22735	PSP	p	T	104	0	0.250366	70.89	135.79	134.934	5.2e-07	0.561334	0.566618	0.140412	3.76259	4.92292	10.8983
P22735	PSP,iPTMnet	p	S	85	0	0.19093	37.43	240.1	234.573	5.05e-12	0.42503	0.432539	0.0986609	1.48515	4.55174	4.7445
P22735	PSP,iPTMnet	p	S	755	1	0.105029	96.41	17.5856	17.318	9.77e-05	0.441771	0.447697	0.0993405	28.7103	0.506311	14.2658
P22735	PSP	p	S	95	0	0.30996	29.52	107.328	105.967	1.22e-06	0.572844	0.579931	0.130686	4.73335	3.88109	9.84677
P22735	PSP,iPTMnet	p	S	82	0	0.147447	29.77	607.038	600.99	1.8e-14	0.253409	0.256126	0.112585	0.290003	5.67257	3.15316
P22735	PSP	p	Y	267	0	0.940044	98.65	10.099	9.94626	0.00134796	0.57516	0.582522	0.0894185	51.2142	0.333977	16.9529
P22735	PSP	p	S	565	0	0.488788	81.66	64.6754	64.3307	7.64e-05	0.559547	0.56419	0.0859706	7.80877	2.26732	12.8697
P22736	PSP	p	S	14	0	0.980465	41.36	992.676	852.852	1.27e-10	0.343096	0.375609	0.106399	0.633994	0.711496	1.03828
P22736	PSP,PTMint	p	S	140	1	0.996514	35.24	7997.59	7721.46	3.98e-19	0.198726	0.204892	0.105231	0.0236649	2.94162	0.470353
P22736	PSP	p	S	193	0	0.991251	39.95	9048.28	8897.94	1.25e-20	0.315914	0.322567	0.0949957	0.0674898	4.74683	0.315971
P22736	PSP,iPTMnet	p	S	201	1	0.994834	41.02	41778	41647.2	1.32e-26	0.399056	0.40421	0.0851075	0.0276972	41.5545	0.278832
P22736	PSP	p	S	205	0	0.992381	33.11	44220	44085.6	8.82e-29	0.442138	0.447983	0.114585	0.040183	53.2615	0.240474
P22736	PSP	p	S	23	0	0.972573	40.68	10460	10324.5	1.94e-17	0.0984545	0.100981	0.0978496	0.024687	2.05387	0.421153
P22736	PSP	p	S	257	0	0.966355	40.71	704.852	653.122	4.32e-08	0.333624	0.353028	0.142332	1.80839	0.941797	1.59164
P22736	PSP	p	S	263	0	0.969082	61.98	395.161	384.035	0.000218841	0.330284	0.34068	0.144751	3.54045	0.516996	3.60998
P22736	PSP,iPTMnet	p	S	341	0	0.970317	57.69	296.063	287.359	9.74e-06	0.510713	0.524371	0.106327	4.46587	0.462491	3.59486
P22736	PSP	p	S	360	0	0.987092	61.61	473.588	469.196	0.000437471	0.532823	0.541107	0.0865467	2.63944	0.890517	6.52701
P22736	PSP,PTMint	p	S	431	1	0.990738	96.22	361.251	357.85	0.00056742	0.582526	0.591023	0.0666309	3.88082	0.650245	6.72138
P22736	PSP,iPTMnet,PTMint	p	S	95	1	0.994094	34.07	466.242	430.375	1e-08	0.355876	0.376525	0.083107	2.70718	0.690191	2.50711
P22736	PSP	p	T	10	0	0.982135	32.43	385.853	335.393	4.2e-07	0.491322	0.532656	0.0702889	2.75175	0.494437	1.89277
P22736	PSP	p	T	196	0	0.991271	46.43	19350.6	19115.8	1.64e-22	0.351219	0.357901	0.102182	0.0364447	12.6081	0.283582
P22736	PSP	p	T	27	0	0.979686	34.51	9722.01	9610	3.49e-20	0.104214	0.106939	0.0851885	0.0319313	1.86217	0.361386
P22736	PSP	p	T	339	0	0.972304	67.88	261.058	254.261	7.48e-05	0.489428	0.502124	0.134086	5.14156	0.396667	3.86632
P22760	PSP	p	Y	7	0	0.888388	91.71	7.09105	6.70835	3.36e-08	0.211916	0.423172	0.137823	0.0236556	4.71652	10.9188
P22760	PSP	p	Y	352	0	0.946912	98.73	0.126313	0.0138328	0.00430115	0.0661263	0.364915	0.114744	0.24349	0.0111774	19.8937
P22760	PSP	p	S	186	0	0.937275	98.87	0.0999289	0.00620494	0.0202186	0.0486915	0.342402	0.0798087	0.187059	0.00525839	20.2703
P22760	PSP	p	Y	17	0	0.904317	91.74	0.90835	0.518525	3.89e-06	0.092195	0.236664	0.142169	0.0657587	0.153944	13.4733
P22760	PSP	p	Y	342	0	0.962222	96.1	0.210561	0.059774	0.00137631	0.132873	0.479625	0.115831	0.463281	0.0575993	17.9521
P22760	PSP	p	T	339	1	0.953577	98.57	0.150797	0.0238362	0.00254393	0.0860159	0.415661	0.111089	0.34067	0.02267	19.2078
P22760	PSP	p	Y	18	0	0.910155	91.63	0.602259	0.266042	4.6e-05	0.123828	0.35976	0.13599	0.14883	0.139708	15.3538
P22760	PSP	p	Y	302	0	0.760702	93.32	0.326851	0.0939818	0.000105548	0.0885789	0.346172	0.117748	0.21659	0.0681726	15.3358
P22760	PSP	p	Y	94	0	0.947604	98.81	0.181847	0.0433669	0.00206709	0.0938029	0.379338	0.0997907	0.417104	0.0393347	18.6826
P22760	PSP	p	Y	297	0	0.829086	91.07	0.361532	0.0756567	8.78e-05	0.0775742	0.350999	0.120377	0.133192	0.0543649	14.7874
P22760	PSP	p	S	5	0	0.911692	90.01	10.9339	10.5907	9.42e-09	0.231814	0.458165	0.127317	0.0187622	8.51169	10.4936
P22830	PSP	p	S	318	0	0.718636	98.73	40.1843	39.9783	0.00124893	0.541959	0.545697	0.0941015	3.78248	1.20775	14.3831
P22830	PSP	p	T	49	0	0.702617	28.24	1175.05	1169.41	2.74e-15	0.45567	0.459076	0.10149	0.0796097	21.7959	1.4338
P22830	iPTMnet	p	S	303	0	0.670615	95.22	6.95411	6.78868	0.00136628	0.464563	0.472124	0.104046	20.1693	0.154599	14.5315
P22830	PSP	p	T	315	0	0.655823	98.67	26.7453	26.5775	0.00340638	0.541256	0.545271	0.090989	5.72824	0.797102	15.0979
P22830	PSP	p	S	151	1	0.905313	96.31	59.4808	59.2064	0.000363747	0.585046	0.589564	0.0945229	2.55173	1.7378	13.2869
P22830	PSP	p	S	420	0	0.877933	94.15	92.2549	91.9809	0.000325016	0.526138	0.529721	0.0923265	1.60795	3.07711	13.2648
P22830	iPTMnet	p	T	116	0	0.882241	97.86	21.419	21.0079	0.000348357	0.539831	0.547687	0.0884552	6.61634	0.694716	12.1454
P22830	iPTMnet	p	S	130	0	0.815377	98.39	11.4008	11.2048	0.00203527	0.446819	0.453006	0.0954474	11.908	0.34377	14.5628
P22830	PSP	p	Y	210	0	0.869328	98.04	48.6791	48.4471	0.000267825	0.511497	0.515443	0.0970076	2.96837	1.61615	13.6411
P23025	PSP,iPTMnet	p	S	173	0	0.29215	91.82	226.371	224.609	0.000224551	0.421034	0.424098	0.122824	1.27629	0.926397	3.30151
P23025	PSP	p	Y	257	0	0.29057	86.77	1329.28	1328.56	2.2e-10	0.368536	0.369632	0.22301	0.352998	4.1177	2.41257
P23025	PSP	p	T	239	0	0.20628	58.84	597.473	593.661	3.15e-08	0.436995	0.439655	0.20531	0.641132	2.10737	2.51707
P23025	PSP	p	Y	48	0	0.250057	55.91	693.03	692.11	3.35e-12	0.438325	0.439968	0.198465	0.562009	2.86288	1.88376
P23025	PSP,iPTMnet,PTMint	p	S	196	1	0.349985	95.63	229.486	228.675	0.00121348	0.426942	0.429205	0.13239	1.16727	0.916222	4.5632
P23109	-	p	S	626	1	0.88616	97.94	8.66183	8.5536	0.00515097	0.508885	0.513664	0.0848012	42.9205	0.195185	18.5962
P23141	PSP,iPTMnet	p	S	380	0	0.5175	94.29	3.68695	3.46266	5.98e-05	0.463688	0.500288	0.104286	3.1131	1.34642	16.1218
P23141	PSP	p	S	493	0	0.680375	98.8	4.46418	4.30738	0.000833142	0.560253	0.594831	0.104644	3.81375	1.67903	17.9522
P23141	PSP	p	T	407	0	0.52906	95.4	5.87015	5.29804	3.59e-05	0.424583	0.469065	0.101982	1.88515	2.19871	14.2783
P23141	PSP	p	T	444	0	0.740184	98.89	1.62369	1.48023	0.000993058	0.406762	0.447239	0.101931	5.38454	0.534708	18.8579
P23141	PSP	p	T	88	0	0.67263	98.77	1.21636	1.08349	0.0015437	0.377685	0.420381	0.102417	7.76742	0.405675	19.3839
P23141	PSP	p	Y	403	0	0.530664	97.76	3.43435	3.23192	0.000123878	0.441093	0.476666	0.0953003	3.34665	1.34347	16.9389
P23141	PSP	p	Y	526	0	0.601678	98.89	2.52115	2.36029	0.000592847	0.463952	0.502242	0.102846	4.83813	0.928982	18.2474
P23141	PSP	p	Y	83	0	0.591492	98.68	3.25855	3.08489	0.000503988	0.524529	0.562803	0.0952095	4.93218	1.21442	17.6531
P23142	PSP	p	T	656	0	0.010484	83.89	156.754	155.984	0.000901851	0.413529	0.417595	0.043721	1.34965	0.568934	5.55818
P23142	PSP	p	Y	252	0	0.0190082	80.41	319.361	317.732	9.82e-07	0.332299	0.335354	0.151596	1.3264	0.82233	3.31573
P23142	PSP	p	Y	651	0	0.0223085	82.41	178.253	177.12	0.000384114	0.402983	0.407271	0.0439962	1.12156	0.640349	4.8735
P23142	PSP	p	T	56	0	0.0573186	63.58	511.509	510.009	0.00028317	0.208695	0.210049	0.0540395	0.374122	1.91918	3.55738
P23142	PSP	p	T	250	0	0.0227956	69.95	257.376	254.944	2.56e-07	0.335549	0.33919	0.140184	1.7816	0.648466	3.06989
P23142	PSP	p	Y	345	0	0.0122261	83.85	107.116	105.342	6.94e-05	0.410943	0.41804	0.108369	3.41766	0.405899	5.01729
P23142	PSP	p	Y	175	0	0.0237714	54.68	1118.22	1115.81	1.25e-05	0.436401	0.439993	0.121368	0.141767	3.70681	2.30814
P23142	PSP,iPTMnet	p	S	147	0	0.0891432	57.36	151.213	149.733	0.00185001	0.21858	0.219848	0.0375675	0.892951	0.483019	4.14971
P23142	PSP	p	S	100	0	0.0254733	73.54	181.013	179.711	0.000255644	0.203418	0.205325	0.0465233	0.819118	0.452947	4.27031
P23142	PSP	p	T	45	0	0.0700053	83.06	200.181	199.075	0.00047546	0.269395	0.271591	0.0438331	0.861873	0.910908	3.93473
P23193	PSP,iPTMnet	p	S	100	0	0.212932	43.98	9015.18	9006.95	6.83e-17	0.455214	0.456546	0.0976812	0.0652447	50.3985	0.517746
P23193	iPTMnet	p	S	109	0	0.154295	41.16	8846.1	8841.42	2.57e-14	0.494199	0.495553	0.0942618	0.0632656	60.5672	0.686435
P23193	PSP,iPTMnet	p	S	110	0	0.121098	39.57	7016.79	7009.93	1.85e-13	0.493848	0.495302	0.0991642	0.0744171	47.0852	0.749572
P23193	PSP	p	S	114	0	0.158036	44.06	2588.75	2584.54	4.3e-11	0.419436	0.420771	0.105599	0.111164	12.2244	0.994739
P23193	PSP	p	S	129	0	0.184494	61.85	118.12	117.828	0.00239823	0.579699	0.581711	0.0772272	5.45045	0.799357	9.09333
P23193	PSP	p	S	135	0	0.309877	82.41	283.083	282.523	0.000893759	0.541954	0.543739	0.0762086	2.31052	1.71449	8.27538
P23193	PSP	p	S	139	0	0.35228	92.62	333.606	332.973	0.000365152	0.519087	0.52082	0.0678144	1.85906	1.88461	7.9988
P23193	PSP	p	S	230	0	0.0874158	90.48	61.6543	61.1866	0.00211157	0.425296	0.427907	0.101979	9.35679	0.291475	8.73349
P23193	PSP	p	S	49	0	0.389948	88.04	43.0959	42.9319	0.0296343	0.54014	0.542358	0.0720525	11.4967	0.286115	10.6969
P23193	PSP,iPTMnet	p	S	57	0	0.411754	83.22	98.5054	98.1595	0.00127287	0.504656	0.506888	0.0844835	5.1527	0.667868	8.89071
P23193	PSP	p	S	68	0	0.394097	90.28	103.825	103.512	0.00159352	0.522612	0.52483	0.0804498	5.39065	0.723012	8.71439
P23193	PSP,iPTMnet	p	S	81	0	0.31869	37.1	160.735	158.043	5.1e-05	0.458371	0.463421	0.10441	3.63148	0.924734	4.89191
P23193	PSP,iPTMnet	p	S	97	0	0.158848	41.28	5127.28	5121.39	4.27e-15	0.309418	0.310349	0.094681	0.103737	19.2561	0.559028
P23193	PSP,iPTMnet	p	T	108	0	0.159595	39.72	10888.6	10877.4	2.17e-15	0.48701	0.488486	0.0862691	0.0527847	74.1432	0.609645
P23193	PSP	p	T	136	0	0.319908	86	304.98	304.513	0.00117761	0.533258	0.53492	0.0791376	2.13191	1.81648	8.74395
P23193	PSP	p	T	224	0	0.168261	92	121.319	120.955	0.00141822	0.495502	0.497525	0.0923089	5.56515	0.704795	8.89846
P23193	PSP	p	T	262	0	0.097646	94.45	559.089	558.636	0.00100301	0.311218	0.312072	0.0855229	0.47397	2.04079	3.59516
P23193	PSP	p	T	58	0	0.355637	84.34	125.187	124.567	0.000691064	0.503446	0.506103	0.0814147	4.08178	0.847061	7.85847
P23193	PSP	p	T	82	0	0.366472	35.67	188.027	184.488	2.03e-05	0.464161	0.469794	0.102547	3.12654	1.09657	4.43877
P23193	PSP,iPTMnet	p	T	96	0	0.154937	33.84	3439.99	3429.54	2.72e-14	0.286173	0.287304	0.0934065	0.127777	10.7654	0.634954
P23193	PSP,iPTMnet	p	Y	126	0	0.227359	48.62	147.236	146.809	0.00057035	0.583673	0.585851	0.097664	4.17277	0.982773	8.42186
P23193	PSP	p	Y	177	0	0.391548	94.23	243.886	243.618	0.00275273	0.521576	0.523174	0.0704252	2.72591	1.47083	9.67024
P23204	PTMD2.0	p	S	280	1	0.988855	93.75	18.8619	18.691	0.00440578	0.491791	0.496572	0.0825426	11.861	0.294875	11.4984
P23242	PTMD2.0	p	S	368	1	0.997742	38.72	42627.1	42612.4	1.78e-36	0.140702	0.140954	0.126975	0.0411421	7.27381	0.35747
P23246	PSP	p	Y	488	0	0.200778	98.29	1208	1140.78	4.84e-10	0.323483	0.354369	0.174124	0.865592	0.908752	2.33407
P23246	PSP	p	T	309	0	0.516505	91.71	296.224	248.222	0.000732197	0.29022	0.334742	0.0757651	4.3878	0.220181	3.61254
P23246	PSP,iPTMnet	p	S	33	0	0.455659	42.39	18116.6	17507.4	8.61e-33	0.0904904	0.0986457	0.0854019	0.0338363	0.622121	0.166971
P23246	PSP,iPTMnet	p	S	283	1	0.855521	63.91	480.335	451.74	0.00174104	0.335838	0.359451	0.0946867	2.81512	0.409342	3.8567
P23246	PSP	p	T	355	0	0.710641	92.35	396.576	359.983	0.000846237	0.380216	0.421278	0.0829295	3.72223	0.361738	3.69189
P23246	PSP,iPTMnet	p	S	8	0	0.511245	42.31	15719.5	14852.7	4.04e-33	0.1079	0.114916	0.0902893	0.0626969	2.28584	0.198196
P23246	PSP	p	T	292	0	0.883243	90.86	305.46	287.165	0.00199317	0.359946	0.383883	0.0850863	5.32742	0.274583	4.1056
P23246	PSP,iPTMnet	p	T	368	0	0.56298	91.41	211.94	205.934	0.0237016	0.40836	0.432726	0.0656972	7.53931	0.220818	4.27237
P23246	PSP,iPTMnet	p	S	379	0	0.0699691	95.7	288.859	257.124	0.00309872	0.392163	0.423356	0.115838	5.49796	0.262904	4.16851
P23246	PSP,iPTMnet	p	T	226	0	0.773137	45.69	29248.1	28502.2	1.54e-33	0.270194	0.286339	0.170923	0.0423995	17.6453	0.197501
P23246	PSP,iPTMnet	p	S	496	0	0.165692	98.03	930.974	887.863	8.04e-09	0.321404	0.348802	0.167842	1.17004	0.716958	2.20619
P23246	PSP	p	T	476	0	0.186222	93.9	1029.82	958.968	1.98e-09	0.341549	0.376413	0.0791978	1.11934	0.797597	1.91824
P23246	PSP,iPTMnet	p	S	273	0	0.542607	42.32	699.049	637.19	4.25e-05	0.29156	0.318662	0.092789	1.6863	0.539825	2.58902
P23246	PSP,iPTMnet	p	S	374	0	0.0686021	98.09	213.795	206.376	0.0138988	0.415346	0.434223	0.0852815	7.52097	0.22232	4.47755
P23246	PSP	p	Y	624	0	0.441375	40.51	7906.08	7063.04	3.38e-29	0.138684	0.152024	0.211506	0.0715102	2.09368	0.312025
P23246	PSP	p	Y	251	0	0.669731	43.87	12221.3	11434.7	1.3e-18	0.18519	0.197022	0.12429	0.0615727	3.55238	0.177559
P23246	PSP,iPTMnet,PTMint	p	T	687	0	0.377107	41.43	11124.7	10831.3	1.64e-33	0.15832	0.168154	0.127815	0.10048	2.30947	0.209436
P23246	PSP	p	S	268	0	0.439798	35.49	1041.41	925.686	1.4e-07	0.260817	0.290333	0.127431	1.04289	0.746804	1.21532
P23246	PSP	p	S	275	0	0.49236	54.15	580.283	533.303	0.00020386	0.309858	0.338306	0.118897	2.18081	0.470338	3.18343
P23246	PSP	p	S	383	0	0.0832367	98.09	315.801	286.912	0.00113294	0.388183	0.419156	0.072679	5.06343	0.28706	3.83637
P23246	PSP,iPTMnet	p	Y	320	1	0.72091	90.37	388.247	363.436	0.00660658	0.347709	0.376634	0.0974372	3.74017	0.347759	4.28795
P23246	PSP,iPTMnet	p	S	626	0	0.523974	43.44	13321.9	12905.6	4.36e-29	0.190875	0.204747	0.206275	0.0698185	5.90342	0.27163
P23246	iPTMnet	p	S	2	0	0.488601	49.38	13576.1	12453.3	7.39e-33	0.121077	0.13298	0.122154	0.0740904	4.4764	0.199303
P23246	PSP,iPTMnet	p	Y	691	0	0.24147	39.88	22732.7	22486.4	1.25e-33	0.120783	0.12697	0.110937	0.0277495	2.43297	0.187724
P23246	PSP	p	Y	381	0	0.0907767	96.79	337.686	298.857	0.0012433	0.382795	0.417377	0.0875496	4.59395	0.29597	3.80559
P23246	PSP	p	Y	597	0	0.346738	56.31	1392.98	1238.43	9.39e-16	0.226553	0.268226	0.206308	0.912556	0.478825	1.73036
P23246	PSP	p	Y	698	0	0.329159	36.04	7162.34	6597.05	6.07e-34	0.1124	0.122048	0.103025	0.12699	0.840751	0.261841
P23246	PSP	p	Y	527	0	0.0936825	87.18	303.168	223.43	0.000186599	0.33417	0.396316	0.188278	5.00019	0.214833	3.3757
P23246	PSP	p	S	491	0	0.185083	97.83	1014.94	966.124	1.82e-09	0.326793	0.356121	0.168037	1.07716	0.781264	2.38911
P23246	PSP	p	S	521	0	0.0608543	91.57	376.057	313.504	4.64e-05	0.344217	0.378679	0.100226	3.76112	0.293577	2.83057
P23246	PSP	p	Y	602	0	0.490824	49.24	1809.38	1497.4	6.05e-17	0.215286	0.266187	0.210607	0.636711	0.552668	1.54974
P23246	PSP	p	Y	490	0	0.221563	97.55	1094.48	1036.87	9.51e-10	0.315805	0.345212	0.160817	0.980473	0.821169	2.16052
P23246	PSP,iPTMnet	p	S	225	0	0.715537	42.39	32553.7	31965.5	1.24e-34	0.271031	0.28606	0.148982	0.0371589	19.8287	0.198787
P23258	PSP	p	S	129	0	0.523525	95.89	0.22497	0.0124696	0.000322521	0.0183998	0.209168	0.080326	0.00349894	0.0015414	15.9378
P23258	PSP,iPTMnet	p	S	284	0	0.399963	53.61	0.679546	0.306559	1.11e-05	0.0224944	0.113045	0.109843	0.00105269	0.00571384	13.5032
P23258	PSP	p	S	306	0	0.449746	87.35	0.171853	0.00713645	0.000637023	0.0177029	0.243389	0.0934586	0.00280065	0.000910827	17.4279
P23258	PSP	p	S	32	0	0.313862	96.71	0.232532	0.0274796	0.000226159	0.02699	0.23235	0.0998892	0.00399199	0.00248566	15.8937
P23258	PSP	p	S	336	1	0.420568	93.6	0.246807	0.03092	0.000218319	0.026207	0.224717	0.112913	0.00287978	0.00248667	16.5353
P23258	PSP	p	S	364	0	0.443908	90.89	0.177206	0.0122083	0.000703832	0.0216315	0.214201	0.111705	0.00256614	0.00120904	17.8991
P23258	PSP	p	S	385	0	0.201733	95.44	0.151313	0.00870276	0.00137588	0.0201004	0.220823	0.112967	0.00473132	0.000992466	18.6141
P23258	PSP	p	S	424	0	0.382978	98.58	0.178937	0.0128639	0.0004787	0.0195197	0.187673	0.101244	0.00475575	0.0013281	17.6472
P23258	PSP	p	S	80	0	0.338998	96.95	0.329633	0.0355639	6.53e-05	0.0220635	0.208308	0.0924569	0.00173088	0.00277683	14.7508
P23258	PSP	p	T	307	0	0.399444	82.42	0.181557	0.00760596	0.000673091	0.0174887	0.232199	0.0977987	0.00294891	0.000960552	17.3886
P23258	PSP	p	T	423	0	0.398057	98.24	0.309656	0.0292973	0.000246575	0.019544	0.176198	0.0932503	0.00226904	0.0024476	15.7091
P23258	PSP	p	Y	443	0	0.407262	93.13	0.310771	0.047117	8.71e-05	0.0252754	0.191627	0.107114	0.00307902	0.00316754	15.6231
P23276	PSP,iPTMnet	p	S	7	1	0.425352	34.9	2490.96	2485.33	1.63e-32	0.277071	0.280166	0.0877404	0.053627	80.0283	2.51328
P23276	PSP	p	S	15	0	0.391757	33.16	6030.74	6022.69	9.53e-30	0.473898	0.478799	0.0868039	0.0267323	279.936	1.21212
P23276	PSP	p	T	452	0	0.725085	94.32	34.6726	34.3919	0.000288293	0.619391	0.627704	0.0667402	4.24213	2.01883	13.4417
P23276	PSP	p	Y	201	0	0.892659	92.95	9.65115	9.47928	0.00338494	0.596839	0.607216	0.0863512	16.4392	0.536408	14.9395
P23276	PSP	p	S	272	0	0.966257	96.62	22.8988	22.7034	0.00067706	0.535474	0.542577	0.098712	6.22056	1.40143	14.8416
P23276	PSP	p	T	444	0	0.870502	97.82	19.3422	19.1513	0.000610453	0.606512	0.615089	0.0752403	7.38503	1.10271	14.6548
P23284	PSP,iPTMnet	p	S	139	0	0.369484	98.68	3.07483	2.96433	0.0318116	0.545641	0.563673	0.0618552	5.53069	0.355916	16.9479
P23284	PSP	p	S	150	0	0.518598	98.26	1.96108	1.839	0.0208493	0.330312	0.347192	0.102363	3.03917	0.159872	16.7667
P23284	PSP	p	S	184	0	0.439625	97.56	14.2136	13.9984	0.00060012	0.488982	0.500731	0.105754	0.872667	1.99469	13.7614
P23284	PSP	p	S	189	0	0.4681	96.75	21.8837	21.0206	2.48e-05	0.482844	0.500924	0.104822	0.556235	2.91893	10.5627
P23284	PSP	p	T	147	0	0.44084	97.9	5.91251	5.68035	0.000693099	0.401063	0.415946	0.12031	1.21897	0.533571	13.5897
P23284	PSP	p	T	185	0	0.450393	97.35	14.6086	14.4005	0.000500993	0.501108	0.512912	0.102198	0.843446	2.072	13.8077
P23284	PSP	p	T	187	0	0.455456	97.92	17.2221	16.9429	0.000445948	0.499795	0.512089	0.10523	0.720649	2.42059	13.251
P23284	PSP	p	T	72	0	0.336737	98.61	4.39618	4.25722	0.00665346	0.496784	0.512692	0.12381	2.43616	0.54825	16.2026
P23284	PSP	p	T	81	0	0.447738	98.18	6.7597	6.54079	0.000848376	0.536525	0.55342	0.140258	2.16157	0.861482	14.1957
P23284	PSP	p	Y	119	0	0.444825	97.79	8.74232	8.46593	0.000542812	0.420238	0.434347	0.12148	1.0176	1.01018	13.388
P23284	PSP	p	Y	133	0	0.37656	96.28	14.1739	13.968	0.000783632	0.581396	0.594377	0.133811	1.11833	1.80458	14.0256
P23284	PSP	p	Y	47	0	0.356762	98.69	1.57911	1.42804	0.00408503	0.501207	0.534244	0.131537	10.1386	0.163334	15.8378
P23284	PSP	p	Y	88	0	0.466724	98.61	4.02851	3.88377	0.00475498	0.563382	0.582165	0.128425	4.09788	0.485657	15.9957
P23327	PSP,iPTMnet	p	S	333	0	0.97395	47.06	8039.57	7417.39	7.29e-28	0.086969	0.0949975	0.152086	0.0710588	0.142439	0.141083
P23327	iPTMnet	p	T	76	0	0.780457	43.81	13320.1	12269.8	5.47e-28	0.119081	0.13314	0.149747	0.0403781	0.469592	0.139059
P23327	PSP	p	T	359	0	0.86792	45.24	5707.38	4278.73	3.99e-14	0.127274	0.154523	0.131261	0.127962	0.186563	0.15789
P23327	PSP	p	S	221	0	0.882068	50.94	26557.1	25899.1	1.06e-36	0.0803703	0.084492	0.185496	0.0318187	0.154561	0.1699
P23327	PSP,iPTMnet,PTMint	p	S	96	1	0.866203	44.15	25741.6	24189.1	2.27e-34	0.13933	0.150358	0.120429	0.0497184	0.938537	0.124198
P23327	PSP	p	T	312	0	0.953255	47.3	18377.9	17370	1.64e-36	0.0911563	0.0971458	0.170514	0.0488336	0.308754	0.134084
P23327	PSP	p	Y	99	0	0.866214	39.91	22897.4	21460.4	3.24e-34	0.127776	0.137765	0.142211	0.0600994	0.892934	0.130338
P23327	PSP	p	S	440	0	0.794546	33.89	20776.1	20169.9	2.63e-34	0.0837669	0.0879192	0.182037	0.0575962	0.319486	0.139727
P23327	PSP	p	S	54	0	0.916387	40.18	9916.79	8263.95	1.53e-17	0.178447	0.196959	0.113368	0.0944526	0.584118	0.149003
P23327	PSP	p	S	159	0	0.841865	39.68	27515.9	26753	7.91e-35	0.0874334	0.0913864	0.16104	0.0675917	0.231768	0.143605
P23327	PSP	p	S	457	0	0.813937	36.48	10619.3	9967.61	4.43e-35	0.107444	0.114837	0.115858	0.140462	0.545146	0.160613
P23327	PSP	p	S	285	0	0.950634	54.07	15183.3	14569.9	1.05e-36	0.0750809	0.0806144	0.130167	0.0514254	0.11397	0.129668
P23327	PSP	p	S	206	0	0.980264	40.9	24075.8	23736.3	6.7e-36	0.0747721	0.077916	0.141784	0.0478118	0.139343	0.142756
P23327	PSP	p	S	263	0	0.915184	46.96	5205.87	4279.16	2.96e-37	0.0814501	0.0908985	0.145737	0.192568	0.0421378	0.178862
P23327	PSP	p	S	228	0	0.912841	50.98	11402.3	10506.7	9.77e-37	0.0852571	0.0918901	0.168633	0.0901702	0.0778287	0.157355
P23327	PSP	p	S	139	0	0.852812	55.25	20993	19580.6	1.22e-34	0.0838777	0.0898393	0.126575	0.068085	0.3076	0.130885
P23327	PSP	p	S	170	0	0.941012	44.61	14336.1	13052.5	4.55e-35	0.0814883	0.0879171	0.114753	0.0873064	0.101092	0.145518
P23327	PSP	p	S	157	0	0.73706	37.68	27560.1	26613.3	1.26e-34	0.0818674	0.085913	0.138243	0.0532368	0.220632	0.136144
P23327	PSP	p	S	171	0	0.955488	38.82	12727.4	11525.2	5.93e-35	0.0832936	0.0903442	0.104575	0.0934237	0.0864766	0.148716
P23327	PSP	p	S	601	1	0.907544	39.61	2955.13	2629.96	5.37e-08	0.209544	0.226824	0.101026	0.365289	0.360967	0.337459
P23327	PSP	p	T	207	0	0.971683	45.16	25539.7	25086.6	1.15e-35	0.0765491	0.0799717	0.142401	0.0446863	0.148326	0.148153
P23327	PSP	p	S	294	0	0.887034	39.44	12388.4	10731.7	7.86e-37	0.0865149	0.0941126	0.128404	0.0702191	0.111028	0.133256
P23327	PSP,iPTMnet	p	S	431	0	0.870952	42.35	25045.3	24393.6	1.36e-29	0.149206	0.15808	0.199772	0.0595504	0.746692	0.128055
P23327	PSP,iPTMnet	p	S	567	0	0.831288	37.65	2905.92	2479.42	4.42e-13	0.200699	0.221947	0.120235	0.367705	0.285077	0.336556
P23327	PSP	p	S	43	0	0.855067	41.98	4855.08	3767.48	2.73e-10	0.155923	0.191839	0.138654	0.170796	0.354871	0.274414
P23327	PSP	p	S	63	0	0.907517	36.44	17989.9	16194.1	8.75e-22	0.1755	0.191522	0.153078	0.0617245	1.31547	0.135798
P23327	PSP	p	Y	209	0	0.980771	38.9	23812.4	23058.4	1.13e-35	0.0819692	0.0862504	0.150439	0.0512318	0.138565	0.153472
P23327	PSP	p	S	444	0	0.797024	37.48	18266.4	17423.7	6.59e-35	0.081274	0.0859973	0.143461	0.0444434	0.300695	0.15399
P23327	PSP,iPTMnet	p	S	145	0	0.910685	50.42	28953.8	26752.6	1.08e-34	0.0821989	0.0890293	0.132942	0.048944	0.334792	0.128974
P23327	PSP	p	S	401	1	0.736132	45.53	5780.86	4793.73	1.28e-14	0.165736	0.195697	0.16082	0.16654	0.452443	0.281763
P23327	PSP	p	S	501	0	0.853073	45.34	34657.4	32575	6.86e-26	0.196989	0.212425	0.162315	0.0431289	2.89546	0.10841
P23327	PSP	p	T	142	0	0.817904	51.92	25397.1	24590.8	4.38e-35	0.084667	0.0893335	0.133714	0.0584016	0.356051	0.13087
P23327	PSP,iPTMnet	p	S	358	0	0.893224	44.9	6882.87	5108.06	1.34e-14	0.113169	0.137675	0.127545	0.0887874	0.18446	0.149064
P23327	PSP	p	Y	618	0	0.992612	58.18	1360.97	1300.5	0.032174	0.261958	0.273982	0.0973109	1.04961	0.205006	1.76315
P23327	PSP	p	S	299	0	0.969921	38.71	6457.88	5015.72	1.18e-36	0.0993877	0.114836	0.156268	0.158786	0.0788146	0.144203
P23327	PSP	p	S	563	0	0.880382	42.93	2291.25	2040.65	3.91e-11	0.206132	0.224944	0.190135	0.529881	0.240556	0.483998
P23327	PSP,iPTMnet	p	S	119	0	0.925924	45.12	8505.85	6947.79	8.03e-35	0.0768712	0.0859089	0.126188	0.156107	0.123238	0.147423
P23327	PSP	p	S	108	0	0.875865	45.43	14858.1	13004.5	9.25e-35	0.0861219	0.0953064	0.106988	0.0621307	0.380993	0.131614
P23327	PSP,iPTMnet	p	S	494	0	0.850462	42.92	29004.1	26751.1	1.82e-29	0.155627	0.170166	0.172275	0.0535791	2.37669	0.123388
P23327	PSP	p	S	311	0	0.928825	45.77	16054.5	15118.2	3.8e-36	0.0951191	0.101287	0.15586	0.0598036	0.278356	0.127706
P23378	PSP	p	T	832	0	0.312721	98.83	20.899	20.7734	0.00086038	0.567372	0.571426	0.104744	13.7725	0.712344	20.4133
P23378	PSP	p	Y	537	0	0.808072	98.8	21.5459	21.3503	9.32e-05	0.423667	0.427653	0.0913728	9.75775	0.77182	17.6902
P23378	PSP	p	S	925	0	0.578783	98.84	10.3689	10.1749	2.65e-05	0.424673	0.430632	0.0985134	25.724	0.292624	17.1827
P23378	PSP	p	Y	839	1	0.229885	98.92	9.16023	9.02528	0.000321373	0.494785	0.500505	0.0929774	33.3249	0.242961	19.7715
P23378	PSP	p	T	830	0	0.294383	98.81	24.8502	24.7344	0.0014955	0.604377	0.608233	0.103986	11.5981	0.868178	20.6666
P23378	PSP	p	S	873	0	0.54986	97.92	22.0993	21.7268	4.54e-06	0.453035	0.459071	0.114331	11.2808	0.724233	15.3688
P23378	PSP,iPTMnet	p	S	38	0	0.273782	34.4	988.335	981.1	1.87e-16	0.179129	0.180718	0.0935385	0.175463	15.3882	1.90511
P23378	PSP,iPTMnet	p	S	39	0	0.251318	34.75	648.565	637.998	2.32e-15	0.177417	0.179856	0.0921325	0.229624	9.6424	2.42345
P23381	PSP	p	S	378	0	0.0544188	96.07	0.32238	0.144269	0.00174184	0.178859	0.438528	0.0990338	0.359904	0.0969496	15.4144
P23381	PSP	p	Y	316	0	0.433301	96.92	0.177618	0.037751	0.00384384	0.0984991	0.374594	0.105024	0.249536	0.0302057	16.8106
P23381	PSP	p	S	38	0	0.0780289	92.91	3.41745	2.8869	2.34e-08	0.22631	0.403705	0.152778	0.0435436	1.49749	9.75543
P23381	PSP,iPTMnet	p	S	467	0	0.142854	90.77	0.374693	0.100436	0.000249568	0.110044	0.380784	0.104257	0.16625	0.0858847	13.7627
P23381	PSP	p	S	353	0	0.100675	67.13	0.505436	0.16721	0.000174771	0.165988	0.487623	0.098033	0.150262	0.149873	12.6981
P23381	PSP,iPTMnet	p	S	4	0	0.0870697	36.25	11.5663	11.0772	6.53e-09	0.0938384	0.167858	0.172002	0.00752345	1.57424	8.96406
P23381	PSP,iPTMnet	p	T	259	0	0.095428	95.82	0.381906	0.114455	0.000329856	0.106391	0.357304	0.107793	0.170944	0.0914018	14.2364
P23381	PSP,iPTMnet	p	S	139	0	0.0421519	98.55	0.192254	0.0361962	0.00200955	0.0797155	0.320568	0.113644	0.163945	0.023367	15.8589
P23381	PSP	p	S	358	0	0.0448057	90.14	0.268526	0.110129	0.00178329	0.186975	0.481143	0.104066	0.423305	0.0935939	15.7437
P23381	PSP	p	S	32	0	0.0828937	93.97	7.48168	6.88723	7.85e-10	0.216127	0.36756	0.147758	0.0195982	3.12435	8.54919
P23381	PSP	p	T	383	0	0.0927133	95.68	1.02376	0.458992	6.81e-05	0.125638	0.301264	0.0821025	0.059825	0.159501	11.3484
P23381	PSP,iPTMnet	p	S	351	0	0.0939492	63.64	0.314006	0.113349	0.000526217	0.173295	0.483221	0.109564	0.305759	0.0990835	14.3273
P23381	PSP	p	S	45	0	0.0785255	91.76	1.35189	0.9545	3.08e-08	0.198602	0.386372	0.116434	0.0883089	0.467164	10.244
P23381	PSP	p	T	301	0	0.0417066	96.99	0.245084	0.0551137	0.000648495	0.114131	0.403924	0.0991205	0.22012	0.0333149	15.1863
P23381	PSP	p	S	272	0	0.146648	95.03	0.630408	0.194207	1.01e-05	0.10503	0.33559	0.118724	0.094184	0.129809	11.6177
P23381	PSP	p	T	453	0	0.0659459	98.2	0.54452	0.158052	0.000275837	0.125054	0.402438	0.0882582	0.0997783	0.147945	13.3561
P23396	PSP	p	S	139	0	0.809901	96.75	321.577	321.3	0.00165933	0.555989	0.556645	0.0927094	1.81397	1.40238	11.1654
P23396	PSP	p	Y	87	0	0.486484	94.72	243.099	242.878	0.00260874	0.522498	0.523137	0.134188	2.85528	0.859891	11.1136
P23396	PSP,iPTMnet	p	S	104	0	0.567734	94.65	180.718	180.556	0.0305072	0.527276	0.527906	0.0556624	2.99735	0.777614	12.7702
P23396	PSP	p	S	160	0	0.417372	96.19	74.7512	74.0099	0.000244901	0.28257	0.284166	0.0878854	3.31174	0.128362	8.24677
P23396	PSP	p	S	149	0	0.797168	96.26	382.535	382.145	0.000501567	0.561199	0.561913	0.0954086	1.52564	1.65432	10.2506
P23396	PSP	p	S	83	0	0.494572	91.98	430.215	429.734	0.000405361	0.545704	0.546427	0.131493	1.16795	1.60718	9.30057
P23396	PSP,iPTMnet	p	T	70	0	0.556768	94.99	171.308	171.058	0.00199221	0.462454	0.463142	0.139159	2.13074	0.477044	10.8531
P23396	PSP	p	Y	34	0	0.256233	95.56	58.6608	58.4891	0.012726	0.426605	0.427552	0.0924171	9.86156	0.181569	12.8519
P23396	PSP	p	T	170	0	0.519169	97.3	14.5325	14.3366	0.0167186	0.373661	0.376333	0.0903633	30.3854	0.0266059	11.9018
P23396	PSP,iPTMnet	p	S	224	0	0.485591	83.89	1962.81	1960.88	3.6e-14	0.196377	0.196634	0.135932	0.266893	3.05003	1.51327
P23396	PSP	p	Y	107	0	0.669087	95.06	260.947	260.724	0.00233294	0.534298	0.534947	0.100718	1.98506	1.12601	11.8554
P23396	PSP	p	Y	166	0	0.356224	94.01	102.283	101.982	0.000924532	0.481418	0.482513	0.116877	5.25002	0.351428	10.0119
P23396	PSP	p	Y	120	0	0.653977	97.73	407.33	407.08	0.00196324	0.54599	0.546578	0.100118	1.36222	1.81293	11.4554
P23396	PSP	p	Y	167	0	0.382969	95.98	91.849	91.6093	0.00283172	0.451019	0.45198	0.103676	5.92444	0.30253	11.132
P23396	PTMD2.0	p	T	221	1	0.531103	85.45	2345.54	2343.92	3.4e-12	0.338327	0.338721	0.162079	0.196551	5.32114	2.37494
P23396	PSP,iPTMnet	p	S	35	0	0.198094	93.18	51.1282	50.9428	0.0241877	0.46705	0.468238	0.0711548	15.0402	0.166001	12.518
P23396	PSP,iPTMnet	p	T	242	0	0.460128	61.54	19423.5	19421.9	2.76e-24	0.412109	0.412455	0.126453	0.0378126	54.8994	0.63949
P23396	PSP,iPTMnet	p	T	220	0	0.536664	85.92	2391.59	2389.27	5.54e-12	0.367072	0.367542	0.160691	0.197239	5.90489	2.43304
P23396	PSP	p	T	46	0	0.408719	94	362.828	362.519	0.00124698	0.558671	0.559334	0.132877	1.46175	1.4104	10.0852
P23443	PSP	p	S	243	0	0.832263	67.78	101.217	100.639	0.000466088	0.394813	0.396772	0.0934333	10.439	0.246137	10.7256
P23443	PSP	p	S	278	0	0.81159	98.01	131.001	130.759	0.00805448	0.547364	0.549401	0.0828713	8.03892	0.396377	12.9613
P23443	PTMD2.0	p	S	394	1	0.757221	82.05	203.157	202.359	0.000378217	0.352449	0.353796	0.0953951	3.53062	0.478336	10.2117
P23443	iPTMnet	p	S	398	0	0.710249	65.72	230.762	229.709	0.000182001	0.362931	0.364748	0.0862159	3.31733	0.546049	9.33912
P23443	PSP	p	S	40	0	0.614347	34.83	565.504	506.678	6.5e-12	0.36373	0.385005	0.0963773	1.09575	0.872802	2.09554
P23443	PSP,iPTMnet	p	S	403	0	0.772872	75.88	240.361	239.158	2.42e-05	0.387974	0.390156	0.0967349	3.21972	0.577268	8.9266
P23443	PSP	p	S	417	0	0.671018	83.94	309.603	308.778	0.000348113	0.513294	0.515748	0.125654	3.15799	0.841685	9.75461
P23443	PSP	p	S	421	0	0.649164	73.28	400.034	398.875	2.69e-05	0.505561	0.508069	0.126702	2.2972	1.07221	8.27201
P23443	PSP,iPTMnet	p	S	447	1	0.724271	40.01	2515.08	2469.67	1.87e-18	0.176897	0.179706	0.0944883	0.290265	2.63195	0.692144
P23443	PSP,iPTMnet	p	S	452	0	0.744142	35.48	6171.72	6132.95	2.83e-21	0.246165	0.247652	0.118691	0.168765	9.46161	0.441425
P23443	PSP	p	S	462	0	0.694944	38.32	27155.6	27120.7	1.23e-28	0.367514	0.368862	0.126268	0.0297167	55.6539	0.322539
P23443	PSP,iPTMnet	p	S	53	0	0.380179	33.99	2725.85	2652.79	1.37e-18	0.353728	0.360136	0.110044	0.204176	3.6593	0.824414
P23443	PSP	p	T	248	0	0.856982	71.67	113.754	112.916	0.000209586	0.317715	0.319563	0.0748719	8.76002	0.25906	9.65498
P23443	PSP	p	T	250	0	0.888714	80.79	64.1913	63.5281	0.000411395	0.292602	0.294583	0.0928202	15.0374	0.115594	10.4243
P23443	PSP,iPTMnet	p	T	252	0	0.863304	79.24	45.2463	44.6293	0.000604845	0.255724	0.257769	0.097039	14.6011	0.0629963	10.8349
P23443	PSP	p	T	256	0	0.769732	87.75	72.3171	71.9356	0.0031099	0.495305	0.497745	0.0829643	13.1176	0.20086	12.1025
P23443	PSP,iPTMnet	p	T	390	0	0.810943	91.99	254.946	253.874	0.000179949	0.409335	0.411323	0.0897059	2.96889	0.646675	9.04062
P23443	PSP	p	T	399	0	0.721653	67.12	270.391	269.124	0.000126412	0.377092	0.37907	0.0847435	2.87448	0.651244	9.13555
P23443	PSP,iPTMnet,PTMD	p	T	412	1	0.809057	87.31	172.606	172.06	0.00121083	0.410294	0.411917	0.107906	4.02967	0.407885	11.6432
P23443	PSP,iPTMnet,PTMD	p	T	444	1	0.724569	45.97	2338.8	2290.84	1.72e-16	0.298681	0.303034	0.101069	0.264549	2.7424	1.19656
P23443	PSP,iPTMnet	p	T	470	0	0.757657	33.97	23045.8	23010.4	3.36e-34	0.478603	0.480768	0.102337	0.0415972	57.8292	0.342931
P23443	PSP	p	Y	413	0	0.79259	89.18	180.554	180.029	0.00132899	0.444179	0.446063	0.117924	4.2868	0.442718	11.6001
P23458	PSP	p	S	1043	0	0.949365	82.59	1.78402	1.57949	0.000213001	0.55204	0.64433	0.0533288	10.5158	0.803239	14.8625
P23458	iPTMnet	p	S	125	0	0.778308	86.74	2.1678	1.92653	6.27e-05	0.56101	0.657344	0.0999425	7.67239	1.09538	14.2497
P23458	PSP	p	S	216	0	0.836296	88.73	4.98893	4.73072	1.83e-05	0.591501	0.668595	0.0753691	3.76717	2.48274	13.4109
P23458	PSP,iPTMnet	p	S	228	0	0.599955	91.09	5.8597	5.434	4.79e-06	0.579213	0.663243	0.0818177	3.16471	2.82714	12.7354
P23458	PSP	p	S	333	0	0.722215	31.27	16.3963	12.8921	4.85e-08	0.317309	0.39504	0.0930559	0.347892	2.47149	8.46884
P23458	PSP	p	S	524	0	0.959829	94.85	0.860328	0.508811	1.46e-05	0.22766	0.332348	0.0922817	11.2111	0.2063	12.4771
P23458	PSP	p	S	574	0	0.908732	84.03	1.06073	0.731949	5.9e-05	0.301171	0.406899	0.0566079	10.2833	0.350681	12.669
P23458	PSP	p	S	738	0	0.935271	95.71	0.392438	0.267483	0.00826667	0.35939	0.48182	0.0571169	33.0413	0.116991	16.9243
P23458	PSP	p	S	857	0	0.904757	55.67	0.958447	0.718756	6.91e-05	0.272102	0.353772	0.0589503	14.7685	0.367318	14.1396
P23458	PSP	p	S	909	0	0.935084	88.3	0.640878	0.466611	0.000558629	0.479089	0.614566	0.0642691	26.2281	0.228735	15.2611
P23458	PSP	p	T	1030	0	0.928294	83.36	3.54967	2.65794	1.83e-05	0.500219	0.63654	0.0488718	4.05724	1.3413	10.3313
P23458	PSP	p	T	1036	0	0.9479	90.86	2.63621	2.34563	0.000163089	0.564621	0.658767	0.0533117	6.56863	1.20764	12.1058
P23458	PSP,iPTMnet	p	T	1107	0	0.901776	92.75	3.40804	3.1407	3.89e-05	0.549036	0.630259	0.0573309	5.14559	1.51633	13.4258
P23458	iPTMnet	p	T	119	0	0.904359	88.79	2.97086	2.62686	2.82e-05	0.557895	0.655343	0.0642961	5.55729	1.47427	12.6319
P23458	PSP,iPTMnet	p	T	687	0	0.883295	87.05	1.09206	0.864171	8.98e-05	0.346829	0.434638	0.0652618	14.4199	0.459379	14.2373
P23458	PSP,iPTMnet	p	T	688	0	0.919596	85.4	0.993037	0.780582	0.000150176	0.362725	0.454674	0.0679207	16.0033	0.410453	14.7344
P23458	-	p	Y	1034	1	0.945192	92.03	2.75233	2.49999	0.000181405	0.578986	0.668959	0.0453243	6.16397	1.31642	12.9563
P23458	PSP	p	Y	1125	0	0.857942	96.78	2.69245	2.47668	0.000226092	0.549787	0.631826	0.0492041	6.16589	1.27937	14.0973
P23458	PSP	p	Y	217	0	0.822568	91.72	4.74275	4.54212	1.61e-05	0.596524	0.671202	0.0757248	3.95769	2.4107	14.8201
P23458	PSP	p	Y	220	0	0.967556	93.56	4.0511	3.88096	0.000447854	0.602864	0.678399	0.0847219	4.69786	2.08941	16.0719
P23458	PSP,iPTMnet	p	Y	3	0	0.802563	31.77	3888.32	3886.04	1.21e-20	0.560413	0.618922	0.0891608	0.00446477	1769.3	3.19523
P23458	PSP	p	Y	412	0	0.995063	98.19	1.34188	1.21542	0.00338809	0.607	0.702365	0.077596	14.391	0.694296	17.0731
P23458	PSP	p	Y	507	0	0.9711	97.76	1.00855	0.734459	7.71e-05	0.393424	0.510345	0.0974479	10.8307	0.349087	13.5853
P23458	PSP	p	Y	568	0	0.806194	48.71	1.40932	0.738237	1.51e-05	0.347258	0.533839	0.0732691	7.61628	0.392016	11.6676
P23458	PSP	p	Y	605	0	0.922153	64.06	1.54309	1.15437	8.03e-05	0.343939	0.445106	0.0649776	7.6691	0.537271	12.6312
P23458	PSP	p	Y	967	0	0.938497	95.92	1.26243	1.03629	0.00032209	0.414549	0.502857	0.0478484	10.329	0.502382	14.5296
P23458	PSP	p	Y	993	0	0.906469	98.03	1.89946	1.69777	0.000224446	0.548805	0.638919	0.0527824	8.26545	0.941029	14.6402
P23467	PSP	p	S	698	0	0.180653	81.73	8.60967	7.80378	1.11e-06	0.335905	0.383554	0.111473	0.738207	0.322652	10.5232
P23467	PSP	p	T	711	0	0.130091	86.13	8.93692	8.07154	1.24e-05	0.306458	0.348277	0.102394	0.622058	0.336589	11.0142
P23467	PSP	p	S	1666	0	0.149996	33.41	2206.97	2175.02	6.31e-15	0.0871032	0.0951089	0.0240469	0.0057247	13.8377	1.70306
P23467	PSP	p	S	723	0	0.13041	79.95	8.07575	7.11958	2.57e-06	0.296709	0.33905	0.0938525	0.68377	0.29986	10.2807
P23467	PSP,iPTMnet	p	Y	1981	0	0.14166	33.65	4.10225	3.41444	7.14e-05	0.426113	0.487845	0.0642245	3.19369	0.199945	10.122
P23467	PSP	p	S	1008	0	0.157251	71.79	4.15869	3.58748	0.00106078	0.442885	0.501086	0.0618924	2.45407	0.211332	12.2274
P23467	PSP	p	S	606	0	0.116925	83.72	5.83244	4.7303	9.1e-05	0.317517	0.369979	0.0682542	1.08754	0.250022	10.4846
P23467	PSP	p	S	701	0	0.20761	79.92	12.1485	10.832	1.15e-07	0.326928	0.379412	0.0832176	0.491827	0.440813	8.53234
P23467	PSP,iPTMnet	p	T	1067	0	0.102814	87.17	3.63003	2.87491	0.00233198	0.364624	0.427908	0.0650388	3.26119	0.170764	11.5125
P23467	PSP,iPTMnet	p	Y	531	0	0.207378	86.29	5.53432	4.8084	0.00063201	0.389613	0.440752	0.0758293	1.45555	0.271788	11.8489
P23467	PSP,iPTMnet	p	S	537	0	0.150259	85.56	6.47445	5.89487	0.00226035	0.416734	0.466816	0.0593702	1.37234	0.324865	12.2045
P23467	PSP	p	S	3	0	0.0784378	27.95	8760.94	8752.72	5.97e-24	0.0640399	0.0721754	0.068895	0.0121214	22.7591	1.12825
P23467	PSP	p	T	201	0	0.159532	80.21	8.37476	6.47419	0.00128931	0.320685	0.363024	0.0579463	3.23269	0.2608	10.8262
P23467	PSP	p	Y	1994	0	0.175192	38.11	23.9502	4.20227	1.24e-08	0.178699	0.448966	0.0339109	0.078308	0.213621	5.4077
P23467	PSP	p	Y	1320	0	0.132356	81.64	13.1387	12.1342	0.000155934	0.295815	0.331899	0.0499127	0.887629	0.440647	9.13687
P23467	PSP	p	S	725	0	0.139385	81.34	9.1756	8.25025	1.86e-06	0.302344	0.344752	0.10355	0.600834	0.335864	10.2879
P23467	PSP	p	T	1742	0	0.198284	93.67	7.53571	6.85452	0.00048655	0.341922	0.380022	0.0332677	1.28639	0.351229	11.1826
P23467	PSP,iPTMnet	p	S	1069	1	0.112947	80.99	3.84196	2.94243	0.000487687	0.323505	0.386377	0.0787832	3.09503	0.169139	10.601
P23467	PSP	p	S	1195	0	0.120901	83.64	13.0294	11.7887	0.00010472	0.423026	0.479551	0.0455347	0.817663	0.590373	9.39937
P23467	PSP	p	Y	719	0	0.183341	79.71	6.97078	5.87818	1.48e-05	0.301754	0.346518	0.104237	0.840903	0.26877	9.86827
P23467	PSP	p	S	1314	0	0.141415	81.9	18.5774	17.1655	5.13e-05	0.312632	0.351781	0.0607845	0.522226	0.63801	8.50845
P23467	PSP	p	S	204	0	0.119994	80.11	7.08699	4.51172	0.000752967	0.275989	0.325103	0.0742827	4.03203	0.178895	10.6485
P23467	PSP	p	T	709	0	0.15428	84.89	10.6263	9.65639	7.83e-07	0.305738	0.348595	0.113178	0.508485	0.392379	10.6485
P23467	PSP	p	Y	1988	0	0.160634	38.08	3.29454	2.46417	1.39e-05	0.433412	0.526334	0.0575885	3.51306	0.141934	9.31171
P23467	PSP,iPTMnet	p	T	534	0	0.13768	87.95	5.94903	5.32285	0.000889131	0.405718	0.455437	0.0657814	1.41719	0.298617	11.8713
P23467	iPTMnet	p	S	627	0	0.13991	83.23	4.58404	3.76983	0.000316439	0.369051	0.424684	0.0860704	1.68987	0.214592	11.1753
P23467	PSP	p	T	605	0	0.158341	83.13	5.81569	4.6324	6.11e-05	0.31108	0.365729	0.0570666	1.08177	0.246607	9.9649
P23467	PSP	p	T	465	0	0.163584	81.3	7.35133	6.68741	0.000763036	0.400107	0.453464	0.0717831	1.18539	0.352985	12.0038
P23467	PSP	p	Y	1733	0	0.216831	91.72	6.30142	5.57802	0.000335249	0.335465	0.373421	0.0315324	1.69259	0.296954	10.9807
P23467	PSP	p	Y	1739	0	0.232328	95.16	7.79833	7.09406	0.000570019	0.335383	0.372037	0.0380715	1.23534	0.366761	11.251
P23467	PSP,iPTMnet	p	S	1647	0	0.0731835	32.49	194.267	157.2	2.2e-11	0.151422	0.182184	0.0382279	0.0268019	3.69131	3.139
P23467	PSP	p	T	62	0	0.100659	64.99	37.3929	31.4086	1.34e-05	0.345056	0.416516	0.0481574	0.302506	1.21949	7.10278
P23467	PSP	p	S	539	0	0.164092	75.25	6.95352	6.31556	0.000729023	0.413563	0.465951	0.0787112	1.31855	0.341146	11.8676
P23467	PSP	p	Y	1209	0	0.161926	86.84	14.218	12.6367	6.71e-05	0.391136	0.448393	0.0498267	0.685571	0.594276	9.16901
P23467	PSP	p	Y	1953	0	0.191021	94.36	5.96758	5.41582	0.00159679	0.335464	0.370255	0.0370905	1.9447	0.294952	11.8952
P23467	PSP	p	Y	1955	0	0.231837	93.8	5.20398	4.66635	0.00107247	0.352873	0.391811	0.0388603	2.37479	0.259034	11.9724
P23467	PSP	p	Y	1328	0	0.132856	87.21	18.0538	17.0051	0.000185134	0.294445	0.328671	0.0613046	0.619924	0.633601	9.22221
P23471	PSP	p	Y	53	0	0.540985	85.24	68.6335	57.6128	7.54e-05	0.365632	0.400035	0.0545398	4.07092	0.273115	5.2124
P23471	PSP	p	Y	2179	0	0.196712	90.93	103.37	89.1337	2.66e-05	0.401657	0.440287	0.0485048	2.08944	0.435254	4.1861
P23471	PSP	p	S	136	0	0.232315	57.54	43.2662	36.3487	0.000391009	0.431997	0.473226	0.0449022	8.37551	0.181429	5.44954
P23471	PSP	p	Y	2276	0	0.153558	95.02	108.183	96.5158	0.000702113	0.39253	0.436189	0.0662612	2.3751	0.459713	6.47376
P23471	PSP	p	T	2054	0	0.0638552	88.97	120.997	107.246	0.000213354	0.387523	0.427287	0.0498733	1.89798	0.516005	5.45655
P23471	PSP	p	Y	1672	0	0.276422	38.78	58.7691	48.0815	4.18e-06	0.335344	0.384166	0.0713973	5.92681	0.218971	3.80406
P23471	PSP	p	T	1998	0	0.239846	91.97	82.3007	73.2631	0.00127846	0.400596	0.446256	0.0762104	3.48436	0.35315	6.43542
P23471	PSP	p	S	2281	0	0.0589203	91.92	122.592	109.088	0.000114999	0.387964	0.431905	0.0697029	2.05686	0.517399	5.96718
P23471	PSP	p	S	2031	0	0.0880469	82.13	93.8737	83.464	0.000213236	0.395465	0.439009	0.0512856	2.65985	0.400791	5.60373
P23471	PSP	p	T	1687	0	0.573678	30.62	54.4266	45.1784	4.31e-06	0.364084	0.41798	0.0607836	7.15611	0.201545	4.17154
P23471	PSP	p	T	1668	0	0.17179	45.17	56.5255	46.0988	2.43e-06	0.330159	0.376843	0.0692683	6.12026	0.203573	4.00919
P23471	PSP	p	T	55	0	0.599542	85.28	72.52	60.858	9.54e-05	0.35187	0.384562	0.0505597	3.90242	0.284425	5.33809
P23471	PSP	p	S	2284	0	0.0403993	88.19	123.614	109.678	2.99e-05	0.38384	0.428622	0.0603456	2.08985	0.518849	5.51625
P23471	PSP	p	T	1421	0	0.0050967	42.42	11107.8	8568.92	7.38e-28	0.0713076	0.0848726	0.0977005	0.00809469	2.5161	0.299083
P23471	PSP,iPTMnet	p	T	2285	0	0.0353144	83.7	126.789	112.318	6.4e-06	0.384746	0.429332	0.0688082	1.99847	0.533394	4.96761
P23471	PSP,iPTMnet	p	S	2055	0	0.0587419	85.41	114.831	101.69	0.000175865	0.387312	0.427651	0.0493502	2.01916	0.4906	5.43099
P23471	PSP	p	T	1211	0	0.14747	22.89	413.175	241.399	1.97e-28	0.134576	0.166938	0.0922898	0.333572	0.306488	0.911853
P23471	PSP	p	S	2199	0	0.0379004	86.14	129.75	115.406	8.8e-05	0.389368	0.432486	0.0660959	1.87034	0.548474	5.66912
P23497	PSP	p	S	524	1	0.337724	38.45	17057.1	15891	1.34e-27	0.148459	0.161381	0.181795	0.0695452	1.44733	0.155848
P23497	PSP,iPTMnet	p	S	180	0	0.126709	36.46	9581.7	8363.03	2.53e-18	0.124458	0.13274	0.0889873	0.0690051	0.696098	0.163466
P23497	PSP	p	S	247	0	0.0343209	32.13	24893.3	23817.9	9.38e-36	0.0607826	0.0637798	0.144632	0.0338267	0.343792	0.154138
P23497	iPTMnet	p	S	327	0	0.646957	34.78	15034.8	13791.2	7.07e-39	0.0755468	0.0810644	0.178514	0.0539128	0.296266	0.131721
P23497	PSP,iPTMnet	p	S	157	0	0.176794	33.38	555.077	479.372	2.52e-06	0.200739	0.220752	0.0790074	1.94846	0.103606	1.23095
P23497	PSP	p	S	92	0	0.867668	90.78	1761.36	1660.65	0.00296314	0.262739	0.276929	0.0412286	0.448377	0.448162	2.3706
P23497	PSP	p	T	221	0	0.169442	38.96	25299.2	23880.9	2.33e-35	0.086536	0.0934234	0.143161	0.0282735	0.60687	0.129478
P23497	PSP,iPTMnet	p	Y	50	0	0.877185	82.76	627.453	530.404	0.00162911	0.237624	0.255987	0.0620121	1.47398	0.134818	2.41981
P23497	iPTMnet	p	S	331	1	0.766895	42.9	18517.3	17623.3	1.23e-39	0.0718651	0.0768757	0.133249	0.0328631	0.328981	0.122029
P23497	PSP	p	S	274	0	0.0705416	41.52	17016.5	15665.4	4.5e-36	0.0773965	0.0841412	0.144094	0.0348244	0.253477	0.156998
P23497	PSP	p	S	476	1	0.357827	34.75	9298.63	8635.28	1.78e-12	0.0911994	0.0987912	0.159718	0.0290171	0.501662	0.208153
P23497	PSP	p	T	198	0	0.192106	36.69	20632.2	19389.5	1.04e-30	0.173904	0.19029	0.0891181	0.0449363	2.12787	0.139547
P23497	PSP	p	T	751	0	0.263689	87.37	492.506	436.699	1.83e-08	0.2839	0.312606	0.0675715	2.62746	0.122695	0.87468
P23497	iPTMnet	p	T	467	0	0.536862	32.86	1556.32	1453.35	4.49e-06	0.203887	0.220041	0.128027	0.622278	0.313635	0.665309
P23497	PSP	p	S	512	0	0.157117	40.9	9141.75	7318.78	9.09e-22	0.100556	0.12027	0.1753	0.0857982	0.487967	0.153085
P23497	PSP	p	Y	752	0	0.276765	82.83	448.774	388.56	2.52e-08	0.288621	0.320665	0.0660668	2.95269	0.105812	0.88681
P23497	PSP	p	T	176	0	0.283702	32.25	4936.49	3653.32	9.35e-16	0.122569	0.140091	0.084698	0.0858575	0.335435	0.197205
P23497	PSP	p	S	350	0	0.129718	35.5	9069.48	7621.2	7.62e-31	0.1182	0.137436	0.169304	0.0761173	0.34514	0.155416
P23497	PSP,iPTMnet	p	S	456	0	0.462136	35.47	676.839	542.287	2.13e-11	0.260795	0.302801	0.143058	1.61208	0.131897	0.590605
P23497	PSP	p	T	525	0	0.328278	36.1	19039	17879.6	7.95e-29	0.144199	0.155878	0.181595	0.0621868	1.62109	0.150021
P23497	PSP	p	T	560	0	0.811075	38.97	22261.6	20913.3	2.71e-22	0.117746	0.129883	0.0691231	0.0214843	0.739109	0.165863
P23497	PSP	p	T	234	0	0.0606388	30.83	14736.8	13649.1	1.19e-35	0.0687345	0.0744519	0.160682	0.0431825	0.248378	0.147921
P23497	PSP,iPTMnet	p	S	407	0	0.418481	33.99	24255.6	22791.4	2.6e-24	0.111803	0.121538	0.12044	0.0357453	1.97258	0.146426
P23497	iPTMnet	p	S	469	1	0.588414	33.36	2308.74	1897.86	2.87e-08	0.17288	0.198727	0.152851	0.395891	0.370411	0.327389
P23497	PSP,iPTMnet	p	S	362	0	0.145054	42.32	10244.6	8845.26	4.6e-35	0.098449	0.112661	0.145802	0.0637819	0.27382	0.156109
P23497	PSP	p	T	197	0	0.196929	37.23	22211.1	20952.8	2.01e-29	0.172618	0.189193	0.0871562	0.0388617	2.47155	0.152902
P23497	PSP,iPTMnet	p	S	394	0	0.408677	31.33	14083.9	13510.6	5.08e-20	0.141995	0.151569	0.140734	0.0686891	1.45378	0.189972
P23497	iPTMnet	p	S	334	0	0.769441	33.29	18697.8	17538.3	1.22e-38	0.0802358	0.0869464	0.183959	0.0475083	0.388069	0.137017
P23497	iPTMnet	p	S	328	0	0.72493	42.37	15169	14245.5	3.95e-39	0.0748666	0.0794649	0.174266	0.0471705	0.294526	0.127444
P23497	PSP,iPTMnet	p	S	171	0	0.273264	35.62	2252.38	1415.49	2.89e-13	0.124785	0.158993	0.0664984	0.154184	0.192485	0.308784
P23497	PSP	p	S	65	0	0.914583	93.85	1065.36	985.255	0.0064774	0.243762	0.256691	0.0454562	0.687389	0.256537	2.50122
P23497	PSP,iPTMnet	p	S	459	0	0.425173	36.05	703.606	632.631	1.47e-09	0.264189	0.289454	0.120243	1.47648	0.141675	0.544432
P23497	iPTMnet	p	S	471	1	0.509018	34.52	4494.63	3513.4	2.53e-09	0.126273	0.148512	0.151315	0.126982	0.437403	0.24914
P23497	iPTMnet	p	S	420	0	0.511781	34.47	36385.3	34369.3	1.41e-34	0.186666	0.203854	0.139093	0.0319679	7.3274	0.118428
P23497	PSP	p	S	166	0	0.349219	28.84	1256.07	950.765	8.27e-10	0.127951	0.154587	0.075151	0.384056	0.150996	0.525356
P23497	PSP,iPTMnet	p	S	451	0	0.504661	31.08	1575.3	932.83	7.77e-15	0.191274	0.260362	0.157149	0.460501	0.173977	0.362305
P23497	PSP,iPTMnet	p	S	419	0	0.616493	35.65	39855.3	38239.7	2.99e-33	0.186815	0.202261	0.137162	0.0279787	8.72201	0.128834
P23497	PSP,iPTMnet	p	S	18	0	0.52635	41.45	1802.71	1582.19	1.57e-07	0.232322	0.26775	0.0443327	0.356925	0.363862	0.681656
P23497	PSP	p	S	191	0	0.12722	41.19	32455.3	31965.5	3.67e-26	0.160284	0.170956	0.0851739	0.0326311	3.77892	0.151927
P23497	PSP,iPTMnet	p	S	228	1	0.100527	38.24	15635.2	14726.4	1.89e-35	0.0579707	0.062051	0.153589	0.0546708	0.124169	0.146137
P23497	iPTMnet	p	S	470	0	0.504329	32.81	2932.85	2337.7	2.02e-08	0.155031	0.180948	0.150156	0.276989	0.402468	0.30164
P23497	PSP	p	S	389	0	0.469489	27.86	9069.46	7938.56	2.17e-23	0.149924	0.167201	0.13173	0.129498	0.773842	0.191252
P23497	PSP	p	T	39	0	0.779414	46.27	637.784	550.543	0.00021601	0.216746	0.237537	0.064105	1.63019	0.125741	1.97493
P23497	PSP	p	S	111	0	0.927905	92.12	1163.04	1051.87	0.0015833	0.244672	0.260913	0.0544998	0.645479	0.278782	2.38435
P23497	PSP	p	T	222	0	0.1495	37.01	22347.2	20971.1	2.78e-35	0.0855951	0.0925024	0.132754	0.0371367	0.503204	0.134812
P23497	PSP	p	S	189	1	0.230139	35.16	35864.7	35117.9	3.09e-24	0.151838	0.161485	0.0838999	0.0298667	3.80132	0.141003
P23497	PSP	p	S	530	0	0.569673	29.22	29740.6	28852.4	1.23e-31	0.13509	0.143177	0.167943	0.0382258	2.58357	0.1389
P23497	PSP	p	Y	818	0	0.36561	93.25	1209.98	1110.71	0.00145786	0.26279	0.285925	0.16844	0.790739	0.221223	1.32795
P23497	PSP	p	Y	836	0	0.53644	87.96	1321.31	1202.39	4.71e-05	0.216255	0.231184	0.172015	0.534799	0.221415	1.06803
P23497	PSP	p	S	445	0	0.631031	28.52	4375.42	3347.77	6.7e-18	0.146932	0.178651	0.137984	0.148876	0.381442	0.251002
P23497	iPTMnet	p	T	335	0	0.812471	37.58	21009.7	19540.8	2.35e-38	0.0787331	0.0858131	0.178664	0.0427468	0.419525	0.14037
P23497	PSP,iPTMnet	p	S	452	0	0.496329	30.63	1255.84	802.781	8.33e-14	0.202842	0.265526	0.148187	0.704278	0.156729	0.372987
P23497	PSP,iPTMnet	p	S	409	0	0.271112	33.73	28021.5	26737.2	2e-25	0.131768	0.141825	0.13036	0.0372237	2.86522	0.147457
P23497	PSP,iPTMnet	p	S	410	0	0.411726	37.47	32108.8	30714.3	1.67e-26	0.150326	0.162025	0.129571	0.0397798	4.34921	0.140583
P23497	PSP	p	S	231	0	0.0659193	39.82	14331.6	13787.6	8.81e-36	0.0596578	0.0636987	0.126892	0.04635	0.140597	0.145927
P23497	PSP,iPTMnet	p	S	453	0	0.541125	35.85	1084.89	692.957	2.93e-13	0.219116	0.286063	0.145099	0.847566	0.150742	0.419065
P23497	PSP	p	S	223	0	0.114164	41.22	21797.7	20153.1	3.07e-35	0.0818955	0.0891206	0.127357	0.0400097	0.41347	0.139682
P23508	PSP	p	T	685	0	0.135321	54.16	492.306	478.035	1.82e-08	0.199129	0.206492	0.182669	0.277412	0.293362	1.65354
P23508	PSP	p	S	286	0	0.196856	79.03	312.241	296.909	9.68e-10	0.29296	0.307064	0.109468	0.741751	0.326758	1.67007
P23508	PSP	p	S	199	0	0.0290254	92.41	1207.23	1196.78	3.64e-17	0.374787	0.383329	0.230695	0.279087	1.1315	1.00373
P23508	PSP	p	S	706	0	0.0988132	40.94	1229.51	1187.86	6e-17	0.221505	0.229877	0.136762	0.229193	0.804238	0.86581
P23508	PSP,iPTMnet,PTMint	p	S	828	1	0.134602	43.99	7949.04	7841.62	6.85e-21	0.287216	0.295038	0.230461	0.0342507	9.16736	0.488357
P23508	PSP	p	S	770	0	0.087141	93.98	652.601	637.115	1.85e-12	0.304962	0.313827	0.194363	0.428012	0.737451	1.39754
P23508	PSP,iPTMnet	p	S	184	0	0.0405223	69.25	2864.02	2855.7	1.4e-18	0.367374	0.374607	0.241021	0.114046	3.17593	0.857083
P23508	PSP	p	S	293	0	0.160053	36.72	463.568	426.346	6.66e-11	0.268674	0.287337	0.109708	0.486204	0.449012	1.30612
P23508	PSP	p	S	182	0	0.0406808	45.74	3005.68	2996.16	1.25e-18	0.371759	0.379097	0.217281	0.106367	3.33386	0.841692
P23508	PSP	p	T	827	0	0.133615	48.77	7689.83	7613.32	6.43e-21	0.289126	0.296359	0.229499	0.0355368	9.08427	0.478275
P23508	PSP	p	S	715	0	0.101954	54.61	1270.18	1259.01	2.45e-15	0.196431	0.200569	0.205401	0.251925	0.900048	1.17155
P23508	PSP	p	S	689	0	0.128175	39.42	699.77	673.904	1.05e-09	0.186596	0.19486	0.175584	0.180947	0.378847	1.40848
P23508	PSP	p	S	490	0	0.0578274	57.07	826.591	817.193	0.000237182	0.37247	0.379798	0.0434909	0.382431	0.924564	1.94176
P23508	PSP	p	S	160	0	0.0230167	82.14	5165.25	5155.04	1.48e-21	0.380944	0.387789	0.180606	0.0691047	6.32576	0.777659
P23508	PSP	p	S	405	0	0.221387	94.48	72.1369	67.3201	0.00605895	0.340844	0.358029	0.136944	3.06644	0.109334	3.09042
P23508	PSP,iPTMnet	p	S	294	0	0.188024	32.12	528.517	478.382	2.13e-11	0.261964	0.282635	0.123219	0.414245	0.487336	1.19742
P23508	PSP	p	S	702	0	0.0968561	27.59	1129.6	1050.8	3.46e-17	0.216808	0.229027	0.116818	0.230754	0.630458	0.644833
P23508	PSP	p	S	485	0	0.0668272	52.69	790.173	779.584	0.000167728	0.381115	0.389095	0.0338634	0.390981	0.854455	1.75028
P23508	iPTMnet	p	T	803	0	0.188555	94.4	2906.18	2889.11	2.06e-16	0.304624	0.311741	0.176538	0.0982507	3.49744	1.05253
P23508	PSP	p	S	179	0	0.0350456	47.92	2814.8	2807.35	7.04e-19	0.387855	0.395276	0.192165	0.120087	3.24607	0.890472
P23508	iPTMnet	p	S	484	0	0.0650237	56.41	720.583	712.917	0.000379341	0.384288	0.391713	0.0521199	0.435358	0.78854	2.05009
P23508	PSP	p	S	681	0	0.179648	73.54	374.025	359.217	3.77e-08	0.206154	0.214603	0.208332	0.380832	0.238636	1.77064
P23508	PSP	p	S	115	1	0.0864521	44.29	2556.68	2537.06	7.97e-18	0.200892	0.205521	0.184798	0.0747523	0.604355	0.688897
P23508	PSP	p	S	683	0	0.17833	57.27	464.852	440.775	2.16e-08	0.197371	0.207022	0.179279	0.279358	0.287289	1.57236
P23510	PSP	p	Y	56	1	0.32606	51.42	81.2595	80.6211	0.00185591	0.507238	0.510633	0.25276	1.56589	0.885482	9.79324
P23511	PSP	p	T	341	1	0.632156	63.93	15321.8	15316.6	9.1e-07	0.484406	0.486144	0.080833	0.149339	20.1291	0.835692
P23511	PSP	p	Y	266	0	0.860904	88.03	9774.98	9768.03	0.0018492	0.479863	0.481595	0.0378774	0.229664	10.9564	0.936953
P23511	PSP	p	S	302	0	0.769619	98.42	7334.4	7328.32	0.00129815	0.378206	0.379544	0.0789833	0.294016	8.98425	1.00584
P23526	PSP	p	S	154	0	0.80636	98.93	0.111536	0.00766175	0.00568955	0.0372669	0.336456	0.102027	0.0204509	0.00214253	20.2123
P23526	PSP,iPTMnet	p	S	183	0	0.945325	98.64	0.161781	0.0156149	0.000991999	0.0372763	0.294986	0.110081	0.017584	0.00343704	18.3655
P23526	PSP	p	S	198	0	0.955843	98.82	0.160268	0.0150653	0.00112007	0.0358697	0.285685	0.105332	0.0118205	0.00371116	18.549
P23526	PSP	p	S	2	0	0.607759	58.32	1.06733	0.778698	9.48e-06	0.0254502	0.0775714	0.0876996	0.00144573	0.012213	13.0282
P23526	PSP	p	S	420	0	0.209314	97.02	0.771792	0.397316	5.91e-06	0.0743011	0.270228	0.118939	0.0206339	0.0698984	13.4606
P23526	PSP	p	T	136	0	0.567098	98.87	0.135019	0.0136704	0.00265458	0.0386135	0.294499	0.0947002	0.0126801	0.00330693	19.4322
P23526	PSP	p	T	158	0	0.904086	93.94	0.160696	0.0108627	0.0030679	0.0332739	0.31929	0.0952581	0.00892896	0.0027877	18.5211
P23526	PSP	p	T	410	0	0.243429	98.41	1.92487	1.6608	3.09e-07	0.0802963	0.221938	0.121632	0.00740338	0.237616	11.8952
P23526	PSP	p	Y	100	0	0.727032	98.89	0.146981	0.010839	0.00146013	0.0327506	0.275121	0.0944819	0.00886292	0.00250619	18.6496
P23526	PSP	p	Y	143	1	0.529584	98.71	0.303894	0.0400366	8.78e-05	0.0340615	0.245391	0.112634	0.00520666	0.00717628	14.8029
P23526	PSP	p	Y	193	1	0.950603	98.74	0.199658	0.0165547	0.000538873	0.0361269	0.308666	0.113898	0.011434	0.00425725	17.2586
P23526	PSP	p	Y	221	0	0.719788	98.88	0.184765	0.0324448	0.00082271	0.0456916	0.244323	0.092077	0.0234267	0.0075476	18.2189
P23526	PSP	p	Y	379	0	0.401591	98.56	0.28172	0.0312118	0.00026099	0.0327863	0.256448	0.0918688	0.00762061	0.00575547	15.6653
P23526	PSP	p	Y	416	0	0.247877	98.47	2.25631	1.94733	4.31e-07	0.0759321	0.20726	0.120727	0.00606933	0.233449	11.9025
P23526	PSP	p	Y	430	0	0.731588	98.12	0.649965	0.239683	1.8e-05	0.0262351	0.10966	0.115248	0.00499798	0.0149688	12.9359
P23527	-	p	S	39	1	0.422859	92.91	96.9912	96.6198	0.0048253	0.466839	0.468363	0.130285	3.43664	0.327731	5.45661
P23527	-	p	S	7	1	0.591915	77.28	2194.5	2192.78	1.35e-12	0.476426	0.477296	0.226542	0.195454	6.76322	1.08506
P23528	iPTMnet	p	S	3	0	0.689549	55.97	0.339003	0.0521775	0.000628155	0.0402224	0.279106	0.131712	0.00460836	0.00636569	13.5235
P23528	PSP,iPTMnet	p	S	108	0	0.425261	90.67	0.463991	0.206931	0.000435393	0.0352506	0.147015	0.127292	0.00212751	0.00560414	13.0309
P23528	PSP	p	S	119	0	0.699988	89.52	0.26811	0.0343969	0.00113429	0.035975	0.243443	0.104718	0.00458211	0.00441773	14.2254
P23528	PSP	p	S	120	1	0.651833	89.84	0.190129	0.0147591	0.00180862	0.0305788	0.244248	0.109724	0.00483506	0.00207282	15.7053
P23528	PSP,iPTMnet	p	S	156	0	0.702664	83.94	0.512063	0.305161	0.000245458	0.0373808	0.12481	0.113365	0.00355843	0.00910595	12.244
P23528	PSP	p	S	160	0	0.782875	89.65	0.266862	0.0385057	0.000746205	0.0384249	0.242259	0.133482	0.00691658	0.00381004	13.7856
P23528	PSP,iPTMnet,PTMint	p	S	23	1	0.704855	61.36	0.95438	0.781918	0.000410277	0.0390247	0.103091	0.135678	0.00114692	0.0151729	12.3369
P23528	PSP,iPTMnet,PTMint	p	S	24	1	0.751839	62.85	2.28929	2.08024	4.76e-05	0.0507138	0.139799	0.145507	0.000827031	0.0771178	11.3154
P23528	PSP,iPTMnet,PTMint	p	S	3	1	0.693062	55.97	0.339003	0.0521775	0.000628155	0.0402224	0.279106	0.131712	0.00460836	0.00636569	13.5235
P23528	PSP,iPTMnet	p	S	41	0	0.726451	89.54	0.274543	0.0342089	0.000805348	0.0362179	0.235457	0.122465	0.00544976	0.00440857	14.0927
P23528	PSP,iPTMnet	p	S	8	0	0.665895	91.15	0.234527	0.0275292	0.00127594	0.0340675	0.231579	0.116581	0.00598859	0.00322517	14.7566
P23528	PSP	p	S	94	0	0.771159	89.64	0.70941	0.521986	0.000269895	0.0406596	0.119039	0.111832	0.00267514	0.0137024	12.2948
P23528	PSP	p	T	129	0	0.672323	86.1	0.299465	0.0267483	0.000734028	0.0284852	0.239414	0.104089	0.00310777	0.00273476	13.3631
P23528	PSP,iPTMnet	p	T	25	0	0.671672	79.95	1.71652	1.51136	8.02e-05	0.0551268	0.15556	0.141702	0.00176349	0.0670316	11.3271
P23528	PSP,iPTMnet	p	T	63	0	0.760818	85.34	0.469468	0.207061	0.000655068	0.0279835	0.112625	0.113169	0.00239168	0.00394996	12.914
P23528	PSP	p	T	70	0	0.663022	90.58	0.2033	0.0116434	0.0018767	0.0281921	0.266098	0.135141	0.00384453	0.00147133	14.9251
P23528	PSP	p	T	88	0	0.764719	91.12	0.164933	0.0147996	0.0287751	0.0277587	0.194111	0.0620184	0.00743946	0.00118428	15.798
P23528	PSP	p	T	91	0	0.789921	90.64	0.400665	0.0821074	0.00068665	0.0417313	0.242936	0.138675	0.00531481	0.00721804	12.9525
P23528	PSP	p	Y	117	0	0.650069	91.72	0.167002	0.011375	0.0138506	0.0279645	0.235753	0.116953	0.00400537	0.00136308	16.3301
P23528	PSP,iPTMnet	p	Y	140	0	0.39601	86.28	0.26996	0.0275135	0.000961492	0.0291326	0.227011	0.139868	0.00254249	0.00220319	13.9356
P23528	PSP,iPTMnet	p	Y	82	0	0.668247	94.06	0.12229	0.00637978	0.055066	0.0286509	0.290388	0.0623322	0.0039725	0.000838088	17.6411
P23528	PSP,iPTMnet	p	Y	85	0	0.708565	92.99	0.121893	0.00739236	0.048051	0.0370199	0.348766	0.065939	0.00820922	0.00126829	17.5413
P23528	PSP,iPTMnet	p	Y	89	0	0.787343	91.48	0.217916	0.0227163	0.00151194	0.033202	0.21246	0.117616	0.00680385	0.00210071	14.9415
P23588	PSP	p	S	488	0	0.26	49.78	4493.3	4146.4	1.63e-33	0.189076	0.202433	0.105986	0.303386	0.114759	0.265571
P23588	PSP,iPTMnet	p	S	462	1	0.211746	34.5	15030	13606.3	1.28e-34	0.141364	0.154585	0.127023	0.111181	0.368302	0.175234
P23588	PSP	p	Y	258	0	0.35689	32.17	16593.6	16054.2	7.97e-37	0.148059	0.155074	0.142443	0.084114	0.412125	0.13994
P23588	PSP,iPTMnet	p	S	489	0	0.289723	49.54	4928.79	4569.81	8.41e-34	0.179181	0.191488	0.125929	0.261057	0.120145	0.283015
P23588	PSP	p	S	348	0	0.0979678	42.74	2461.76	2310.26	5.04e-33	0.283247	0.299183	0.118883	0.648484	0.150143	0.436656
P23588	PSP,iPTMnet	p	S	340	0	0.147205	60.96	3728.41	3410.56	1.32e-33	0.275173	0.294763	0.134102	0.427281	0.193241	0.285646
P23588	PSP	p	Y	321	0	0.204433	33.28	9118.74	8796.7	1.24e-33	0.194042	0.203975	0.155336	0.117312	0.231603	0.237887
P23588	PSP,iPTMnet	p	Y	96	0	0.286646	69.54	2186.58	2176.16	0.00656433	0.268414	0.274088	0.0822653	0.55419	0.207318	2.54289
P23588	PSP	p	S	39	0	0.380867	51.6	4575.23	4395.42	1.33e-13	0.235318	0.245743	0.159107	0.236677	0.234073	0.378154
P23588	PSP,iPTMnet	p	S	219	0	0.3656	37.6	12853.7	11964.2	4.32e-20	0.13022	0.137624	0.18399	0.0807032	0.264975	0.184928
P23588	PSP,iPTMnet	p	S	207	0	0.415003	38.3	7794.09	7273.1	1.07e-12	0.170678	0.181096	0.17482	0.176617	0.309931	0.21804
P23588	PSP	p	S	312	0	0.274578	32.76	9155.41	8794.94	2.44e-33	0.166798	0.175381	0.178278	0.127018	0.210226	0.207463
P23588	PSP,iPTMnet	p	S	283	0	0.348478	40.28	18380.4	17662	8.04e-36	0.141095	0.147457	0.179146	0.0474022	0.228658	0.134157
P23588	PSP	p	Y	224	0	0.391399	30.94	9706.15	9272.07	3.63e-22	0.123404	0.129334	0.184416	0.086751	0.187898	0.180208
P23588	PSP,iPTMnet,PTMint	p	S	422	1	0.624543	41.33	11631.3	10924.3	3.67e-35	0.153252	0.162766	0.122302	0.112791	0.238959	0.173583
P23588	PSP	p	Y	302	0	0.368027	31.69	11459.5	10342.4	3.81e-34	0.11465	0.123974	0.143426	0.113248	0.276771	0.174753
P23588	PSP	p	Y	228	0	0.392081	33.99	12116.3	11320.5	5.76e-24	0.107305	0.114387	0.188955	0.0739511	0.231399	0.169306
P23588	PSP	p	Y	63	0	0.374221	56.33	3233.49	2985.97	2.24e-07	0.212005	0.222425	0.121773	0.387446	0.143969	0.52532
P23588	PSP	p	S	272	0	0.389854	40.87	7192.62	6358.26	4.61e-36	0.13029	0.140952	0.176984	0.130528	0.101673	0.163718
P23588	PSP,iPTMnet	p	T	195	0	0.380181	51.6	6133.72	6023.21	6.55e-09	0.17159	0.177288	0.183327	0.22133	0.279276	0.37847
P23588	iPTMnet	p	S	35	0	0.296104	52.36	6317.46	6081.06	1.66e-15	0.219825	0.229869	0.157667	0.149442	0.30883	0.325987
P23588	PSP	p	S	347	0	0.112916	46.43	2586.01	2430.07	1.86e-32	0.283624	0.299595	0.11734	0.61407	0.156936	0.444205
P23588	PSP	p	Y	266	0	0.37934	37.05	16240.5	15552.3	5.85e-36	0.0949712	0.0996633	0.137969	0.0567184	0.207714	0.14736
P23588	PSP,iPTMnet	p	S	131	0	0.319932	55.92	4144.76	4034.75	0.000413846	0.244441	0.250875	0.0966805	0.341239	0.313771	1.42655
P23588	PSP	p	S	352	0	0.115629	45.61	2202.68	2025.4	8.61e-33	0.283472	0.30148	0.0973167	0.680951	0.131852	0.449806
P23588	PSP,iPTMnet	p	S	459	0	0.18416	36.26	14581.1	13878.3	9.13e-35	0.127744	0.135016	0.133898	0.110209	0.296389	0.175857
P23588	PSP	p	S	230	0	0.409385	36.9	10968.3	10413.1	1.97e-26	0.111598	0.118248	0.151717	0.0923068	0.238298	0.194292
P23588	PSP	p	T	506	0	0.122131	33.6	2781.87	2610.81	6.83e-33	0.288089	0.304362	0.100649	0.603232	0.161389	0.377508
P23588	PSP,iPTMnet	p	S	406	0	0.521398	47.06	6987.16	6703.46	2.95e-34	0.193507	0.202143	0.139811	0.17898	0.225557	0.254288
P23588	PSP	p	S	309	0	0.273381	33.44	8825.61	8217.2	2.57e-33	0.156734	0.16737	0.17912	0.135915	0.210068	0.202734
P23588	PSP	p	S	350	0	0.122508	43.08	2279.24	2123.32	1.13e-32	0.28282	0.29931	0.13889	0.683203	0.138861	0.464657
P23588	PSP,iPTMnet	p	T	500	0	0.189526	39.89	4263.84	3870.01	1.21e-33	0.241926	0.261344	0.127946	0.310569	0.190941	0.228458
P23588	PSP	p	Y	237	0	0.34048	30.43	11740.2	10952.6	4.5e-29	0.118462	0.124192	0.168159	0.145509	0.409259	0.142339
P23588	PSP	p	Y	252	0	0.342607	41.68	30967.6	30072	2.14e-36	0.152763	0.159486	0.138656	0.0360403	0.88582	0.13202
P23588	PSP,iPTMnet	p	T	75	0	0.410306	54.86	2452.3	2288.15	2.54e-05	0.290146	0.305925	0.11585	0.567026	0.165453	0.998498
P23588	PSP,iPTMnet	p	T	461	0	0.168811	29.85	14567.1	13278.7	9.94e-35	0.13885	0.151088	0.130548	0.121066	0.343855	0.173152
P23588	PSP,iPTMnet	p	Y	211	0	0.418591	35.32	9124.48	8404.8	2.56e-16	0.161706	0.172476	0.173957	0.157364	0.297346	0.158889
P23588	PSP,iPTMnet	p	S	409	0	0.548051	39.53	7636.55	7359.06	1.23e-33	0.184438	0.192442	0.135883	0.168853	0.234199	0.261062
P23588	PSP,iPTMnet	p	S	183	0	0.388825	47.44	3169.28	3099.74	1.64e-05	0.193187	0.199847	0.106164	0.383428	0.172239	0.753462
P23588	PSP	p	S	111	0	0.388524	83.16	3732.46	3669.44	0.00503271	0.254397	0.261355	0.0867832	0.309971	0.339844	2.31785
P23588	PSP,iPTMnet	p	S	597	1	0.27962	46.81	6305.59	5881.11	1.99e-33	0.166371	0.175732	0.106751	0.280663	0.157789	0.187332
P23588	PSP	p	S	57	0	0.396208	49.42	4025.82	3846.71	3.63e-08	0.229202	0.238095	0.125247	0.332233	0.198891	0.528352
P23588	PSP	p	Y	316	0	0.187728	38.2	10137.2	9895.69	2.09e-33	0.176897	0.184692	0.172494	0.10379	0.232916	0.209071
P23588	PSP	p	S	263	0	0.346485	35.84	21956.4	21102.6	2.25e-36	0.0965945	0.101634	0.170885	0.0448009	0.306266	0.145812
P23588	PSP,iPTMnet	p	S	445	0	0.284575	37.45	40016.6	38972.8	7.27e-35	0.141885	0.147446	0.172454	0.0291033	0.975518	0.108565
P23588	PSP	p	S	354	0	0.142594	48.77	2236.45	2037.38	2.22e-32	0.287376	0.306714	0.127906	0.65675	0.132312	0.441825
P23588	PSP	p	S	317	0	0.187629	33.81	10546.5	10284.4	4.09e-34	0.17594	0.183826	0.140086	0.0954065	0.235132	0.233755
P23588	PSP	p	T	97	0	0.289619	78.16	2017.88	2008.51	0.0294967	0.278067	0.283601	0.0929953	0.559114	0.197458	2.66335
P23588	PSP	p	T	205	0	0.417625	43.33	8367.8	7971.6	5.94e-12	0.166475	0.174282	0.172887	0.168972	0.353572	0.25438
P23588	PSP	p	Y	33	0	0.310611	43.1	7531.45	7240.85	1.98e-16	0.215555	0.225875	0.159317	0.118543	0.362242	0.309605
P23588	PSP,iPTMnet	p	S	155	0	0.314922	74.29	2330.51	2297.11	0.0149202	0.30617	0.313877	0.0873835	0.457461	0.211071	2.36234
P23588	iPTMnet	p	T	32	0	0.328526	35.98	8291.13	7941.79	4.49e-17	0.212047	0.22276	0.154458	0.103587	0.391463	0.27435
P23588	PSP,iPTMnet	p	S	160	0	0.360653	69.12	3224.08	3159.47	0.00197208	0.276116	0.284176	0.0893319	0.332515	0.278285	2.12956
P23588	PSP,iPTMnet	p	S	16	0	0.20433	75.3	2833.1	2197.21	1.8e-24	0.149818	0.173095	0.150857	0.317633	0.106005	0.288836
P23588	PSP	p	S	424	0	0.635374	40.86	11966.2	10960.5	8.76e-35	0.150131	0.162055	0.149371	0.109645	0.23492	0.155475
P23588	PSP	p	T	429	0	0.652778	40.87	18114.6	17020.2	1.13e-35	0.111815	0.118736	0.126303	0.0573883	0.240674	0.134725
P23588	PSP,iPTMnet	p	S	498	0	0.191317	36.77	4048.99	3716.48	8.65e-34	0.236245	0.253988	0.122946	0.350589	0.170509	0.22587
P23588	PSP,iPTMnet	p	S	495	0	0.239714	37.25	4047.39	3637.06	5.62e-34	0.219881	0.238821	0.117628	0.373059	0.141407	0.246712
P23588	PSP	p	Y	233	0	0.368946	31.98	11500.7	10681.7	5.06e-28	0.110251	0.117217	0.168589	0.126684	0.314318	0.176233
P23588	PSP	p	Y	241	0	0.359355	30.73	15941.3	15009.6	5.31e-32	0.130554	0.137425	0.174442	0.102335	0.599703	0.147604
P23588	PSP,iPTMnet	p	S	93	1	0.283101	48.39	2545.97	2525.75	0.00169483	0.238097	0.244266	0.0753211	0.563899	0.215264	2.02991
P23588	PSP	p	Y	105	0	0.359873	75.37	3485.07	3406.07	0.00314614	0.257808	0.26466	0.101219	0.359737	0.297892	2.16892
P23588	PSP,iPTMnet	p	S	192	0	0.402834	48.1	6329.7	6213.71	2.25e-08	0.167025	0.172256	0.106907	0.203429	0.287996	0.442124
P23588	PSP	p	T	432	0	0.616493	44	32103.1	31565.3	4.18e-35	0.0844182	0.0871558	0.177597	0.0227852	0.294078	0.139305
P23588	iPTMnet	p	S	507	0	0.117128	35.09	2608.91	2458.67	8.77e-33	0.29488	0.310673	0.118271	0.66431	0.156567	0.41401
P23588	PSP,iPTMnet	p	T	369	0	0.251019	74.56	2795.33	2568.5	6.17e-33	0.278474	0.295021	0.100719	0.58645	0.142585	0.41963
P23588	PSP	p	Y	141	0	0.301441	82.18	2192.51	2174.29	0.037509	0.276199	0.28182	0.0528589	0.499744	0.21539	2.587
P23588	PSP,iPTMnet	p	S	71	0	0.366551	60.89	2058.68	1953.05	0.000181963	0.303992	0.317563	0.102932	0.74894	0.146984	1.42076
P23588	iPTMnet	p	T	27	0	0.291733	36.61	6189.82	5811.45	8.54e-20	0.187192	0.197919	0.155848	0.137304	0.261009	0.290569
P23588	PSP	p	S	589	0	0.243996	49.63	6235.69	5793.14	1.97e-33	0.18016	0.192966	0.0951269	0.209925	0.147407	0.199094
P23588	iPTMnet	p	T	14	0	0.202326	69.41	2447.34	1949.37	6.66e-25	0.151275	0.17276	0.161645	0.39244	0.0854714	0.272549
P23588	PSP,iPTMnet	p	S	418	0	0.568483	41.8	10586.1	10290.2	2.02e-34	0.158664	0.165703	0.143312	0.121632	0.248391	0.234699
P23588	PSP	p	Y	593	0	0.24244	54.82	4451.41	4162.67	2.38e-33	0.196168	0.208051	0.096033	0.416328	0.127021	0.248469
P23588	PSP	p	S	585	0	0.259138	42.76	10003.6	9172.33	2.3e-33	0.154105	0.166179	0.164409	0.110941	0.218392	0.17322
P23588	PSP,iPTMnet	p	S	425	0	0.625044	47.81	12406.8	11044.4	5.17e-35	0.144865	0.158977	0.166204	0.101664	0.229774	0.148543
P23588	iPTMnet	p	T	18	0	0.247104	75.87	3273.99	2591.22	3.69e-23	0.149768	0.170759	0.139831	0.262943	0.132229	0.272084
P23588	PSP	p	T	197	0	0.374917	45.55	7343.97	7199.58	7.23e-10	0.166406	0.172013	0.131194	0.187018	0.328376	0.373358
P23588	PSP,iPTMnet	p	T	450	0	0.285321	36.67	18431.6	17216.6	4.45e-35	0.118259	0.12575	0.156278	0.0943901	0.388247	0.126667
P23588	PSP	p	Y	609	0	0.436871	48.63	124658	124183	1.06e-32	0.0872324	0.0895233	0.131463	0.010968	1.11441	0.112478
P23588	PSP	p	S	433	0	0.584327	44.14	34342.1	33737.5	6.58e-35	0.0800039	0.0828048	0.166999	0.0198187	0.286414	0.136721
P23588	PSP	p	T	431	0	0.666315	38.42	23610.7	23078	1.69e-35	0.0969571	0.0998109	0.153724	0.0401674	0.265148	0.138488
P23588	PSP	p	T	341	0	0.154616	61.79	3570.75	3302.69	9.14e-33	0.277691	0.295857	0.168891	0.447832	0.190589	0.326522
P23588	PSP	p	S	591	0	0.25287	49.98	5014.47	4672.12	2.78e-33	0.192169	0.204957	0.0860373	0.331109	0.13585	0.213831
P23588	PSP	p	S	430	0	0.658023	37.05	20024.1	19149.9	1.03e-35	0.104677	0.109454	0.133359	0.0511434	0.248716	0.132011
P23588	PSP,iPTMnet	p	Y	285	0	0.332093	38.07	16780.2	15901.7	1.45e-35	0.136695	0.144483	0.168475	0.0575591	0.226108	0.131185
P23588	PSP	p	Y	291	0	0.402429	37.83	19328.8	18743.4	1.79e-35	0.0912295	0.0951825	0.127955	0.0461732	0.325368	0.1407
P23588	PSP	p	Y	270	0	0.441406	36.97	8228.75	7329.62	4.45e-36	0.112018	0.120578	0.145696	0.0872154	0.113082	0.170122
P23588	PSP	p	S	434	0	0.580646	47.62	33345.1	32683.5	3.32e-35	0.080759	0.0838368	0.129952	0.0204027	0.270684	0.130192
P23588	PSP	p	T	427	0	0.644492	36.77	14369.8	12722.3	2.59e-35	0.129204	0.142201	0.120816	0.0781989	0.226573	0.140113
P23588	PSP	p	Y	298	0	0.432611	36.06	15153.4	14259.1	2.1e-34	0.101781	0.107327	0.167007	0.0910862	0.381803	0.182701
P23588	PSP,iPTMnet	p	T	420	0	0.608729	37.88	10766.6	10335.6	1.36e-34	0.156952	0.164856	0.140611	0.126246	0.237274	0.20386
P23588	PSP	p	S	518	0	0.121827	38.42	2682.11	2514.19	3.21e-30	0.243901	0.258674	0.122838	0.484769	0.133805	0.358963
P23588	PSP,iPTMnet	p	T	412	0	0.573064	41.42	8816.72	8506.18	5.21e-34	0.173464	0.181248	0.12787	0.144011	0.249684	0.260192
P23588	PSP	p	S	52	0	0.36547	45.97	4575.25	4422.39	9.93e-11	0.238437	0.247314	0.146006	0.285793	0.230276	0.468477
P23588	PSP	p	T	351	0	0.114147	46.72	2244.94	2071.49	6.42e-33	0.280185	0.29761	0.131012	0.673826	0.134257	0.446277
P23588	PSP,iPTMnet	p	S	359	0	0.119568	60.89	2429.6	2192.09	5.17e-33	0.290301	0.311104	0.144141	0.648014	0.138012	0.421612
P23588	PSP,iPTMnet	p	S	311	0	0.288576	30.58	8416.63	7979.9	1.37e-33	0.164509	0.174166	0.180325	0.142508	0.198627	0.193193
P23588	PSP,iPTMnet	p	S	442	0	0.314417	36.58	54869.3	54470.1	2.08e-35	0.13615	0.14029	0.116397	0.0204151	1.24127	0.110109
P23588	PTMD2.0	p	S	504	1	0.192888	38.7	3308.1	3071.39	1.49e-32	0.273169	0.290592	0.114258	0.470079	0.176005	0.320933
P23588	PSP,iPTMnet	p	S	497	0	0.217552	30.7	4031.18	3669.35	4e-34	0.231209	0.249577	0.127851	0.364644	0.161229	0.227306
P23693	PTMD2.0	p	S	23	1	0.920522	52.92	1948.3	1945.15	4.8e-05	0.427594	0.428401	0.134543	0.699366	0.692056	1.14893
P23693	PTMD2.0	p	S	24	1	0.898509	57.55	1964.6	1961.74	5.23e-05	0.435153	0.435918	0.139982	0.712525	0.745315	1.06453
P23743	PSP	p	S	23	0	0.2246	75.62	0.470232	0.197672	3.96e-05	0.0933944	0.234172	0.0903249	0.209624	0.0779687	13.2491
P23743	PSP	p	S	348	0	0.220391	30.33	2.65178	1.56228	3.03e-08	0.0461248	0.0985988	0.0779111	0.0104295	0.0737295	9.24343
P23743	PSP	p	S	492	0	0.622718	97.45	0.283828	0.0830617	0.000430143	0.114693	0.366667	0.0744863	1.22593	0.0420856	15.3078
P23743	PSP	p	S	735	1	0.368388	33.16	420.125	419.66	3.88e-10	0.207805	0.353864	0.0840041	0.001666	225.656	4.71698
P23743	PSP	p	T	24	0	0.241346	78.1	0.585999	0.227243	2.48e-05	0.0905745	0.237112	0.0897845	0.133152	0.0895221	12.3106
P23743	PSP	p	T	637	0	0.409826	93.65	0.331823	0.147381	0.000411276	0.105502	0.261464	0.0758644	1.10662	0.0609932	15.3437
P23743	PSP	p	T	670	0	0.729401	84.33	0.534738	0.19744	0.000111817	0.0942528	0.255595	0.0721122	0.641487	0.0835492	12.6072
P23743	PSP	p	Y	218	0	0.510293	93.63	0.377386	0.192289	0.000147439	0.128314	0.300962	0.0752954	1.20044	0.066805	15.1446
P23743	PSP,iPTMnet	p	Y	22	0	0.166592	70.64	0.611268	0.218875	1.55e-05	0.0782424	0.219515	0.100433	0.127017	0.0784897	12.1626
P23743	PSP	p	Y	50	0	0.207698	92.03	0.401945	0.212337	0.00018791	0.143263	0.33351	0.0869923	0.486084	0.100097	14.8634
P23743	PSP	p	Y	623	0	0.130419	70.65	0.88718	0.421936	1.86e-05	0.0812956	0.194753	0.0683626	0.228282	0.115909	12.4142
P23743	PSP	p	Y	669	0	0.774066	83.39	0.351226	0.143457	0.000222015	0.111124	0.284756	0.0677813	1.3047	0.0655503	14.7964
P23769	PSP	p	Y	322	0	0.997541	95.31	749.212	727.014	0.012981	0.21923	0.222178	0.0943892	1.41045	0.154492	2.37052
P23769	PSP,PTMint	p	T	176	1	0.999583	61.1	5799.89	5648.41	3.87e-36	0.117834	0.120475	0.226592	0.317203	0.0842405	0.263265
P23769	-	p	S	192	1	0.998293	42.08	7571.76	7309.49	9.11e-36	0.103206	0.106367	0.181279	0.158773	0.114917	0.213377
P23769	PSP,iPTMnet	p	S	73	0	0.998828	49.84	7636.8	7344.45	1.55e-16	0.130677	0.134152	0.25236	0.175506	0.23998	0.319399
P23769	PSP,iPTMnet	p	S	401	0	0.997058	64.82	355.112	338.607	0.000755738	0.27258	0.279109	0.103902	4.44688	0.0653595	1.79068
P23769	PSP	p	S	71	0	0.998667	42.11	6131.55	5838.57	1.99e-15	0.12941	0.13353	0.23579	0.225395	0.177888	0.320876
P23769	PSP	p	S	216	0	0.996933	38.26	10900.5	10669.5	4.37e-36	0.1139	0.116779	0.219844	0.0701764	0.187828	0.194567
P23769	PSP	p	S	220	0	0.996966	41.25	11430.8	11138.6	3.12e-35	0.119576	0.12346	0.14894	0.0529949	0.391709	0.201358
P23769	PSP	p	Y	376	0	0.994878	98.35	1383.83	1368.58	0.00928379	0.23777	0.24106	0.0721071	0.980156	0.231945	2.08553
P23769	PSP	p	S	290	0	0.995588	60.27	899.726	875.717	0.0079653	0.245892	0.250405	0.155423	1.17006	0.18264	2.05806
P23769	PSP	p	Y	314	0	0.996432	94.5	508.001	491.384	0.00835894	0.246468	0.25129	0.0923164	1.76545	0.109449	2.2957
P23769	PSP	p	Y	213	1	0.997591	38.71	14372.3	14013.6	1.76e-35	0.0974266	0.09975	0.182137	0.0491746	0.149696	0.206477
P23769	PSP	p	S	186	0	0.998877	38.21	5564.32	5365.41	8.82e-36	0.104175	0.106875	0.216561	0.275564	0.101245	0.29131
P23769	PSP	p	S	119	0	0.999299	45.38	29386.5	29204.2	1.95e-34	0.139083	0.14123	0.107927	0.062185	1.46698	0.191932
P23769	PSP	p	S	276	0	0.999584	56.66	3494.33	3245.76	1.02e-08	0.21328	0.227132	0.181232	0.249499	0.568531	0.520384
P23769	PSP,iPTMnet	p	S	182	0	0.999353	47.06	4030.11	3800.66	2.45e-36	0.109067	0.113115	0.18332	0.392195	0.0766325	0.301728
P23771	PSP	p	S	110	0	0.993368	39.76	2734.66	2589.67	1.34e-08	0.260241	0.269838	0.13397	0.720718	0.153567	0.45045
P23771	PSP,iPTMnet	p	S	115	0	0.994551	43.18	2356.9	2277.93	1.32e-06	0.317792	0.326083	0.178358	1.0774	0.157083	0.49834
P23771	PSP,iPTMnet	p	S	162	0	0.997771	49.41	11050.9	10739.6	2.05e-28	0.25974	0.265529	0.21894	0.227001	0.732705	0.291009
P23771	PSP	p	S	166	0	0.996327	41.11	9639.44	9348.07	3.81e-30	0.272759	0.279245	0.20725	0.257885	0.653677	0.28183
P23771	PSP	p	S	172	0	0.994053	40.52	13791.2	13470.5	1.74e-33	0.228024	0.233027	0.206326	0.140988	0.723812	0.272114
P23771	PSP	p	S	258	0	0.985894	55.98	1887.89	1862.42	0.00472485	0.40207	0.40785	0.146976	1.18903	0.201263	2.06417
P23771	PTMD2.0	p	S	308	1	0.990169	60.88	2355.14	2346.47	0.0377024	0.413927	0.417719	0.0509596	0.958812	0.280054	2.35886
P23771	iPTMnet	p	S	316	0	0.98553	95.74	4443.99	4424.18	0.00588381	0.361199	0.364752	0.0529548	0.497398	0.471182	2.51996
P23771	PSP	p	S	369	0	0.992463	62.44	1553.64	1540.81	0.00078819	0.379847	0.38384	0.0726734	1.65738	0.155868	1.86307
P23771	PSP	p	S	381	0	0.990064	43.48	2542.57	2484.45	3.64e-06	0.209648	0.213106	0.168843	0.885246	0.18658	0.851642
P23771	PSP,PTMint	p	T	156	1	0.997966	62.15	15403.2	15230.2	2.75e-26	0.238994	0.242441	0.220696	0.15392	0.93837	0.274236
P23771	PSP	p	T	271	0	0.986777	92.93	1915.08	1894.58	0.00772473	0.379285	0.384148	0.11673	0.990306	0.22253	2.32759
P23771	iPTMnet	p	T	315	0	0.980343	93.69	4175.41	4153.93	0.00433703	0.367225	0.370968	0.0611602	0.547085	0.44153	2.34746
P23771	PSP	p	Y	186	0	0.990433	37.27	14850.5	14603.8	3.03e-34	0.195341	0.198511	0.173048	0.118096	0.511022	0.261887
P23771	PSP	p	Y	282	0	0.989344	94.98	1296.94	1282.88	0.00628068	0.41591	0.420965	0.119744	1.87285	0.143872	2.32304
P23771	PSP	p	Y	290	0	0.99213	95.86	1970.97	1952.75	0.0151999	0.339803	0.343794	0.139292	1.05847	0.230437	2.42467
P23771	PSP	p	Y	344	0	0.989413	98.45	3780.95	3762	0.00892068	0.330989	0.334322	0.0698015	0.611941	0.360804	2.17622
P23786	iPTMnet	p	Y	202	1	0.651692	94.81	0.363406	0.136485	0.00012334	0.0873435	0.295276	0.0942637	0.49362	0.0688247	15.4657
P23786	iPTMnet	p	S	197	0	0.600512	94.86	0.306121	0.0961016	0.000190521	0.0830778	0.303471	0.0872718	0.608147	0.0585349	16.2791
P23786	PSP,iPTMnet	p	Y	217	0	0.573587	97.03	0.131474	0.0144355	0.00450363	0.0616949	0.373531	0.0962644	0.657501	0.0113047	19.7484
P23786	PSP	p	T	491	0	0.753308	96.92	0.183734	0.0241331	0.00117809	0.0679682	0.375393	0.0987003	0.558029	0.0200553	18.1941
P23786	iPTMnet	p	S	198	0	0.575041	95.25	0.436052	0.128632	9.68e-05	0.0754453	0.285226	0.0832329	0.342902	0.0717824	14.9852
P23786	PSP,iPTMnet	p	S	126	0	0.692202	98.14	0.194303	0.0595591	0.00130482	0.112597	0.411164	0.0848287	1.55754	0.0566051	18.6947
P23786	PSP,iPTMnet	p	T	224	0	0.780834	98.81	0.165781	0.0325016	0.00179285	0.0931313	0.418782	0.0798608	1.20001	0.0317544	18.9516
P23786	PSP	p	S	158	0	0.251662	98.7	0.13744	0.011753	0.00197891	0.0414833	0.276639	0.091921	0.166273	0.003828	19.3517
P23786	iPTMnet	p	S	215	0	0.651993	95.66	0.153136	0.0256817	0.00175361	0.0784176	0.38727	0.116338	1.03938	0.0233016	19.2618
P23786	iPTMnet	p	T	42	0	0.675773	96.57	0.187368	0.0285927	0.00160077	0.0675852	0.347154	0.101018	0.516447	0.0204706	18.0717
P23786	PSP,iPTMnet	p	T	60	0	0.58058	98.84	0.226831	0.0615405	0.000363762	0.0937053	0.365429	0.110979	0.948611	0.0498384	17.8622
P23786	PSP	p	S	490	0	0.772448	95.93	0.163542	0.0169037	0.00243001	0.0576602	0.355434	0.0897902	0.392761	0.0118384	18.7373
P23786	PSP	p	S	513	0	0.329432	98.79	0.158299	0.0262883	0.00234351	0.039813	0.19359	0.0916973	0.222677	0.00524848	18.9433
P23786	iPTMnet	p	Y	45	0	0.619032	97.59	0.200848	0.0503612	0.000721725	0.0888636	0.358597	0.112698	0.973816	0.0390543	18.3041
P23786	PSP	p	Y	508	0	0.435697	98.87	0.196072	0.0319851	0.000538528	0.0451491	0.238698	0.0839362	0.253583	0.00978894	17.3665
P23786	PSP,iPTMnet	p	S	223	0	0.69876	98.75	0.163242	0.0252715	0.0011806	0.0806719	0.408449	0.0888293	0.950455	0.023552	18.7984
P23786	PSP	p	Y	290	0	0.283342	98.7	0.206757	0.0685496	0.000759937	0.113669	0.396959	0.0884677	1.63634	0.0704954	18.7355
P23804	PTMD2.0	p	S	163	1	0.861168	39.09	16704	16542.8	4.47e-19	0.221386	0.224996	0.0968193	0.0839733	4.12065	0.252278
P23804	PTMD2.0	p	S	183	1	0.916599	34.63	658.228	628.634	1.09e-06	0.333885	0.346106	0.0825754	2.22336	0.423093	1.67896
P23919	PSP	p	S	183	0	0.41787	95.75	0.393882	0.129901	0.000318721	0.0273873	0.132889	0.12196	0.00192426	0.00451907	13.904
P23919	PSP	p	T	92	0	0.633296	98.68	0.14359	0.0111332	0.00900714	0.0278427	0.239553	0.111867	0.00472082	0.00127276	17.5359
P23919	PSP	p	T	201	0	0.668322	94.07	0.269229	0.0336787	0.000739625	0.0301924	0.216387	0.102351	0.00279679	0.00316786	14.7596
P23919	PSP,PTMint	p	S	88	1	0.610419	97.08	0.248811	0.0317603	0.000845507	0.0319199	0.239995	0.113877	0.0041578	0.00326253	15.2627
P23919	PSP	p	S	195	0	0.599873	98.43	0.149704	0.0100768	0.00449757	0.0270468	0.232198	0.112791	0.00429303	0.00126242	17.1491
P23921	PSP	p	Y	553	0	0.789484	98.58	0.215494	0.0485693	0.000397758	0.0767041	0.295573	0.0974063	0.70756	0.0414126	17.3531
P23921	PSP	p	Y	232	0	0.260203	98.19	0.344492	0.103336	4.75e-05	0.101065	0.328689	0.0923919	0.598786	0.10189	15.2961
P23921	PSP	p	Y	104	0	0.115041	97.56	0.464905	0.140945	1.15e-05	0.113329	0.360127	0.0912383	0.270428	0.100745	14.0437
P23921	PSP	p	S	142	0	0.306548	90.6	0.177883	0.022343	0.000651028	0.0574594	0.287103	0.0929494	0.32471	0.0176013	17.9111
P23921	PSP	p	Y	556	0	0.592856	98.66	0.236156	0.0526538	0.00021175	0.0713771	0.280292	0.0933456	0.631191	0.0414165	16.6995
P23921	PSP,iPTMnet	p	T	422	0	0.532367	98.59	0.187787	0.0451381	0.000969507	0.11844	0.415505	0.0800833	1.01297	0.0331524	18.2353
P23921	PSP	p	Y	102	0	0.126276	98.04	0.298147	0.10074	0.000139665	0.137914	0.410362	0.0946336	0.644068	0.0924018	15.9935
P23921	PSP	p	S	792	0	0.464478	34.16	96.7849	96.4436	1.63e-14	0.213702	0.370178	0.0940165	0.00430923	58.0255	6.09554
P23921	PSP	p	S	119	0	0.134319	96.47	0.317695	0.0995754	6.34e-05	0.137727	0.424006	0.09356	0.618303	0.103697	15.8739
P23921	PSP	p	Y	486	0	0.382482	96.4	0.206859	0.0399666	0.000405173	0.08208	0.333827	0.0809728	0.669938	0.0366142	17.2063
P23921	PSP	p	Y	726	0	0.666503	98.56	0.334259	0.132998	0.000202879	0.183896	0.500331	0.0888459	0.957298	0.15647	16.2186
P23921	PSP	p	T	774	0	0.225096	68.77	6.2873	5.51622	1.24e-09	0.167022	0.305418	0.115951	0.0551109	3.70331	9.51147
P23921	PSP	p	Y	738	0	0.84647	97.45	0.200161	0.068485	0.00166418	0.169219	0.489888	0.0855659	1.33943	0.0758735	18.8283
P23921	PSP	p	T	282	0	0.425998	93.89	0.293904	0.0952231	0.000185275	0.109313	0.340056	0.0815809	0.701942	0.0985819	16.2439
P23921	PSP	p	S	415	0	0.577883	98.7	0.171715	0.0420855	0.00146824	0.123053	0.43385	0.0886026	1.18281	0.0368928	19.0078
P23921	PSP	p	S	780	0	0.395816	49.29	17.1549	16.5599	1.1e-11	0.281143	0.491846	0.109818	0.0318413	17.18	9.34186
P23921	PSP	p	T	555	0	0.467426	98.42	0.247154	0.0468601	0.000168055	0.0621794	0.267003	0.0905493	0.509254	0.0330461	16.2166
P23921	PSP	p	Y	485	0	0.225481	95.65	0.217823	0.0414903	0.000525391	0.0896139	0.362125	0.0879755	0.608177	0.040916	17.2418
P23921	PSP	p	Y	74	0	0.932517	89.35	0.188324	0.0427438	0.00114036	0.0961366	0.353129	0.114153	0.504473	0.0308476	18.383
P23921	PSP,iPTMnet	p	T	751	0	0.0663389	52.33	0.51596	0.20127	5.12e-06	0.12858	0.35456	0.123704	0.371064	0.127137	14.0947
P23921	PTMD2.0	p	T	52	1	0.821685	88.37	0.445837	0.187051	9.41e-06	0.0745769	0.204665	0.101655	0.0951441	0.0429908	15.1189
P23921	PSP,iPTMnet	p	S	559	0	0.359363	98.55	0.232869	0.0530134	0.000261398	0.0847515	0.323564	0.0962853	0.67486	0.0413524	17.0562
P23921	PSP,PTMint	p	S	631	1	0.861077	58.22	0.374748	0.0788336	2.41e-05	0.0607026	0.229444	0.100926	0.169755	0.0427431	13.9916
P23921	PSP	p	S	133	0	0.297485	97.55	0.362864	0.0930511	9.95e-05	0.115227	0.389226	0.0968237	0.403394	0.091813	15.3084
P23921	PSP	p	S	253	0	0.498535	98.44	0.198243	0.0737579	0.00153705	0.151901	0.421683	0.0892911	1.48762	0.0757754	19.2443
P23921	PSP	p	T	604	0	0.823716	94.13	0.159451	0.0193133	0.00133162	0.0931929	0.457495	0.0795231	0.486318	0.0161371	18.8813
P23928	PTMD2.0	p	S	19	1	0.81756	52.95	89.6989	89.0015	0.00180534	0.583933	0.588076	0.126014	2.7655	1.38927	8.31246
P24298	iPTMnet	p	S	311	0	0.567745	98.21	0.179412	0.0542899	0.00409598	0.168769	0.375951	0.0796629	3.41516	0.0458182	18.6629
P24298	iPTMnet	p	S	313	1	0.566677	97.42	0.233885	0.091303	0.00562334	0.212883	0.417048	0.0762781	3.75633	0.0843087	17.9026
P24298	PSP	p	S	414	0	0.435651	96.87	0.257721	0.150643	0.00813181	0.3114	0.493299	0.094906	7.42837	0.162353	19.0858
P24298	PSP,iPTMnet	p	S	485	0	0.53822	97.97	0.778643	0.600852	0.000301184	0.354467	0.493606	0.109088	2.62449	0.664797	16.2305
P24298	PSP	p	S	496	0	0.628293	88.19	1.72954	1.1975	6.48e-06	0.331909	0.485951	0.100851	1.12168	1.16158	12.9866
P24298	PSP	p	T	178	0	0.493105	96.02	1.61579	1.21943	0.000108915	0.34203	0.487192	0.101409	1.26276	1.2661	13.9294
P24298	PSP,iPTMnet	p	T	22	0	0.29352	94.67	4.81843	4.05568	1.72e-06	0.173936	0.233292	0.11761	0.31951	1.92075	9.76681
P24298	iPTMnet	p	T	312	0	0.525097	97.89	0.203245	0.0708636	0.00621381	0.182299	0.378983	0.0800978	2.5377	0.0585728	18.3273
P24298	PSP	p	T	61	0	0.554883	94.31	1.55963	1.19329	4.26e-05	0.337456	0.472131	0.0789678	1.35458	1.26925	13.0397
P24298	PSP,iPTMnet	p	Y	300	0	0.43802	98.67	0.717856	0.473042	0.000279255	0.328193	0.495554	0.0897361	2.4895	0.534767	15.0747
P24298	PSP,iPTMnet	p	Y	316	0	0.490994	94.48	0.268701	0.129615	0.0027369	0.267136	0.470733	0.0923507	4.467	0.128597	18.1588
P24298	PSP	p	Y	35	0	0.563145	81.86	0.809026	0.540772	0.000581947	0.344104	0.510496	0.0889236	2.92864	0.569481	14.9333
P24298	PSP	p	Y	413	0	0.414777	96.73	0.221722	0.117151	0.00913199	0.293457	0.488121	0.08351	8.5069	0.128257	19.0514
P24298	PSP	p	Y	464	0	0.621161	98.21	0.628564	0.469648	0.00166172	0.36647	0.513047	0.0974239	3.26289	0.470499	17.3899
P24385	PSP,iPTMnet	p	S	90	0	0.981981	97.07	0.771393	0.580642	0.000916551	0.331173	0.456335	0.120477	3.85822	0.594623	14.8158
P24385	PSP	p	Y	226	0	0.991805	80.57	0.52496	0.320072	0.000631039	0.248682	0.384968	0.113514	3.44215	0.205102	14.6838
P24385	PSP,iPTMnet,PTMint	p	T	286	1	0.992345	80.3	0.496444	0.281313	0.000822502	0.253098	0.405458	0.101483	4.78649	0.234464	13.9743
P24385	PSP	p	S	131	0	0.990884	93.65	0.828883	0.556271	0.000377847	0.289729	0.426263	0.0993492	3.46439	0.437071	13.285
P24385	PSP	p	S	219	0	0.989433	65.23	0.819581	0.51632	0.000195508	0.20627	0.324428	0.114401	1.31738	0.293805	13.2363
P24385	PSP,iPTMnet	p	S	197	0	0.993967	90.64	0.560417	0.381903	0.00172525	0.296853	0.433724	0.105979	5.53586	0.402579	15.5321
P24385	PSP	p	S	111	0	0.994638	98.43	1.0575	0.890441	0.00134566	0.439883	0.565361	0.119577	3.37885	0.880557	15.5928
P24385	PSP,iPTMnet	p	S	234	0	0.9938	93.54	0.652206	0.463444	0.000779549	0.295613	0.423141	0.10653	4.35063	0.428464	14.9427
P24386	PSP	p	S	233	0	0.916291	98.02	51.7447	51.6064	0.00575928	0.57227	0.574631	0.0762958	14.3726	0.290829	15.3843
P24386	PSP	p	S	238	0	0.940157	97.02	98.7612	98.4894	0.000684645	0.51383	0.516399	0.101493	6.75936	0.510074	13.1456
P24386	PSP	p	S	39	0	0.658895	96.38	49.6544	49.4254	0.000626972	0.386434	0.389128	0.0919142	11.7326	0.251907	13.1566
P24386	PSP	p	S	468	0	0.764098	87.21	146.487	145.933	0.000106786	0.515364	0.518229	0.0873591	3.36508	0.78878	11.0428
P24386	PSP	p	S	494	0	0.913674	96.77	77.5794	77.3047	0.000731139	0.512735	0.515421	0.0935802	7.39491	0.402248	13.3422
P24386	PSP	p	S	495	0	0.890449	96.69	82.7661	82.4556	0.000523484	0.509938	0.512784	0.0845803	7.08914	0.428235	12.4792
P24386	PSP,iPTMnet	p	S	651	0	0.526595	49.28	60875.8	60796.7	8.76e-31	0.290799	0.292138	0.107596	0.010591	192.474	0.371371
P24386	PSP,iPTMnet	p	S	652	0	0.584441	41.26	78673.1	78666.9	5.38e-32	0.231528	0.232404	0.0977385	0.00999438	240.482	0.335894
P24386	PSP	p	T	466	0	0.654937	86.8	161.608	161.165	0.000122892	0.522701	0.525287	0.0998632	3.01346	0.887784	11.3764
P24386	PSP	p	T	484	1	0.313091	88.35	119.267	118.962	0.00027271	0.489094	0.491504	0.0779886	5.05709	0.645167	11.9283
P24386	PSP,iPTMnet	p	Y	237	0	0.945032	97.43	84.2609	84.0522	0.00168637	0.534962	0.537444	0.103337	8.30668	0.439039	14.2373
P24386	PSP	p	Y	254	0	0.928659	95.3	71.4653	71.1106	0.000239294	0.439206	0.442355	0.0946311	11.2616	0.345164	11.7439
P24386	PSP,iPTMnet	p	Y	305	0	0.745767	94.15	180.755	180.305	8.29e-05	0.49291	0.495313	0.086533	2.84449	0.858345	11.3415
P24394	PSP	p	T	820	0	0.915177	35.72	5198.7	4942.29	2.48e-37	0.0678088	0.0752217	0.158411	0.0936583	0.167784	0.231292
P24394	PSP,iPTMnet,PTMint	p	Y	575	1	0.963279	35.24	802.112	644.827	1.37e-18	0.257983	0.304784	0.210963	1.25354	0.287558	0.639968
P24394	PSP	p	S	391	0	0.914	34.78	23004.3	22380.4	2.44e-36	0.193367	0.210797	0.186595	0.0554383	4.75675	0.180824
P24394	PSP	p	T	756	0	0.83476	33.48	4454.08	2600.47	6.73e-21	0.103054	0.15474	0.184899	0.0804186	0.330165	0.231284
P24394	PSP	p	S	616	0	0.895383	31.3	9815.01	8912.83	8.17e-19	0.0844446	0.0946373	0.168088	0.031993	0.434755	0.217746
P24394	iPTMnet	p	Y	603	0	0.912377	29.34	14872.3	13178.6	3.21e-26	0.0722831	0.0857422	0.175339	0.0153488	0.408866	0.165768
P24394	PSP,iPTMnet	p	Y	713	1	0.890254	31.69	425.101	371.596	1.12e-10	0.35366	0.395935	0.210709	3.40403	0.182812	1.05276
P24394	iPTMnet	p	Y	631	0	0.895389	29.56	807.673	596.387	6.17e-07	0.237755	0.297825	0.152803	0.980043	0.221328	0.573865
P24394	PSP	p	S	474	0	0.91311	31.97	20137.7	18981.4	1.68e-12	0.087636	0.0952808	0.0979392	0.0341555	1.62326	0.174931
P24394	PSP	p	S	383	0	0.904941	34.05	26842.7	25818.3	3.17e-32	0.177195	0.194365	0.244275	0.0365785	6.49127	0.162376
P24394	PSP	p	T	487	0	0.951029	29.41	3419.14	2803.6	2.98e-18	0.173499	0.212583	0.116169	0.260196	0.508612	0.294986
P24394	PSP	p	S	791	0	0.890349	34.72	22259.1	21368.2	1.58e-36	0.0932326	0.102208	0.162389	0.0458898	1.52901	0.20052
P24394	PSP	p	Y	821	0	0.91979	39.85	8673.3	8330.29	4.42e-37	0.0854733	0.0939088	0.178348	0.0600475	0.334378	0.224052
P24394	PSP	p	T	476	0	0.916413	31.05	17996.6	16885.9	5.02e-15	0.0823383	0.0921395	0.103568	0.0304041	1.05821	0.203756
P24394	PSP	p	S	387	1	0.923584	28.2	23513.7	22691	2.37e-34	0.195336	0.213433	0.240226	0.0505206	5.30669	0.165899
P24394	PSP	p	S	753	0	0.861412	30.93	1649.42	967.041	5.6e-19	0.204255	0.296174	0.171963	0.500173	0.29859	0.301934
P24394	PSP	p	S	390	0	0.914656	34.02	23120.5	22485.3	1.62e-36	0.196046	0.213567	0.202556	0.0540789	4.98018	0.175734
P24394	PSP	p	S	470	0	0.889168	33.75	24009.2	23504.2	2.25e-08	0.0985962	0.105169	0.102315	0.0358185	2.98801	0.258934
P24529	PTMD2.0	p	S	40	1	0.702162	40.83	252.863	251.038	4.97e-06	0.460704	0.463061	0.140113	2.79269	1.56258	7.12061
P24530	PSP,iPTMnet	p	S	419	1	0.769781	44.18	20.9435	19.3742	3.19e-08	0.346879	0.370081	0.149308	0.491132	1.41109	6.14096
P24530	PSP	p	T	52	0	0.676372	30.48	19.303	18.2594	1.06e-05	0.477086	0.504815	0.116139	0.754483	2.4321	9.3813
P24530	PSP,iPTMnet	p	S	440	0	0.779306	44.01	267.984	265.539	3.66e-14	0.339532	0.350756	0.142801	0.0268622	15.2076	4.27969
P24530	PSP,iPTMnet	p	S	436	1	0.76435	46.11	151.811	149.738	8.01e-12	0.34597	0.358077	0.141956	0.0527161	9.01668	4.39704
P24530	PSP,iPTMnet	p	S	407	0	0.770322	42.26	15.781	14.43	2.4e-05	0.410728	0.443006	0.114787	0.644236	1.65418	8.74068
P24530	PSP,iPTMnet	p	S	305	1	0.769677	55.42	19.7259	17.7886	6.81e-06	0.404198	0.440173	0.097928	0.586716	1.86895	8.62498
P24530	PSP,iPTMnet	p	S	441	0	0.771039	48.97	326.428	323.149	2.42e-14	0.331249	0.342419	0.144998	0.0208746	17.9245	3.42778
P24530	PSP,iPTMnet	p	Y	439	0	0.766123	46.77	249.64	247.452	2.15e-14	0.333732	0.344662	0.135859	0.0284049	14.0428	3.9688
P24530	PSP,iPTMnet	p	S	205	0	0.794698	74.43	11.7074	11.296	0.000125832	0.469505	0.491953	0.0784288	1.06507	1.11149	10.5732
P24530	PSP,iPTMnet	p	S	435	0	0.757568	48.29	140.216	138.269	4.35e-12	0.337843	0.349779	0.136072	0.054588	8.29781	4.40404
P24530	iPTMnet	p	S	413	0	0.775479	47.74	12.3734	10.7588	2.21e-06	0.37207	0.41027	0.139102	0.903682	1.01239	7.64962
P24530	PSP,iPTMnet	p	Y	430	0	0.75341	41.87	66.5643	64.8951	2.58e-10	0.351485	0.365706	0.145351	0.137237	4.18025	4.69633
P24530	PSP	p	S	80	0	0.652408	40.2	54.2793	49.7688	1.7e-08	0.199915	0.215532	0.119419	0.129013	1.95562	4.95243
P24530	PSP,iPTMnet	p	Y	200	0	0.781173	84.91	8.29654	8.08399	0.00105503	0.478288	0.49824	0.0942936	1.54923	0.82474	13.1794
P24530	PSP,iPTMnet	p	S	442	0	0.774957	38.78	402.085	398.098	4.27e-15	0.324794	0.335985	0.146962	0.0156575	21.2288	3.33015
P24534	PSP,iPTMnet	p	S	106	0	0.67257	36.17	537.603	536.486	5.97e-08	0.348507	0.348982	0.10428	2.65834	0.555367	3.35942
P24534	PSP,iPTMnet	p	S	112	0	0.685984	63.79	543.37	542.346	5.81e-09	0.464823	0.465399	0.137766	2.71209	0.537252	3.1422
P24534	PSP,iPTMnet	p	S	128	0	0.703393	64.82	1447.73	1446.83	1.2e-06	0.738717	0.739094	0.114576	0.982598	1.39743	3.21939
P24534	PSP,iPTMnet	p	S	141	0	0.4078	89.72	1828.54	1828.29	0.00319893	0.722437	0.722625	0.123366	0.780045	1.89216	6.52994
P24534	PSP	p	S	164	0	0.552561	87.94	1176.34	1176.07	0.00156484	0.61925	0.619456	0.0989482	1.21244	1.22209	6.07216
P24534	PSP,iPTMnet	p	S	174	0	0.473983	90.43	2081.13	2080.84	0.00153295	0.725142	0.725333	0.0832261	0.666619	2.20846	5.95997
P24534	PSP,iPTMnet	p	S	42	0	0.481605	77.26	2893.59	2893.32	0.00169772	0.802386	0.802601	0.075195	0.478211	3.1634	5.73283
P24534	PSP	p	S	43	0	0.462199	81.07	3541.09	3540.83	0.00306544	0.788863	0.789069	0.0709404	0.392185	3.87278	5.82815
P24534	PSP,iPTMnet	p	S	8	0	0.484863	79.34	2184.07	2183.79	0.00214897	0.649297	0.649504	0.0829035	0.656785	2.3032	5.93291
P24534	PSP,iPTMnet	p	S	90	1	0.489268	33.47	933.119	931.87	9.32e-05	0.287487	0.287777	0.0795225	1.77087	0.699771	4.43637
P24534	PSP,iPTMnet	p	S	95	1	0.598195	31.59	1104.83	1104.08	9.78e-08	0.600063	0.600381	0.0751076	1.12894	0.967128	1.91972
P24534	PSP,iPTMnet	p	T	87	0	0.49349	44.8	818.451	818.102	0.00289444	0.436658	0.436885	0.0792798	1.9148	0.769949	5.73648
P24534	PSP,iPTMnet	p	T	88	0	0.472124	41.94	777.818	777.487	0.00615752	0.519498	0.519756	0.0795998	2.00014	0.710988	5.75721
P24534	PSP,iPTMnet	p	T	93	0	0.522328	29.18	988.478	987.781	1.42e-05	0.458169	0.458419	0.0793273	1.21054	0.718409	2.77736
P24534	PSP,iPTMnet	p	Y	126	0	0.764323	65.45	1126.79	1126.01	1.99e-06	0.72796	0.728362	0.131705	1.29982	1.06784	3.38333
P24534	PSP,iPTMnet	p	Y	18	0	0.547003	87.84	1013.15	1012.96	0.0104774	0.805319	0.805562	0.0845851	1.35766	1.07306	6.41228
P24534	PSP	p	Y	182	0	0.575789	80.21	709.796	708.646	0.000181039	0.748788	0.749553	0.0877401	1.94144	0.661453	4.82611
P24534	PSP	p	Y	213	0	0.548944	80.69	755.179	754.943	0.00193555	0.508908	0.509114	0.0727086	2.1481	0.682326	6.38949
P24534	PSP,iPTMnet	p	Y	79	0	0.483773	73.75	570.787	570.604	0.017033	0.768622	0.768898	0.069044	2.44694	0.59216	6.58372
P24588	PSP	p	S	95	0	0.27505	49.36	4579.49	4354.34	0.000180375	0.210742	0.219411	0.166879	0.287793	0.21559	0.268939
P24588	PSP	p	T	179	0	0.0900422	40.04	21426.9	20932.7	7.29e-17	0.173852	0.17804	0.164288	0.0979009	0.807129	0.147968
P24588	PSP	p	S	69	0	0.192149	38.12	6436.16	6242.07	1.51e-05	0.187707	0.193826	0.120318	0.176491	0.218177	0.253855
P24588	PSP,PTMint	p	S	92	1	0.364681	42.43	3082.52	2911.57	0.00562015	0.24693	0.257376	0.162033	0.529535	0.161157	0.326251
P24588	PSP	p	S	398	0	0.251296	96.84	2547.08	2517.58	0.045962	0.369843	0.376755	0.0417303	1.14805	0.187323	0.747601
P24588	PSP	p	S	178	0	0.0906694	40.67	20465.7	19943	4.36e-17	0.175447	0.179891	0.158924	0.0989185	0.773695	0.15586
P24588	PSP	p	S	81	0	0.418016	66.99	2140.37	2046.38	0.0131874	0.300363	0.311421	0.168351	0.86458	0.118639	0.378034
P24588	PSP	p	S	22	0	0.303993	42.28	5114.15	4892.38	4.67e-22	0.326877	0.338963	0.171195	0.489896	0.255742	0.231503
P24588	PSP	p	S	53	0	0.250106	47.29	9424.97	9043.34	2.8e-13	0.237882	0.24686	0.160098	0.169328	0.282385	0.24559
P24588	PSP	p	Y	388	1	0.204308	89.22	2309.78	2271.82	0.0172844	0.377451	0.385217	0.0806383	1.10845	0.197777	0.792201
P24588	PSP,PTMint	p	T	87	1	0.488407	59.37	2210.14	2086.82	0.00566566	0.284967	0.297275	0.175125	0.852216	0.120677	0.391194
P24588	PSP	p	S	18	0	0.301244	47.15	6514.24	6076.34	2.82e-23	0.285178	0.299298	0.169961	0.342613	0.251658	0.211376
P24588	PSP	p	S	148	0	0.289755	54.85	7611.5	7401.87	1.22e-22	0.336395	0.346433	0.177291	0.307231	0.392192	0.250444
P24588	PSP	p	T	395	0	0.274585	97.34	2181.42	2149.5	0.0459315	0.385772	0.393683	0.0472439	1.31853	0.16778	0.757502
P24588	PSP	p	S	151	0	0.237072	57.49	9132.28	8882.79	8.05e-22	0.325779	0.335385	0.176719	0.238723	0.45949	0.254861
P24666	PSP	p	T	141	0	0.193366	98.67	0.21525	0.0213737	0.00107435	0.0339383	0.21956	0.133036	0.0269339	0.00335567	15.6525
P24666	PSP	p	S	62	0	0.204483	97.96	0.269293	0.0377083	0.000723141	0.0363766	0.239945	0.119979	0.0116026	0.00390152	14.9037
P24666	PSP	p	S	137	0	0.188319	98.24	0.356963	0.0683785	0.000421432	0.0419775	0.24913	0.100787	0.0143015	0.00687681	14.166
P24666	PSP,iPTMnet	p	S	20	1	0.198355	98.71	0.105891	0.00412555	0.0560936	0.0263261	0.283011	0.0584323	0.00609415	0.000695194	19.2127
P24666	PSP	p	Y	50	0	0.257416	94.62	0.391192	0.0971565	0.000626312	0.042236	0.204493	0.112078	0.0168275	0.00786888	14.304
P24666	PSP	p	S	8	0	0.0985427	97.87	0.21241	0.0275019	0.00293145	0.0431579	0.279825	0.144286	0.0556056	0.00461004	16.4179
P24666	PSP	p	Y	143	0	0.180242	98.79	0.13912	0.0076116	0.0190437	0.0260125	0.212509	0.0987859	0.0255671	0.00141497	17.8888
P24666	-	p	Y	132	1	0.242186	97.4	0.247487	0.0256679	0.00078797	0.0458963	0.307272	0.111071	0.0304647	0.0051163	15.1479
P24666	PSP,iPTMnet	p	Y	133	0	0.21505	97.07	0.531869	0.343714	0.000260214	0.0444898	0.146127	0.11852	0.0101924	0.0104629	13.5412
P24666	PSP	p	Y	120	0	0.130546	98.55	0.220985	0.0215252	0.000935154	0.0373195	0.276629	0.130631	0.0556105	0.00439744	15.2765
P24666	PSP	p	T	79	0	0.154122	98.19	0.220851	0.0313688	0.00159826	0.0281734	0.159649	0.120556	0.0261492	0.00397318	15.9072
P24666	iPTMnet	p	T	32	0	0.141785	96.87	0.348718	0.0663969	0.00050538	0.0385081	0.205821	0.15285	0.0311159	0.00631351	14.107
P24666	PSP	p	Y	88	0	0.104005	98.59	0.1659	0.0174549	0.00345178	0.0416677	0.294826	0.128437	0.0627593	0.00364362	17.0742
P24666	PSP	p	T	85	0	0.138356	97.08	0.303991	0.0603029	0.000657785	0.0361679	0.199377	0.128656	0.028482	0.00647822	14.4124
P24723	PSP	p	S	249	0	0.476793	91.96	1.56143	1.16769	0.000104195	0.325687	0.488235	0.073883	1.79678	1.39557	12.5051
P24723	PSP,iPTMnet	p	S	28	0	0.664086	73.54	0.289249	0.104835	0.000646895	0.202556	0.429479	0.101156	7.10911	0.10928	14.7215
P24723	PSP,iPTMnet	p	S	317	1	0.267562	32.28	0.947857	0.551914	1.61e-05	0.329548	0.55238	0.0957052	3.07649	0.647112	11.8908
P24723	PSP,iPTMnet	p	S	32	0	0.720524	55.71	0.969494	0.352196	1.85e-05	0.218587	0.464536	0.0971039	1.89762	0.403784	10.6434
P24723	PSP,iPTMnet	p	S	320	1	0.144928	30.56	1.55033	0.981947	9.14e-07	0.33193	0.535821	0.108368	1.90156	1.09875	10.5572
P24723	PSP	p	S	324	0	0.20069	33.84	11.0832	9.78001	1.45e-09	0.127738	0.174569	0.0906157	0.0853398	2.01491	6.56431
P24723	PSP	p	S	326	0	0.246945	31.29	38.426	36.1735	2.02e-10	0.132543	0.174376	0.0864956	0.0126547	4.10803	5.59622
P24723	PSP	p	S	365	0	0.809919	54.78	0.433144	0.244271	0.000521611	0.332509	0.559919	0.0889286	6.26813	0.290413	14.7854
P24723	PSP	p	S	465	0	0.735332	98.4	0.267249	0.117419	0.00184244	0.194693	0.378734	0.0665735	6.02745	0.0964441	15.9414
P24723	PSP	p	S	599	0	0.55745	92.22	0.564096	0.372283	0.000660211	0.327046	0.516254	0.0673518	4.61108	0.453824	14.86
P24723	iPTMnet	p	S	642	0	0.890889	93.82	0.862781	0.616674	0.000228178	0.342365	0.519705	0.0814138	3.3085	0.720565	13.1961
P24723	PSP	p	S	678	0	0.843484	76.75	1.0985	0.785451	0.00032828	0.354041	0.538011	0.0688864	2.42451	0.973117	13.1966
P24723	PSP	p	T	183	0	0.428791	87.45	0.583243	0.356029	0.000849893	0.312982	0.512421	0.0745519	4.6512	0.429975	14.2145
P24723	PSP	p	T	25	0	0.638834	79.33	0.237876	0.0728504	0.00254605	0.169494	0.388519	0.0874433	6.58265	0.0654724	15.0626
P24723	PSP	p	T	513	0	0.874196	77.44	0.29547	0.110247	0.000622092	0.197333	0.416079	0.0820216	5.84498	0.110649	14.96
P24723	PSP	p	T	601	0	0.559502	89.64	1.05901	0.630793	9.63e-05	0.318953	0.529584	0.0749432	2.19693	0.784105	11.9348
P24723	PSP	p	Y	676	0	0.878736	86.88	1.07263	0.84836	0.000431059	0.375565	0.54258	0.0736989	2.63203	1.06932	13.8504
P24723	PSP	p	Y	94	0	0.658513	61.83	0.229495	0.0455069	0.000662527	0.131706	0.371069	0.10683	3.02554	0.0309052	15.2476
P24752	iPTMnet	p	S	116	0	0.409025	98.68	10.9284	10.5537	5.76e-05	0.458841	0.476087	0.113271	0.935764	1.77002	14.5366
P24752	PSP	p	S	128	0	0.6092	98.87	3.18096	3.06089	0.00310999	0.505262	0.524114	0.0952939	4.6136	0.519906	19.7484
P24752	PSP	p	S	137	0	0.538034	98.9	8.04389	7.91083	0.00130455	0.539654	0.553953	0.122866	1.98219	1.33244	19.4771
P24752	PSP	p	S	14	0	0.531896	49.9	295.328	294.58	5.36e-14	0.488225	0.497448	0.144876	0.0548089	42.7312	5.53526
P24752	PSP	p	S	16	0	0.439664	69.1	348.965	348.131	1.4e-13	0.409513	0.417277	0.12498	0.0407358	36.2636	5.2513
P24752	PSP	p	S	222	0	0.481935	98.8	3.50104	3.34853	0.000545315	0.473916	0.49333	0.105889	3.19206	0.581555	17.8296
P24752	PSP	p	S	262	0	0.605071	97.93	12.8351	12.3212	1.2e-05	0.486181	0.505542	0.12261	1.03914	2.04116	13.7354
P24752	PSP	p	T	220	0	0.523635	98.79	6.142	5.92649	0.000179239	0.474435	0.491888	0.107544	1.77584	1.02358	15.785
P24752	PSP	p	T	279	0	0.530138	98.79	5.4206	5.25095	0.000365869	0.443412	0.459342	0.105901	1.70548	0.792869	17.1983
P24752	PSP	p	T	285	0	0.632337	98.64	2.26377	2.12294	0.00252159	0.468167	0.492328	0.0963717	5.40467	0.32892	18.034
P24752	PSP	p	T	307	0	0.568968	98.29	6.94575	6.70571	0.000160307	0.468599	0.485999	0.0934417	1.54729	1.05153	16.0064
P24752	PSP	p	T	48	0	0.5814	98.87	0.911019	0.788118	0.00165943	0.393622	0.430865	0.112685	9.78591	0.114275	19.6182
P24752	PSP	p	Y	214	0	0.462768	98.84	5.1052	4.95733	0.00052634	0.437998	0.453094	0.0989911	1.50199	0.820674	17.8123
P24752	PSP	p	Y	219	0	0.497733	98.82	4.39744	4.23319	0.000447611	0.478551	0.496689	0.109687	2.61817	0.718887	17.3021
P24752	PTMD2.0	p	Y	407	1	0.752203	98.9	8.08611	7.91539	0.000412784	0.499736	0.514282	0.0979699	1.47741	1.37102	17.2136
P24752	PSP	p	Y	90	0	0.386323	98.94	4.63169	4.51718	0.00215194	0.502383	0.51806	0.106551	3.00287	0.769745	20.0357
P24821	PSP	p	T	1492	0	0.766631	86.85	17.4145	16.6158	1.75e-10	0.26237	0.279608	0.0956788	5.48926	0.397126	7.89272
P24821	PSP	p	T	1007	0	0.749857	84.92	4.78561	4.07915	0.00049658	0.267553	0.304815	0.0887791	14.6986	0.133915	8.83561
P24821	PSP,iPTMnet	p	S	72	0	0.627442	28.67	8.09464	6.2352	5.52e-10	0.201695	0.244612	0.0999875	4.80346	0.148926	5.77853
P24821	PSP	p	S	81	0	0.451817	24.54	8.7602	4.88048	6.42e-11	0.157211	0.228566	0.064253	2.28389	0.0992371	4.75842
P24821	PSP	p	T	1878	0	0.726183	86.19	7.91215	7.31809	0.000673176	0.237139	0.259258	0.0387447	11.8778	0.228261	8.99013
P24821	PSP	p	S	903	0	0.599374	80.53	3.40254	2.64052	0.000119203	0.260739	0.313021	0.0899233	2.78731	0.077513	8.37038
P24821	PSP	p	T	1502	0	0.705553	70.88	16.2277	15.4101	4.51e-10	0.245793	0.262241	0.107091	4.43315	0.301046	7.43714
P24821	PSP	p	T	1885	0	0.75651	86.71	5.40304	4.84512	0.00158863	0.236079	0.260604	0.0538714	18.5486	0.144655	9.29521
P24821	PSP	p	S	1020	0	0.613079	81.4	4.97342	4.05158	0.000134632	0.224311	0.260255	0.105339	2.88387	0.106706	8.33932
P24821	PSP	p	Y	1775	0	0.577852	86.37	8.10248	7.39238	0.000351192	0.248879	0.273323	0.0499447	11.9006	0.229224	9.13969
P24821	PSP	p	Y	2070	0	0.675464	94.69	13.0545	12.7289	0.000746888	0.319324	0.338687	0.0211436	4.13644	0.354173	9.45167
P24821	PSP	p	S	1703	0	0.689842	83.2	13.9823	13.2737	5.28e-05	0.249689	0.267735	0.0833519	8.17003	0.345275	8.37769
P24821	PSP	p	T	2129	0	0.476075	89.52	26.4952	25.9425	0.000406096	0.306021	0.326991	0.0189652	1.32809	0.620831	9.04951
P24821	PSP	p	T	1842	0	0.656291	86.26	9.00247	8.08176	6.01e-05	0.227753	0.25233	0.0382743	9.70772	0.24153	8.58607
P24821	PSP	p	T	1023	0	0.647802	67.83	7.01433	4.7926	8.51e-06	0.187897	0.236948	0.095608	1.82553	0.115286	6.06311
P24821	PSP,iPTMnet	p	T	1906	0	0.549855	87.04	4.32698	3.63192	0.000302989	0.279888	0.316195	0.0413332	25.8486	0.110075	9.24499
P24821	PSP	p	Y	491	0	0.5817	79.71	11.5118	9.40078	8.76e-10	0.163898	0.189513	0.105043	3.97055	0.151963	6.93976
P24821	PSP	p	S	1699	0	0.659669	75.77	16.6042	15.7707	2.34e-05	0.24634	0.263702	0.0811271	6.4361	0.374562	8.41374
P24821	PSP	p	T	1760	0	0.701536	77.11	13.9864	12.5213	8.59e-05	0.230116	0.25582	0.0576075	7.17647	0.376436	7.3796
P24821	PSP	p	T	1751	0	0.573597	69.37	7.08342	5.31237	2.27e-05	0.241909	0.292212	0.0458029	11.9369	0.16317	6.82949
P24821	PSP,iPTMnet	p	T	1902	0	0.644955	80.18	4.58221	3.90219	0.000161706	0.242894	0.271472	0.0501412	12.352	0.0905445	9.42486
P24821	PSP	p	T	1844	0	0.674817	87.92	8.36157	7.4738	0.000159966	0.227664	0.252811	0.0370832	10.6814	0.221256	8.9516
P24821	PSP	p	T	91	0	0.477156	27.7	5.14804	3.46825	1.4e-06	0.236215	0.305847	0.0576264	15.825	0.108411	5.92211
P24821	PSP,iPTMnet	p	T	905	0	0.735205	84.62	3.53327	2.80898	0.00030892	0.269186	0.318499	0.0737865	6.64771	0.0868874	8.6741
P24821	PSP	p	S	1778	0	0.481865	85.92	9.1109	8.47586	0.000836287	0.251706	0.273799	0.0576428	11.1324	0.258902	9.19522
P24821	PSP,iPTMnet	p	S	70	0	0.562388	27.62	12.2739	7.51875	1.17e-12	0.173396	0.237221	0.0859433	3.15914	0.171939	4.58114
P24821	PSP	p	Y	1019	0	0.549149	85.92	4.557	3.83895	0.000273626	0.241858	0.276291	0.111282	4.61347	0.107587	9.10525
P24821	PSP	p	T	800	0	0.742968	85.44	4.90588	4.14542	0.000762377	0.20271	0.233945	0.0573385	6.07413	0.0855595	8.9069
P24821	PSP	p	T	2134	0	0.77955	80.14	34.7841	33.8268	0.000217495	0.295569	0.317252	0.0173671	1.04245	0.818166	8.49008
P24821	PSP	p	S	62	0	0.450497	31.03	28.674	25.1699	2.58e-13	0.119703	0.138866	0.0611516	0.785417	0.254159	4.43749
P24821	PSP	p	S	1889	0	0.674169	88.13	4.25414	3.69656	0.00219948	0.251893	0.281318	0.0539402	25.1008	0.107409	9.2532
P24821	PSP	p	Y	1418	0	0.402587	82.72	19.5399	19.0273	2.47e-11	0.271996	0.28782	0.155997	5.22881	0.435413	8.28089
P24821	PSP	p	T	1701	0	0.696851	82.86	15.4842	14.7044	2.76e-05	0.247871	0.265576	0.0713118	7.23437	0.367722	8.21065
P24821	PSP	p	S	1310	0	0.359925	80.02	17.0545	15.7196	1.42e-09	0.268052	0.291101	0.123951	6.41582	0.359242	7.72356
P24821	PSP	p	S	1846	0	0.686229	80.18	7.48503	6.45453	0.000183298	0.224483	0.253417	0.0280536	11.8926	0.188676	8.00438
P24821	PSP,iPTMnet	p	S	65	0	0.541525	26.89	27.1618	21.4301	1.19e-13	0.125575	0.154854	0.0608284	0.749186	0.232965	4.26315
P24821	PSP	p	S	616	0	0.650738	67.1	20.7291	19.7664	0.00268206	0.189767	0.204643	0.0600149	1.32047	0.281786	7.58913
P24821	PSP	p	S	257	0	0.686864	64.83	12.7453	11.042	6.07e-07	0.230139	0.261133	0.108341	6.81092	0.284927	6.56405
P24844	PSP	p	S	115	0	0.669829	94.88	4.72537	4.3355	0.00287658	0.467857	0.513984	0.0838196	1.7214	0.637775	8.58151
P24844	PSP	p	S	29	0	0.734907	84.2	4.52737	3.67776	0.00086752	0.283929	0.332969	0.111471	1.30933	0.529965	6.82992
P24844	PSP	p	S	60	1	0.843547	90.05	5.73073	5.13155	0.0011229	0.339546	0.379273	0.100302	1.30247	0.54066	6.8622
P24844	PSP	p	T	11	0	0.678273	43.75	23.5015	22.7767	1.26e-05	0.281854	0.300722	0.123609	0.208369	1.27487	4.98656
P24844	PSP	p	T	128	0	0.842131	95.49	6.31573	5.91294	0.0011618	0.289273	0.31572	0.0803957	1.16923	0.892562	6.8543
P24844	PSP	p	T	135	0	0.790034	95.83	7.99271	7.43217	0.0014957	0.272525	0.29871	0.0953096	0.800821	1.04935	6.15739
P24844	PSP	p	T	97	0	0.632987	66.52	1.45758	1.08481	0.00940491	0.29563	0.361667	0.0848616	4.77849	0.144938	8.76156
P24844	PSP,iPTMnet	p	Y	143	0	0.802597	93.88	3.33297	3.04859	0.00745515	0.418723	0.459902	0.0839768	1.81561	0.472136	8.18306
P24844	PSP,iPTMnet	p	Y	156	0	0.674928	95.01	1.43499	1.22972	0.0467915	0.507986	0.575092	0.0524338	6.44707	0.200089	10.0222
P24863	PSP	p	Y	73	0	0.873494	97.52	11.7289	11.602	0.0138373	0.633056	0.640744	0.109862	7.47182	0.707221	16.6162
P24863	PSP,iPTMnet	p	S	281	0	0.889817	44.4	3462.55	3462.27	4.39e-16	0.652723	0.656982	0.105744	0.0247923	196.368	1.69534
P24863	PSP,iPTMnet	p	T	252	0	0.880634	96.23	30.8402	30.5268	0.000280857	0.598853	0.606241	0.0987312	2.46786	1.85514	12.7847
P24863	PSP,iPTMnet	p	S	278	0	0.895148	42.57	776.917	775.942	3.72e-14	0.533886	0.537743	0.11848	0.0610949	30.1544	2.9173
P24863	PSP,iPTMnet	p	S	279	0	0.882122	41.8	1192.33	1191.83	2e-14	0.648474	0.652863	0.130485	0.0615078	64.4382	2.44073
P24863	PSP	p	S	33	1	0.898905	96.38	16.2121	15.8913	0.000147648	0.473171	0.481619	0.0866275	2.9442	0.866325	12.0675
P24863	PSP	p	S	104	0	0.913627	89.37	43.85	43.5542	0.000307571	0.606162	0.612469	0.101668	2.01557	2.60662	13.2641
P24863	iPTMnet	p	Y	37	0	0.903131	96.66	9.78815	9.61455	0.00215158	0.547705	0.556486	0.113217	6.08597	0.537088	15.0923
P24863	PSP	p	Y	280	0	0.883484	43.13	2228.07	2227.05	3.37e-15	0.641545	0.645848	0.108861	0.0367022	117.387	1.91424
P24863	PSP	p	S	283	0	0.877458	48.18	9842.47	9842.25	3.11e-17	0.585831	0.589754	0.0977878	0.00607439	486.805	0.952538
P24863	PSP,iPTMnet	p	Y	122	0	0.925884	95.07	33.9784	33.6607	0.000232136	0.596538	0.603826	0.0981057	2.41464	2.14869	12.5556
P24863	PSP,iPTMnet	p	S	121	0	0.915738	95.32	37.1254	36.8247	0.000233448	0.619049	0.626137	0.105957	2.30771	2.35088	12.5743
P24863	PSP,iPTMnet	p	S	275	0	0.887435	38.14	298.02	297.208	7.94e-12	0.162683	0.164498	0.142729	0.0649324	3.94687	3.973
P24928	PSP,iPTMnet	p	T	1885	0	0.0799139	30.6	74.9806	59.7619	3.07e-09	0.210904	0.245277	0.0539945	0.537055	1.05994	3.75304
P24928	PSP,iPTMnet	p	S	1861	0	0.09034	30.78	796.77	715.917	3.8e-13	0.107146	0.117094	0.0556343	0.012067	1.79163	2.19012
P24928	PSP,iPTMnet	p	T	1891	0	0.090374	29.91	12.9115	11.1954	2.95e-06	0.358816	0.400437	0.0648222	7.02447	0.503491	7.14925
P24928	PSP,iPTMnet	p	T	1905	0	0.0797955	33.13	19.5702	15.4716	3.49e-08	0.392936	0.459408	0.081607	6.14827	0.652731	5.67516
P24928	PSP,iPTMnet	p	S	1934	0	0.107478	30.79	992.077	936.172	8.72e-15	0.105907	0.112057	0.103216	0.033473	5.49673	2.00273
P24928	PSP,iPTMnet	p	S	1875	0	0.082242	30.87	2579.31	2529.55	4.36e-17	0.166113	0.176878	0.0686529	0.0118841	19.4595	1.64562
P24928	PSP	p	T	37	0	0.102747	92.47	13.9479	13.5041	0.000224531	0.38473	0.402979	0.0636389	8.52947	0.610637	11.2601
P24928	PSP,iPTMnet	p	S	1868	0	0.117666	27.04	6269.91	6208.36	1.8e-18	0.151239	0.160504	0.0561579	0.0043409	47.0526	1.30899
P24928	PSP	p	T	46	0	0.134726	87.96	10.3172	9.79719	0.00027206	0.350401	0.370421	0.0618945	11.0011	0.337571	11.4816
P24928	PSP,iPTMnet	p	T	1898	1	0.191347	31.91	24.0518	15.738	9.83e-10	0.311331	0.401525	0.0966385	3.88016	0.616467	4.70813
P24928	PSP,iPTMnet	p	T	1903	0	0.109985	32.62	16.7454	14.4533	3.7e-08	0.39792	0.44575	0.105988	7.22333	0.591715	7.20588
P24928	PSP,iPTMnet	p	S	1962	0	0.084304	29.17	26.0287	20.2251	1.68e-07	0.421118	0.489921	0.0801291	4.75579	0.823968	6.75333
P24928	PSP,iPTMnet	p	S	1871	0	0.109143	25.25	5811.54	5773.27	1.55e-19	0.156768	0.166204	0.0755373	0.00468531	44.5397	1.37641
P24928	PSP	p	T	368	0	0.600479	96.95	12.6252	12.2574	0.000118956	0.493163	0.518128	0.0709208	11.6992	0.547437	11.3252
P24928	PSP,iPTMnet	p	T	1877	0	0.058098	32.53	2228.64	2186.78	3.29e-15	0.154269	0.164169	0.0644431	0.0143065	15.547	1.7623
P24928	PSP,iPTMnet	p	T	1884	0	0.0563404	29.01	173.761	134.974	2.43e-10	0.168819	0.19951	0.059356	0.196203	1.45597	2.83253
P24928	PSP,iPTMnet	p	S	1864	0	0.1019	28.85	2282.38	2115.68	1.61e-15	0.132839	0.144771	0.0564107	0.00831296	9.66429	1.46118
P24928	PSP	p	T	698	0	0.122295	90.25	22.143	21.5863	0.000142785	0.427587	0.44722	0.0552469	6.5697	1.00935	10.7325
P24928	PSP,iPTMnet	p	S	1951	0	0.192388	33.01	1873.13	1778.5	2.8e-15	0.11502	0.124391	0.0747926	0.0150871	14.541	1.81787
P24928	PSP	p	Y	763	0	0.115254	89.08	23.9662	23.4411	5.64e-05	0.47937	0.500304	0.0722568	6.07786	1.13519	10.3429
P24928	PSP,iPTMnet	p	Y	1853	0	0.151209	27.68	33.5074	9.67729	1.38e-08	0.194031	0.376574	0.0589765	1.07223	0.327635	4.40005
P24928	PSP	p	Y	1825	0	0.0538987	33.05	189.305	117.572	3.13e-13	0.121607	0.163048	0.058013	0.0505462	0.679277	3.21784
P24928	PSP,iPTMnet	p	S	1878	0	0.0497774	26.14	1687.74	1653.13	2.75e-14	0.155091	0.164929	0.0669089	0.0183848	11.8153	1.85229
P24928	PSP	p	S	1619	0	0.0712386	37.61	109.196	70.8462	3.07e-08	0.386216	0.504135	0.0702353	0.786229	3.04982	3.5619
P24928	iPTMnet	p	S	1944	0	0.26572	36.96	5616.55	5568.32	2.72e-18	0.165297	0.171768	0.0957241	0.00687225	53.2919	1.79961
P24928	PSP,iPTMnet	p	S	1941	0	0.212445	32.46	8749.78	8667.61	1.44e-19	0.148025	0.154695	0.0916351	0.00402969	71.7214	1.29261
P24928	PSP,iPTMnet	p	S	217	0	0.0405284	92.66	14.8448	14.355	0.000130544	0.410907	0.430716	0.0661776	7.17184	0.707868	11.3417
P24928	PSP	p	S	269	0	0.079259	67.78	10.8545	9.42519	3.52e-07	0.296436	0.330424	0.0742609	8.67485	0.227691	7.65491
P24928	iPTMnet	p	S	1794	0	0.175135	30.14	13.4089	12.899	1.22e-05	0.452233	0.477278	0.059479	10.5225	0.582683	9.74894
P24928	PSP	p	Y	618	0	0.0446809	88.75	27.442	26.5231	1.63e-05	0.504975	0.528233	0.0725611	5.70756	1.24406	8.57319
P24928	iPTMnet	p	S	1721	0	0.0367806	32.35	3.81912	3.5764	0.000982634	0.393737	0.416905	0.059036	29.2712	0.145734	12.549
P24928	PSP,iPTMnet	p	Y	1930	0	0.121955	31.61	98.1108	58.3852	1.99e-12	0.132318	0.182772	0.0967859	0.373208	0.834512	2.76271
P24928	PSP,iPTMnet	p	T	1894	0	0.0608349	27.31	36.8302	14.4791	8.51e-09	0.231995	0.385909	0.072815	1.22298	0.615841	4.55416
P24928	PSP	p	T	543	0	0.240629	95.97	17.8966	17.5856	0.000846876	0.506236	0.526919	0.0620972	8.4764	0.846155	12.6616
P24928	PSP	p	T	1540	0	0.390368	70.83	96.1106	80.556	5.74e-16	0.356343	0.409154	0.0890072	1.20763	2.36989	4.73272
P24928	PSP	p	T	549	0	0.155756	97.02	24.3235	24.0049	0.00127983	0.519535	0.539483	0.0780406	6.24613	1.17901	12.8389
P24928	PSP,iPTMnet	p	S	1931	1	0.156373	29.22	174.441	114.426	2.4e-12	0.0737167	0.0955951	0.0971642	0.162105	1.03149	2.75456
P24928	PSP,iPTMnet	p	T	1929	0	0.149477	32.62	42.4991	30.5355	7.82e-12	0.26138	0.323054	0.080065	2.51632	0.766966	3.90191
P24928	PSP,iPTMnet	p	Y	145	0	0.0941118	93.9	11.6338	11.1962	0.00025488	0.371658	0.392743	0.0669236	7.54958	0.549476	11.7627
P24928	iPTMnet	p	S	1675	0	0.12865	31.34	26.0205	25.6662	8.57e-05	0.519381	0.539499	0.0739289	5.66818	1.28046	11.4704
P24928	PSP,iPTMnet	p	Y	1860	0	0.0762547	28.69	692.395	550.052	3.99e-12	0.0898323	0.103481	0.0447113	0.00895594	1.17797	2.5925
P24928	PSP,iPTMnet	p	Y	1909	0	0.0817736	32.89	402.27	203.585	8.45e-12	0.100414	0.144516	0.0849217	0.0137392	0.782453	2.196
P24928	PSP	p	T	1880	0	0.0606923	30.92	1016.04	972.456	1.55e-13	0.148293	0.15892	0.0609177	0.0284157	6.8982	2.18298
P24928	PSP,iPTMnet	p	S	1966	0	0.0793002	28.09	13.8383	13.2195	8.8e-07	0.477255	0.500195	0.101118	12.0423	0.54823	9.02735
P24928	PSP	p	S	121	0	0.0751809	76.88	19.29	18.688	4.4e-05	0.369827	0.390758	0.0541688	4.54718	0.94479	11.2346
P24928	PSP,iPTMnet	p	Y	1923	0	0.0808192	30.54	26.2988	23.4486	3.54e-08	0.367895	0.405653	0.0875558	6.17542	0.919406	6.51181
P24928	iPTMnet	p	S	1766	0	0.0269533	33.31	33.2751	18.9054	8.26e-13	0.191255	0.267894	0.0736597	1.26598	0.391615	4.693
P24928	PSP	p	T	608	0	0.0570223	88.25	17.7567	17.3865	8.21e-05	0.500495	0.520246	0.0708229	9.01242	0.812248	11.0291
P24928	iPTMnet	p	S	1714	0	0.0236581	38.35	9.4271	9.13552	0.000505896	0.44307	0.463868	0.0560006	12.4951	0.453947	12.3717
P24928	iPTMnet	p	S	1651	0	0.0275662	32.4	36.6036	30.681	2.18e-08	0.442237	0.502324	0.0692124	3.29726	1.53304	5.16453
P24928	PSP,iPTMnet	p	S	1882	0	0.0564877	28.44	467.563	421.208	1.66e-11	0.148733	0.163642	0.0589385	0.0617451	3.34004	2.3964
P24928	PSP,iPTMnet	p	Y	1888	0	0.0471626	29.05	18.29	13.6115	5.12e-07	0.366074	0.440511	0.0522091	5.98266	0.624895	5.66328
P24928	PSP,iPTMnet	p	Y	1916	0	0.100422	32.92	865.083	777.993	6.03e-14	0.0794707	0.0862977	0.0821669	0.00485961	1.17137	2.00035
P24928	PSP,iPTMnet	p	S	1616	0	0.0946223	34.16	142.088	59.1799	5.63e-09	0.290047	0.474568	0.0746831	0.328687	2.27195	3.35361
P24928	PSP	p	S	777	0	0.144477	85.35	11.9733	11.6326	0.0002357	0.47253	0.493719	0.0581758	13.1216	0.526828	11.8112
P24928	PSP	p	T	47	0	0.104367	86.31	11.5911	10.9253	2.61e-05	0.349101	0.370564	0.0675714	9.84635	0.366132	10.6144
P24928	iPTMnet	p	S	1784	0	0.105055	27.47	24.4975	15.5412	4e-07	0.268133	0.353967	0.0500203	3.73598	0.617897	5.49569
P24928	-	p	S	1677	1	0.269101	32.41	25.3049	24.7977	2.58e-05	0.512103	0.533952	0.0807638	5.66065	1.24531	9.84125
P24928	PSP,iPTMnet	p	Y	1846	0	0.0799462	27.18	12.9847	4.66983	4.9e-08	0.225335	0.389476	0.053595	3.09396	0.156246	4.98518
P24928	iPTMnet	p	S	1668	0	0.0450466	26.2	36.4225	34.9354	1.14e-06	0.519939	0.548833	0.0770995	4.03615	1.75999	7.63486
P24928	PSP,iPTMnet	p	Y	1902	0	0.104358	30.3	17.3473	15.1865	3.22e-08	0.395542	0.440223	0.106186	6.89013	0.618271	7.28745
P24928	PSP,iPTMnet	p	Y	1881	0	0.0647239	30.63	757.953	675.417	3.85e-12	0.140476	0.155231	0.0576925	0.0408973	5.14784	2.07473
P24928	PSP	p	T	1819	0	0.0982155	33.97	36.4197	23.8885	5.24e-11	0.16777	0.217376	0.0635453	0.751551	0.285619	5.34683
P24928	iPTMnet	p	S	1654	0	0.0429402	38.86	36.3672	32.3401	1.97e-08	0.46662	0.513862	0.0790071	3.37319	1.62212	5.60742
P24928	PSP,iPTMnet	p	Y	1839	0	0.234272	25.14	6.35072	4.66327	5.02e-06	0.214849	0.262879	0.0574671	8.12534	0.0921825	7.18341
P24928	iPTMnet	p	S	1693	0	0.128912	31.19	21.5063	21.0586	3.49e-06	0.493311	0.51553	0.0848831	6.65772	1.03022	10.6453
P24928	iPTMnet	p	S	1672	0	0.0270557	36.61	28.2782	27.8525	6.38e-05	0.525103	0.546002	0.0603518	5.24462	1.39729	10.7876
P24928	PSP,iPTMnet	p	Y	1874	0	0.0739384	24.92	3448.99	3396.28	3.11e-17	0.164452	0.175008	0.0706553	0.00863799	26.2068	1.50151
P24928	PSP	p	Y	1383	0	0.313634	92.16	5.54666	5.29096	0.0001754	0.454962	0.475444	0.0663573	31.935	0.195928	12.0167
P24928	PSP,iPTMnet	p	Y	1895	0	0.134287	26.77	56.8368	14.9733	1.49e-08	0.188753	0.383709	0.0728478	0.448668	0.614349	4.26409
P24928	PSP	p	T	1525	0	0.761832	66.86	49.7885	47.5408	1.82e-09	0.500413	0.531007	0.0913495	2.74312	2.40551	7.3111
P24928	PSP	p	T	176	0	0.163806	40.52	38.0245	33.1623	4.79e-08	0.349771	0.390844	0.0672241	2.36155	1.63155	6.57744
P24928	PSP,iPTMnet	p	T	1840	0	0.165654	26.14	5.85964	4.23141	5.63e-06	0.215325	0.265932	0.0573038	8.72345	0.085331	7.25356
P24928	PSP	p	Y	1818	1	0.11487	25.02	34.36	21.5427	6.85e-11	0.166639	0.220687	0.0607765	0.739498	0.267506	5.43971
P24928	iPTMnet	p	S	1665	0	0.143933	31.93	45.2075	38.9686	4.54e-08	0.487296	0.543499	0.0718923	3.23588	1.96597	5.26576
P24928	PSP,iPTMnet	p	T	1863	0	0.103139	32.37	1341.24	1259.98	1.62e-14	0.107934	0.116522	0.0489709	0.00694189	3.146	1.70648
P24928	iPTMnet	p	S	1717	0	0.0320027	28.06	6.7721	6.55323	0.00239304	0.418373	0.437566	0.0507078	16.0217	0.31905	13.0049
P24928	PSP,iPTMnet	p	S	1899	0	0.155638	31.83	21.591	15.9515	2.7e-09	0.342677	0.415559	0.0971059	4.8261	0.636252	5.05859
P24928	PSP	p	Y	1615	0	0.099724	29.27	377.005	211.048	1.31e-12	0.18113	0.255799	0.0724462	0.0628656	2.70182	2.08837
P24928	PSP,iPTMnet	p	S	1857	1	0.0754307	30.77	72.6365	20.252	8.12e-11	0.182202	0.358959	0.0582337	0.397944	0.594219	4.07833
P24928	PSP	p	T	1415	0	0.0876649	90.35	3.09222	2.83179	0.000341449	0.387339	0.413582	0.0640561	32.4042	0.103675	12.2099
P24928	PSP	p	T	1406	0	0.679211	95.2	6.17478	5.92629	0.000431929	0.410832	0.43173	0.0743336	17.2143	0.243305	12.5225
P24928	iPTMnet	p	S	1948	0	0.184583	34.9	2531.49	2460.37	7.17e-18	0.153855	0.162932	0.0700385	0.0122187	26.0094	1.90553
P24928	PSP,iPTMnet	p	S	1892	0	0.0688313	28.62	14.8035	12.3155	4.05e-06	0.345263	0.393895	0.0654474	6.05908	0.547143	6.36817
P24928	PSP,iPTMnet	p	S	1906	0	0.0591298	37.47	60.4267	16.3969	1.67e-10	0.224651	0.446688	0.0858192	0.564986	0.648338	3.40031
P24928	PSP	p	Y	1832	0	0.114204	25.74	37.1005	22.3122	5.34e-11	0.163804	0.220438	0.0659855	0.575446	0.261157	5.54981
P24928	PSP,iPTMnet	p	T	1870	0	0.18465	26.03	6748.11	6715.85	1.31e-19	0.150959	0.159876	0.0752348	0.00396393	50.9081	1.19108
P24928	PSP,iPTMnet	p	S	1896	0	0.148388	28.41	41.4121	14.8261	5.94e-09	0.221501	0.386104	0.0670257	1.00796	0.590853	4.74213
P24928	iPTMnet	p	S	1623	0	0.0894161	35.77	272.58	156.557	4.47e-12	0.263394	0.367911	0.0780066	0.202562	3.86176	1.80902
P24928	iPTMnet	p	S	1791	0	0.241846	29	9.6166	9.04858	2.15e-06	0.400066	0.42816	0.0648793	14.3257	0.378007	9.04301
P24928	PSP,iPTMnet	p	T	1912	0	0.0924741	35.69	1780.01	1652.63	3.63e-14	0.0612333	0.0661047	0.0938833	0.00181268	1.382	1.84027
P24928	PSP	p	T	732	0	0.0866476	76.52	9.90846	9.39145	8.03e-06	0.341684	0.364343	0.0915258	17.1127	0.320573	9.7227
P24928	PSP,iPTMnet	p	S	27	0	0.0637285	95.34	13.2368	12.8689	0.000480115	0.381424	0.399196	0.0684012	7.87551	0.653673	11.2951
P24928	PSP	p	T	1424	0	0.0297089	80.41	7.05751	6.83961	0.00158767	0.431049	0.45093	0.0563391	14.5845	0.335586	13.2273
P24928	PSP,iPTMnet	p	T	1842	0	0.101638	25.77	4.31254	3.55885	7.35e-06	0.25261	0.291204	0.0677234	15.7428	0.079911	8.92179
P24928	PSP	p	Y	1811	0	0.0522213	25.57	48.4909	21.968	7.86e-16	0.177771	0.279438	0.0679016	0.622519	0.486313	4.38767
P24928	PSP,iPTMnet	p	S	1849	0	0.0827373	28.45	63.8616	5.78356	1.97e-10	0.10378	0.355937	0.061928	0.101541	0.167907	3.8636
P24928	PSP,iPTMnet	p	T	1618	0	0.0609083	30.94	80.0678	60.7669	8.16e-08	0.434158	0.523554	0.0792631	1.39474	2.7787	4.86739
P24928	iPTMnet	p	S	1787	0	0.235365	29.39	13.2062	12.1254	8.42e-06	0.332971	0.363741	0.0580053	9.09987	0.500581	7.98128
P24928	iPTMnet	p	S	1696	0	0.104588	32.79	21.8067	21.119	5.82e-07	0.475347	0.499554	0.0879583	6.55911	1.00819	9.26022
P24928	iPTMnet	p	S	1647	0	0.0463486	29.31	124.655	84.7935	2.25e-11	0.24094	0.305676	0.0811266	0.295541	1.50478	2.60089
P24928	PSP,iPTMnet	p	S	1917	0	0.0957327	30.26	532.308	430.643	6.02e-14	0.096644	0.110748	0.0819892	0.0133094	1.08418	2.10348
P24928	PSP,iPTMnet	p	T	1854	0	0.134028	29.04	25.8623	10.3743	1.66e-07	0.240429	0.396033	0.0618883	2.3276	0.391943	4.92896
P24928	PSP	p	T	1812	0	0.0429258	33.74	41.07	19.8995	3.71e-16	0.179855	0.273613	0.0792938	0.77247	0.422256	4.77463
P24928	PSP	p	S	8	0	0.0758794	44.48	16.8792	16.2907	3.99e-06	0.466083	0.490484	0.0656551	8.55263	0.750312	9.44758
P24928	iPTMnet	p	S	1724	0	0.0666226	31.04	2.46244	2.1292	0.000256481	0.290079	0.319928	0.050093	33.9083	0.0563608	11.1701
P24928	PSP,iPTMnet	p	T	1915	0	0.13003	32.1	992.994	904.807	2.3e-14	0.0777404	0.084322	0.0861494	0.00444045	1.27759	2.02557
P24928	PSP	p	S	35	1	0.083981	94.45	13.376	12.9606	0.000274344	0.389771	0.408242	0.0696945	8.70403	0.614237	10.7918
P24928	PSP	p	S	530	0	0.124113	92.92	8.73743	8.52414	0.00146885	0.513947	0.533804	0.0587894	20.3277	0.388508	13.1863
P24928	PSP,iPTMnet	p	S	1913	0	0.0944252	34.18	1397.5	1274.11	1.4e-15	0.0685211	0.0746753	0.0920027	0.00286457	1.38321	2.05237
P24928	PSP	p	T	587	0	0.130933	97.14	31.9714	31.5251	0.000234055	0.521157	0.54184	0.0685898	4.63572	1.56788	12.1522
P24928	PSP,iPTMnet	p	S	1847	0	0.0841946	25.49	23.6582	4.62438	5.63e-09	0.165412	0.387205	0.0595016	0.887791	0.1543	4.39445
P24928	PSP	p	S	772	0	0.109901	93.22	16.4071	16.1003	0.000777908	0.505799	0.52614	0.0559072	9.51432	0.767153	12.3428
P24928	PSP,iPTMnet	p	T	1856	0	0.0840835	32.48	40.6622	16.747	1.49e-08	0.230909	0.375093	0.0482943	1.12198	0.550156	4.74348
P24928	PSP	p	S	607	0	0.0773542	87.78	15.9791	15.6763	0.00028012	0.506642	0.526141	0.0612469	10.1171	0.732682	12.14
P24928	PSP,iPTMnet	p	S	1836	0	0.181786	27.22	15.7707	7.20179	2.08e-07	0.167867	0.259997	0.05715	1.51992	0.134781	5.86882
P24928	iPTMnet	p	S	1626	0	0.21625	36.61	241.347	192.233	3.23e-14	0.308885	0.363355	0.0782407	0.233809	4.5678	2.10224
P24928	PSP	p	S	1621	0	0.0735161	32.47	174.808	91.8398	6.34e-12	0.309084	0.450583	0.0763415	0.431901	3.11174	2.30057
P24928	PSP,iPTMnet	p	S	1889	0	0.0638262	28.5	15.3176	12.6272	1.71e-06	0.372847	0.426376	0.0542313	6.77269	0.573734	6.2446
P24928	PSP	p	S	1828	0	0.0906816	30.94	114.552	79.8862	8.97e-13	0.137237	0.172647	0.0636839	0.11024	0.543766	4.39564
P24928	PSP,iPTMnet	p	S	1850	0	0.115015	24.82	71.1469	7.40568	5.25e-11	0.106318	0.340785	0.0659564	0.103674	0.200661	3.9264
P24928	PSP	p	S	768	0	0.100401	92.54	18.6474	18.2966	0.000983538	0.489712	0.509877	0.0557063	8.0652	0.874926	12.0244
P24928	PSP,iPTMnet	p	S	1927	0	0.113722	32	25.8512	22.6166	2.01e-09	0.340951	0.380109	0.0860152	6.15906	0.802786	6.15894
P24928	PSP	p	S	1821	0	0.0990045	49.16	53.1116	35.5398	4.34e-11	0.154544	0.198369	0.0621719	0.414967	0.337956	4.89373
P24928	PSP	p	Y	699	0	0.133449	91.07	21.5902	21.0648	0.00020977	0.415549	0.435036	0.0486468	6.64056	0.981779	11.1589
P24928	iPTMnet	p	S	1735	0	0.0907982	26.63	5.84393	4.2589	1.4e-06	0.248324	0.305502	0.0709276	13.1259	0.117339	7.29948
P24928	-	p	Y	1109	1	0.223301	45.85	6.3697	6.08953	6.34e-05	0.418052	0.439514	0.0726107	25.4957	0.230221	12.285
P24928	iPTMnet	p	S	1644	0	0.027302	34.76	247.199	207.176	3.91e-13	0.187861	0.21439	0.0772545	0.0732269	1.87126	2.4344
P24928	PSP	p	S	1824	0	0.119443	22.88	145.58	91.9717	3.59e-13	0.127972	0.169973	0.0581667	0.0752662	0.578927	3.53884
P24928	PSP,iPTMnet	p	S	1910	0	0.0979242	32.61	947.145	768.27	7.68e-14	0.0721469	0.0820987	0.0965655	0.0040085	0.964906	1.91868
P24928	iPTMnet	p	S	1796	0	0.203656	34.09	17.3538	16.3328	2.13e-07	0.43608	0.466263	0.0696856	7.51838	0.73986	7.86032
P24928	PSP	p	S	1826	0	0.117544	30.55	180.783	117.262	3.32e-13	0.125524	0.16441	0.0595393	0.0548672	0.687966	3.54262
P24928	PSP,iPTMnet	p	S	1920	0	0.0706378	30.66	154.406	82.9808	9.8e-12	0.161857	0.2288	0.0793072	0.175458	0.966631	2.59979
P24928	PSP,iPTMnet	p	S	1924	0	0.075338	32.92	26.2528	23.1545	1.76e-08	0.359947	0.399111	0.087272	6.17492	0.889385	6.09664
P24928	PSP	p	S	1815	0	0.0711721	28.78	34.6	18.4467	1.44e-13	0.176274	0.255777	0.0594207	0.891443	0.328667	5.03247
P24928	PSP,iPTMnet	p	T	1926	0	0.103991	35.02	26.0419	22.9799	2.86e-09	0.348392	0.386505	0.0871173	6.17978	0.841054	6.36885
P24928	PSP	p	S	1833	0	0.130323	26.57	30.0936	14.6446	4.11e-09	0.164489	0.245967	0.0578572	0.734017	0.219522	5.62241
P24928	PSP,iPTMnet	p	S	1843	0	0.104081	27.66	4.41858	3.61856	3.92e-06	0.284561	0.328037	0.0671634	18.4415	0.0946895	8.38292
P24928	iPTMnet	p	S	1738	0	0.0471003	27.51	8.45532	7.09676	1.06e-07	0.322408	0.368328	0.0767728	13.2246	0.240175	6.9428
P24928	PSP,iPTMnet	p	T	736	1	0.0874515	80.77	10.2673	9.77706	9.76e-06	0.36282	0.384638	0.0897526	16.0691	0.346861	10.7954
P24928	PSP,iPTMnet	p	S	1845	1	0.099284	28.1	6.7259	4.63752	5.84e-07	0.305339	0.382272	0.0622943	13.5709	0.150103	6.44367
P24928	PSP	p	S	1831	0	0.0958559	29.18	49.6252	33.8989	7.62e-11	0.157609	0.199271	0.0596747	0.377699	0.318356	5.48072
P24928	PSP,iPTMnet	p	T	1933	0	0.131405	30.12	561.06	484.032	1.47e-14	0.0826383	0.0897567	0.0913392	0.044844	2.97996	2.05342
P24928	PSP,iPTMnet	p	Y	1867	0	0.144666	26.59	6151.15	6065.52	8.66e-18	0.150006	0.159368	0.0466107	0.00412635	44.4415	1.29334
P24928	iPTMnet	p	S	1763	0	0.041447	27	36.6446	15.5115	2.49e-14	0.153527	0.248331	0.0791937	0.79345	0.282305	4.18689
P24928	PSP	p	S	1829	0	0.107631	29.08	91.7316	64.9168	2.13e-12	0.144115	0.179736	0.0599657	0.153171	0.471807	4.85828
P24928	PSP,iPTMnet	p	T	1919	0	0.0654771	33.92	422.073	151.148	1.75e-11	0.103467	0.180052	0.0825452	0.0151567	1.05301	2.41565
P24928	PSP	p	S	1822	0	0.113923	26.5	74.9146	47.6002	2.5e-11	0.142572	0.188253	0.06099	0.22511	0.38759	4.35982
P24941	PSP,iPTMnet	p	S	46	0	0.747624	68.54	0.398741	0.113971	0.000274908	0.0499837	0.233733	0.10222	0.00780904	0.0151235	13.4339
P24941	PSP	p	T	137	0	0.301544	91.62	0.272854	0.0371412	0.000517301	0.0308166	0.206908	0.101365	0.0039168	0.00401168	14.4483
P24941	PSP,iPTMnet	p	T	158	0	0.853947	27.73	0.903676	0.676459	1.89e-05	0.040434	0.103083	0.120155	0.00230773	0.0242427	11.3923
P24941	PSP,iPTMnet,PTMint	p	T	160	0	0.852183	35.16	1.09066	0.827066	2.13e-05	0.0266561	0.0633679	0.11567	0.000994788	0.0169751	11.1704
P24941	PSP,iPTMnet	p	T	165	0	0.803894	70.13	0.190398	0.018798	0.00564375	0.0355869	0.288098	0.118466	0.00625438	0.00360941	16.4957
P24941	iPTMnet	p	T	47	0	0.778577	66.76	0.483401	0.128545	2.77e-05	0.0462662	0.220761	0.109831	0.0055279	0.0158766	12.3098
P24941	PTMD2.0	p	Y	15	1	0.786234	69.95	0.209308	0.0292357	0.000961195	0.0403952	0.241791	0.131597	0.01006	0.00516215	15.1675
P24941	PSP,iPTMnet	p	Y	159	0	0.891592	31.08	0.747851	0.48743	2e-05	0.0360123	0.0962493	0.119515	0.00304358	0.0182857	11.4531
P24941	PSP,iPTMnet	p	Y	168	0	0.794561	95.77	0.148866	0.0123932	0.00742831	0.03555	0.307647	0.0977319	0.00655612	0.00238949	17.2014
P24941	PSP,iPTMnet	p	Y	19	0	0.545641	94.22	0.217438	0.0350968	0.00119687	0.0385995	0.229088	0.125078	0.011985	0.00651766	15.0837
P25089	PSP	p	S	316	0	0.929792	67.26	469.378	468.874	0.000138985	0.67997	0.681196	0.118477	2.02633	3.59797	10.6009
P25089	PSP	p	S	84	1	0.872109	94.54	16.6039	16.3434	0.00251568	0.532025	0.536888	0.0954459	70.7379	0.0990617	12.0449
P25089	PSP	p	T	319	0	0.935752	69.23	582.237	581.416	1.75e-05	0.670412	0.671743	0.113491	1.58401	4.46974	8.95297
P25090	PSP	p	S	316	0	0.943678	80.67	26.8605	26.3416	0.000281936	0.590957	0.604052	0.0899122	2.09234	1.6478	11.4115
P25090	PSP	p	T	196	1	0.748687	94.42	10.9862	10.6758	0.00017639	0.488316	0.501788	0.0998447	3.18439	0.60752	11.8512
P25090	PSP	p	T	319	0	0.95483	83.68	26.8518	26.5495	0.000489175	0.623393	0.634568	0.0937957	2.11928	1.7184	12.4226
P25090	-	p	T	332	1	0.892049	31.14	58.9147	57.4742	3.69e-06	0.654493	0.67121	0.124157	0.886312	3.92954	9.26758
P25090	-	p	T	335	1	0.875039	35.41	77.014	74.1123	2.59e-07	0.568296	0.586638	0.148514	0.57029	3.83703	6.75164
P25098	PSP	p	T	213	0	0.724353	94.25	2.6405	2.45919	0.00147183	0.438824	0.462091	0.0993674	21.9579	0.181242	15.2191
P25098	PSP,iPTMnet	p	S	685	0	0.800116	37.73	6153.6	6152.22	1.51e-16	0.540761	0.549613	0.126483	0.0144579	733.561	1.88657
P25098	PSP	p	S	676	0	0.74764	33.63	329.068	327.313	5.16e-12	0.374637	0.381779	0.124978	0.164323	19.0924	3.10957
P25098	PSP	p	T	248	0	0.773628	96.39	1.15822	0.939082	0.00107375	0.459793	0.517989	0.068634	82.7323	0.111967	14.6895
P25098	PSP	p	T	263	1	0.898421	96.57	12.773	12.5361	0.000375106	0.549141	0.563311	0.0774875	8.44714	1.36009	13.8211
P25098	PSP,iPTMnet,PTMint	p	Y	13	0	0.916361	80.92	5.66739	5.47799	0.000974358	0.42833	0.443521	0.08337	8.57822	0.45515	14.9654
P25098	PSP	p	T	353	0	0.955554	92.87	13.9383	13.7652	0.00171597	0.577024	0.590286	0.0623148	6.28166	1.77857	15.4146
P25098	PSP	p	S	350	0	0.97824	94.73	16.3812	16.1513	0.000427609	0.543406	0.556524	0.0598079	5.38218	2.00245	13.6499
P25098	PSP,iPTMnet,PTMint	p	Y	86	0	0.715045	96.71	3.76089	3.54709	0.00144986	0.528815	0.552368	0.117183	28.5008	0.378477	14.5261
P25098	PSP	p	Y	206	0	0.893087	92.12	6.50158	6.35609	0.00492071	0.520085	0.535013	0.0760611	12.4919	0.676923	15.7262
P25098	PSP,iPTMnet,PTMint	p	S	670	1	0.784472	40.31	85.3688	84.2783	4.05e-08	0.455519	0.465532	0.132619	1.00699	6.60141	6.26343
P25098	PSP	p	T	54	0	0.843008	97.86	4.40408	4.14272	0.000236459	0.540833	0.56582	0.109347	20.5371	0.49839	12.9803
P25098	PSP,iPTMnet,PTMint	p	Y	92	0	0.72182	95.89	5.00285	4.72289	6.47e-05	0.519347	0.541775	0.0982931	21.0996	0.450264	13.7905
P25098	PSP	p	S	487	0	0.900949	72.07	16.5469	16.0134	7.43e-05	0.538059	0.556407	0.0841456	5.26368	1.82436	11.8491
P25098	PSP	p	Y	506	0	0.897329	97.58	13.7664	13.5254	0.000331519	0.542968	0.556528	0.0709074	7.66318	1.53461	13.784
P25098	PSP	p	S	423	0	0.64342	98.03	16.5622	16.3238	0.000292226	0.59475	0.608791	0.0639533	5.28614	1.92585	13.5829
P25098	PSP	p	S	416	0	0.739201	96.2	25.2549	24.8102	5.65e-05	0.601891	0.617011	0.0710995	3.73074	3.03363	12.4
P25098	PSP	p	Y	356	0	0.961712	96.75	13.4943	13.3553	0.00337074	0.594711	0.607562	0.065885	6.32643	1.72757	16.0019
P25098	PSP	p	S	247	0	0.851531	98.35	1.85513	1.6857	0.00266107	0.520136	0.553994	0.0734435	50.0056	0.209105	15.5041
P25098	PSP	p	S	501	0	0.846676	96.74	24.5765	23.9888	5.96e-06	0.538721	0.5541	0.0723439	4.31695	2.69105	11.2498
P25100	-	p	S	334	1	0.765275	70.82	81.6798	80.5233	4.6e-05	0.385338	0.39187	0.120753	13.0382	0.165225	6.84672
P25105	PSP	p	S	136	0	0.799744	97.07	7.17486	6.76302	0.000663364	0.435369	0.461896	0.100868	1.96603	1.23636	12.2742
P25105	PSP	p	S	339	0	0.740974	45.11	640.65	639.581	1.53e-15	0.476171	0.488481	0.155811	0.0287689	91.3479	3.60806
P25105	PSP	p	S	310	1	0.829392	79.53	23.4993	22.3676	9.14e-06	0.494679	0.519445	0.153293	0.761165	3.68518	7.77035
P25106	PSP	p	S	335	0	0.884583	74.15	4.45	3.38727	2.19e-05	0.319555	0.418152	0.129396	0.260214	1.39983	8.82794
P25106	PSP	p	S	360	0	0.905855	78.86	77.3849	76.4651	8.26e-11	0.394949	0.451309	0.12647	0.0269436	37.3977	6.11253
P25106	PSP	p	S	347	0	0.915555	84.32	10.9352	10.0393	3.72e-08	0.28761	0.340759	0.122608	0.110249	3.16544	7.19505
P25106	PSP,iPTMnet,PTMint	p	T	352	1	0.896073	82.29	24.6315	23.6966	6.7e-09	0.370009	0.428605	0.129737	0.0829766	11.2009	7.32805
P25106	PSP	p	Y	334	0	0.89095	69.75	4.11245	3.27288	2.21e-05	0.364535	0.467016	0.125891	0.4295	1.56236	8.91067
P25106	PSP	p	T	338	0	0.901646	74.11	4.58785	3.74216	3.75e-06	0.240566	0.305734	0.124628	0.208491	0.799507	7.89864
P25106	PSP	p	Y	354	0	0.905348	79.28	33.6956	32.7691	1.53e-09	0.392964	0.452508	0.123767	0.0617861	16.1088	6.92643
P25106	PSP,iPTMnet,PTMint	p	S	355	1	0.915703	82.66	40.2229	39.3142	7.3e-10	0.388975	0.447016	0.122967	0.055862	19.7714	6.98834
P25106	PSP,iPTMnet	p	S	350	0	0.900169	82.72	17.2265	16.3043	1.07e-08	0.354754	0.413766	0.135981	0.11034	6.77145	7.52163
P25116	-	p	Y	420	1	0.625121	41.46	82.4017	80.1737	1.23e-09	0.230215	0.243948	0.105402	0.0494126	4.72732	3.9008
P25189	PSP	p	S	78	1	0.887808	95.44	84.2066	83.9392	0.00350247	0.46684	0.468671	0.107343	3.27582	0.297667	8.3375
P25189	PSP	p	T	216	0	0.863287	45.49	396.751	391.774	6.4e-18	0.240588	0.243373	0.231292	0.329944	1.03131	1.55061
P25189	PSP	p	Y	82	0	0.882582	97.17	111.107	110.87	0.00604958	0.418456	0.419739	0.112075	3.00241	0.487938	8.4899
P25189	PSP	p	T	139	0	0.855417	95.27	33.2503	32.9505	0.00743366	0.406983	0.409635	0.088141	9.77393	0.121355	8.48256
P25189	PSP	p	Y	154	0	0.839269	89.12	203.749	201.49	1.62e-05	0.477286	0.481834	0.232342	0.840247	0.88938	3.96816
P25189	PSP	p	S	195	0	0.886923	83.12	174.062	172.05	1.83e-11	0.405021	0.409174	0.254784	1.17446	0.517449	3.07701
P25189	PSP	p	Y	181	0	0.894128	95.97	177.514	175.224	2.07e-09	0.465677	0.470776	0.251038	1.00498	0.66808	3.09954
P25189	-	p	S	233	1	0.888361	44.6	722.17	718.844	4.1e-20	0.467948	0.470503	0.234705	0.29848	2.31678	0.904599
P25189	PSP	p	Y	177	1	0.899399	97.29	178.858	176.49	4.48e-09	0.474646	0.47993	0.237109	0.940506	0.700602	3.17114
P25189	PSP	p	S	226	0	0.886684	44.25	158.699	155.485	1.69e-19	0.299197	0.303233	0.202941	0.834152	0.354964	1.48038
P25205	PSP,iPTMnet	p	Y	705	0	0.185083	46.2	32136.4	32129.7	7.72e-36	0.303079	0.303365	0.0982343	0.0386348	49.5052	0.523649
P25205	PSP	p	Y	651	0	0.596529	82.64	233.1	232.892	0.000660406	0.507895	0.508547	0.0847868	4.59012	0.738074	12.237
P25205	PSP	p	Y	545	0	0.313552	68.02	636.2	635.898	8.18e-05	0.529512	0.530083	0.108784	1.55244	2.17361	11.0206
P25205	PSP	p	T	383	0	0.447526	83.96	233.047	232.686	0.000190379	0.4342	0.434893	0.0902118	3.91926	0.808867	10.9473
P25205	PSP	p	Y	32	0	0.327912	75.95	461.662	461.351	0.00034077	0.458896	0.459433	0.080125	2.27938	1.67817	11.3781
P25205	PSP,iPTMnet	p	Y	708	0	0.198677	61.13	39542.5	39538.6	3.46e-36	0.242722	0.242925	0.119832	0.0309727	56.0157	0.60742
P25205	PSP	p	T	4	0	0.0726902	42.06	187.283	184.635	1.23e-06	0.360859	0.363779	0.11189	6.03452	0.460184	7.35399
P25205	PSP,iPTMnet	p	T	674	0	0.292636	30.26	3907.97	3902.99	3.04e-14	0.406852	0.407454	0.090831	0.173788	9.86999	1.52552
P25205	PSP	p	S	292	0	0.480761	48.53	637.126	636.277	1.06e-05	0.517027	0.5178	0.0588658	1.60302	2.09305	8.77377
P25205	PSP	p	T	255	0	0.572075	80.25	236.406	235.268	8.13e-06	0.361722	0.362901	0.0824561	3.07747	0.685509	8.11791
P25205	PSP,iPTMnet	p	S	668	0	0.26409	30.01	1101.09	1097.59	3.6e-10	0.482226	0.483401	0.0869809	0.914724	3.21473	3.11264
P25205	PSP	p	T	617	0	0.749639	87.39	85.9487	85.7617	0.0019032	0.349631	0.3503	0.0890488	11.4769	0.190427	13.1337
P25205	PSP	p	S	34	0	0.253998	82.1	549.144	548.601	3.9e-05	0.459043	0.459652	0.0944683	1.80118	2.01394	9.09168
P25205	PSP,iPTMnet	p	S	704	0	0.165469	41.5	34025	34016.5	1.88e-35	0.317015	0.317328	0.103811	0.0385412	54.0326	0.496558
P25205	PSP	p	S	599	0	0.30121	82.72	161.955	161.299	1.37e-05	0.369592	0.370675	0.0834704	5.21773	0.395458	9.70138
P25205	PSP	p	S	474	0	0.800429	82	237.834	237.557	0.000144632	0.417809	0.418396	0.0912166	3.83031	0.827447	11.0781
P25205	PSP	p	Y	312	0	0.779204	88.4	275.023	274.859	0.00211719	0.527457	0.528044	0.0952414	4.09201	0.897718	12.9808
P25205	PSP	p	S	144	0	0.342877	89.32	426.455	425.989	9.32e-06	0.487624	0.488314	0.109679	2.44279	1.52922	10.9582
P25205	PSP,iPTMnet	p	S	728	0	0.264245	27.55	28480.6	28474.5	1.03e-36	0.394332	0.394712	0.122344	0.0441565	79.6353	0.726618
P25205	PSP	p	T	163	0	0.557992	75.38	90.0267	89.8162	0.000971326	0.376206	0.377015	0.120632	15.7503	0.241689	12.4087
P25205	PSP,iPTMnet	p	S	711	0	0.26313	38.62	31642.4	31634.8	1.25e-36	0.249416	0.249629	0.126314	0.0402568	46.3127	0.624215
P25205	PSP	p	T	252	0	0.350119	68	260.432	259.128	6.51e-06	0.370014	0.37129	0.10754	3.2503	0.743267	8.14569
P25205	PSP	p	S	170	0	0.196434	71.54	214.069	213.389	1.17e-05	0.444112	0.445254	0.125966	6.448	0.667827	8.70021
P25205	PSP,iPTMnet	p	S	112	1	0.863477	85.13	140.074	139.867	0.00154215	0.474016	0.47473	0.1113	7.53444	0.417004	12.8623
P25205	PSP,iPTMnet	p	S	672	0	0.234284	31.13	2698.16	2690.68	4.05e-13	0.436495	0.437473	0.0988409	0.28211	7.0112	2.19128
P25205	PSP,iPTMnet	p	S	611	0	0.687482	64.92	213.845	213.636	0.000790184	0.441543	0.44213	0.0808654	4.11632	0.713875	12.3756
P25205	PSP	p	T	240	0	0.810326	89.55	74.0388	73.8767	0.0031408	0.37258	0.373307	0.107683	16.8127	0.177557	13.5655
P25205	PSP	p	Y	45	0	0.51933	79.88	267.428	267.173	0.000958756	0.464135	0.464741	0.08416	3.85801	0.978791	12.0834
P25205	PSP,iPTMnet	p	S	275	0	0.189054	60.93	292.346	292.011	0.000206333	0.496482	0.49717	0.104115	3.87999	0.982469	11.3632
P25205	PSP,iPTMnet	p	S	160	0	0.16132	77.68	171.469	171.099	1.15e-05	0.444371	0.445273	0.110552	7.59379	0.543726	10.194
P25205	PSP	p	T	384	0	0.513094	83.05	277.837	277.315	9.69e-05	0.441332	0.442115	0.0913718	3.25058	0.963132	9.67429
P25205	PSP,iPTMnet	p	T	725	0	0.337439	32.54	30115	30108.9	8.42e-37	0.403237	0.403641	0.117378	0.0421252	86.4051	0.754902
P25205	PSP,iPTMnet	p	T	713	0	0.287967	31.61	23838.4	23827.4	2.66e-37	0.300563	0.300864	0.130498	0.0572506	39.4911	0.632566
P25205	PSP,iPTMnet	p	S	535	0	0.0676778	45.91	428.79	428.325	2.14e-05	0.504266	0.504957	0.111169	2.51625	1.47582	10.0804
P25205	PSP	p	T	198	0	0.878617	89.01	79.6518	79.4672	0.00189009	0.384018	0.384815	0.0945344	20.3518	0.23754	13.168
P25205	PSP	p	T	258	0	0.7122	87.54	99.4519	99.1927	0.000816181	0.325675	0.326383	0.0871836	9.03573	0.244799	11.8507
P25205	PSP	p	T	555	0	0.230939	57.84	1150.93	1150.17	1.21e-06	0.530802	0.531425	0.0866999	0.805154	4.03558	8.89349
P25205	PSP	p	Y	159	0	0.304504	83.79	239.039	238.653	3.99e-05	0.465789	0.466595	0.114781	5.07377	0.804418	10.4197
P25205	PSP,iPTMnet	p	S	681	0	0.426279	30.67	13077.7	13069	1.77e-20	0.269434	0.269786	0.0860915	0.0763828	23.2156	0.486209
P25205	PSP	p	S	171	0	0.227294	74.5	275.735	275.049	1.01e-05	0.452244	0.453239	0.124328	4.74861	0.885538	8.79569
P25205	PSP	p	S	742	0	0.175387	71.16	13779.9	13779.4	2e-37	0.247867	0.248091	0.134547	0.0670362	22.5063	2.36471
P25205	PSP	p	T	154	0	0.371145	85.31	703.408	702.338	6.15e-07	0.494637	0.495456	0.101563	1.4101	2.5652	9.87375
P25205	PSP	p	T	176	0	0.393414	83.26	652.756	651.497	5.71e-07	0.491791	0.492704	0.120495	1.57859	2.29547	9.50647
P25205	PSP	p	Y	19	0	0.18357	85.18	374.267	374.032	0.000577114	0.453649	0.454168	0.113374	3.12838	1.32576	12.4862
P25205	PSP	p	T	164	0	0.309246	71.79	106.111	105.906	0.000666401	0.409297	0.410077	0.119867	11.6273	0.309831	12.3596
P25205	PSP	p	S	740	0	0.173669	71.57	12283	12282.5	1.65e-37	0.216605	0.216786	0.122793	0.0675568	16.0912	2.0593
P25205	PSP,iPTMnet	p	S	734	0	0.156319	33.73	10740.6	10738.1	8.84e-37	0.359542	0.35987	0.116894	0.131873	21.2296	1.27156
P25311	PSP	p	Y	107	0	0.848933	98.24	61.2264	60.8738	0.000396605	0.648796	0.654848	0.106587	1.40326	2.58781	11.467
P25440	PSP	p	S	248	0	0.0277792	40.87	1950.21	1718.15	2.57e-13	0.248569	0.273418	0.0908391	0.452146	0.592875	0.640358
P25440	PSP	p	S	253	0	0.0740807	30.3	2847.66	1984.88	5.82e-17	0.151817	0.190483	0.0880014	0.235775	0.414441	0.276306
P25440	PSP,iPTMnet	p	S	298	0	0.0660559	40.13	23080.2	22038.2	8.88e-33	0.146811	0.157895	0.109499	0.0445451	3.25921	0.157513
P25440	PSP,iPTMnet	p	S	301	0	0.0973532	39.83	17935.5	17064.6	4.98e-31	0.123462	0.13361	0.112506	0.0549967	2.14396	0.160408
P25440	PSP,iPTMnet	p	S	305	0	0.12089	42.97	15396.5	14578.1	2.03e-28	0.0860842	0.0921261	0.104999	0.0519635	1.18268	0.161462
P25440	PSP,iPTMnet	p	S	320	0	0.107475	43.07	10950.1	9501.37	3.7e-19	0.111475	0.120662	0.106273	0.0936974	1.35755	0.185878
P25440	PSP	p	S	334	0	0.078493	45.42	1517.65	1423.64	2.66e-09	0.271066	0.287925	0.0879777	0.821324	0.428439	1.02014
P25440	PSP,iPTMnet	p	S	340	0	0.11039	40.62	1177.67	1143.43	1.66e-05	0.301199	0.313351	0.0907598	1.22819	0.411734	1.71022
P25440	PSP,iPTMnet	p	S	37	0	0.0526242	45.18	10519.8	9396.46	4.4e-17	0.157293	0.166806	0.0649284	0.0368593	0.960531	0.185854
P25440	PSP,iPTMnet	p	S	45	0	0.0690831	39.72	3236.63	2389.41	2.26e-11	0.171519	0.207135	0.0744212	0.184225	0.677486	0.465101
P25440	PSP,iPTMnet	p	S	50	0	0.0412456	36.04	1242.74	1083.47	2.9e-08	0.200354	0.221237	0.0715166	0.543297	0.356402	1.0653
P25440	PSP	p	S	538	0	0.0709512	65.46	1492.12	1351.16	4.22e-11	0.28742	0.311396	0.0810799	0.61857	0.661955	0.865846
P25440	PSP	p	S	597	0	0.253094	40.92	45053.1	43701.8	4.73e-27	0.183382	0.192955	0.0909896	0.0365958	6.68543	0.141721
P25440	PSP,iPTMnet	p	S	608	0	0.0971474	37.33	32835.6	32307.9	1.73e-20	0.12137	0.125885	0.0824785	0.0258506	2.43933	0.16428
P25440	PSP,iPTMnet	p	S	611	0	0.0986106	38.41	32503.6	31985.9	1.66e-18	0.0939476	0.096736	0.0739405	0.0215729	1.34202	0.156901
P25440	PSP,iPTMnet	p	S	633	0	0.118627	56.89	2978.89	2901.1	3.92e-05	0.13138	0.134895	0.0781474	0.494587	0.196904	0.854272
P25440	iPTMnet	p	S	639	0	0.218624	71.21	2791.81	2749.31	0.000524236	0.171766	0.175822	0.0623147	0.541901	0.183534	1.24274
P25440	PSP	p	S	643	0	0.26792	91.09	2709.24	2641.5	0.000935673	0.150254	0.154461	0.068585	0.575083	0.123468	1.27667
P25440	PSP	p	S	651	0	0.191427	92.86	2486.65	2450.69	0.00213167	0.165328	0.169068	0.0674828	0.546222	0.127333	1.45557
P25440	PSP	p	S	705	0	0.218312	91.45	1557.81	1516.49	0.000947594	0.139682	0.142609	0.0857997	0.784688	0.078284	1.2864
P25440	PSP	p	S	744	0	0.0876591	53.72	8008.67	7829.64	5.46e-17	0.169331	0.173572	0.0949341	0.196984	0.428194	0.386905
P25440	PSP	p	S	749	0	0.0644625	36.87	9691.88	9516.46	1.71e-18	0.154568	0.158226	0.0885284	0.139806	0.393061	0.353616
P25440	PSP	p	S	775	0	0.131917	43.44	17557.3	17004.6	7.91e-36	0.0813412	0.0844964	0.0699734	0.059211	0.328463	0.162926
P25440	PSP	p	S	777	0	0.108365	42.76	10305.7	9679.41	2.17e-36	0.102272	0.108184	0.0855823	0.109594	0.30573	0.221856
P25440	PSP	p	S	778	0	0.112402	43.58	8869.69	8152.27	2.48e-37	0.102524	0.109715	0.0868212	0.11424	0.285283	0.230347
P25440	PSP	p	S	779	0	0.108586	43.68	8723.77	7999.36	2.85e-39	0.100591	0.107536	0.0795767	0.125189	0.271859	0.226715
P25440	PSP	p	S	784	0	0.109281	39.51	24300	23856.7	6.49e-41	0.0809245	0.0828888	0.10668	0.0367433	0.452997	0.162844
P25440	PSP	p	S	785	0	0.0764678	40.23	24294.5	23876.8	2.58e-41	0.0757633	0.0773091	0.0845023	0.0346949	0.401779	0.153533
P25440	PSP	p	S	786	0	0.0540958	40.66	24794.6	24227	5.67e-41	0.0776089	0.0793499	0.08688	0.0329122	0.383729	0.14923
P25440	PSP	p	S	787	0	0.0910315	38.75	19172.9	18562.8	5.64e-41	0.0841841	0.0863252	0.105624	0.0455135	0.289984	0.15612
P25440	PSP	p	S	788	0	0.0757305	41.9	14481.3	13832.7	5.52e-41	0.0901087	0.093139	0.111084	0.0629498	0.232856	0.158313
P25440	PSP	p	S	789	0	0.0706435	43.21	10038.2	9363.12	4.87e-41	0.114306	0.120196	0.104011	0.108121	0.254492	0.169667
P25440	PSP	p	T	125	0	0.252764	97.5	243.885	227.825	0.0049114	0.334559	0.347608	0.0606817	4.6509	0.0921591	3.50773
P25440	PSP	p	T	285	0	0.145619	56.12	34009.4	32034.8	3.15e-36	0.13986	0.15004	0.0990468	0.0424229	3.87995	0.153484
P25440	iPTMnet	p	T	287	0	0.0649672	45.11	33640.3	31814.4	3.14e-36	0.152759	0.163053	0.102357	0.0400587	4.46953	0.163348
P25440	PSP,iPTMnet	p	T	291	0	0.0801967	40.43	38162.4	37481.6	7.07e-36	0.162176	0.169626	0.103601	0.0253711	5.73338	0.196692
P25440	PSP,iPTMnet	p	T	47	0	0.0779332	38.93	2006.76	1577.72	3.38e-10	0.191494	0.224682	0.0733833	0.349113	0.510134	0.745145
P25440	PSP,iPTMnet	p	T	57	0	0.12077	50.72	456.561	415.118	4.28e-05	0.198679	0.208522	0.0796129	1.26142	0.118199	2.39284
P25440	PSP,iPTMnet	p	T	6	0	0.112849	49.81	4825.77	4607.13	1.02e-32	0.0893523	0.0952983	0.0707624	0.0472938	0.529173	0.32565
P25440	PSP,iPTMnet	p	T	613	0	0.085444	42.61	31934.6	31407	1.75e-17	0.0817593	0.0840001	0.0508838	0.0194943	0.957423	0.161096
P25440	PSP	p	T	629	0	0.0606185	36.4	6175.51	6015.75	2.66e-07	0.115847	0.119378	0.0802954	0.201732	0.474935	0.499314
P25440	PSP	p	T	690	0	0.195034	83.47	4594.25	4551.46	0.00063774	0.195693	0.200575	0.0833961	0.317098	0.347008	1.35657
P25440	PSP	p	T	716	0	0.30479	32.54	7782.55	7595.59	1.91e-08	0.139807	0.144932	0.0838741	0.123315	0.604711	0.402115
P25440	PSP,iPTMnet	p	T	724	0	0.218973	62.31	9737.36	9538.06	2.54e-13	0.162686	0.168033	0.0755869	0.100543	0.725229	0.388058
P25440	PSP	p	T	795	0	0.14687	53.35	30869.4	30396.9	1.88e-41	0.122465	0.127108	0.106003	0.034793	1.56509	0.141405
P25440	PSP	p	Y	40	0	0.0680872	39.27	7269.01	5222.5	5.77e-15	0.148273	0.17098	0.0625411	0.0528555	0.745566	0.230927
P25440	PSP	p	Y	450	0	0.074173	96.34	714.389	701.569	0.00259504	0.343316	0.354348	0.0743626	2.09203	0.318227	3.60858
P25440	PSP	p	Y	631	0	0.0945208	32.73	4781.37	4671.2	1.4e-05	0.126445	0.129981	0.0631972	0.29522	0.359055	0.714074
P25440	PSP	p	Y	715	0	0.262528	36.62	6356.52	6184.52	3.88e-07	0.136251	0.141249	0.0887618	0.157862	0.473515	0.456297
P25445	iPTMnet	p	T	198	0	0.655448	81.97	27.4093	26.8897	0.00095354	0.322217	0.327403	0.103113	1.21043	0.266868	6.47955
P25445	PSP	p	S	230	0	0.614489	83.49	60.2536	59.9983	0.00185922	0.460586	0.463901	0.0842083	0.782088	0.85909	6.55601
P25445	PSP	p	S	243	0	0.57454	90.78	55.9473	55.6517	0.00189595	0.403045	0.405918	0.0610322	0.852296	0.629776	6.31835
P25445	PSP,iPTMnet	p	S	225	0	0.566781	63.71	40.8158	40.4518	0.000998838	0.376014	0.379769	0.0753665	1.05469	0.515575	6.19099
P25445	PSP,iPTMnet	p	S	212	0	0.518438	43.08	76.9819	75.7066	2.02e-05	0.399455	0.405488	0.0988216	0.563737	0.826754	4.45933
P25445	PSP,iPTMnet	p	T	219	0	0.388602	40.04	94.5053	93.742	3.62e-05	0.400919	0.40509	0.0820492	0.448639	1.16208	4.59814
P25445	PSP	p	T	293	0	0.661244	84.55	19.7368	19.5192	0.00497498	0.41018	0.414067	0.0744351	2.10151	0.244499	7.19531
P25445	PSP,iPTMnet	p	S	209	0	0.639398	41.8	84.5205	80.9345	7.57e-06	0.329752	0.339326	0.0961507	0.37812	0.749956	4.04191
P25445	PSP,iPTMnet	p	Y	232	1	0.536114	88.46	42.8781	42.672	0.0131749	0.464817	0.468372	0.0848071	1.0104	0.624924	7.15867
P25445	PSP	p	S	322	0	0.373966	72.96	97.7633	97.0925	0.000209999	0.394775	0.39877	0.0810629	0.471717	1.31507	5.52103
P25445	PSP	p	S	333	0	0.400745	67.19	269.016	267.75	1.92e-06	0.384791	0.388212	0.0867627	0.165141	3.34915	3.42392
P25445	PSP	p	T	234	0	0.59202	91.9	50.8239	50.5598	0.00207388	0.452638	0.45604	0.0648095	0.87356	0.703893	6.7406
P25445	PSP,iPTMnet	p	Y	291	0	0.601442	84.65	25.3787	25.1792	0.00820951	0.433819	0.437583	0.0858756	1.63023	0.349659	7.23471
P25445	PSP	p	T	305	0	0.619825	83.23	18.377	18.0295	0.00412784	0.291144	0.295877	0.0687103	1.7819	0.175658	6.97797
P25445	PSP	p	T	312	0	0.527941	85.91	28.047	27.7547	0.00439925	0.38979	0.394391	0.0947925	1.74356	0.363327	7.00292
P25445	PSP	p	T	214	0	0.48532	32.11	85.7254	83.8321	2.11e-05	0.421843	0.42933	0.0893899	0.502007	0.969724	3.86038
P25445	PSP	p	S	325	0	0.452976	69.22	133.253	131.701	5.18e-05	0.395211	0.400213	0.0873035	0.350622	1.77696	4.58767
P25445	PSP	p	T	241	1	0.585047	91.73	44.3781	44.0903	0.00171114	0.363957	0.366678	0.0607829	0.921561	0.488415	6.4961
P25445	PSP	p	S	320	0	0.402048	79.15	79.7715	79.2108	0.000363015	0.405515	0.409673	0.0896082	0.597531	1.08065	5.67412
P25490	PSP	p	S	165	0	0.99394	38.44	474.556	467.191	1.64e-09	0.54747	0.557245	0.122014	1.3524	4.96642	2.14607
P25490	PSP	p	S	311	0	0.987547	88.51	117.772	116.359	0.00102894	0.590906	0.60044	0.0955901	5.39735	1.27423	4.08808
P25490	PTMD2.0	p	S	118	1	0.995028	39.9	304.928	299.673	8.15e-10	0.563124	0.573559	0.112019	2.13778	3.20861	2.22725
P25490	PSP,iPTMnet	p	S	187	0	0.994075	31.28	4420.26	4412.76	4.05e-15	0.365264	0.369563	0.154347	0.0804043	21.8022	0.661771
P25490	PSP,iPTMnet	p	S	247	0	0.989359	35.77	51.1269	49.6827	0.000100845	0.508518	0.52085	0.108033	12.0876	0.476105	3.78092
P25490	PSP	p	S	225	0	0.991359	32.04	229.259	228.373	0.000764935	0.600706	0.607972	0.16831	2.73102	2.61662	4.72189
P25490	PSP	p	Y	8	0	0.990187	25.71	128.6	128.012	0.00510721	0.606512	0.613882	0.156166	4.90301	1.45347	5.24346
P25490	PSP	p	S	226	0	0.992617	33.33	259.723	258.694	0.00107459	0.593135	0.600415	0.173436	2.40695	2.96715	4.54535
P25490	PSP	p	Y	185	0	0.99548	30.76	7031.33	7014.93	2.78e-16	0.416884	0.421855	0.151428	0.0574886	47.991	0.542066
P25490	PSP,iPTMnet	p	Y	251	0	0.99201	36.59	23.3656	22.289	0.000651269	0.406474	0.420071	0.137049	15.4011	0.120911	4.55856
P25490	PSP,iPTMnet	p	T	39	0	0.997728	25.87	26.4362	24.828	7.13e-05	0.494394	0.515023	0.166585	19.9707	0.248538	4.39494
P25686	iPTMnet	p	S	13	0	0.0663617	91.48	130.01	128.377	0.00255729	0.277265	0.2804	0.055289	5.36675	0.289579	4.6763
P25686	iPTMnet	p	S	15	1	0.0621942	93.14	96.3952	94.9869	0.0015157	0.266823	0.269872	0.0604156	9.91386	0.196508	4.7082
P25686	PSP	p	S	168	0	0.374368	90.41	229.35	225.891	0.000827523	0.467716	0.473931	0.124552	3.25593	0.456067	2.66007
P25686	PSP	p	S	202	0	0.213916	91.44	248.483	247.488	0.00316672	0.48654	0.490103	0.160964	2.80238	0.461009	3.0873
P25686	PSP	p	S	219	0	0.163367	86.24	362.963	359.263	0.00071193	0.423673	0.428006	0.114201	1.55367	0.618859	2.2015
P25686	PSP	p	S	264	0	0.146454	70.19	7069.63	7062.38	6.08e-23	0.401311	0.403463	0.146672	0.203632	6.27721	0.636347
P25686	PSP,iPTMnet	p	S	3	0	0.0703934	90.03	212.369	211.564	0.00412263	0.433493	0.436422	0.0624697	2.45622	0.533481	5.0613
P25686	PSP	p	S	311	0	0.103773	53.82	18756	18694.1	7.28e-37	0.137374	0.138042	0.193644	0.0904246	8.75244	0.292497
P25686	PSP	p	S	313	0	0.109251	57.67	10734.8	10673.1	1.2e-36	0.143394	0.144303	0.171982	0.128527	3.72776	0.316177
P25686	PSP	p	S	87	0	0.121516	35.35	774.438	761.048	3.28e-06	0.452758	0.459789	0.0826533	0.757637	1.65924	2.17236
P25686	PSP	p	T	204	0	0.221242	93.28	168.82	167.752	0.00159509	0.46896	0.472853	0.113284	4.38908	0.273556	3.16797
P25686	PSP	p	T	239	0	0.398295	34.92	2704.72	2662.81	2.77e-13	0.224967	0.227974	0.130498	0.173316	3.00479	0.394778
P25686	PSP	p	T	308	0	0.0840276	55.66	31123.5	31077.4	3.6e-37	0.137538	0.138072	0.13077	0.0582726	16.1909	0.295901
P25686	PSP	p	T	76	0	0.126544	44.32	470.992	469.238	0.000222137	0.522772	0.526594	0.0930189	1.42515	1.085	3.64006
P25686	PSP	p	T	78	0	0.122145	37.35	563.612	560.151	0.000122737	0.513867	0.518211	0.0687304	1.12197	1.29804	3.10229
P25686	PSP	p	T	95	0	0.0713089	58.09	287.05	285.563	0.0011754	0.526158	0.530412	0.0755917	2.86461	0.645864	4.30968
P25686	PSP	p	Y	261	0	0.154763	80.87	6473.68	6468.8	5.47e-22	0.416558	0.418774	0.145636	0.196775	6.41031	0.627346
P25686	iPTMnet	p	Y	4	0	0.0679106	92.76	159.169	158.682	0.030213	0.455518	0.45827	0.052269	3.7192	0.39229	5.60715
P25686	PSP	p	Y	65	0	0.082836	89.65	169.137	168.338	0.00664272	0.494343	0.49764	0.0877959	5.12405	0.366474	5.16263
P25705	PSP	p	Y	440	0	0.117159	90.98	135.836	135.565	0.000102382	0.500322	0.501884	0.093541	3.09562	2.11625	15.0333
P25705	PSP,iPTMnet	p	S	65	0	0.226502	57.04	66.5343	65.6085	1.88e-05	0.3666	0.370367	0.10465	2.39857	0.647008	12.3629
P25705	PSP	p	Y	299	0	0.918421	97.66	53.2843	53.1047	0.00110558	0.472065	0.473853	0.0822272	4.36418	0.813512	16.2527
P25705	PSP,iPTMnet	p	S	166	0	0.795456	92.07	75.4197	75.0751	0.000192535	0.473832	0.475951	0.0829033	3.22186	1.12428	13.3672
P25705	iPTMnet	p	S	52	0	0.259852	69.69	157.69	156.881	9.89e-06	0.517607	0.520225	0.11825	2.02864	2.55253	11.9203
P25705	PSP	p	Y	343	0	0.767613	97.18	76.201	75.9321	0.000176671	0.49102	0.492955	0.097844	4.80409	1.1591	13.8596
P25705	PSP,iPTMnet	p	S	184	0	0.839882	97.24	139.109	138.81	0.00034231	0.481276	0.482719	0.0827626	2.12605	2.37425	14.3956
P25705	PSP	p	T	48	0	0.325054	48.45	181.54	180.795	1.1e-05	0.527101	0.529484	0.116247	1.80654	3.02604	11.484
P25705	PSP	p	Y	243	1	0.936076	98.45	40.2658	40.1298	0.00346983	0.505018	0.506942	0.0832843	6.86264	0.660469	17.4452
P25705	iPTMnet	p	T	71	0	0.366455	92.15	43.8815	43.6	0.000427426	0.401128	0.403464	0.102592	4.80081	0.502927	15.2467
P25705	PSP	p	T	264	0	0.555629	97.5	56.2821	55.9967	0.000230285	0.446703	0.448797	0.0777369	4.1558	0.838778	13.5474
P25705	PSP	p	S	100	0	0.439479	91.78	71.3921	71.0218	0.000328492	0.488912	0.4912	0.0987809	4.65174	1.18798	12.7808
P25705	PSP,iPTMnet	p	T	225	0	0.845144	98.34	14.1247	14.0018	0.00501163	0.474111	0.477108	0.0825413	27.3743	0.221391	17.998
P25705	PSP	p	S	99	0	0.428897	92.72	63.8109	63.4841	0.00029164	0.485579	0.487863	0.0976353	5.26253	1.01764	13.5038
P25705	PSP	p	S	220	0	0.51827	95.83	12.9875	12.8324	0.00212941	0.305087	0.307603	0.0839882	21.6525	0.140139	16.7866
P25705	PSP	p	S	198	0	0.571688	95.66	57.3203	57.1923	0.00485877	0.527988	0.529605	0.103602	6.02201	0.992092	17.7858
P25705	PSP,iPTMnet	p	S	76	0	0.397879	92.6	96.0459	95.8091	0.000320436	0.516238	0.51809	0.115298	3.23301	1.60525	15.4138
P25705	PSP	p	S	477	0	0.63393	94.08	23.4786	23.2638	0.000593466	0.381132	0.383791	0.0834309	14.7972	0.278105	15.0093
P25705	PSP	p	Y	246	1	0.945413	98.72	6.93645	6.8217	0.00904816	0.314306	0.317573	0.075635	56.4054	0.0956884	18.3074
P25705	PSP,iPTMnet	p	S	419	0	0.674107	91.9	113.07	112.86	0.000587547	0.512888	0.514356	0.0753495	2.93516	1.99446	15.306
P25705	PSP	p	T	432	0	0.276726	85.04	129.23	128.993	0.000338999	0.526142	0.527691	0.0772351	2.78647	2.22224	14.2394
P25705	PSP	p	S	254	0	0.403566	96.28	60.0173	59.5327	9.88e-05	0.415365	0.41788	0.0803468	3.77342	0.932979	12.4406
P25705	PSP	p	Y	311	1	0.944945	98.73	8.68639	8.56708	0.0130376	0.437555	0.441525	0.0649766	42.9677	0.127725	18.3125
P25705	PSP	p	S	451	0	0.116295	75.69	270.97	268.279	5.95e-07	0.480633	0.484203	0.0937465	1.47011	3.92542	9.97434
P25705	iPTMnet	p	S	363	0	0.919979	98.33	66.8243	66.6666	0.00142716	0.481295	0.482818	0.0813625	4.21124	1.12177	16.8436
P25705	iPTMnet	p	S	413	0	0.802666	94.33	76.9878	76.8244	0.00187624	0.507551	0.5091	0.0872408	5.13016	1.24852	16.7874
P25705	PSP	p	Y	337	0	0.799954	96.86	109.764	109.443	0.00011823	0.522727	0.524683	0.1131	3.23782	1.74387	14.0967
P25705	PSP	p	S	502	1	0.0969178	93.84	59.4279	59.0769	7.85e-05	0.376078	0.378143	0.085173	3.67867	0.606586	12.8721
P25705	iPTMnet	p	T	219	0	0.70499	95.71	12.7011	12.5564	0.00442605	0.361447	0.364314	0.0845948	29.6376	0.156123	17.3592
P25705	PSP,iPTMnet	p	S	53	0	0.261656	72.11	132.59	131.959	2.46e-05	0.510627	0.513117	0.113027	2.27071	2.13425	13.0741
P25705	PSP	p	S	462	0	0.0797737	91.79	112.533	112.23	0.000235718	0.486916	0.488656	0.0957376	3.81192	1.63472	14.1436
P25705	PSP,iPTMnet	p	T	64	0	0.209606	55.55	72.535	71.1604	1.85e-05	0.386049	0.390954	0.107788	2.42849	0.75487	11.964
P25705	PSP	p	T	134	0	0.482326	91.31	31.6963	31.4146	0.000205214	0.357451	0.359929	0.114052	7.28208	0.323524	14.4842
P25705	iPTMnet	p	T	191	0	0.817896	97.76	23.2005	23.0795	0.0048565	0.513807	0.516148	0.0851595	14.7732	0.395479	18.013
P25705	PSP	p	T	255	0	0.603997	95.78	39.9918	39.7158	0.000199924	0.39698	0.399168	0.0819167	5.56666	0.599066	13.5895
P25786	PSP,iPTMnet	p	S	14	0	0.36069	95.21	73.6489	73.1809	4.15e-05	0.574807	0.580803	0.133032	1.16861	4.48498	10.3853
P25786	PSP	p	S	114	0	0.644324	98.4	12.5024	12.1963	0.000259876	0.378216	0.386251	0.102762	2.42998	0.516934	13.2582
P25786	PSP	p	S	106	0	0.371819	98.27	13.0506	12.8503	0.000582002	0.449888	0.457115	0.107948	2.73151	0.733239	14.2023
P25786	PSP	p	T	42	0	0.415408	98.11	23.7476	23.5152	0.000725176	0.544522	0.551232	0.0999994	2.4031	1.67271	14.5146
P25786	PSP	p	S	211	0	0.409522	98.48	3.29777	3.16271	0.00322909	0.356875	0.367471	0.115003	13.1778	0.178449	17.0148
P25786	PSP	p	S	40	0	0.346745	98.48	17.9597	17.773	0.00112619	0.47453	0.48081	0.111808	3.18945	1.2649	15.3743
P25786	PSP	p	S	150	0	0.476928	97.53	18.0287	17.8437	0.00142506	0.522848	0.529325	0.128517	4.35344	0.991194	15.202
P25786	PSP,iPTMnet	p	S	110	0	0.375831	98.52	10.7728	10.5483	0.00049542	0.378871	0.386311	0.121693	2.42403	0.48245	13.9821
P25786	PSP	p	T	116	0	0.833074	98.35	11.8952	11.7046	0.00119235	0.432821	0.439796	0.128551	3.82143	0.582132	15.3744
P25786	PSP	p	S	160	1	0.846654	98.73	9.13682	9.01412	0.012387	0.550137	0.557784	0.0905119	8.77715	0.560011	17.2023
P25786	PSP	p	S	230	0	0.25101	95.87	8.65269	8.3377	0.00031133	0.377623	0.387699	0.116123	5.43086	0.38981	13.0676
P25786	PSP	p	Y	153	0	0.397742	98.12	9.53462	9.34061	0.000975956	0.418378	0.42603	0.103984	4.89044	0.469547	14.7144
P25786	PSP,iPTMnet	p	S	177	0	0.292023	96.68	37.1281	36.686	0.000234019	0.436711	0.443148	0.0950176	1.72482	2.53857	12.1125
P25786	PSP,iPTMnet	p	S	54	0	0.128385	93.55	45.5521	44.2955	1.83e-05	0.489009	0.499845	0.104086	1.09669	2.99498	9.46781
P25786	PSP	p	T	120	0	0.582101	97.87	24.1857	23.9339	0.000564446	0.502229	0.508698	0.116226	2.62266	1.32907	14.4204
P25787	PSP,iPTMnet	p	S	14	0	0.176396	89.16	0.696963	0.334799	4.39e-05	0.0828656	0.308522	0.128972	0.0175772	0.0778558	12.1279
P25787	PSP,iPTMnet	p	S	16	0	0.234997	90.7	1.31936	1.0922	3.31e-05	0.0736774	0.20188	0.112039	0.00808414	0.129589	10.8889
P25787	PSP	p	S	35	0	0.417273	98.43	0.120447	0.00869271	0.0173898	0.0460444	0.386839	0.0836267	0.0204276	0.00307262	19.526
P25787	PSP	p	S	54	0	0.124075	84.82	1.12275	0.844771	9.19e-06	0.0372009	0.0962475	0.121656	0.00332055	0.0267458	11.1378
P25787	PSP,iPTMnet	p	S	7	0	0.122285	80.2	0.428739	0.142124	8.55e-05	0.0755311	0.331008	0.124203	0.0233793	0.0371295	14.05
P25787	PSP	p	S	77	0	0.162609	98.3	0.141084	0.0166216	0.0247076	0.0579328	0.403418	0.0673853	0.0293943	0.00624863	18.9612
P25787	PSP	p	S	9	0	0.10027	84.1	0.391917	0.11402	0.000133158	0.0693269	0.322942	0.148839	0.0164183	0.0264534	14.3118
P25787	PSP	p	T	190	0	0.197543	97.6	0.157493	0.0137567	0.00190517	0.0389554	0.269473	0.119875	0.0198101	0.0045299	17.4637
P25787	PSP	p	T	222	0	0.135679	96.56	0.264542	0.0330545	0.00045649	0.0465395	0.294211	0.102364	0.0110305	0.0073227	15.1343
P25787	PSP	p	T	224	0	0.130495	97.12	0.415025	0.0694037	0.000183494	0.0496793	0.294415	0.0996565	0.00681776	0.0122929	13.5323
P25787	PSP	p	Y	101	0	0.0279752	98.09	0.963491	0.690234	2.44e-05	0.0354296	0.108708	0.122156	0.00251075	0.0159727	12.0612
P25787	PSP	p	Y	167	0	0.159051	96.73	0.204194	0.027809	0.00131825	0.055413	0.365735	0.114545	0.0234934	0.00945399	16.8358
P25787	PSP,iPTMnet	p	Y	24	0	0.12652	95.45	0.329826	0.0790252	0.00123495	0.0296432	0.148162	0.130223	0.00526	0.00454545	15.8975
P25787	PSP,iPTMnet	p	Y	57	0	0.166643	83.8	1.12904	0.864652	2.02e-05	0.0368845	0.0957157	0.136065	0.00264684	0.0253829	11.4493
P25787	PSP	p	Y	6	0	0.167386	80.38	0.534757	0.176306	8e-05	0.084444	0.373295	0.137925	0.0197346	0.0562582	13.638
P25787	PSP,iPTMnet	p	Y	76	1	0.267287	98.44	0.121491	0.0117131	0.027103	0.0543058	0.404041	0.0633754	0.0269776	0.00435686	19.4502
P25787	PSP	p	Y	97	0	0.0382495	98.67	0.383684	0.0621397	0.000178677	0.0338016	0.191392	0.146328	0.00502812	0.0064734	14.4085
P25787	PSP,iPTMnet	p	Y	98	0	0.035201	98.26	0.485149	0.101355	9.92e-05	0.0335596	0.167498	0.147269	0.00351056	0.00732325	13.95
P25788	PSP,iPTMnet	p	S	243	0	0.0851509	92.95	0.43751	0.0984715	0.000267186	0.0532856	0.240141	0.12544	0.0375234	0.0216895	14.0722
P25788	PSP	p	Y	199	0	0.112935	97.31	0.193893	0.0425668	0.00200069	0.0815803	0.360903	0.122781	0.142748	0.0170891	17.186
P25788	PSP,iPTMnet	p	S	16	0	0.51715	93.13	0.654013	0.289853	5.54e-05	0.0823235	0.25931	0.118792	0.0290786	0.0708786	11.5431
P25788	PSP	p	T	36	0	0.131372	98.16	0.152579	0.0296134	0.00393934	0.0839382	0.392824	0.130065	0.134827	0.0136928	18.5075
P25788	PSP	p	T	186	0	0.19883	98.25	0.259922	0.0513073	0.000579101	0.0722105	0.355967	0.115109	0.0727804	0.0216717	15.545
P25788	PSP,iPTMnet	p	Y	161	0	0.603685	98.03	0.2107	0.0347222	0.000798021	0.0647459	0.333876	0.120746	0.0795164	0.016303	15.9189
P25788	PSP	p	Y	105	0	0.760679	96.18	0.51252	0.103563	7.56e-05	0.0586209	0.28464	0.116191	0.0167425	0.0215676	14.2094
P25788	PSP,iPTMnet	p	S	250	0	0.0790465	69.08	2.8923	2.4636	1.85e-06	0.105993	0.247067	0.124368	0.0148379	0.47409	9.4293
P25788	PSP	p	S	97	0	0.860734	98.41	0.37206	0.0638691	0.000186692	0.0641037	0.312387	0.120481	0.0290594	0.0177711	14.0982
P25788	PSP,iPTMnet	p	Y	8	0	0.404034	90.57	0.537994	0.215287	7.72e-05	0.0881298	0.299459	0.133483	0.0337283	0.0556289	13.0592
P25788	PSP	p	S	101	0	0.793451	98.24	0.855373	0.395608	2.23e-05	0.0602195	0.191961	0.130764	0.00976995	0.0331657	12.3225
P25911	PTMD2.0	p	Y	194	1	0.517591	92.08	2.13444	1.89841	0.00014214	0.5167	0.589136	0.0821924	6.88275	0.846325	13.4921
P25963	PSP,iPTMnet	p	S	288	0	0.952008	42.96	1047.05	1036.64	2.32e-08	0.41705	0.419448	0.110348	1.07275	1.66544	2.10388
P25963	PTMD2.0	p	Y	305	1	0.987546	53.96	5029.85	5026.43	8.14e-18	0.403652	0.404025	0.113821	0.173015	4.22018	1.02714
P25963	PTMD2.0	p	T	291	1	0.985647	44.74	1417.38	1409.94	3.62e-10	0.425147	0.42659	0.0996039	0.858925	2.02529	1.49059
P25963	PSP,iPTMnet	p	T	90	0	0.952626	97.65	464.443	464.199	0.00115589	0.56438	0.564896	0.101443	3.2478	0.653654	11.1835
P25963	-	p	S	283	1	0.868371	62.43	500.23	498.351	1.2e-05	0.385011	0.386076	0.113488	2.09838	0.824112	6.30078
P25963	PSP,iPTMnet	p	S	36	0	0.953978	65.9	1663.49	1660.68	1.46e-13	0.468442	0.469152	0.163378	0.845203	2.14159	1.83099
P25963	PSP,iPTMnet	p	S	32	1	0.957333	64.6	1674.83	1670.52	2.54e-15	0.381392	0.382142	0.0897455	0.740353	1.96678	1.37729
P25963	-	p	S	293	1	0.988805	45.59	1724.83	1715.78	7.08e-11	0.432873	0.434325	0.124399	0.739048	2.3287	1.47708
P25963	iPTMnet	p	T	273	0	0.840587	95.76	270.625	270.314	0.000652214	0.400555	0.401	0.10777	3.56692	0.36816	10.7646
P25963	PSP,iPTMnet	p	Y	42	1	0.958697	83.14	1485.31	1483.95	5.05e-12	0.508837	0.509422	0.159472	0.978336	2.09235	2.63301
P25963	PSP	p	S	166	0	0.937957	84.95	518.268	518.006	0.000925223	0.556226	0.556736	0.0950031	2.96149	0.872596	10.8369
P26010	PSP,iPTMnet,PTMint	p	T	783	1	0.985446	56.41	3859.22	3853.12	2.39e-33	0.247291	0.248182	0.201296	0.0705287	10.3305	1.05505
P26010	PSP	p	S	19	0	0.868869	31.98	7523.37	7506	8.96e-19	0.360529	0.362236	0.149545	0.106268	16.8787	0.768299
P26010	PSP	p	T	131	0	0.883116	96.59	35.0093	34.6019	0.00074986	0.368531	0.3714	0.121399	9.32536	0.165666	11.7765
P26010	PSP	p	Y	150	0	0.854621	82.32	86.7423	86.5281	0.0011828	0.471305	0.473201	0.0869217	3.25045	0.531392	12.3171
P26010	PSP	p	S	551	0	0.695984	73.58	82.9545	82.4402	0.000183561	0.405857	0.408299	0.13224	2.7564	0.393658	10.4808
P26010	PSP	p	Y	778	0	0.987559	62.02	2228.39	2225.31	4.26e-31	0.259058	0.259968	0.168975	0.144981	5.25331	1.40549
P26010	PSP	p	T	797	0	0.985461	42.94	24938.8	24903.2	7.24e-40	0.234659	0.235403	0.0594397	0.00721371	47.9597	0.360899
P26010	-	p	Y	753	1	0.952365	88.93	870.125	866.299	1.28e-22	0.329212	0.330886	0.209631	0.487621	1.84012	2.39223
P26010	PSP,PTMint	p	T	785	1	0.983951	57.38	4584.12	4574.04	3.92e-34	0.261975	0.26299	0.199104	0.0600247	13.4427	0.930633
P26010	PSP	p	S	795	0	0.986232	42.59	17424.6	17411.2	4.18e-39	0.255931	0.256659	0.0890794	0.0128983	40.9369	0.472985
P26010	PSP	p	S	780	1	0.987004	58.83	2802.09	2798.67	7.06e-31	0.253622	0.254496	0.171271	0.106885	6.94202	1.35157
P26010	PSP,PTMint	p	T	784	1	0.98652	61.51	3847.95	3840.45	6.82e-34	0.271548	0.27257	0.202428	0.0765179	11.5281	1.04252
P26038	PSP	p	S	127	0	0.635182	97.95	15.5769	15.4304	0.00788687	0.631191	0.640485	0.140321	1.52529	1.17316	14.3266
P26038	PSP	p	S	132	0	0.646931	97.03	16.499	16.3026	0.00181649	0.636311	0.646522	0.133859	1.40626	1.25101	13.7753
P26038	PSP	p	S	144	0	0.500881	91.65	38.827	38.3707	0.000145656	0.627	0.637162	0.0869556	0.62997	2.84934	10.5851
P26038	PSP	p	S	207	0	0.106692	96.53	14.0714	13.8362	0.000629172	0.612791	0.62414	0.0749192	1.85374	1.00929	12.5537
P26038	PSP	p	S	243	0	0.188927	90.49	14.17	14.0063	0.0024777	0.578874	0.588409	0.0798084	1.6864	1.06628	13.9434
P26038	PSP	p	S	249	0	0.0440206	95.18	25.4858	25.2664	0.000663775	0.647765	0.657066	0.0897384	0.965549	1.94857	12.6933
P26038	PSP	p	S	384	0	0.237778	82	40.6413	39.8275	2.14e-17	0.458255	0.46772	0.223439	0.362617	1.47318	8.34577
P26038	PSP,iPTMnet	p	S	407	0	0.133239	58.31	169.925	169.088	7.44e-21	0.593042	0.600436	0.229886	0.146531	10.0954	8.05447
P26038	PSP	p	S	429	0	0.164222	81.02	48.6861	48.0346	5.81e-19	0.467886	0.475999	0.222531	0.456853	2.53308	7.98907
P26038	PSP	p	S	440	0	0.246136	77.91	35.2525	34.3677	1.51e-17	0.235841	0.241777	0.180597	0.402455	0.995829	7.85902
P26038	PSP,iPTMnet	p	S	468	0	0.356507	34.85	146.106	145.198	3.69e-10	0.466746	0.472921	0.212397	0.0821573	6.21061	6.03334
P26038	PSP	p	S	491	0	0.0471176	76.47	24.33	24.0788	0.000379712	0.645393	0.655222	0.0825244	1.01566	1.85138	12.2688
P26038	PSP	p	S	504	0	0.445833	81.3	11.3939	11.1125	0.000188789	0.404007	0.414118	0.0796377	1.75344	0.875121	11.3681
P26038	PSP,iPTMnet	p	S	527	0	0.170463	92.51	22.1221	21.729	0.000180817	0.514768	0.52499	0.0694357	0.945841	1.675	10.2606
P26038	PSP	p	S	536	0	0.354948	92.18	10.1284	9.46035	2.78e-05	0.30884	0.323815	0.0865751	1.0799	0.435951	9.77539
P26038	PSP	p	S	56	0	0.237009	89.63	10.9063	10.6297	0.000280879	0.480132	0.491356	0.0936604	1.87715	0.838136	11.6387
P26038	PSP,iPTMnet	p	S	576	0	0.405972	89.62	38.4976	38.0908	0.00015942	0.604399	0.614081	0.0819625	0.64225	2.93699	10.8999
P26038	PSP,iPTMnet	p	S	74	0	0.312199	89.68	35.8542	35.4453	2.75e-05	0.394975	0.402078	0.0826759	0.553309	2.9544	10.3276
P26038	PSP	p	T	299	0	0.582413	91.31	3.69027	3.33885	0.000143506	0.19775	0.211112	0.0960043	1.79384	0.107848	11.4014
P26038	PSP	p	T	4	0	0.398256	91.65	43.5239	42.9774	1.08e-05	0.401803	0.409275	0.0888136	0.466467	3.63617	10.2807
P26038	PSP	p	T	413	0	0.132322	55.99	178.834	177.459	4.71e-22	0.584556	0.592737	0.173416	0.135007	10.2372	7.0213
P26038	PSP	p	T	425	0	0.130724	81.2	60.6435	60.1686	3.02e-19	0.556935	0.564796	0.206574	0.369789	3.76349	8.29919
P26038	PSP,iPTMnet	p	T	465	0	0.234309	38.38	147.659	145.311	2.94e-13	0.380658	0.387638	0.221408	0.0643415	4.61339	5.22658
P26038	PSP,iPTMnet	p	T	469	0	0.34668	37.89	107.902	107.3	1.91e-09	0.519595	0.526289	0.188093	0.142298	5.45574	6.40239
P26038	PSP	p	T	526	0	0.157065	92.85	16.6982	16.4643	0.000451689	0.518066	0.527302	0.0837496	1.26431	1.26133	11.7145
P26038	PSP,iPTMnet,PTMint	p	T	558	1	0.537833	94.69	13.2608	13.0658	0.00100862	0.476543	0.485696	0.0752049	1.65248	1.0692	12.9515
P26038	iPTMnet	p	T	567	0	0.379223	89.94	30.1781	29.9401	0.000560525	0.592021	0.600739	0.0669898	0.785361	2.35432	12.3957
P26038	PSP	p	T	57	0	0.271356	90.98	11.8824	11.6801	0.00132574	0.515836	0.525588	0.0911533	1.79416	0.942341	12.9282
P26038	PSP	p	T	98	0	0.559878	97.93	4.05889	3.90083	0.00362201	0.559908	0.577115	0.0948724	5.93737	0.290602	14.3173
P26038	PSP,iPTMnet	p	Y	116	0	0.467716	97.93	2.3397	2.17387	0.0036188	0.318431	0.334299	0.0871656	5.38995	0.107072	14.0417
P26038	PSP	p	Y	134	0	0.557494	96	26.4864	26.2277	0.000567388	0.63645	0.646054	0.0940824	0.885909	2.01057	12.0763
P26038	PSP	p	Y	146	0	0.501427	94.86	31.9633	31.6357	0.000406473	0.625176	0.634853	0.0793926	0.753344	2.35844	11.4008
P26038	PSP,iPTMnet	p	Y	191	0	0.659564	98.47	6.79539	6.65841	0.00671882	0.620906	0.633399	0.102184	3.33639	0.51304	14.7431
P26038	PSP,iPTMnet	p	Y	205	0	0.192446	97.02	6.0773	5.91418	0.00238423	0.603225	0.617514	0.0902328	4.43029	0.421016	14.1895
P26038	PSP	p	Y	228	0	0.438843	97.81	12.4408	12.2538	0.00133625	0.58459	0.595231	0.11023	2.05878	0.916007	13.4297
P26038	PSP	p	Y	270	0	0.0595628	97.67	28.2432	28.0141	0.000792387	0.637248	0.646263	0.0777082	0.881515	2.13443	12.4325
P26038	PSP	p	Y	291	0	0.315346	93.08	4.5369	4.35912	0.00182567	0.551644	0.568573	0.0798547	5.56713	0.301182	14.0729
P26038	PSP	p	Y	556	0	0.41861	94.67	9.9279	9.74204	0.00116591	0.423653	0.432868	0.0881527	2.14316	0.809409	13.26
P26045	PSP	p	S	489	0	0.0863863	28.24	379.334	332.737	1.51e-12	0.367094	0.396214	0.0904721	1.42333	1.6622	1.92598
P26045	PSP,iPTMnet	p	S	394	0	0.255031	32.39	402.708	279.581	2e-12	0.322574	0.392301	0.118621	1.23491	1.8955	2.98525
P26045	PSP	p	S	455	0	0.115773	36.91	13691.8	13587.3	8.27e-31	0.277638	0.280666	0.101357	0.0326756	49.3389	0.613337
P26045	PSP,iPTMnet	p	S	425	0	0.0946106	32.45	470.726	405.22	6.07e-10	0.286664	0.312433	0.0815988	1.2833	1.73803	2.61241
P26045	PSP	p	S	469	0	0.147218	32.26	17667.8	17606.8	4.25e-26	0.273227	0.275317	0.101296	0.0322062	93.2139	0.517173
P26045	PSP,iPTMnet	p	S	835	0	0.822963	89.84	116.286	115.695	0.000109276	0.452169	0.455975	0.0571623	6.30684	0.714262	9.96864
P26045	PSP	p	S	427	0	0.0484396	35.36	837.287	798.553	5.27e-11	0.108583	0.112472	0.099961	0.436678	2.07502	2.13012
P26045	PSP,iPTMnet	p	S	359	0	0.231898	29.06	61.6579	59.7067	5.84e-06	0.332566	0.340388	0.0920625	7.60393	0.274552	6.55455
P26045	PSP,iPTMnet	p	S	372	0	0.116928	26.94	193.664	190.387	9.41e-07	0.445955	0.453475	0.102266	3.23518	1.14773	6.10671
P26045	PSP	p	S	335	1	0.0447817	33.13	2491.71	2447.73	1.12e-17	0.113496	0.11597	0.0611912	0.0433226	1.54935	1.14123
P26045	PSP,iPTMnet	p	S	367	0	0.223675	38.83	99.2882	98.5753	0.000128221	0.437642	0.441873	0.0978641	6.15619	0.534315	9.8857
P26045	PSP,iPTMnet	p	Y	324	0	0.0940566	31.72	221.767	177.263	1.87e-10	0.306912	0.348359	0.0939201	2.08781	0.950563	4.08914
P26045	PSP	p	Y	244	0	0.123007	84.67	67.9661	67.6817	0.00148454	0.460684	0.464751	0.0846179	7.81576	0.43183	12.1621
P26045	PSP	p	Y	682	0	0.779641	98.51	74.6653	74.308	0.00113412	0.416467	0.419998	0.0637183	8.23172	0.438406	11.6194
P26045	PSP,iPTMnet	p	S	395	0	0.158011	33.21	643.615	266.649	6.99e-12	0.245073	0.387793	0.116735	0.39807	1.77822	2.79399
P26045	PSP,iPTMnet	p	S	357	0	0.182002	24.33	88.8203	74.0919	1.41e-07	0.314493	0.346832	0.0899527	5.47702	0.377964	4.4907
P26045	PSP,iPTMnet	p	T	376	0	0.116022	36.69	268.354	259.196	8.12e-10	0.426139	0.438076	0.0969551	2.38836	1.60589	5.17423
P26045	PSP	p	T	684	0	0.804683	98.08	94.176	93.6731	0.000237722	0.428104	0.431634	0.0563646	6.79378	0.554217	10.4449
P26045	PSP,iPTMnet	p	S	381	0	0.0582759	29.72	335.379	305.862	5.38e-10	0.408665	0.432836	0.113531	1.80197	2.06635	4.77297
P26045	PSP	p	S	329	0	0.0672613	33.41	1019.91	948.086	2.98e-13	0.167708	0.176261	0.0735994	0.144927	1.33053	2.35256
P26045	PSP,iPTMnet	p	S	370	0	0.137763	30.26	154.709	153.235	1.31e-05	0.451134	0.456457	0.0765615	4.04464	0.89289	8.34444
P26196	PSP,iPTMnet	p	S	475	0	0.177587	68.74	24.0675	23.478	5.39e-05	0.467084	0.477957	0.0911096	3.86559	1.62263	11.9707
P26196	PSP,iPTMnet	p	T	199	0	0.239979	96.92	34.0351	33.8696	0.00162615	0.625759	0.63246	0.0882504	2.56547	2.46573	16.0084
P26196	PSP	p	T	38	0	0.306988	26.09	1975.36	1970.18	5.34e-15	0.461489	0.46606	0.100036	0.0387977	87.4123	1.20163
P26196	PSP	p	S	147	0	0.591636	95.76	9.70515	9.59461	0.0111834	0.621947	0.630524	0.0801505	9.18516	0.670251	17.4115
P26196	PSP	p	T	327	0	0.243455	96.57	15.6336	15.4346	0.000379487	0.533998	0.54208	0.106852	5.16217	1.04743	14.6469
P26196	PSP	p	S	462	0	0.308007	90.86	23.8387	23.5437	8.29e-05	0.599469	0.608057	0.107084	3.53022	1.75352	13.274
P26196	PSP,iPTMnet	p	T	36	0	0.292405	22.44	1326.37	1319.62	2.72e-13	0.416257	0.420894	0.103902	0.0418433	47.194	1.37644
P26196	PSP,iPTMnet	p	Y	473	0	0.242354	87.03	22.5149	22.1073	0.000156888	0.489431	0.498896	0.0976904	4.05104	1.57152	12.8188
P26196	PSP	p	T	64	0	0.458404	28.72	64.0096	61.3535	3.96e-09	0.378307	0.390526	0.0957285	1.14139	2.35659	5.55468
P26196	PSP	p	Y	312	0	0.423778	98.34	7.85773	7.70762	0.00166586	0.598112	0.608593	0.107056	10.6472	0.561651	16.2499
P26196	PSP	p	S	16	0	0.128912	24.38	41.6474	40.5313	1.98e-05	0.532325	0.544471	0.0998932	2.13978	2.90718	10.6997
P26196	PSP	p	S	15	0	0.257232	25.09	40.9698	39.9507	1.92e-05	0.555302	0.567217	0.101198	2.13258	2.90484	10.7536
P26196	PSP	p	T	439	0	0.330079	97.81	12.108	11.8711	0.000225569	0.5264	0.5363	0.104323	7.38284	0.760357	14.0725
P26196	PSP	p	T	75	0	0.442003	84.87	54.9067	54.2118	2.32e-05	0.532728	0.541734	0.100486	1.72083	3.77778	11.2332
P26196	PSP	p	S	330	0	0.240111	94.09	19.5134	19.2863	7.46e-05	0.504348	0.512027	0.109026	4.53099	1.33459	13.9694
P26196	PSP	p	Y	313	0	0.469684	98.17	8.83671	8.68448	0.00144755	0.591262	0.601074	0.114205	9.53396	0.619852	16.1607
P26196	PSP	p	T	87	0	0.58138	92.64	4.64181	4.43066	0.000834075	0.407097	0.420814	0.090606	16.9413	0.236866	14.5608
P26196	PSP	p	Y	440	0	0.389352	96.22	17.7607	17.4051	7.12e-05	0.531328	0.541575	0.0993424	5.23587	1.16177	12.6879
P26232	PSP	p	S	651	0	0.132736	27.69	0.380417	0.0767434	0.000182885	0.094524	0.310373	0.0854162	0.0672679	0.0321486	12.5195
P26232	PSP	p	S	42	0	0.36128	46.75	1.22079	0.918557	4.45e-05	0.190726	0.32297	0.0823614	0.0824171	0.315088	11.4315
P26232	PSP	p	S	939	1	0.137407	49.54	0.662495	0.352675	0.000152464	0.131593	0.262049	0.0636788	0.0839009	0.0910475	12.1117
P26232	PSP	p	Y	778	0	0.0553659	97	0.413758	0.205257	0.0016165	0.161005	0.330778	0.0730725	0.162886	0.0896729	14.048
P26232	PSP	p	T	535	0	0.0792268	95.76	0.549468	0.171624	5.52e-05	0.118333	0.315671	0.0634518	0.0656127	0.0711675	11.9722
P26232	PSP	p	T	41	0	0.409137	54.58	1.03957	0.801341	0.000123329	0.19427	0.323495	0.0758428	0.101304	0.282274	12.5867
P26232	iPTMnet	p	S	6	0	0.283677	50.58	1.67389	0.626676	2.38e-06	0.0936221	0.238412	0.0594004	0.0160187	0.147603	9.79905
P26232	PSP	p	S	739	0	0.0627422	78.54	0.402248	0.15769	0.000379236	0.107061	0.257164	0.0548478	0.129224	0.0712386	12.624
P26232	iPTMnet	p	T	2	0	0.256928	33.01	10.4446	7.88784	5.58e-08	0.0548633	0.103079	0.0603435	0.00228446	0.331527	7.95773
P26232	PSP	p	S	309	0	0.126947	94.5	0.416975	0.144847	0.000193936	0.10452	0.265535	0.0710273	0.0963924	0.0563003	12.8204
P26232	PSP	p	S	302	1	0.254942	93.24	0.704654	0.306491	2.56e-05	0.103794	0.24226	0.0837522	0.056079	0.090381	11.6697
P26232	PSP	p	S	321	1	0.481045	88.21	0.391868	0.0703204	0.000255552	0.0858335	0.299463	0.0779656	0.0547748	0.0324173	12.5449
P26232	PSP	p	S	945	0	0.135078	53.96	0.674779	0.358134	0.000132148	0.125692	0.250998	0.0628963	0.0850889	0.0878728	11.4064
P26232	iPTMnet	p	S	262	0	0.200664	63.95	0.448554	0.111752	0.000118011	0.0656478	0.186447	0.0570993	0.0437378	0.0252963	11.524
P26232	PSP	p	S	667	0	0.0783096	70.51	0.402907	0.167761	0.000148068	0.118407	0.279683	0.0690384	0.115315	0.0642543	13.4334
P26232	iPTMnet	p	S	3	1	0.313561	40.11	3.94425	2.07549	1.79e-06	0.0774021	0.171428	0.0622077	0.00578123	0.236972	9.60157
P26232	PSP,iPTMnet	p	S	151	0	0.275666	94.09	0.451633	0.22411	0.00018757	0.134682	0.293974	0.0764445	0.121412	0.0924166	13.7578
P26232	PSP	p	T	738	0	0.0413344	78.75	0.329806	0.140408	0.000792743	0.115161	0.265824	0.0538404	0.16131	0.060089	14.1615
P26232	PSP	p	T	657	0	0.0998532	34.23	0.935063	0.219081	1.66e-05	0.0790877	0.253248	0.0555401	0.0286336	0.0929882	9.45797
P26232	PSP,iPTMnet	p	S	654	0	0.106147	33.49	0.44783	0.109725	0.000213259	0.0942697	0.289946	0.0784708	0.0627986	0.0494921	12.591
P26232	PSP	p	S	753	0	0.101704	93.37	0.416232	0.200091	0.000650437	0.148443	0.311431	0.0571252	0.178124	0.097975	13.4102
P26232	PSP,iPTMnet	p	S	640	0	0.842436	42.99	0.392305	0.0625604	6.2e-05	0.0681364	0.255787	0.0761624	0.0460454	0.0209467	12.0874
P26232	PSP	p	Y	417	1	0.519396	98.2	0.39755	0.105564	0.000381772	0.0874457	0.253153	0.0588096	0.0449207	0.0323219	13.1701
P26232	PSP,iPTMnet	p	T	653	0	0.119791	25.57	0.361471	0.0915973	0.000267853	0.0999368	0.299538	0.0804886	0.0870864	0.0414349	13.2487
P26232	iPTMnet	p	S	853	0	0.0422147	33.82	1.07587	0.500637	6.5e-06	0.120964	0.280644	0.0668786	0.0395707	0.142803	10.9917
P26358	PSP	p	T	1526	0	0.739963	80.69	40.3834	40.1429	0.00242034	0.566049	0.573278	0.0576406	14.0459	0.64976	14.2646
P26358	PSP	p	S	192	0	0.24098	32.9	2533.22	2356.92	1.72e-17	0.0763152	0.0792902	0.118105	0.015276	2.69863	1.10004
P26358	PSP	p	T	165	0	0.133377	31.11	59.4136	52.4599	9.35e-10	0.320261	0.346657	0.0884638	7.53472	0.688486	5.42845
P26358	PSP	p	Y	1254	0	0.584536	98.48	14.7615	14.3276	0.00425987	0.33623	0.346715	0.0673798	42.901	0.187244	14.0043
P26358	PSP,iPTMnet	p	S	312	1	0.217728	30.57	5856.87	5662.23	1.57e-19	0.131062	0.135773	0.0876445	0.0245646	21.298	0.863996
P26358	PSP	p	Y	399	0	0.0680337	43.24	89.2522	85.0669	4.85e-07	0.445692	0.463269	0.0915346	5.47009	1.04588	6.58395
P26358	PSP	p	S	189	1	0.226892	34.41	3686.26	3316.51	1.06e-19	0.0774588	0.0847532	0.115169	0.00762296	3.52744	0.890543
P26358	PSP	p	S	1605	0	0.263618	77.53	28.8924	27.1072	1.15e-06	0.321708	0.334348	0.072681	7.40698	0.226282	8.78151
P26358	PSP,iPTMnet	p	S	209	0	0.276545	34.09	195.49	143.543	5.08e-09	0.311107	0.371927	0.102922	1.8263	1.40305	2.80184
P26358	PSP	p	T	1204	0	0.313273	96.49	44.5524	43.6292	2.36e-05	0.353637	0.365015	0.062332	12.6716	0.664116	10.3615
P26358	PSP,iPTMnet	p	S	346	0	0.196087	31.27	160.307	158.081	6.73e-07	0.510089	0.519982	0.106828	3.26129	2.42224	8.71314
P26358	PSP	p	T	1525	0	0.722387	84.54	37.8369	37.6033	0.00329182	0.561647	0.568698	0.055124	15.5693	0.599058	14.2135
P26358	PSP,iPTMnet	p	Y	969	0	0.238158	95.54	118.234	117.619	0.000105773	0.540355	0.54791	0.104795	4.56552	1.88075	12.1967
P26358	PSP	p	T	591	0	0.16373	83.52	48.9344	48.4753	0.000267968	0.522165	0.529828	0.113989	10.4711	0.705322	12.8427
P26358	PSP	p	T	1458	0	0.217047	89.99	107.444	106.817	4.24e-05	0.5302	0.537563	0.102427	4.85272	1.65505	12.8733
P26358	PSP	p	S	247	0	0.226201	28.81	22119.9	21985.4	1.15e-36	0.347341	0.352831	0.104566	0.0275791	224.582	0.503177
P26358	PSP	p	Y	1457	0	0.219597	93.61	108.247	107.673	0.000133491	0.535282	0.542591	0.110832	4.86578	1.68837	13.1813
P26358	PSP	p	Y	1405	0	0.750024	76.41	87.497	86.3075	7.88e-06	0.51431	0.523618	0.058896	5.60451	1.34258	9.2223
P26358	PSP	p	T	882	0	0.327501	86.08	27.6258	26.8669	8.16e-06	0.376648	0.386033	0.0682733	9.76606	0.268416	10.2755
P26358	PSP,iPTMnet	p	T	137	0	0.347939	39.26	110.622	66.8993	2.52e-16	0.298501	0.389172	0.128216	4.64733	0.836168	3.96574
P26358	PSP	p	S	977	0	0.484577	63.36	81.4348	80.6973	1.63e-05	0.517729	0.526646	0.086983	7.15279	1.24858	9.91492
P26358	PSP,iPTMnet	p	S	732	0	0.326376	93.06	91.5493	89.976	3.56e-06	0.438892	0.447932	0.0848544	5.357	1.27177	10.1793
P26358	PSP,iPTMnet	p	S	549	0	0.309663	87.83	72.1798	71.789	0.000539575	0.562948	0.570595	0.128333	7.19235	1.17304	13.4685
P26358	PSP	p	S	227	0	0.131207	31.34	32466.9	32361	1.4e-23	0.273529	0.277485	0.113396	0.0177489	153.936	0.512192
P26358	PSP	p	S	288	0	0.225775	36.59	17954.4	17744.3	5.85e-25	0.302816	0.30915	0.0845519	0.0194403	93.2517	0.522798
P26358	PSP,iPTMnet	p	S	398	0	0.115436	41.04	90.581	85.0571	1.83e-08	0.43642	0.457211	0.0814916	5.7114	1.05074	5.98834
P26358	PSP	p	S	983	0	0.784822	84.78	65.9603	65.5953	0.000772273	0.536478	0.544197	0.0572739	8.8769	1.02429	12.8136
P26358	PSP,iPTMnet	p	S	152	0	0.268405	38.57	9156.38	8937.01	1.8e-18	0.17325	0.1795	0.0803993	0.00899428	37.9798	0.958986
P26358	PSP,iPTMnet	p	S	878	0	0.673568	96.58	15.3954	14.9526	0.00042459	0.337422	0.343907	0.0603448	12.6682	0.13472	12.92
P26358	PSP,iPTMnet	p	S	954	0	0.444069	57.84	121.323	119.819	1.03e-06	0.505345	0.515704	0.0712991	4.79619	1.81951	7.90813
P26358	PSP,iPTMnet	p	S	394	0	0.0496903	37.35	137.344	127.879	5.68e-08	0.441656	0.465128	0.0912009	3.92608	1.70399	6.13302
P26358	PSP,iPTMnet	p	T	166	0	0.148528	30.34	49.8841	46.6672	1.16e-09	0.326508	0.342882	0.104691	8.80059	0.600922	6.23081
P26358	PSP,iPTMnet,PTMint	p	S	143	1	0.363585	37.07	4275.18	4021.96	1.41e-20	0.170917	0.176791	0.122946	0.0181243	19.4876	1.3112
P26358	PSP	p	Y	359	0	0.190338	82.44	116.281	115.514	2.95e-05	0.537075	0.54462	0.109781	4.32089	1.78714	11.1616
P26358	PSP,iPTMnet	p	S	133	0	0.331752	35.1	56.2404	43.2488	1.18e-13	0.313255	0.362412	0.116063	11.5095	0.510019	4.98357
P26358	PSP	p	T	328	0	0.255147	32.14	6046.66	5850.43	1.05e-19	0.123067	0.126863	0.114842	0.0185168	17.766	0.740108
P26358	PSP	p	T	168	0	0.272738	31.76	47.6036	43.8859	1.84e-09	0.339455	0.35932	0.076115	9.74354	0.568804	5.72391
P26358	PSP,iPTMnet	p	T	208	0	0.25021	29.36	143.148	111.417	3.28e-09	0.347267	0.401943	0.10012	3.08929	1.22736	2.98657
P26358	PSP	p	S	84	1	0.242725	86.75	63.6871	59.7735	1.96e-11	0.378243	0.39889	0.129622	10.4355	0.821194	7.83686
P26358	PSP,iPTMnet	p	S	141	0	0.401322	37.87	1535.71	1292.63	5.3e-19	0.176451	0.190392	0.130126	0.0516721	5.96988	1.61018
P26358	PSP	p	S	1122	1	0.277884	34.4	89.9322	87.5965	7.71e-08	0.423047	0.435674	0.0735564	5.27425	0.960645	7.56651
P26358	PSP	p	S	919	0	0.333807	91.87	124.274	122.821	1.16e-05	0.439733	0.450807	0.0585147	4.90277	1.62622	9.4829
P26358	PSP	p	S	1358	0	0.845254	88.11	50.3004	49.9252	0.000258147	0.497173	0.505945	0.0685178	12.7987	0.710593	12.2252
P26358	PSP,iPTMnet	p	S	1105	1	0.305355	81.67	74.3421	73.6971	5.61e-05	0.460587	0.469221	0.0735479	6.87338	0.907243	11.3132
P26358	PSP	p	S	1524	0	0.730026	87.97	46.0357	45.792	0.00450558	0.55714	0.564134	0.0593545	12.6518	0.730015	14.149
P26358	PSP,iPTMnet	p	S	127	0	0.223329	32.29	43.9578	39.5585	7.08e-10	0.378875	0.405947	0.0872097	13.8212	0.456803	5.97834
P26358	PSP	p	S	1447	1	0.31355	90.76	119.326	118.622	1.84e-05	0.56266	0.570376	0.0622434	4.31254	1.98423	10.4776
P26368	PSP,iPTMnet	p	S	55	0	0.137674	35.14	39799.8	39789	4.31e-28	0.393087	0.393766	0.133002	0.0568979	121.897	0.312379
P26368	PSP	p	T	126	0	0.133965	65.08	949.066	939.363	1.9e-08	0.495888	0.499694	0.121585	1.50305	2.93862	5.69952
P26368	PSP	p	T	280	0	0.0797237	92.11	78.925	78.7241	0.00711281	0.479785	0.480965	0.0862802	24.8396	0.25555	11.5759
P26368	PSP	p	S	30	0	0.180828	35.5	25711.8	25704.3	1.06e-32	0.254189	0.254661	0.0854436	0.0837019	74.0282	0.668266
P26368	PSP	p	S	281	0	0.0629786	88.73	111.058	110.876	0.0261436	0.492132	0.493114	0.0418619	16.9189	0.363527	11.5503
P26368	PSP	p	S	2	0	0.107635	60.88	13161.3	13153.7	9.48e-33	0.26349	0.264029	0.0989473	0.162586	34.2072	0.723481
P26368	PSP	p	T	135	0	0.128955	45.92	578.014	576.647	1.52e-06	0.494623	0.496032	0.122119	2.36846	1.76653	7.95464
P26368	PSP	p	S	43	0	0.211935	36.69	12914.2	12903	7.79e-33	0.23581	0.236356	0.0850875	0.0528209	10.8138	0.33531
P26368	PSP,iPTMnet	p	S	53	0	0.159198	34.47	47532.8	47504.6	2.78e-29	0.391778	0.392513	0.132686	0.044982	142.508	0.308365
P26368	PSP	p	S	32	0	0.164513	36.7	30083.5	30069.7	9.04e-33	0.251976	0.252458	0.0905952	0.0753373	89.0569	0.643112
P26368	PSP	p	T	437	0	0.0297736	94.47	544.249	543.62	0.000646433	0.51203	0.512924	0.0732681	3.32034	1.8093	10.2478
P26368	PSP,iPTMnet	p	S	62	1	0.12345	34.56	20985.9	20967.4	1.92e-23	0.375234	0.376006	0.138115	0.0897022	65.9695	0.416786
P26368	PSP	p	S	28	0	0.173215	41.12	10073.8	10068.7	1.64e-32	0.243542	0.243995	0.0829937	0.241503	28.5763	0.794016
P26368	PSP,iPTMnet	p	T	124	1	0.110345	53.52	845.198	840.374	5.21e-08	0.491405	0.493942	0.120516	1.55701	2.56986	6.92109
P26368	PSP	p	S	414	0	0.0487759	94.39	479.832	479.349	0.000651333	0.486851	0.487638	0.0748284	3.19547	1.49305	10.1379
P26368	PSP	p	S	34	0	0.210298	33.97	31217.6	31202.4	6.65e-33	0.251406	0.251855	0.0754509	0.0746963	95.2711	0.589812
P26368	PSP	p	S	257	1	0.0412344	89.54	214.848	214.303	0.000565193	0.401952	0.40319	0.078081	5.97511	0.585705	9.24542
P26368	PSP,iPTMnet	p	S	79	0	0.0767019	42.22	1022.44	1015.13	1.12e-11	0.361661	0.363596	0.13222	2.12301	2.67825	1.75026
P26368	PSP	p	S	41	0	0.208755	34.69	8375.76	8340.62	7.33e-33	0.245221	0.246145	0.0854989	0.18591	14.4032	0.481862
P26368	PSP	p	T	133	0	0.128998	49.15	694.49	691.822	2.93e-07	0.490281	0.492184	0.128658	1.9681	2.12059	7.07886
P26368	PSP,iPTMnet	p	S	294	0	0.132259	83.14	262.963	262.155	7.17e-05	0.362171	0.363285	0.0837526	4.46497	0.730745	8.05604
P26368	PSP	p	Y	269	1	0.135337	87.41	215.883	215.478	0.000334312	0.386999	0.38804	0.0917498	9.8999	0.652884	9.28121
P26373	PSP,iPTMnet	p	S	140	0	0.735452	92.99	1014.26	1013.83	0.000639159	0.514207	0.514588	0.0928512	1.71031	1.97351	6.14448
P26373	PSP	p	T	151	0	0.792181	91.86	56.408	56.0299	0.00114392	0.454992	0.456752	0.109259	33.7533	0.069924	6.42459
P26373	PSP	p	S	181	0	0.761567	98.12	1026.31	1024.96	6.72e-11	0.523832	0.524409	0.174035	2.01471	1.29947	1.55071
P26373	PSP,iPTMnet	p	S	109	1	0.706837	95.67	1128.6	1128.35	0.00685803	0.611082	0.611446	0.100696	1.6359	2.12983	7.50762
P26373	iPTMnet	p	T	93	0	0.752609	96.27	512.671	512.367	0.00243993	0.503361	0.503731	0.0884181	3.08943	0.989101	7.12548
P26373	PSP,iPTMnet	p	S	132	1	0.776126	93.86	1726.32	1725.02	0.000385325	0.523461	0.523944	0.0749046	0.981295	3.40455	5.40172
P26373	PSP	p	S	139	0	0.748921	93.54	846.537	846.178	0.00104462	0.502991	0.503359	0.108063	2.02296	1.66834	6.64052
P26373	PSP,iPTMnet	p	S	52	0	0.789558	92.75	40.4981	40.1962	0.0325666	0.313313	0.314622	0.0844539	21.9615	0.0352485	7.33278
P26373	PSP	p	T	148	0	0.771569	92.44	275.376	274.931	0.00189457	0.558515	0.559219	0.1078	6.63578	0.500771	6.51603
P26373	PSP	p	T	107	0	0.685551	97.45	1664.06	1663.56	0.00291043	0.605099	0.605493	0.0862867	1.10788	3.14635	6.48995
P26373	PSP	p	S	97	0	0.738279	98.04	386.875	386.677	0.0382239	0.570459	0.570848	0.0681642	4.81632	0.708551	8.06556
P26373	PSP	p	S	122	0	0.719976	95.36	506.15	505.75	0.00194933	0.518531	0.518976	0.0983531	3.43909	0.980515	6.7561
P26373	PSP,iPTMnet	p	S	77	0	0.676062	98.19	1005.11	1004.9	0.00853512	0.591615	0.591953	0.0999878	1.84353	1.88625	7.9661
P26373	PSP,iPTMnet	p	S	106	0	0.730703	95.77	1732.99	1732.55	0.00176528	0.614666	0.615049	0.0987883	1.06719	3.2635	6.43193
P26373	PSP	p	T	170	0	0.756755	97.58	666.798	665.314	2.9e-09	0.43947	0.440187	0.181691	1.57626	0.821266	1.84124
P26374	PSP	p	Y	314	0	0.587961	93.59	243.167	242.718	1.56e-05	0.41126	0.412332	0.0986396	1.39956	1.53621	11.6644
P26374	PSP	p	S	641	0	0.0163162	35.28	20123.2	20029	1.92e-23	0.247576	0.249052	0.114362	0.0219162	64.5631	0.41863
P26374	PSP	p	S	644	0	0.0125079	40.01	21350.8	21291.6	9.19e-26	0.250968	0.252189	0.10673	0.0203899	72.1312	0.416959
P26374	PSP	p	S	161	0	0.00575067	31.52	18442.7	18342.3	2.77e-22	0.302969	0.304632	0.106322	0.021356	65.1891	0.446543
P26374	PSP,iPTMnet	p	S	649	0	0.0416767	37.91	7289.13	7241.3	1.05e-28	0.277463	0.279282	0.117403	0.0621584	27.8403	0.790198
P26374	PSP	p	S	166	0	0.0126972	24.06	10689.1	10654.3	3.65e-26	0.32741	0.328848	0.109303	0.0459758	38.9512	0.521281
P26374	PSP	p	S	235	1	0.809643	98.01	34.5303	34.4006	0.00788509	0.483973	0.48603	0.0781091	16.1588	0.168344	15.6898
P26374	PSP	p	T	302	0	0.461042	93.39	241.309	240.947	5.38e-05	0.440971	0.442214	0.109042	1.41147	1.5082	11.9843
P26433	PTMD2.0	p	S	552	1	0.958746	63.83	313.508	308.092	5.33e-10	0.410423	0.41671	0.212559	3.77028	0.629535	5.01115
P26440	PSP	p	S	158	0	0.391917	98.78	31.105	30.9056	0.000476368	0.564871	0.568799	0.0825251	3.9407	1.19974	15.888
P26440	PSP	p	Y	161	0	0.508371	98.87	28.9432	28.7835	0.000806457	0.568714	0.572476	0.0890372	4.16541	1.18218	17.1661
P26440	PSP	p	Y	344	0	0.350926	98.73	24.957	24.809	0.00145507	0.49186	0.495398	0.12559	4.57232	1.01229	17.8489
P26440	PSP	p	T	334	0	0.196082	98.63	59.4747	59.2276	0.000407313	0.584442	0.587933	0.093163	2.13651	2.41868	15.8958
P26440	PSP,iPTMnet	p	T	214	1	0.434725	98.41	33.5746	33.3903	0.000836758	0.489431	0.492865	0.100708	3.28669	1.04692	16.7957
P26440	PSP,iPTMnet	p	S	222	0	0.429947	95.28	22.3653	22.1013	0.000242876	0.348636	0.352475	0.0935301	2.96623	0.472454	14.9492
P26440	PSP	p	Y	333	0	0.151651	98.63	51.3962	51.2074	0.000429755	0.593838	0.597219	0.095872	2.56486	2.06482	16.7063
P26440	PSP	p	Y	277	0	0.476663	96.63	19.2847	19.0687	0.000446087	0.450571	0.455112	0.095196	5.53386	0.498844	15.7134
P26583	PSP	p	S	100	0	0.119734	94.61	301.056	300.572	0.0332619	0.412446	0.412988	0.103727	14.4114	0.318727	4.54159
P26583	PSP	p	S	107	0	0.130917	93.16	211.422	210.862	0.00644193	0.678829	0.68004	0.113404	19.4168	0.19681	4.30438
P26583	PSP	p	S	115	0	0.15624	90.88	914.478	913.502	0.00104361	0.746683	0.747493	0.0760136	4.39428	1.0219	3.7063
P26583	PSP	p	S	121	0	0.220356	92.33	1576.26	1575.13	0.00171648	0.762262	0.76294	0.0860511	2.56194	1.87175	3.44645
P26583	PSP,iPTMnet	p	S	134	0	0.13024	93.57	1454.25	1453.69	0.00170954	0.591752	0.592179	0.0827297	2.8091	1.70918	3.79352
P26583	PSP,iPTMnet	p	S	137	0	0.143219	92.81	1615.44	1614.24	0.000930898	0.478328	0.478809	0.100386	2.55872	1.8889	3.65433
P26583	PSP	p	S	15	0	0.133029	93.75	2109.19	2108.81	0.034194	0.766998	0.767456	0.0414534	1.95683	2.5175	4.68898
P26583	PSP	p	S	168	0	0.404352	54.09	1357.13	1355.75	0.000426955	0.719959	0.720714	0.137604	2.92935	1.63278	3.81506
P26583	PSP	p	S	181	0	0.524901	31.67	1326.31	1321.72	3.17e-10	0.627461	0.62891	0.142205	3.54133	1.10577	0.729137
P26583	PSP,iPTMnet	p	S	35	0	0.224713	75.63	1101.34	1099.52	0.000404729	0.618503	0.619411	0.0709226	3.85281	1.16717	3.15627
P26583	PSP,iPTMnet	p	S	42	0	0.134129	84.45	775.968	775.427	0.00150529	0.746766	0.747408	0.0599336	5.30633	0.833279	4.06975
P26583	PSP	p	S	53	0	0.15385	91.31	3496.18	3494.79	0.000734512	0.728903	0.72942	0.078116	1.1797	4.14614	3.74189
P26583	PSP	p	S	66	0	0.150617	96.16	3164.45	3163.6	0.00233583	0.772615	0.773124	0.08467	1.26975	3.79713	4.26016
P26583	PSP	p	T	179	0	0.528603	28.31	1263.78	1257.77	1.78e-08	0.680649	0.682658	0.108574	3.22107	1.34098	1.00582
P26583	PSP	p	T	51	0	0.133919	91.65	2480.46	2479.37	0.00111883	0.70929	0.709807	0.0632768	1.68722	2.88419	3.8142
P26583	PSP	p	Y	144	0	0.132363	95.31	516.297	515.86	0.00611188	0.371474	0.371878	0.0753318	8.30998	0.566078	4.96923
P26583	PSP,iPTMnet	p	Y	155	0	0.134895	93.99	386.809	385.939	0.0253325	0.585321	0.5863	0.116929	9.81454	0.436464	4.65522
P26583	PSP	p	Y	16	0	0.142785	91.7	1679.25	1678.93	0.0368958	0.764692	0.765153	0.0431531	2.48307	1.9884	4.65273
P26583	PSP,iPTMnet	p	Y	162	0	0.300588	87.76	666.701	665.842	0.00439012	0.693844	0.69466	0.146893	5.8161	0.78717	4.57241
P26583	PSP	p	Y	78	0	0.256753	89.15	1785.44	1784.65	0.00176121	0.717374	0.717938	0.100606	2.20004	2.09925	4.27439
P26599	PSP	p	S	392	0	0.106545	89.72	93.0022	92.7155	0.00143121	0.549329	0.551257	0.0815369	12.9573	0.28764	11.4451
P26599	PSP	p	S	529	0	0.162041	85.14	151.182	150.405	0.000472454	0.485682	0.488031	0.0625808	9.32382	0.440965	9.5033
P26599	PSP	p	S	466	0	0.247966	90.25	403.845	402.733	0.000140935	0.460203	0.462203	0.0647619	3.47849	1.11213	9.22648
P26599	PSP,iPTMnet	p	S	443	0	0.294164	65.9	201.51	200.664	0.000129994	0.549364	0.551731	0.0715697	6.23954	0.640801	8.15342
P26599	PSP	p	S	337	0	0.060059	89.95	174.71	174.352	0.00150304	0.51607	0.517732	0.0762042	7.72499	0.532562	11.5514
P26599	PSP,iPTMnet	p	S	141	0	0.0766984	54.54	209.583	208.3	0.000122146	0.389095	0.391496	0.0878161	5.46995	0.51429	7.51464
P26599	PSP	p	S	140	0	0.0564915	49.17	234.808	233.231	6.75e-05	0.389978	0.392504	0.0862719	4.65052	0.567665	7.28759
P26599	PSP	p	S	53	0	0.106878	39.34	467.894	466.075	8.75e-05	0.399892	0.401846	0.091506	2.83328	1.23004	7.61835
P26599	PSP	p	S	342	0	0.0776723	93.96	168.536	168.083	0.00121027	0.474027	0.475765	0.0775977	7.94975	0.491717	11.1578
P26599	PSP	p	T	22	0	0.219325	34.65	30847.9	30818.2	4.78e-27	0.431026	0.432182	0.0917977	0.0668573	56.3309	0.369872
P26599	iPTMnet	p	S	459	0	0.381731	90.54	264.678	264.108	0.00110251	0.492354	0.494198	0.0635653	4.95048	0.80552	11.0072
P26599	PSP	p	S	167	0	0.0541218	33.57	387.584	365.774	9.18e-09	0.399389	0.413327	0.0804492	2.59531	0.653353	3.45668
P26599	PSP,iPTMnet	p	S	35	0	0.285785	39.77	5924.44	5886.99	3.37e-17	0.315069	0.316792	0.086093	0.0918316	7.17375	0.447987
P26599	PSP	p	S	272	0	0.308692	90.62	184.891	184.409	0.00139888	0.449968	0.451863	0.0775315	6.33975	0.40421	10.7722
P26599	PSP,iPTMnet	p	S	433	0	0.139109	85.66	300.903	300.32	0.000578346	0.4993	0.501037	0.0625873	3.99998	0.949353	9.38345
P26599	PSP	p	S	476	0	0.199216	90.32	296.18	295.351	0.000150182	0.452228	0.454076	0.0625885	4.44938	0.825684	9.44582
P26599	PSP	p	S	159	0	0.0921822	43.24	231.671	230.411	8.84e-05	0.437814	0.440378	0.0897869	5.45911	0.470854	7.96439
P26599	PSP	p	Y	228	0	0.0985771	93.85	173.662	173.25	0.00172371	0.45165	0.453555	0.0734559	5.68387	0.335581	11.2529
P26599	PSP	p	S	131	0	0.062145	86.63	327.525	326.851	0.00136978	0.412537	0.41417	0.0786765	4.26042	0.865641	10.3725
P26599	PSP	p	Y	267	0	0.283201	78.78	254.868	254.089	0.000248448	0.424537	0.426466	0.0813139	4.29646	0.540782	8.81996
P26599	PSP	p	T	12	0	0.311133	34.34	36026	36002.8	1.78e-32	0.393338	0.394374	0.0891081	0.0463728	49.7136	0.364219
P26599	PSP	p	S	51	1	0.193307	33.39	542.838	539.262	8.23e-06	0.396414	0.398904	0.0722971	2.41439	1.42671	5.32971
P26599	PSP	p	Y	430	0	0.0693817	89.99	281.346	280.884	0.00102698	0.497238	0.49884	0.0624765	4.24425	0.890445	10.5531
P26599	PSP,iPTMnet	p	Y	127	0	0.127113	86.72	286.623	285.796	0.000617081	0.441539	0.443311	0.0735851	5.13917	0.783056	9.60671
P26599	PSP	p	S	32	0	0.298855	35.79	9399.92	9347.03	1.58e-19	0.435394	0.437629	0.0903249	0.0985698	20.8045	0.416026
P26599	PSP,iPTMnet	p	S	37	0	0.319019	39.11	4011.45	3969.1	3.86e-15	0.218552	0.220045	0.0781624	0.0949575	2.89597	0.508688
P26599	PSP	p	S	181	0	0.10409	81.66	192.096	191.515	0.000805656	0.402932	0.404822	0.0769683	4.145	0.359081	9.94258
P26599	PSP	p	Y	193	0	0.140909	69.27	101.643	101.315	0.00413585	0.614747	0.617006	0.0732129	12.1057	0.320706	11.5248
P26599	PSP,iPTMnet	p	T	427	0	0.170281	86.63	300.081	299.528	0.00120496	0.488315	0.489985	0.0652415	3.9224	0.931983	11.1036
P26599	PSP	p	T	530	0	0.0929015	79.59	160.861	159.962	0.000442061	0.45969	0.46206	0.0592481	9.16574	0.442903	9.03416
P26599	PSP	p	S	21	0	0.300329	30.78	32827.9	32794.4	4.49e-27	0.425867	0.427022	0.0942699	0.0625639	55.705	0.362818
P26599	PSP	p	S	233	0	0.0914232	90.23	160.465	160.051	0.00277252	0.453531	0.455477	0.0715607	6.44407	0.321222	11.0209
P26639	PSP	p	S	446	0	0.598449	80.29	99.4361	99.028	0.000138722	0.501004	0.503021	0.0793491	6.50192	1.23579	11.8944
P26639	PSP	p	S	534	0	0.51616	90.79	38.3904	37.8739	0.000173336	0.566595	0.571397	0.0581613	16.5358	0.456944	11.096
P26639	PSP	p	S	8	0	0.43897	21.79	22266	22262.3	1.3e-28	0.521926	0.523065	0.064615	0.0315491	221.438	0.718559
P26639	iPTMnet	p	S	499	0	0.513608	95.01	34.1422	33.8899	0.000662807	0.569816	0.572923	0.0590727	18.5831	0.418736	13.2612
P26639	PSP	p	S	70	0	0.282512	93.99	71.6749	70.8501	9.76e-06	0.428802	0.432289	0.0767976	3.86021	0.634361	10.543
P26639	PSP,iPTMnet	p	S	702	0	0.181168	97.34	114.328	113.957	4.92e-05	0.509407	0.511357	0.0777068	6.29928	1.10706	12.4835
P26639	PSP	p	S	380	0	0.674025	96.72	206.32	205.987	0.000304769	0.494556	0.496003	0.0600493	2.84463	2.73901	12.5772
P26639	PSP	p	S	716	0	0.59731	93.58	38.6133	38.322	0.000135415	0.456908	0.459603	0.0762853	14.0819	0.340858	13.1572
P26639	PSP,iPTMnet	p	T	453	0	0.83601	92.58	36.0223	35.8236	0.00216382	0.535557	0.538057	0.0652951	19.2575	0.428268	14.2905
P26639	PSP	p	S	577	0	0.295296	89.75	252.128	251.602	8.08e-05	0.593681	0.59552	0.0705831	2.35547	3.2991	11.7205
P26639	PSP	p	T	293	0	0.314727	92.21	109.771	109.383	0.000194189	0.494095	0.495965	0.0691387	5.95616	1.26637	11.4393
P26639	PSP	p	S	201	0	0.291824	94.57	167.612	167.308	0.000331793	0.604277	0.605979	0.0811115	3.78571	2.05376	12.8608
P26639	PSP,iPTMnet	p	S	39	0	0.512924	30.86	361.511	358.416	2.09e-06	0.605824	0.609646	0.0796088	1.7267	4.50636	8.13184
P26639	PSP	p	S	301	0	0.252851	97.95	60.6468	60.4543	0.00245557	0.599208	0.60126	0.0775568	9.13061	0.744227	14.8732
P26639	PSP	p	Y	55	0	0.272438	96.83	96.7352	96.3769	6.42e-05	0.518682	0.520727	0.0584262	6.08278	0.953976	11.8034
P26639	PSP	p	S	339	0	0.788226	94.11	164.74	164.247	8.46e-05	0.515485	0.517264	0.0671936	3.88158	2.10083	11.1973
P26639	PSP	p	S	281	0	0.338255	90.06	85.62	85.284	0.000161192	0.561773	0.563954	0.0775729	8.02302	1.00861	12.3563
P26639	PSP	p	T	86	0	0.253667	97.66	146.317	145.945	8.57e-05	0.495487	0.497075	0.0795399	3.98916	1.85107	11.2
P26639	PSP	p	S	200	0	0.195725	94.52	163.787	163.441	0.000196595	0.608457	0.610248	0.0872362	3.85963	2.02498	12.3227
P26639	PSP	p	T	574	0	0.360956	96.51	221.214	220.925	0.000386259	0.579994	0.581578	0.0708333	2.64573	2.9363	12.9706
P26639	PSP	p	T	374	0	0.914664	97.66	130.728	130.451	0.000286273	0.489329	0.490877	0.0599361	4.36899	1.73064	12.5768
P26639	PSP	p	Y	575	0	0.274916	96.11	218.665	218.365	0.000570561	0.583271	0.584883	0.0709264	2.67681	2.89021	13.2136
P26639	PSP,iPTMnet	p	Y	298	0	0.760714	97.32	55.0263	54.8004	0.00119053	0.587154	0.589431	0.07893	12.4328	0.632474	14.1901
P26639	iPTMnet	p	S	80	0	0.277575	92.3	136.12	135.412	3.08e-05	0.485189	0.487459	0.0821322	4.25524	1.57195	10.7826
P26639	PSP,iPTMnet	p	T	246	0	0.439804	92.42	48.2278	47.5821	0.000128237	0.410309	0.413837	0.0623208	9.70567	0.378062	9.63671
P26639	PSP	p	S	110	0	0.386455	95.57	177.323	176.639	2.69e-05	0.484	0.485947	0.0596034	2.9398	2.33389	9.99652
P26639	PSP	p	Y	53	0	0.187353	95.38	95.4539	95.1941	0.000318345	0.499683	0.501399	0.0644585	6.74236	0.938322	12.9634
P26639	PSP	p	T	56	0	0.361581	95.79	84.9616	84.6065	6.03e-05	0.476454	0.478478	0.0648255	6.41943	0.768627	11.6931
P26639	PSP	p	S	10	0	0.444695	21.34	25250.2	25242.7	5.45e-26	0.512558	0.513722	0.084674	0.0320456	229.935	0.611185
P26639	iPTMnet	p	Y	353	0	0.880208	98.63	56.9345	56.7379	0.00109224	0.53026	0.532211	0.0714139	11.8732	0.666134	14.6971
P26639	PSP	p	T	450	0	0.816866	87.41	58.2782	58.0014	0.000411035	0.546575	0.548926	0.0704475	11.7787	0.707172	13.3154
P26639	PSP	p	T	657	0	0.185837	94.18	356.707	356.031	2.47e-05	0.598781	0.600664	0.0807992	1.89295	4.3473	11.0481
P26639	PSP	p	Y	284	0	0.527198	89.75	82.6173	82.2277	0.00028289	0.472541	0.474616	0.0710493	7.83795	0.941083	11.9028
P26639	PSP	p	Y	333	0	0.846661	98.14	111.837	111.601	0.000519483	0.569745	0.571469	0.0612982	6.1458	1.3777	13.8005
P26639	PSP	p	Y	103	0	0.403367	97.27	99.5081	99.2949	0.000550822	0.475052	0.476541	0.0763976	4.81055	1.25114	13.1828
P26640	PSP	p	T	737	0	0.188709	95.59	0.514916	0.219828	5.51e-05	0.0889172	0.232569	0.0653955	0.0663025	0.0542651	14.0343
P26640	iPTMnet	p	S	15	0	0.201302	93.5	0.628233	0.462292	0.000692904	0.174924	0.288587	0.0537335	0.152034	0.150504	14.9298
P26640	PSP	p	Y	734	0	0.382796	97.45	0.287019	0.0990789	0.00053199	0.0938823	0.255729	0.0777807	0.134591	0.0338729	15.8959
P26640	PSP	p	S	140	0	0.417937	95.8	0.576506	0.325349	4.52e-05	0.123594	0.245514	0.0522382	0.114363	0.0858932	13.3046
P26640	PSP	p	Y	601	1	0.553217	94.61	0.446402	0.202694	0.000627729	0.123597	0.245787	0.0636068	0.134856	0.0608728	13.5453
P26640	PSP	p	Y	878	0	0.760512	95.52	0.250382	0.0588113	0.000384127	0.0823766	0.272276	0.0697938	0.0909651	0.0224031	15.0748
P26640	PSP	p	S	1061	0	0.856264	98.51	0.14713	0.0333713	0.00430424	0.0992203	0.324509	0.0610385	0.180299	0.014049	17.1822
P26640	PSP	p	Y	469	0	0.438488	95.22	0.268382	0.0708348	0.000164761	0.081294	0.252273	0.0682045	0.123003	0.0245724	14.7632
P26640	PSP	p	T	1128	0	0.355609	77.9	0.832848	0.342062	8.83e-06	0.0796448	0.180632	0.0820675	0.0475611	0.069511	10.8224
P26640	PSP	p	S	570	0	0.309288	88.21	1.05555	0.580296	9.87e-06	0.127433	0.246813	0.0541858	0.0686357	0.155376	11.8346
P26640	PSP	p	S	502	0	0.281199	93.46	0.580099	0.295538	1.45e-05	0.114521	0.240122	0.0732413	0.0831365	0.0820765	12.4758
P26640	PSP	p	S	301	0	0.839407	95.88	0.242528	0.0623975	0.000567408	0.0836836	0.268355	0.0667811	0.107456	0.0230755	15.4783
P26640	PSP,iPTMnet	p	S	437	0	0.932035	98.18	0.155428	0.0293155	0.00248875	0.0878755	0.312171	0.0631668	0.15516	0.012204	17.1046
P26640	PSP	p	Y	1125	0	0.290611	82.08	0.615747	0.382702	5.4e-05	0.111406	0.206845	0.102788	0.103743	0.0812695	13.5585
P26640	PSP	p	S	1120	0	0.303988	89.14	0.52463	0.234174	5.23e-05	0.105508	0.223886	0.0773193	0.100507	0.0577632	12.8885
P26640	PSP	p	S	881	0	0.162337	95.9	0.4158	0.100301	4.21e-05	0.082058	0.273368	0.0640974	0.0542261	0.0380648	12.8461
P26640	PSP,iPTMnet	p	S	527	0	0.120328	60.29	2.24234	1.25278	1.11e-05	0.139063	0.27452	0.0603933	0.0256207	0.343215	11.1215
P26640	PSP	p	T	230	0	0.313286	43.42	9.16364	7.20206	1.47e-12	0.079348	0.134135	0.065289	0.0125419	0.543879	7.19206
P26640	PSP	p	Y	428	0	0.797635	96.21	0.207726	0.033956	0.000676277	0.0750359	0.288939	0.0688869	0.0916801	0.0134267	15.4939
P26640	PSP	p	Y	929	0	0.912602	88.94	0.230863	0.0539303	0.000575066	0.088314	0.293438	0.0655722	0.101901	0.0231552	15.4383
P26640	PSP	p	S	217	0	0.236005	24.89	4.61244	3.33313	7.07e-08	0.0949081	0.16727	0.0642855	0.0102179	0.397925	8.78939
P26640	iPTMnet	p	Y	5	0	0.14735	89.56	1.04764	0.867075	0.000466627	0.172632	0.278168	0.0622167	0.0918109	0.263361	14.2652
P26640	PSP	p	S	971	0	0.60794	92.4	0.40676	0.110507	3e-05	0.0795771	0.257023	0.071252	0.0590638	0.0377661	12.806
P26640	PSP	p	S	525	0	0.0942952	72.5	1.65408	1.09569	7.1e-06	0.150519	0.270728	0.0573168	0.0427075	0.293984	12.2738
P26640	PSP	p	T	284	0	0.515192	94.53	0.564913	0.0991461	1.62e-05	0.0655515	0.249114	0.0689011	0.0265566	0.035676	12.2168
P26640	PSP	p	Y	280	0	0.486207	92.83	0.376701	0.0864999	2.71e-05	0.0749033	0.25282	0.0613136	0.0603032	0.030512	13.1841
P26640	PSP	p	S	124	0	0.122771	55.17	1.56553	0.798396	1.09e-05	0.133924	0.278257	0.0665009	0.0334725	0.259437	11.1922
P26640	PSP	p	S	774	0	0.182969	93.62	0.962414	0.387375	1.32e-06	0.0897524	0.235795	0.0723266	0.0292743	0.0931689	12.0198
P26640	PSP	p	T	279	0	0.693158	89.82	0.399641	0.0887996	2.1e-05	0.0739632	0.255202	0.0646457	0.0543697	0.031446	12.847
P26640	PSP	p	S	866	0	0.334473	73.51	0.320501	0.0787362	3.38e-05	0.083207	0.274183	0.075458	0.0760185	0.0293503	13.9744
P26640	PSP,iPTMnet	p	Y	300	0	0.877243	95.03	0.247322	0.0610437	0.000418349	0.0831327	0.273534	0.0726511	0.104076	0.0225353	15.1277
P26640	PSP	p	S	572	0	0.278401	95.11	0.838545	0.568861	6.57e-05	0.149879	0.2581	0.0566986	0.0990667	0.153068	13.1607
P26641	PSP	p	Y	24	0	0.352018	98.53	4.1463	3.93726	0.000816552	0.540001	0.569054	0.070343	4.93768	0.658882	12.6277
P26641	PSP,iPTMnet	p	S	406	0	0.165454	93.93	13.9362	13.4075	6.68e-05	0.5445	0.569767	0.0833329	1.50779	2.4135	10.1293
P26641	PSP,iPTMnet	p	T	46	0	0.417595	97.8	8.43405	7.8366	3.74e-05	0.449324	0.479105	0.0680493	1.99198	1.09052	9.05335
P26641	PSP	p	Y	145	0	0.745955	98.04	6.89564	6.61581	0.000355302	0.550445	0.576788	0.0727867	2.76949	1.19965	11.4907
P26641	PSP,iPTMnet	p	T	43	0	0.407544	95.77	6.74743	6.37403	0.000139587	0.443201	0.469428	0.0818438	2.71258	0.884045	10.2002
P26641	PSP	p	S	387	0	0.119218	83.24	9.16913	8.85534	0.000125224	0.545396	0.569047	0.11012	2.32113	1.52181	10.4578
P26641	PSP	p	S	418	1	0.317246	93.73	4.05077	3.84949	0.00129332	0.469224	0.494101	0.0937872	3.8563	0.49198	11.9951
P26641	PSP,iPTMnet	p	T	230	0	0.686165	27.89	21.6153	19.802	3.45e-07	0.408563	0.439087	0.150295	0.775518	2.41639	7.00353
P26641	PSP	p	Y	416	0	0.25773	96.65	4.27943	4.12012	0.00248804	0.524389	0.548354	0.102916	4.35109	0.664456	13.009
P26641	iPTMnet	p	S	286	0	0.0825841	86.92	16.6335	16.2904	0.000251002	0.556395	0.577139	0.0970215	1.34815	2.87123	10.5428
P26641	PSP	p	S	298	0	0.279792	90.58	5.12946	4.82479	0.000176705	0.43707	0.463065	0.0780443	4.22019	0.605375	10.4342
P26641	PSP	p	S	25	0	0.408897	98.44	3.84679	3.61713	0.000651159	0.517034	0.547934	0.0664166	5.28407	0.541265	12.4776
P26641	PSP	p	S	33	0	0.451831	97.15	4.66383	4.37452	0.000412489	0.410785	0.437342	0.0627743	4.80192	0.620223	11.1297
P26645	PTMD2.0	p	S	156	1	0.971711	71.24	4687.99	4567.84	0.0605313	0.215749	0.222484	0.0263828	0.625145	0.165192	0.382276
P26645	PTMD2.0	p	S	46	1	0.948531	52.25	24343.8	24092.4	0.0724427	0.187092	0.189699	0.0328464	0.135325	0.334116	0.230071
P26645	PTMD2.0	p	S	152	1	0.964515	67.12	4559.48	4411.21	0.0662233	0.200134	0.207546	0.0212005	0.630744	0.141993	0.35947
P26645	PTMD2.0	p	S	163	1	0.968036	71.21	6554.57	6412.79	0.0722316	0.221461	0.227012	0.0259674	0.416035	0.254751	0.470593
P26678	PSP,iPTMnet,PTMint,PTMD	p	S	16	1	0.999636	64.03	5.7983	5.0584	0.0406509	0.244102	0.276419	0.111778	0.303226	0.179789	3.69332
P26678	PSP,iPTMnet,PTMint	p	T	17	0	0.999524	59.05	9.12903	8.67697	0.0463578	0.253245	0.274099	0.0927933	0.155134	0.335102	4.1175
P26678	iPTMnet	p	Y	6	0	0.999641	78.98	10.6931	10.0794	0.0110651	0.347022	0.374808	0.118422	0.38487	0.598439	3.6321
P26687	PTMD2.0	p	S	42	1	0.731347	50.56	19874.9	19841.2	1.69e-32	0.233883	0.234536	0.135605	0.0973903	1.23384	0.326885
P27037	PSP	p	S	184	0	0.402304	37.86	483.306	482.9	7.01e-05	0.461839	0.462244	0.0913301	1.50539	0.591305	8.99837
P27037	PSP	p	T	486	0	0.372335	81.43	482.738	482.424	0.000541633	0.545361	0.545744	0.0941557	1.6187	0.634846	10.1835
P27037	PSP	p	Y	215	0	0.452263	95.05	344.254	343.963	0.00024128	0.596777	0.597279	0.0792894	3.25119	0.509453	9.66348
P27037	PSP	p	Y	233	0	0.373679	96.39	330.057	329.875	0.00143684	0.610562	0.610991	0.102963	2.16293	0.454521	11.0151
P27105	PSP,iPTMnet	p	S	10	0	0.401001	49.96	24.9898	24.3362	0.000311509	0.424227	0.433951	0.085149	1.30867	1.01488	6.91784
P27105	PSP,iPTMnet	p	S	18	0	0.394679	52.73	19.8258	19.4074	0.000631102	0.474891	0.484022	0.0901403	1.4693	0.723952	8.54258
P27105	PSP	p	S	161	0	0.403065	93.06	27.0358	26.7484	0.00185899	0.565897	0.573772	0.134503	1.60332	1.23588	9.69455
P27105	PSP,iPTMnet	p	S	244	0	0.159264	89.25	100.629	99.503	3.96e-11	0.404878	0.410695	0.175026	0.357004	1.90775	3.88839
P27105	PSP	p	T	258	0	0.158854	83.88	185.423	184.495	1.78e-12	0.399852	0.404406	0.195007	0.263446	6.38005	3.53052
P27105	PSP	p	S	22	0	0.409109	46.16	27.5054	26.9446	0.000425312	0.520218	0.530074	0.102021	1.37232	1.10088	8.20675
P27105	PSP	p	Y	252	0	0.152906	87.99	74.3094	73.7551	7.33e-11	0.441512	0.447235	0.142499	0.676271	2.97646	4.15896
P27105	PSP	p	S	238	0	0.149923	91.6	61.8244	61.1349	1e-09	0.431096	0.437111	0.164439	0.672865	1.38732	4.85215
P27105	PSP	p	Y	123	0	0.575529	97.78	11.6416	11.4426	0.00670351	0.478771	0.486956	0.091809	4.47586	0.516905	10.4546
P27105	PSP	p	Y	60	0	0.65994	92.53	23.023	22.439	0.000835579	0.417716	0.42677	0.0966246	2.27307	1.04217	8.63869
P27105	PSP	p	S	231	0	0.125323	95.86	61.4224	60.3141	7.66e-09	0.475943	0.484259	0.167575	0.802556	1.86338	4.8733
P27105	PSP	p	T	257	0	0.168979	82.87	200.94	200.271	4.55e-12	0.400918	0.405149	0.168139	0.244965	7.42776	3.3519
P27105	PSP	p	Y	124	0	0.534785	97.14	8.64863	8.45023	0.0246777	0.458279	0.467579	0.0799554	5.78785	0.391851	10.665
P27144	PSP	p	Y	205	0	0.701148	95.32	0.276162	0.0332973	0.000551913	0.0336122	0.233534	0.100631	0.00987438	0.00378947	13.2512
P27144	PSP	p	S	75	0	0.678972	93.98	0.249359	0.0322295	0.00127127	0.0342015	0.216914	0.111205	0.0146897	0.00395487	13.4873
P27144	PSP	p	T	93	0	0.67035	95.07	0.196813	0.014985	0.00284777	0.0302019	0.245428	0.101088	0.00975405	0.00229668	14.409
P27144	PSP	p	S	219	0	0.842173	71.47	0.959641	0.687533	5.68e-05	0.0478798	0.128701	0.113702	0.00865689	0.0314322	11.4885
P27338	PSP	p	Y	53	0	0.885088	98.5	0.293006	0.117241	0.000662633	0.184433	0.416079	0.106229	1.08672	0.145626	17.4721
P27338	PSP	p	T	480	0	0.518288	93.41	1.14993	0.634029	7.51e-06	0.287848	0.534726	0.113383	0.377595	0.791596	13.2646
P27338	PSP	p	S	131	0	0.44927	93.36	0.386147	0.201298	0.000541941	0.25802	0.499699	0.0893979	1.37315	0.290993	17.0819
P27338	PSP	p	T	43	0	0.624826	98.83	0.143593	0.0218579	0.00328467	0.110856	0.388697	0.0902122	0.681103	0.0211177	19.5248
P27338	PSP	p	Y	44	0	0.654887	98.76	0.185572	0.0441247	0.00206712	0.158219	0.447615	0.0943108	1.05151	0.0524073	18.8009
P27338	PSP	p	Y	60	0	0.388575	98.59	0.157495	0.0466063	0.00498778	0.178586	0.454044	0.0916696	1.65202	0.058754	19.9679
P27338	PSP	p	Y	337	0	0.892023	98.04	0.374919	0.177158	0.000179611	0.188897	0.40081	0.0971021	1.04968	0.231035	16.2287
P27338	PSP	p	S	374	0	0.803072	97.73	0.545903	0.327326	5.8e-05	0.274404	0.506211	0.100184	0.928954	0.489551	16.0899
P27338	PSP	p	S	465	0	0.593571	95.67	0.510419	0.207894	0.00016623	0.181036	0.409075	0.0923111	0.623892	0.29664	15.2863
P27338	PSP	p	Y	383	0	0.800045	98.67	0.312792	0.151947	0.000482241	0.206099	0.428648	0.106667	1.54646	0.218193	17.3497
P27348	PSP	p	S	114	0	0.324911	97.77	0.217433	0.0327076	0.0033803	0.0704197	0.269581	0.111261	0.170411	0.0143474	14.6884
P27348	PSP	p	S	145	0	0.494444	98.59	0.22784	0.0634501	0.0027511	0.124579	0.388468	0.117838	0.350011	0.0327132	15.2965
P27348	PSP	p	S	156	0	0.275132	98.33	0.249676	0.0567735	0.00125233	0.10809	0.370401	0.127474	0.347117	0.0346589	14.6981
P27348	PSP	p	S	210	0	0.350986	90.49	0.482901	0.174998	0.00025445	0.104562	0.286191	0.119134	0.0990086	0.0530092	11.9882
P27348	PSP,iPTMnet	p	S	214	0	0.493445	96.6	0.331318	0.123979	0.000950484	0.129205	0.344319	0.114635	0.22912	0.0503479	13.5242
P27348	PSP,iPTMnet	p	S	230	0	0.825001	87.09	1.14227	0.622298	7.36e-05	0.102424	0.224257	0.128366	0.0367006	0.103493	10.7153
P27348	PTMD2.0	p	S	232	1	0.804798	69.61	0.925469	0.375561	0.000174587	0.0913206	0.229127	0.146221	0.0409135	0.0653416	11.7507
P27348	PSP	p	S	37	0	0.309296	96.54	0.321698	0.0813426	0.00044348	0.130579	0.403515	0.128189	0.177767	0.0367763	12.8735
P27348	PSP,iPTMnet	p	S	45	0	0.424397	98.19	0.163048	0.0242694	0.0213805	0.0809682	0.310167	0.0660293	0.133863	0.0103541	15.537
P27348	PSP	p	S	57	1	0.580647	98.15	0.532758	0.2041	0.000446598	0.109573	0.288149	0.119622	0.125656	0.0772363	11.625
P27348	PSP	p	S	64	0	0.507053	96.09	1.05474	0.593886	7.22e-05	0.104624	0.212543	0.150794	0.0903879	0.124996	11.0946
P27348	PSP	p	S	88	0	0.555394	97.48	0.372501	0.114018	0.000550081	0.0914588	0.2691	0.122588	0.225601	0.0440613	12.9317
P27348	PSP	p	S	92	0	0.565457	98.16	0.283697	0.0667718	0.000726621	0.0829195	0.281377	0.117182	0.22926	0.0268277	13.5873
P27348	iPTMnet	p	T	110	0	0.247364	95.65	0.504292	0.0939412	0.000210369	0.0843129	0.309973	0.110359	0.0843808	0.0487394	12.4984
P27348	PSP	p	T	141	0	0.436149	96.98	0.316135	0.0946148	0.00126304	0.12166	0.367269	0.12606	0.23597	0.045377	13.8835
P27348	PSP	p	T	205	0	0.425671	87.95	0.788146	0.330995	0.000182164	0.117204	0.310657	0.128295	0.0794065	0.102529	11.87
P27348	PSP	p	T	215	0	0.552679	96.75	0.4191	0.181157	0.000682619	0.133554	0.338401	0.104866	0.194398	0.0692967	12.5351
P27348	PSP	p	T	229	0	0.85851	90.62	0.619981	0.277788	0.000742732	0.124246	0.305325	0.123996	0.109507	0.0795956	12.2102
P27348	PSP	p	T	24	0	0.42386	98.45	0.287016	0.110523	0.00121343	0.156228	0.410572	0.135194	0.363224	0.0562759	13.9291
P27348	iPTMnet	p	T	95	0	0.50242	98.1	0.216455	0.047383	0.00175495	0.0829544	0.286498	0.142268	0.252195	0.0191521	14.7197
P27348	PSP	p	Y	125	0	0.50487	98.69	0.172758	0.0383059	0.0284554	0.104427	0.35393	0.0542059	0.266061	0.0175269	15.9942
P27348	PSP	p	Y	128	0	0.544842	98.04	0.214769	0.0665237	0.0263683	0.129035	0.374738	0.046828	0.384818	0.032651	15.4034
P27348	PSP	p	Y	149	0	0.46039	98.85	0.211788	0.049557	0.00435446	0.117642	0.398781	0.122189	0.379976	0.0280618	15.3011
P27348	PSP	p	Y	19	0	0.508265	98.4	0.364481	0.122489	0.00114203	0.121575	0.349109	0.13886	0.172721	0.0579705	13.1059
P27348	PSP	p	Y	211	0	0.400397	92.3	0.588145	0.238117	0.000348783	0.113013	0.298795	0.120365	0.0962276	0.0726027	11.6976
P27348	PSP	p	Y	48	0	0.488989	98.67	0.205114	0.0420023	0.0229036	0.0988336	0.347003	0.0787038	0.191695	0.0205501	14.9758
P27348	PSP	p	Y	82	0	0.476874	97.76	0.689111	0.330506	0.000203385	0.0999688	0.223706	0.158198	0.16653	0.0740984	12.1254
P27361	PSP	p	S	159	0	0.979938	97.31	11.0296	10.8468	0.00126858	0.405407	0.413362	0.0946169	5.81612	0.791943	15.2965
P27361	PSP	p	S	170	0	0.923612	96.14	10.2337	10.0783	0.00188322	0.54176	0.551123	0.0903784	12.0234	0.717902	16.2456
P27361	PSP	p	S	219	0	0.965858	73.67	12.9253	12.7527	0.00173255	0.475511	0.483868	0.0882871	8.02983	0.907839	16.2314
P27361	PSP	p	S	265	0	0.587843	95.17	18.5235	18.2505	0.00017196	0.4329	0.44092	0.101678	5.60801	1.0522	13.4653
P27361	PSP	p	S	58	0	0.941433	97.42	13.245	13.0701	0.00138161	0.53847	0.547411	0.120311	7.621	0.946935	15.4724
P27361	PSP,iPTMnet	p	T	198	0	0.944769	66.36	21.1991	20.8826	0.000226702	0.502115	0.511282	0.0857495	4.19524	1.58365	13.0818
P27361	PSP,iPTMnet	p	T	202	1	0.96286	56.75	20.8465	20.5586	0.000334608	0.474543	0.483039	0.0812143	3.63812	1.59791	13.1211
P27361	PSP	p	T	223	0	0.97267	90.39	7.99507	7.83183	0.00353434	0.445776	0.455217	0.0945116	19.5253	0.512534	16.2136
P27361	PSP	p	T	80	0	0.950546	88.7	10.9896	10.7524	0.000485205	0.486479	0.496814	0.0924836	5.1043	0.861381	14.1234
P27361	PSP	p	Y	130	0	0.944387	97.08	17.961	17.7828	0.00161392	0.550757	0.558829	0.0976568	6.26911	1.29277	15.6268
P27361	PSP,iPTMnet,PTMD	p	Y	204	1	0.978848	62.68	12.4285	12.2157	0.000755267	0.458382	0.46735	0.0913106	6.28634	0.937036	14.8043
P27361	PSP,iPTMnet	p	Y	210	0	0.955759	96.75	8.58135	8.44665	0.00472516	0.484796	0.493315	0.0966874	15.4293	0.555367	17.1403
P27361	PSP	p	Y	222	0	0.982582	80.68	8.72667	8.5499	0.00237035	0.475819	0.485755	0.0915136	15.1018	0.600412	15.8575
P27487	PSP	p	T	44	0	0.26942	98.73	2.69924	2.48993	0.000127034	0.541562	0.614576	0.0796217	1.56259	1.7484	15.0144
P27487	PSP	p	T	440	0	0.532292	97.31	2.15042	1.73673	2.6e-05	0.36305	0.453968	0.0840692	1.42489	1.37055	13.401
P27487	PSP	p	T	52	0	0.299738	98.24	2.03241	1.7214	2.75e-05	0.498017	0.591152	0.0762553	2.12033	1.17126	13.1641
P27487	PSP	p	Y	256	0	0.698525	98.85	0.686647	0.52222	0.000813386	0.335833	0.433293	0.0865158	4.39771	0.366383	16.6342
P27487	PSP	p	Y	439	0	0.528332	97.8	1.77184	1.46513	5.92e-05	0.361115	0.446064	0.075898	1.72039	1.15948	13.994
P27487	PSP	p	Y	683	0	0.45289	98.85	0.91147	0.695844	0.00032308	0.3705	0.469104	0.0802324	2.70082	0.371692	15.6684
P27540	PSP	p	S	669	0	0.941603	32.94	18001.4	17330.2	8.64e-37	0.137855	0.143861	0.0961794	0.0549181	1.74841	0.187441
P27540	PSP	p	S	788	0	0.771023	44.41	1059.54	822.572	2.4e-10	0.206955	0.242655	0.0754117	0.993126	0.235885	0.464533
P27540	PSP	p	S	83	0	0.466507	65.78	1669.12	1530.67	1.77e-09	0.24278	0.25976	0.0945735	0.791215	0.509182	1.2272
P27540	PSP	p	S	558	0	0.660604	32.96	1988.98	1498.63	9.18e-07	0.120673	0.142849	0.0636456	0.213912	0.156407	0.451115
P27540	PSP,iPTMnet	p	S	68	0	0.357077	47.06	3333.5	2815.43	5.57e-13	0.237312	0.265574	0.0661604	0.349789	0.992148	0.573108
P27540	PSP	p	Y	561	0	0.58795	35.13	3311.32	2694.47	3.48e-11	0.106145	0.122439	0.0732947	0.121323	0.194807	0.301101
P27540	PSP,iPTMnet	p	S	77	0	0.451231	53.69	2123.13	1932.63	1.45e-09	0.23925	0.25733	0.102343	0.591168	0.662601	1.15413
P27540	PSP	p	T	640	0	0.78648	35.92	16199	15680.8	5.55e-24	0.150941	0.157558	0.107589	0.0480125	1.42354	0.192789
P27540	PSP	p	T	593	0	0.662606	38.44	11998	11273.5	1.72e-19	0.10889	0.116215	0.107106	0.0321546	0.87574	0.221028
P27540	PSP	p	T	11	0	0.468607	32.26	11291.5	9957.75	9e-33	0.0712296	0.0772661	0.0964814	0.0767244	0.993462	0.248149
P27540	PSP	p	S	348	0	0.218901	54.75	266.191	259.724	0.000794747	0.409451	0.417181	0.0774347	5.40382	0.15079	3.85562
P27540	PSP	p	T	352	0	0.22847	40.51	250.456	240.269	0.000283549	0.371614	0.380952	0.094866	4.96952	0.122529	3.49954
P27540	PSP	p	T	638	0	0.680292	31.53	15590.4	15033	5.94e-22	0.144143	0.150896	0.10704	0.0447319	1.26825	0.192729
P27540	PSP	p	T	636	0	0.714765	32.35	15465.5	14887	8.41e-21	0.136254	0.14287	0.103634	0.0391021	1.19226	0.203089
P27540	PSP	p	S	82	0	0.443095	62.08	1702.15	1554.34	4.3e-09	0.238939	0.25603	0.0907634	0.761765	0.519639	1.25951
P27546	PTMD2.0	p	S	1046	1	0.747752	65.09	577.141	390.635	0.0519277	0.221476	0.292037	0.026748	1.35298	0.0678092	0.422288
P27546	PTMD2.0	p	S	737	1	0.666036	33.68	7822.79	6565.8	6.58e-31	0.0560767	0.0718199	0.127673	0.0749245	0.0556368	0.104903
P27546	PTMD2.0	p	S	760	1	0.624125	39.09	24201.4	21021.5	1.54e-35	0.0453402	0.0592531	0.148295	0.0239348	0.0968946	0.0990615
P27546	PTMD2.0	p	S	914	1	0.70405	57.78	1781.42	946.039	1.57e-05	0.154633	0.222383	0.110508	0.341238	0.0968552	0.215097
P27635	PSP	p	S	104	0	0.0589558	88.14	2.66246	2.44701	7.31e-06	0.174029	0.280414	0.114124	0.0216568	0.426684	9.85303
P27635	PSP	p	S	54	0	0.144265	97.45	0.29371	0.102292	0.0019397	0.155563	0.409893	0.105961	0.206443	0.0493764	14.2537
P27635	PSP	p	S	61	0	0.0888217	97.62	0.2404	0.0975181	0.0229203	0.206544	0.497849	0.0906344	0.369585	0.0525171	15.52
P27635	PSP	p	T	125	0	0.0626925	97.09	0.296968	0.129425	0.00577108	0.206283	0.473609	0.141594	0.33472	0.0653953	14.8545
P27635	PSP	p	Y	17	0	0.0779634	97.32	0.491775	0.249582	0.00110208	0.194705	0.407318	0.117032	0.208612	0.11403	12.3112
P27635	PSP	p	Y	57	0	0.152761	96.85	0.433571	0.172551	0.00075606	0.162747	0.402004	0.110016	0.149941	0.0767126	12.8228
P27635	PSP	p	Y	75	0	0.196915	98.41	0.294267	0.0758379	0.00136341	0.104499	0.333641	0.112035	0.120106	0.0343861	14.0574
P27635	PSP	p	Y	9	0	0.0935265	96.46	0.350504	0.146631	0.00127771	0.178071	0.422852	0.110023	0.239972	0.0653904	13.548
P27694	PSP	p	Y	478	0	0.464627	94.98	77.7169	77.3711	0.00124912	0.443409	0.447302	0.056848	4.90589	0.988986	10.1357
P27694	PSP	p	T	483	0	0.515507	94.39	80.6044	79.5413	0.000343155	0.38073	0.38632	0.055083	3.98318	0.836108	7.82975
P27694	iPTMnet	p	S	463	0	0.613926	90.28	40.2306	39.9566	0.00201696	0.546438	0.551842	0.0720802	12.0447	0.518715	12.2287
P27694	iPTMnet	p	T	60	0	0.545838	92.21	88.8559	88.374	0.000178341	0.487417	0.491667	0.0819112	3.58176	1.24444	9.29558
P27694	PSP,iPTMnet	p	Y	470	0	0.554142	96.69	80.3268	79.9041	0.000225924	0.494291	0.498919	0.0591371	5.26984	1.14352	10.5727
P27694	PSP	p	Y	581	0	0.327497	77.22	49.4634	46.1983	7.11e-06	0.455971	0.47429	0.0554806	9.75754	0.640889	6.56766
P27694	PSP	p	S	312	1	0.360188	87.04	61.123	60.7119	0.00140602	0.568917	0.574242	0.0552559	9.40766	0.773773	10.1095
P27694	PSP	p	Y	461	0	0.45773	90.19	25.7941	25.4479	0.00119093	0.505379	0.512115	0.0565838	16.2019	0.317765	11.0262
P27694	PSP,iPTMnet	p	S	384	0	0.314347	90.6	35.2634	34.9493	0.0016885	0.565668	0.571454	0.067542	16.1306	0.427761	12.0158
P27694	PSP,iPTMnet	p	Y	599	0	0.389402	88.83	93.3372	92.5182	6.41e-05	0.563407	0.569425	0.0622545	5.92702	1.20157	8.5033
P27694	PSP	p	S	177	0	0.63001	30.5	141.391	139.425	5.53e-06	0.5166	0.524012	0.0702014	2.67834	1.96361	7.18862
P27694	PSP	p	S	38	0	0.547088	79.64	96.5993	94.2809	1.14e-05	0.509743	0.518853	0.0745635	3.55118	1.36082	6.6931
P27694	PSP	p	S	195	0	0.514134	79.83	105.761	105.242	0.000390353	0.494578	0.499193	0.0599015	4.34467	1.36706	9.67491
P27694	PSP	p	S	315	0	0.419455	90.88	55.9324	55.5426	0.000657233	0.566917	0.572326	0.0586989	10.005	0.719641	10.4746
P27694	PSP	p	S	392	0	0.387497	95.42	29.7584	29.506	0.00355325	0.549933	0.555307	0.0554945	17.2802	0.362938	12.1808
P27694	PSP	p	S	432	0	0.4118	30.86	38.3576	37.4313	4.87e-05	0.458724	0.466918	0.0538924	7.6447	0.361657	8.46468
P27694	PSP,iPTMnet	p	T	35	0	0.577023	69.42	77.2379	75.3701	1.85e-05	0.511428	0.520486	0.0611569	4.7036	1.0983	6.6812
P27694	PSP	p	S	174	0	0.678854	36.69	185.707	182.664	1.19e-06	0.517866	0.526064	0.0744358	2.05232	2.56741	6.44923
P27694	iPTMnet	p	T	467	0	0.523004	98.13	74.4098	74.0982	0.000992174	0.524228	0.52878	0.0678118	6.32502	1.02678	11.7658
P27694	PSP,iPTMnet	p	S	135	0	0.627814	40.78	390.086	375.24	1.02e-10	0.153535	0.157716	0.0658299	0.23031	0.943347	2.54172
P27694	PSP,iPTMnet	p	S	6	0	0.228844	95.51	63.2452	62.8611	0.00047723	0.429224	0.433637	0.0672616	5.87057	0.788129	10.4307
P27694	PSP	p	S	182	0	0.580016	63.5	129.121	128.569	0.000145147	0.506744	0.511378	0.0685407	3.31267	1.749	10.2739
P27694	iPTMnet	p	S	464	0	0.635882	92.7	48.3803	48.1206	0.00333112	0.54789	0.552925	0.0768329	10.1801	0.646154	12.3667
P27694	PSP	p	S	207	0	0.569648	88.56	33.6455	33.379	0.0058125	0.524139	0.529307	0.0580469	12.7247	0.44257	11.8581
P27694	PSP,iPTMnet	p	T	590	0	0.249959	97.3	38.2177	37.9311	0.00872641	0.468697	0.473538	0.0622692	10.2323	0.495385	11.3217
P27694	PSP,iPTMnet	p	T	164	0	0.623415	39.37	10054.8	10046.1	4.22e-14	0.479283	0.48281	0.068603	0.0481548	116.957	0.646252
P27694	PSP,iPTMnet	p	T	191	0	0.514512	91.75	110.366	109.896	0.00050276	0.512087	0.516613	0.0535687	4.31189	1.44894	9.93665
P27694	PSP,iPTMnet	p	T	180	0	0.560538	39.57	133.198	132.137	8e-05	0.505056	0.51065	0.065873	3.0795	1.8071	8.97346
P27695	PSP,iPTMnet	p	Y	184	0	0.754035	98.34	2454.21	2453.95	0.000315832	0.563236	0.563374	0.129251	1.12074	3.12234	13.5264
P27695	PSP	p	S	56	0	0.626198	97.51	2926.64	2925.98	4.13e-05	0.586709	0.586913	0.118335	0.90735	3.79358	12.2478
P27695	PSP	p	T	19	0	0.73017	44.5	5819.49	5813.21	2.71e-18	0.40474	0.40505	0.147349	0.424591	4.94058	1.0089
P27695	PSP,iPTMnet	p	S	54	0	0.616795	98.11	1894.56	1894.26	0.000303396	0.583024	0.583203	0.121624	1.41907	2.44572	13.5946
P27695	PSP	p	S	66	0	0.751322	98.93	146.432	146.324	0.00742464	0.410272	0.410496	0.0943706	16.0652	0.128528	17.6067
P27695	PSP	p	Y	45	0	0.64985	96.85	288.378	288.151	0.00044932	0.428794	0.429066	0.145684	8.69816	0.264201	14.1274
P27695	PSP	p	S	252	0	0.538278	98.88	457.695	457.568	0.0041005	0.527422	0.527622	0.109525	6.04975	0.562361	16.7844
P27695	PSP	p	Y	128	0	0.76165	87.59	1800.63	1800.39	0.0005969	0.591433	0.591604	0.0858347	1.64977	2.19956	13.8057
P27695	iPTMnet	p	T	53	0	0.674414	98.43	2003.1	2002.76	0.000239043	0.580772	0.580948	0.125213	1.34028	2.58721	13.0634
P27695	PSP	p	Y	171	0	0.767921	98.7	467.665	467.554	0.0122965	0.563537	0.563715	0.0942226	7.44966	0.524527	17.2948
P27695	iPTMnet	p	S	290	0	0.442171	98.42	1686.99	1686.74	0.000344964	0.54933	0.549511	0.101733	1.5443	2.17899	13.7986
P27695	PSP,iPTMnet	p	S	123	0	0.786806	80.19	1877.65	1877.25	0.000170397	0.573841	0.574019	0.105545	1.67659	2.19962	12.985
P27695	PSP,iPTMnet	p	Y	262	0	0.676881	98.36	115.41	115.215	0.00058283	0.202774	0.203038	0.129307	7.82109	0.0270044	14.4352
P27701	PSP	p	S	258	0	0.97242	81.53	1.04521	0.573482	7.1e-05	0.185241	0.363949	0.109432	0.0785093	0.24634	10.978
P27701	PSP	p	Y	267	0	0.974389	65.7	23.3103	23.1127	6.25e-07	0.141161	0.205317	0.109138	0.00255279	2.57186	6.54027
P27701	PSP	p	S	262	0	0.973883	76.84	2.64994	2.08297	4.98e-05	0.170777	0.279267	0.12015	0.0275826	0.46805	9.36026
P27701	PSP	p	Y	261	0	0.97712	74.33	2.0941	1.43383	7.76e-05	0.174225	0.30694	0.10592	0.0399886	0.422212	10.0169
P27707	PSP,iPTMnet	p	S	13	0	0.67763	37.47	4.06587	3.76627	7.88e-06	0.389574	0.465882	0.122516	1.21474	2.09515	9.84307
P27707	PSP	p	S	16	0	0.691037	41.27	3.48415	3.12626	6.13e-06	0.345936	0.423188	0.122116	1.51267	1.68494	9.87278
P27707	PSP	p	S	35	0	0.811114	91.86	0.29965	0.122853	0.00187972	0.234933	0.420795	0.115638	7.57083	0.0813963	14.5788
P27707	PSP	p	S	63	0	0.721446	73.55	2.16682	1.84135	0.000410457	0.425085	0.528146	0.0932757	2.22427	1.27896	11.7126
P27707	PSP,iPTMnet,PTMint	p	S	74	1	0.665307	56.91	3.05807	2.59578	3.32e-05	0.251759	0.319103	0.106468	0.605942	1.09307	10.2647
P27707	PSP,iPTMnet	p	S	8	0	0.773504	39.61	9.50529	9.39225	3.82e-07	0.0732921	0.0839302	0.117251	0.236113	2.13964	7.58499
P27707	PSP,iPTMnet	p	T	19	0	0.630608	77.33	1.46159	1.0905	0.000232263	0.346967	0.467626	0.0965892	3.98319	0.841662	12.1539
P27707	PSP,iPTMnet	p	T	64	0	0.73341	66.92	1.96334	1.65789	0.000397247	0.424002	0.529496	0.101253	2.35598	1.16879	11.9493
P27707	PSP,iPTMnet	p	T	72	1	0.624565	59.2	2.34886	1.7409	5.95e-05	0.231797	0.318793	0.123642	0.739084	0.832896	10.3338
P27707	PSP	p	Y	190	0	0.684097	94.66	1.34506	0.954873	0.000255337	0.333805	0.459429	0.0962378	4.33312	0.69748	11.779
P27707	PSP	p	Y	204	0	0.838111	97.31	1.0817	0.8778	0.0023505	0.374925	0.480734	0.12048	5.03843	0.763854	13.9627
P27708	PSP	p	T	166	0	0.525069	94.23	2.64954	2.08471	6.82e-06	0.414555	0.505591	0.0577666	7.25971	0.886073	14.3892
P27708	PSP,iPTMnet	p	S	1900	0	0.439737	24.65	2495.03	2477.91	5.08e-24	0.345734	0.381095	0.108685	0.00655072	477.452	2.08099
P27708	PSP	p	S	133	0	0.34741	82.06	1.50699	1.30289	0.000130486	0.366113	0.431581	0.0781674	11.2731	0.577341	18.0351
P27708	-	p	T	1239	1	0.24413	97.54	1.45779	1.27422	0.000457888	0.486128	0.56561	0.0756105	14.6181	0.560439	19.2782
P27708	PSP	p	S	2154	0	0.425971	81.49	5.88904	4.46366	2.58e-13	0.397832	0.509529	0.15352	2.81544	1.2479	12.8504
P27708	PSP	p	S	1069	0	0.0719867	71.76	2.25459	1.87558	2.1e-07	0.464854	0.554019	0.0998571	8.86802	0.82866	15.1397
P27708	iPTMnet	p	T	1037	0	0.081909	96.54	1.85234	1.6364	0.000101368	0.485786	0.561774	0.088445	10.7458	0.738836	17.9942
P27708	PSP	p	T	2155	0	0.436231	79.63	5.56474	4.30762	2.57e-13	0.400516	0.506872	0.14763	3.08476	1.2079	12.5588
P27708	PSP	p	S	1828	0	0.56046	29.05	27.6369	22.4435	1.53e-10	0.0990855	0.121	0.0675047	0.121223	0.918441	6.84332
P27708	PSP	p	Y	602	0	0.217657	97.06	0.531721	0.401278	0.000998531	0.355674	0.453202	0.0621755	45.5231	0.181389	19.4325
P27708	iPTMnet	p	S	1920	0	0.355358	73.95	4.16242	3.5989	8.91e-11	0.484825	0.579658	0.090441	4.8167	1.21222	13.8656
P27708	PSP	p	T	1827	0	0.572152	27.35	41.1657	27.7097	3.82e-14	0.0597845	0.0819765	0.0614477	0.0735666	1.55966	6.30519
P27708	PSP	p	T	475	0	0.0896906	91.66	0.4524	0.322544	0.00132314	0.440947	0.574593	0.0763962	58.0568	0.12133	20.2627
P27708	PSP	p	S	586	0	0.0509068	74.7	0.774805	0.474703	1.57e-06	0.308963	0.428781	0.0797328	22.5132	0.148466	15.3023
P27708	PSP	p	Y	1794	0	0.389382	93.75	1.13258	0.922241	0.000360921	0.42785	0.513597	0.0651082	19.8846	0.286545	18.4112
P27708	PSP	p	T	1831	0	0.53209	25.57	64.4992	45.4434	2.93e-10	0.105041	0.135632	0.0640534	0.0163729	1.12448	5.15656
P27708	PSP,iPTMnet	p	S	1823	0	0.472293	29.64	21.032	16.5464	2.54e-12	0.0842309	0.106968	0.0845337	0.362301	1.76162	7.23676
P27708	PSP	p	S	1423	0	0.297611	80.8	0.824598	0.625136	1.42e-05	0.45065	0.559913	0.09913	28.0794	0.225156	18.047
P27708	PSP	p	T	1946	0	0.563648	85	2.88737	2.54266	9.49e-08	0.511358	0.600297	0.140597	7.5805	0.917241	16.2279
P27708	PSP	p	S	1112	0	0.0826132	69.39	1.77191	1.4086	2.68e-07	0.451366	0.551299	0.0823811	12.3425	0.608503	14.7953
P27708	PSP	p	T	1833	0	0.414689	34.82	40.1682	31.3082	1.17e-09	0.0875153	0.109726	0.0576862	0.0698654	1.29686	5.70065
P27708	PSP	p	S	761	0	0.454283	91.83	0.695972	0.559898	0.000921707	0.473688	0.57952	0.0868919	35.8182	0.253201	19.7609
P27708	PSP,iPTMnet	p	T	172	0	0.361961	92.8	2.1835	1.69662	1.01e-06	0.406866	0.49729	0.0583192	9.48227	0.696891	14.5805
P27708	PSP	p	Y	2103	0	0.446044	94.85	3.06241	2.69401	5.28e-10	0.440958	0.51719	0.148521	6.52215	0.801427	17.3918
P27708	PTMD2.0	p	S	1859	1	0.530422	33.32	1070.96	1056.47	2.78e-20	0.343485	0.380125	0.0661159	0.017701	329.087	2.45858
P27708	PSP	p	Y	267	0	0.228002	95.86	1.56825	1.27102	4.37e-05	0.357361	0.432054	0.0578945	10.9396	0.515445	15.6936
P27708	PSP	p	S	1698	0	0.30368	83.58	3.33332	2.02019	1.74e-07	0.252195	0.354545	0.0808015	3.62897	0.414876	13.0425
P27708	PSP,iPTMnet	p	S	10	0	0.330294	92	1.98271	1.66512	1.68e-05	0.3485	0.418538	0.0683187	8.03019	0.766417	15.5688
P27708	PSP	p	T	883	0	0.0852332	92.55	2.05485	1.64066	2.58e-06	0.396342	0.488214	0.0676587	8.78019	0.784705	14.3607
P27708	PSP,iPTMnet	p	S	1938	0	0.678233	83.3	2.85718	2.57791	1.81e-08	0.50343	0.58396	0.117092	7.59191	0.891052	16.4255
P27708	PSP	p	S	1646	0	0.220028	94.22	2.50277	1.98069	3.63e-06	0.358611	0.441376	0.0743846	6.7321	0.519058	14.4629
P27708	PSP,iPTMnet	p	S	1407	0	0.49166	40.77	1.60049	1.06354	1.65e-07	0.405769	0.54135	0.0908024	12.3023	0.405791	13.4116
P27708	PSP	p	T	1832	0	0.482267	25.24	39.1371	20.5912	1.51e-09	0.120802	0.183793	0.0582057	0.0387695	0.956574	6.06773
P27708	PSP	p	T	2220	0	0.37846	89.96	3.84479	3.49247	3.42e-09	0.505108	0.588738	0.140885	5.4719	1.19783	16.8704
P27708	PSP	p	Y	1890	0	0.564339	24.82	3526.04	3515.23	5.37e-26	0.334774	0.369013	0.0656564	0.00525017	860.413	1.582
P27708	PSP	p	T	504	0	0.106786	93.77	0.447297	0.28626	0.000256483	0.351602	0.485821	0.076551	50.4002	0.0940062	19.0307
P27708	iPTMnet	p	S	1873	0	0.473822	25	150.456	140.854	4.42e-13	0.197517	0.223283	0.0767547	0.0529099	37.7453	4.42827
P27708	PSP	p	T	1410	0	0.442716	69.27	1.38099	1.08932	4.04e-07	0.455898	0.556084	0.103482	16.0379	0.397754	15.3818
P27708	PSP	p	T	585	0	0.0564976	72.23	0.701868	0.454341	4.65e-06	0.351262	0.475248	0.0840629	28.1122	0.150206	16.3883
P27708	PSP	p	Y	2203	0	0.482547	91.63	2.81297	2.57308	2.6e-09	0.490738	0.564834	0.122447	8.00547	0.86714	16.8601
P27708	PSP	p	S	1222	0	0.825394	94.4	1.18515	1.04956	0.00243954	0.531371	0.612983	0.0765014	22.4668	0.455532	20.3631
P27708	PSP	p	Y	735	1	0.642329	97.64	0.891934	0.777589	0.00279008	0.382386	0.452856	0.071201	21.816	0.378732	20.2055
P27708	PSP	p	S	1724	0	0.280904	92.99	2.22221	1.76087	2.5e-06	0.435435	0.536016	0.0694063	8.82746	0.60183	14.089
P27708	PSP	p	S	1267	0	0.438061	86.95	0.753946	0.607166	0.000369429	0.496586	0.602184	0.0835621	35.663	0.25137	19.6011
P27708	PSP	p	Y	2158	0	0.357942	82.09	4.58911	3.86681	5.56e-12	0.420744	0.50899	0.129468	4.00841	1.09832	14.7204
P27708	PSP	p	T	1914	0	0.344763	32.52	7.00324	4.0724	1.24e-12	0.389002	0.569504	0.108354	1.95078	1.34021	11.2199
P27708	PSP	p	Y	1805	0	0.19173	95.33	1.58389	1.2396	5.83e-05	0.404522	0.500244	0.0721319	12.4185	0.374987	16.007
P27708	iPTMnet	p	T	375	0	0.414021	87.94	0.931794	0.639694	3.72e-05	0.299823	0.390167	0.0583782	22.0222	0.217245	17.293
P27708	PSP,iPTMnet	p	S	1038	0	0.07194	95.78	1.96902	1.73618	6.45e-05	0.477877	0.553299	0.0791854	9.80735	0.790283	17.4863
P27708	PSP	p	Y	2212	0	0.729227	94.03	3.12988	2.89514	3.57e-09	0.514919	0.591667	0.136051	7.20363	1.01711	17.1657
P27708	iPTMnet	p	S	1073	0	0.0815194	82.52	2.57753	2.13161	4.64e-07	0.472391	0.563753	0.103846	7.84	0.91428	14.9407
P27708	PSP	p	T	1888	0	0.483241	25.89	2780.93	2770.51	1.12e-23	0.332982	0.366578	0.0662168	0.00618188	678.25	1.56662
P27708	PSP,iPTMnet	p	T	1884	0	0.514696	23.54	1175.27	1163.84	2.4e-20	0.343309	0.377545	0.0676759	0.0110017	307.641	2.14221
P27708	PSP,iPTMnet	p	T	1906	0	0.4915	27.9	371.248	361.216	2.15e-18	0.196206	0.219299	0.129183	0.0130139	25.0678	5.32372
P27708	PSP	p	S	1220	0	0.773491	93.52	1.25958	1.12266	0.00158244	0.524812	0.603944	0.0738	19.7796	0.499445	20.2993
P27708	PSP	p	S	1044	0	0.0572989	92.06	2.09349	1.83487	2.24e-05	0.489732	0.568159	0.0831343	9.58246	0.831287	16.8268
P27708	PSP	p	S	1061	0	0.317338	92.45	2.51143	2.21531	3.16e-06	0.517916	0.596877	0.102106	8.55063	0.954728	16.0866
P27797	PSP	p	S	195	0	0.47002	97.42	9.62377	9.34313	0.000340277	0.350808	0.359904	0.137764	2.74414	0.312383	10.6211
P27797	PSP	p	S	214	1	0.193104	89.86	43.1858	41.217	2.04e-08	0.355697	0.370075	0.1834	0.441014	1.31544	5.97043
P27797	PSP	p	S	231	0	0.164557	80.73	61.5122	59.3904	2.08e-13	0.279091	0.287549	0.194363	0.511056	0.916727	4.99412
P27797	PSP	p	S	300	0	0.378934	92.38	21.3013	20.603	1.49e-05	0.382478	0.394044	0.15389	1.09971	0.734264	8.74233
P27797	PSP	p	S	35	0	0.309667	96.59	16.884	16.4869	0.000182725	0.371586	0.380333	0.108489	1.36836	0.58104	9.91266
P27797	PSP	p	S	44	0	0.322255	94.72	28.7245	28.0908	0.000100025	0.349626	0.357801	0.0890903	0.85688	1.08431	9.04043
P27797	PSP	p	S	52	0	0.233155	97.67	14.6342	14.3963	0.000654038	0.444119	0.453348	0.103166	1.95949	0.527229	10.8413
P27797	PSP	p	S	53	0	0.267475	97.42	13.8789	13.661	0.00111283	0.440864	0.449913	0.109831	2.09371	0.494142	11.3953
P27797	PSP	p	S	78	0	0.401911	98.51	9.43675	9.29206	0.00787135	0.360044	0.366688	0.0997172	3.19571	0.330106	12.8826
P27797	PSP	p	S	80	0	0.410259	97.94	9.68519	9.46464	0.000951563	0.327714	0.334793	0.098467	2.7663	0.312649	11.4183
P27797	PSP	p	S	85	0	0.311278	98.2	8.20953	7.94262	0.000466488	0.308571	0.316833	0.12409	3.05569	0.234667	11.1583
P27797	PSP	p	T	169	0	0.436032	98.49	8.65891	8.49878	0.00588259	0.396736	0.405139	0.122905	3.43412	0.288367	12.8446
P27797	PSP	p	T	181	0	0.263155	98.49	8.26781	8.01122	0.000576659	0.345144	0.354469	0.136683	3.43956	0.262443	11.15
P27797	PSP	p	T	229	0	0.172756	83.4	68.4827	65.8703	5.63e-13	0.27049	0.279438	0.173809	0.358269	1.20225	5.06052
P27797	PSP	p	T	333	0	0.450701	98.62	5.57913	5.3967	0.00153279	0.280813	0.288589	0.120832	4.4288	0.149558	12.4814
P27797	PSP	p	T	34	0	0.348613	96.44	16.1485	15.8454	0.000375907	0.394278	0.402725	0.0926743	1.55541	0.571512	10.3821
P27797	PSP	p	Y	109	0	0.509386	98.36	5.02425	4.89646	0.0169964	0.419503	0.42941	0.0790906	6.18217	0.161215	12.9675
P27797	PSP	p	Y	150	0	0.479051	96.65	10.2074	9.93556	0.000517473	0.370158	0.379193	0.129535	2.95487	0.3431	10.9702
P27797	PSP	p	Y	172	0	0.480391	98.81	4.13946	4.00402	0.0119362	0.369938	0.379942	0.0980172	7.24759	0.118823	13.1536
P27797	PSP	p	Y	182	0	0.288754	98.64	6.14774	5.94826	0.00295199	0.32959	0.338564	0.141427	5.00237	0.186646	12.0866
P27797	PSP	p	Y	22	0	0.493147	97.83	6.90557	6.68911	0.000964583	0.302608	0.310871	0.107081	3.26806	0.188361	11.5498
P27797	PSP	p	Y	271	0	0.253483	84.62	74.5807	73.6302	2.76e-15	0.281541	0.286058	0.187436	0.44164	1.2804	4.2871
P27797	PSP	p	Y	285	0	0.152068	88.89	43.1976	42.2626	1.95e-10	0.322949	0.330915	0.159297	0.454493	1.02278	5.60646
P27797	PSP	p	Y	299	0	0.417329	91.52	22.8121	22.1267	1.26e-05	0.38022	0.391327	0.142931	1.00613	0.790752	8.93066
P27797	PSP	p	Y	57	0	0.370161	97.88	15.0808	14.845	0.00100966	0.416161	0.424704	0.113305	1.88116	0.530958	11.7074
P27797	PSP	p	Y	75	0	0.410937	98.28	13.4258	13.2338	0.00192763	0.385389	0.392687	0.0974388	2.03699	0.496751	11.7119
P27816	PSP	p	T	804	0	0.267215	39.86	5472.63	4669.8	0.00549611	0.166044	0.194553	0.0585367	0.219464	0.120857	0.188988
P27816	PSP,iPTMnet	p	S	580	0	0.061982	43.88	19787	15880	4.1e-11	0.0748363	0.0963645	0.090806	0.0356591	0.111233	0.0899609
P27816	PSP,iPTMnet	p	S	914	0	0.159901	36.36	2096.2	1409.15	0.000510725	0.15984	0.210907	0.0208637	0.336551	0.0838864	0.181023
P27816	PSP	p	S	230	0	0.060641	41.89	15265.6	12138.5	8.03e-11	0.10566	0.135479	0.111168	0.0260178	0.197105	0.104088
P27816	PSP,iPTMnet	p	S	384	0	0.0951339	35.15	2183.41	1242.85	0.00194679	0.128975	0.175709	0.041211	0.24914	0.0593195	0.196998
P27816	PSP,iPTMnet	p	T	442	0	0.203151	33.5	2498.16	1961.77	0.0076741	0.163435	0.207353	0.0345375	0.324494	0.0819615	0.245328
P27816	PSP,iPTMnet	p	T	256	0	0.045703	36.01	4086.78	3230.78	0.00747941	0.101405	0.119674	0.0563856	0.159338	0.0740071	0.18987
P27816	PSP	p	T	706	0	0.34379	34.75	2596.16	2025.47	0.0224972	0.126181	0.151866	0.0119911	0.259449	0.0853188	0.224087
P27816	iPTMnet	p	T	714	0	0.202794	34.1	1583.61	1031.76	0.00115449	0.154481	0.195806	0.041478	0.449532	0.056411	0.203321
P27816	PSP	p	S	367	0	0.111573	41.48	5549.47	3690.08	0.000423413	0.123414	0.157121	0.0561421	0.100701	0.0906136	0.151349
P27816	PSP,iPTMnet	p	S	202	0	0.0168434	35.82	21158.3	18418.6	5.73e-10	0.0664007	0.0803211	0.0779763	0.0221971	0.128812	0.106177
P27816	PSP,iPTMnet	p	S	928	0	0.220548	48.36	1489.77	1005.74	0.000290486	0.193395	0.248417	0.0560568	0.465454	0.0751119	0.251197
P27816	PSP	p	S	1058	0	0.224884	73.06	2045.85	1576.76	0.021148	0.182477	0.221451	0.021897	0.355044	0.104444	0.259498
P27816	PSP,iPTMnet	p	S	941	0	0.0979707	52.07	987.781	691.833	0.00460608	0.22793	0.280462	0.0500524	0.7862	0.0543988	0.243062
P27816	PSP	p	S	253	0	0.0428277	37.56	5109.97	3947.21	0.00181186	0.0926243	0.113335	0.0633493	0.109167	0.0926027	0.161263
P27816	PSP	p	S	1006	0	0.12929	71.84	1528.46	1003.11	2.98e-05	0.195273	0.255215	0.0471092	0.490357	0.0722647	0.216063
P27816	PSP,iPTMnet	p	S	915	0	0.139917	45.01	2248.24	1603.73	0.00130412	0.16713	0.213862	0.0322793	0.307576	0.0980921	0.199666
P27816	PSP,iPTMnet	p	S	510	0	0.0754298	31.77	23861.9	19580.9	6.02e-22	0.0897531	0.107739	0.109144	0.0312466	0.369814	0.103375
P27816	PSP,iPTMnet	p	S	358	0	0.203706	37.32	7616.19	5821.37	0.000218084	0.158104	0.19773	0.0436316	0.112108	0.183134	0.136604
P27816	PSP,iPTMnet	p	S	624	0	0.0316451	33.86	26879.2	25409.6	1.77e-17	0.068542	0.0792654	0.0601406	0.0336007	0.182243	0.100543
P27816	PSP,iPTMnet	p	S	1000	0	0.158512	65.27	1341.62	830.639	7.86e-06	0.191752	0.250332	0.0378714	0.579974	0.0640579	0.205114
P27816	PSP	p	T	806	0	0.299541	33.38	6770.42	5970.13	0.0488872	0.162911	0.190414	0.0357846	0.182303	0.143955	0.161363
P27816	PSP,iPTMnet	p	S	1073	0	0.3855	63.65	1753.99	1395.62	0.00598764	0.19798	0.243939	0.0336148	0.49612	0.0833735	0.281391
P27816	PSP,iPTMnet	p	S	1041	0	0.203027	61.19	1658.55	1228.44	6.98e-05	0.18783	0.231352	0.0432647	0.448245	0.0864192	0.235849
P27816	PSP,iPTMnet	p	S	1037	0	0.166468	71.11	1742.32	1312.57	8.33e-05	0.184552	0.225972	0.0479073	0.416429	0.0901892	0.238273
P27816	iPTMnet	p	S	605	1	0.0883542	40.9	13556.6	10479.2	3.91e-19	0.059691	0.0758446	0.0950398	0.0590242	0.0856075	0.108022
P27816	PSP	p	S	983	0	0.209917	30.39	2984.49	2167.08	0.000353637	0.113324	0.139489	0.0163911	0.189306	0.0954635	0.154957
P27816	PSP,iPTMnet	p	S	937	0	0.0757422	62.24	1025.38	702.104	0.0099644	0.221924	0.275879	0.0488866	0.752398	0.0557296	0.245832
P27816	PSP,iPTMnet	p	S	609	0	0.0711929	35.98	17300.6	15019.3	2.73e-21	0.0663743	0.078208	0.110911	0.0514142	0.0817341	0.0953414
P27816	PSP,iPTMnet	p	S	197	0	0.0354844	35.88	14751.7	12751	7.74e-12	0.0825492	0.100549	0.0750758	0.0527932	0.128318	0.117101
P27816	PSP	p	S	295	0	0.0364985	39.06	17903.8	15366.2	1.23e-13	0.114393	0.141294	0.108185	0.0498114	0.231214	0.105296
P27816	PSP,iPTMnet	p	S	14	0	0.342586	64.53	3674.56	2893	0.0397994	0.119333	0.142215	0.0159598	0.272757	0.0967684	0.166591
P27816	PSP	p	Y	113	0	0.403035	34.84	1915.33	1548.28	0.00108235	0.191129	0.233691	0.0312778	0.414507	0.093847	0.261465
P27816	PSP,iPTMnet	p	S	745	0	0.195368	29.04	7335.92	3822.57	8.44e-09	0.108747	0.158281	0.0581238	0.0668048	0.0965455	0.115932
P27816	PSP,iPTMnet	p	S	1145	0	0.134951	45.38	17938.1	15761	4.27e-11	0.0496704	0.0536826	0.0629578	0.0428311	0.123146	0.109397
P27816	PSP	p	S	868	0	0.230785	41.24	13409.7	11232.2	4.66e-11	0.0819219	0.100644	0.0767044	0.0747203	0.18765	0.109741
P27816	PSP	p	S	393	0	0.0727405	32.56	3925.65	2277.43	1.45e-06	0.111712	0.153496	0.0492182	0.113111	0.0976896	0.142136
P27816	PSP,iPTMnet	p	S	280	0	0.0968799	33.33	24574.1	17213.2	2.55e-08	0.0893892	0.124449	0.089055	0.024069	0.28764	0.0955593
P27816	PSP,iPTMnet	p	S	440	0	0.209817	36.5	2192.38	1711.51	0.00920705	0.174001	0.219512	0.0544704	0.374665	0.077765	0.241852
P27816	PSP	p	S	116	0	0.280769	40.9	1880.43	1533.2	0.00532384	0.189706	0.230181	0.0226643	0.420452	0.0922896	0.280749
P27816	PSP,iPTMnet	p	T	722	0	0.104051	34.23	3175.06	1546.28	2.42e-05	0.100591	0.149776	0.0475776	0.132428	0.05974	0.142224
P27816	PSP,iPTMnet	p	S	636	0	0.0814329	38.34	32840.4	30229.1	1.07e-15	0.0448352	0.0533271	0.0571355	0.0184203	0.208893	0.0803156
P27816	PSP	p	T	977	0	0.416287	33.54	3157.25	2444.82	0.00572969	0.119636	0.15006	0.0165503	0.18008	0.0933834	0.236233
P27816	PSP	p	S	896	0	0.0566471	36.75	4117.86	3042.11	0.00446533	0.108309	0.12792	0.0441696	0.165373	0.0591953	0.196955
P27816	PSP	p	S	643	0	0.0310613	33.72	21174	17612.5	6.77e-11	0.06005	0.0745719	0.0776162	0.0293477	0.081162	0.0878947
P27816	PSP,iPTMnet	p	S	768	0	0.100669	43.33	6331.76	4924.31	7.83e-15	0.0877527	0.109813	0.0615886	0.095458	0.0621623	0.122884
P27816	PSP,iPTMnet	p	S	789	0	0.366424	32.27	6033.89	4189.85	1.17e-07	0.130033	0.170124	0.054984	0.142815	0.112053	0.149906
P27816	PSP	p	S	71	0	0.0375155	39.12	19313.2	15882.1	2.85e-11	0.0668994	0.0802318	0.0245575	0.0293468	0.324858	0.0997335
P27816	PSP	p	S	330	1	0.0946766	28.03	13207.2	7697.88	5.43e-13	0.0863187	0.121113	0.0514897	0.0541273	0.124276	0.111141
P27816	PSP	p	S	1002	0	0.134965	73.08	1529.6	943.099	5.8e-06	0.183577	0.241944	0.0429424	0.485931	0.0708881	0.207902
P27816	PSP	p	S	329	0	0.0918818	29.55	14483.5	8428.77	5.38e-14	0.0858205	0.119722	0.0566884	0.0478848	0.134827	0.108446
P27816	PSP,iPTMnet	p	S	876	0	0.144441	39.69	13608	10832.4	1.04e-10	0.0818913	0.101108	0.0973413	0.0681982	0.155129	0.102961
P27816	PSP,iPTMnet	p	S	899	0	0.0641748	36.13	3660.2	2806.53	0.0151275	0.107084	0.125755	0.0232471	0.196006	0.0609572	0.192102
P27816	PSP	p	T	183	0	0.116589	38.4	10388.3	8340.48	1.53e-17	0.0746937	0.0928952	0.0593115	0.0663633	0.080393	0.10975
P27816	PSP	p	S	865	0	0.233461	38.62	17342.7	14980.7	1.47e-11	0.0808099	0.0979507	0.0495994	0.0513988	0.239358	0.0957131
P27816	PSP,iPTMnet	p	S	742	0	0.12968	32.92	7351.87	4374.25	5.05e-10	0.107742	0.151448	0.0496332	0.0898448	0.0934282	0.111909
P27816	PSP,iPTMnet	p	S	764	0	0.2294	37.94	5844.17	3816.69	4.9e-14	0.0752638	0.101416	0.0478109	0.0921003	0.0505348	0.117272
P27816	iPTMnet	p	S	191	0	0.0699981	33.1	10179.8	7891.93	2.6e-13	0.0952329	0.122003	0.0685691	0.0960599	0.109329	0.112967
P27816	PSP	p	T	731	0	0.0808596	36.92	6640.26	5064.33	6.83e-10	0.0989785	0.12833	0.0300714	0.11164	0.0985709	0.154529
P27816	PSP	p	Y	110	0	0.389369	41.59	1913.85	1561.32	0.00485069	0.190872	0.233902	0.0321696	0.430163	0.0903755	0.304778
P27816	iPTMnet	p	S	602	0	0.0227361	37.77	16122.8	12284.2	4.71e-18	0.0475884	0.0635423	0.087069	0.030557	0.0710272	0.099518
P27816	PSP,iPTMnet	p	T	712	0	0.202402	30.56	1782.71	1115.5	0.000276668	0.145877	0.187331	0.0291937	0.391592	0.0604833	0.176839
P27816	PSP	p	T	686	0	0.0327289	35.24	15084.5	13798.5	0.000326618	0.14079	0.165336	0.0748577	0.0727087	0.297793	0.121372
P27816	PSP,iPTMnet	p	T	496	0	0.0597115	29.39	13670.3	10749.8	3.59e-20	0.0552841	0.067383	0.0578749	0.0669079	0.216248	0.107779
P27816	PSP,iPTMnet	p	S	94	0	0.127156	41.9	19786.1	15230.5	9.82e-08	0.0510692	0.0676179	0.0331302	0.0237458	0.142587	0.0992166
P27816	PSP	p	T	892	0	0.0447129	43.81	5386.37	3910.75	0.000499812	0.103455	0.123783	0.0503162	0.109651	0.0725798	0.14786
P27816	PSP,iPTMnet	p	T	828	0	0.271113	36.12	17878.2	16064	7.91e-06	0.138966	0.169983	0.0403946	0.0501834	0.313604	0.100952
P27816	PSP	p	S	439	0	0.227061	34.99	2038.94	1583.51	0.00206125	0.180466	0.227295	0.0420123	0.407627	0.0762121	0.253208
P27816	PSP,iPTMnet	p	S	1151	0	0.160314	55.87	6498.17	3835.61	7.2e-09	0.0914231	0.13044	0.0595907	0.0553447	0.0975239	0.121817
P27816	PSP,iPTMnet	p	S	1036	0	0.164083	70.93	1857.01	1403.74	0.000720386	0.179355	0.219288	0.0457079	0.379937	0.0952212	0.256237
P27816	PSP,iPTMnet	p	S	760	0	0.378668	42.61	4786.3	2689.09	1.24e-11	0.0751674	0.106836	0.0575564	0.0976044	0.049893	0.114129
P27816	PSP,iPTMnet	p	Y	47	0	0.169221	73.95	2934.16	2483.03	0.00207565	0.0661846	0.076256	0.0215119	0.201971	0.0414399	0.164356
P27816	PSP,iPTMnet	p	T	965	0	0.0659227	34.14	2233.34	1349.37	2.18e-05	0.136644	0.177791	0.0447914	0.265601	0.0698896	0.166045
P27816	PSP	p	T	872	0	0.118957	38.8	10915.8	8752.61	2.25e-10	0.0746042	0.0939377	0.107644	0.0716238	0.127773	0.116493
P27816	PSP	p	T	620	0	0.0363266	36.28	26155.4	22464.9	9.65e-21	0.064521	0.0766161	0.0537105	0.0342402	0.161977	0.0926321
P27816	PSP,iPTMnet	p	T	878	0	0.141933	42.27	14939.5	12078.6	7.13e-08	0.0861371	0.104878	0.0893092	0.0631028	0.176408	0.102085
P27816	PSP,iPTMnet	p	T	585	0	0.0348123	37.22	26316.3	20152.9	8.29e-12	0.0715585	0.0987917	0.0870022	0.0272134	0.116502	0.09037
P27816	PSP	p	T	819	0	0.194437	38.32	37864.6	32957.9	2.75e-07	0.125462	0.162565	0.0348577	0.0211377	0.580594	0.0921692
P27816	PSP,iPTMnet	p	S	68	0	0.0298962	39.97	9421.87	6576.78	1.38e-09	0.0637385	0.0806122	0.0268197	0.0719284	0.149109	0.102489
P27816	PSP	p	S	1010	1	0.191331	60.26	1842.23	1217.68	3.13e-06	0.18596	0.246357	0.0556417	0.376103	0.0846234	0.208881
P27816	PSP	p	S	200	0	0.0488776	33.73	20097.9	17298.4	1.16e-11	0.0724851	0.088337	0.0769601	0.0283941	0.146033	0.119249
P27816	PSP	p	T	28	0	0.150326	89.9	3677.42	3221.57	0.0115576	0.0901096	0.0992545	0.00990973	0.208257	0.0617656	0.180013
P27816	PSP,iPTMnet	p	T	687	0	0.0320775	39.52	13356.6	12182	0.000180963	0.141658	0.165867	0.0715739	0.0854851	0.264907	0.125688
P27816	PSP	p	T	874	0	0.100256	35.23	11659.8	9328.21	1.64e-09	0.0776178	0.09617	0.098558	0.0714303	0.131758	0.113618
P27816	PSP,iPTMnet	p	S	853	0	0.248643	39.65	32387.1	26469.6	3.48e-11	0.0857072	0.103636	0.0476766	0.0261689	0.306199	0.0920186
P27816	PSP	p	S	863	0	0.188259	34.69	22627.1	19189.3	7.38e-11	0.0779194	0.0954212	0.0317365	0.036858	0.275544	0.0883939
P27816	PSP	p	S	797	0	0.162558	37.05	5372.03	3591.49	0.0001035	0.144156	0.188135	0.0430639	0.151925	0.100391	0.134086
P27816	iPTMnet	p	S	163	0	0.244296	33.89	26396.6	22600.6	5.04e-14	0.0655719	0.0799504	0.0547002	0.0195547	0.161274	0.108592
P27816	PSP,iPTMnet	p	Y	1001	0	0.160002	67.94	1318.12	843.168	2.13e-05	0.197753	0.256045	0.0377677	0.599463	0.0639948	0.235056
P27816	PSP	p	S	859	0	0.224798	38.57	33169.8	27538.7	2.49e-13	0.0737398	0.0888035	0.0386885	0.0212387	0.359248	0.0904168
P27816	PSP,iPTMnet	p	T	627	0	0.0307188	30.61	21751.9	19256.1	1.45e-16	0.0651106	0.0777182	0.0727922	0.0409393	0.118402	0.105011
P27816	PSP,iPTMnet	p	S	827	0	0.2741	36.96	20640.5	18425	1.2e-06	0.136534	0.168229	0.041775	0.042084	0.355656	0.0944246
P27816	PSP	p	T	41	0	0.202658	66.99	4577.37	4133.49	0.0172449	0.0742853	0.0847096	0.0207003	0.123111	0.0743095	0.152778
P27816	PSP,iPTMnet	p	T	484	0	0.0159399	28.32	34318.4	30706.5	9.56e-15	0.082668	0.100132	0.0557994	0.0206921	0.477053	0.0818765
P27816	PSP	p	S	803	0	0.215085	39.68	4946	4119.2	0.00147845	0.164761	0.19408	0.0452913	0.228395	0.108346	0.198693
P27816	PSP,iPTMnet	p	S	723	0	0.058636	33.42	3763.84	1729.88	3.4e-05	0.0920683	0.142097	0.046876	0.109795	0.0598706	0.142617
P27816	PSP,iPTMnet	p	T	97	0	0.141126	43.77	9743.41	6250.76	2.13e-06	0.0802195	0.119487	0.0327814	0.0419258	0.129924	0.127726
P27816	PSP,iPTMnet	p	S	825	0	0.280945	37.68	26715.6	23149	1.18e-07	0.131404	0.165066	0.0439818	0.0310906	0.439437	0.096386
P27816	PSP	p	T	719	0	0.11576	32.47	2216.85	1436.32	0.000579044	0.140641	0.182048	0.043752	0.252337	0.076898	0.211246
P27816	PSP,iPTMnet	p	T	380	0	0.101897	31.44	2727.1	1653.86	4.64e-05	0.103056	0.134876	0.0464021	0.15628	0.068904	0.179249
P27816	-	p	S	867	1	0.19474	38.91	14690.2	12646.4	5.39e-09	0.084923	0.10313	0.0210474	0.0660242	0.221031	0.108433
P27816	PSP,iPTMnet	p	S	713	0	0.17694	38.56	1622.62	1051.01	0.000703524	0.152497	0.193344	0.0394571	0.44322	0.0574164	0.197741
P27816	PSP,iPTMnet	p	S	822	0	0.273456	37.88	33109.6	28369.4	1.54e-08	0.128676	0.164971	0.037576	0.0254144	0.526258	0.0850717
P27816	PSP	p	S	818	0	0.195929	42.5	35238.6	31117.4	2.41e-07	0.126534	0.162888	0.0460829	0.0231639	0.549008	0.0965676
P27816	PSP,iPTMnet	p	T	1150	0	0.136536	54.48	6285.36	4070.13	2.68e-10	0.0881248	0.119344	0.0632856	0.0742336	0.0778611	0.105894
P27816	PSP,iPTMnet	p	T	942	0	0.156058	57.47	992.401	711.327	0.0041254	0.230324	0.281394	0.0658552	0.801414	0.0550628	0.232483
P27816	PSP,iPTMnet	p	T	512	0	0.0988718	30.27	22560.5	18915	1.39e-22	0.0934005	0.110597	0.112643	0.0371274	0.392191	0.0996401
P27816	PSP,iPTMnet	p	S	823	0	0.238793	36.28	30820.3	26505	3.88e-08	0.1298	0.165153	0.0364366	0.027525	0.497404	0.0865757
P27816	PSP,iPTMnet	p	S	60	0	0.0718501	46.03	4968.42	3828.93	1.06e-06	0.0690727	0.0879901	0.0251057	0.130681	0.075503	0.134516
P27816	PSP,iPTMnet	p	T	571	0	0.0271147	35.9	13802.4	10952.3	1.08e-07	0.0770531	0.0942186	0.0833621	0.0467893	0.106753	0.103508
P27816	PSP	p	T	340	0	0.0881157	33.21	5507.28	3424.12	3.94e-12	0.0902021	0.124602	0.0607909	0.131121	0.0718469	0.134763
P27816	PSP	p	T	901	0	0.0498224	41.41	3892.82	3073.83	0.0058479	0.100636	0.118193	0.0399809	0.174611	0.0725075	0.200571
P27816	PSP	p	T	909	0	0.0759968	40.19	2638.82	1612.63	3.93e-05	0.107378	0.148994	0.0846385	0.261853	0.0495739	0.135284
P27816	PSP,iPTMnet	p	T	76	0	0.0267352	37.33	27874.7	24746.2	1.35e-11	0.0654277	0.0761983	0.0338111	0.0206268	0.502295	0.0858139
P27816	PSP,iPTMnet	p	T	521	0	0.0684993	29.72	13964.3	8635.89	2.71e-19	0.0585919	0.0852069	0.104058	0.0378653	0.0747625	0.0890044
P27816	PSP	p	T	451	0	0.0955049	31.59	5669.43	4217	0.000591442	0.119316	0.158649	0.0439786	0.0968972	0.12981	0.174984
P27816	PSP	p	T	900	0	0.0519619	40.53	3703.32	2879.47	0.00911877	0.104221	0.122398	0.0591195	0.1908	0.0655285	0.197557
P27816	iPTMnet	p	T	216	0	0.0151123	31.56	8002.8	6941.58	8.78e-06	0.122161	0.150057	0.0603703	0.103893	0.119528	0.17149
P27816	PSP	p	T	324	0	0.126297	31.15	17846.8	12006.1	4.76e-15	0.0914764	0.117982	0.0500479	0.0435355	0.175884	0.0981006
P27816	PSP	p	T	326	0	0.127047	32.9	15854.7	10184.2	5.79e-15	0.0907392	0.119627	0.0559334	0.0475173	0.156437	0.103054
P27816	PSP	p	S	793	0	0.332548	34.61	5144.85	3627.94	6.81e-07	0.145081	0.185838	0.0515183	0.177551	0.105238	0.151905
P27816	PSP	p	S	996	0	0.224911	67.62	1316.04	784.794	1.59e-06	0.190138	0.25066	0.0711973	0.568386	0.0619558	0.189359
P27816	PSP,iPTMnet	p	T	526	0	0.0483758	32.21	15871.8	12174.3	5.07e-17	0.0688211	0.0895984	0.106919	0.0380683	0.123826	0.0913834
P27816	PSP,iPTMnet	p	T	960	0	0.128765	34.71	1883.3	1315.47	0.00177555	0.157278	0.192448	0.0433574	0.337712	0.0811644	0.287715
P27816	PSP,iPTMnet	p	S	495	0	0.0602159	29.07	12399.9	10483.8	1.54e-18	0.0599216	0.0727722	0.0590716	0.0714205	0.224427	0.11156
P27816	PSP,iPTMnet	p	T	565	0	0.0396281	39.3	5754.96	4555.69	2.01e-05	0.107991	0.126681	0.101124	0.164597	0.0748529	0.177763
P27816	PSP,iPTMnet	p	T	917	0	0.262209	41.75	1894.94	1444.52	0.00388658	0.181496	0.22531	0.0250261	0.407586	0.0895617	0.26856
P27816	PSP,iPTMnet	p	T	282	0	0.123164	36.32	30998.1	24540.7	2.29e-09	0.0998601	0.130274	0.0875257	0.0273963	0.440872	0.0864944
P27816	PSP,iPTMnet	p	T	582	0	0.03981	40.91	23168.8	17438	9.1e-11	0.0738215	0.10012	0.0867775	0.0271859	0.113294	0.0892478
P27816	PSP,iPTMnet	p	T	925	0	0.352977	38.8	1697.77	1171.96	0.000320259	0.188967	0.243477	0.0447975	0.410356	0.0837769	0.224516
P27816	PSP,iPTMnet	p	T	57	0	0.0699429	45	3496.6	2432.68	6.96e-06	0.0653303	0.0865804	0.0293567	0.190006	0.045057	0.143183
P27816	PSP,iPTMnet	p	S	5	0	0.234713	71.33	5888.04	4821.28	0.000671305	0.118208	0.140973	0.0173175	0.15731	0.155615	0.153571
P27816	PSP,iPTMnet	p	T	354	0	0.101184	31.74	6789.8	5223.64	7.9e-06	0.147415	0.185521	0.0545915	0.105982	0.168188	0.128449
P27816	PSP,iPTMnet	p	S	99	0	0.235643	37.13	6306.25	3977.98	2.18e-05	0.103496	0.152799	0.0326895	0.0737841	0.110611	0.138014
P27816	PSP,iPTMnet	p	T	96	0	0.17352	44.61	11935	8027.23	6.18e-07	0.0676396	0.0990747	0.0327176	0.0362245	0.131503	0.114787
P27816	PSP,iPTMnet	p	T	11	0	0.351585	68	5134.58	4103.29	0.00181887	0.119261	0.143122	0.0200368	0.190272	0.147519	0.174604
P27816	PSP	p	T	1142	0	0.0503944	43.8	26502.6	24536.8	9.79e-12	0.0527888	0.0586832	0.0672048	0.0288842	0.184606	0.114956
P27816	PSP	p	T	45	0	0.187285	76.59	4320.18	3759.28	0.00136823	0.0657906	0.0743037	0.0234253	0.119197	0.0668458	0.143725
P27816	PSP,iPTMnet	p	T	927	0	0.219	39.81	1718.87	1115.49	0.000356288	0.182328	0.240029	0.0362335	0.367456	0.082613	0.214794
P27816	PSP,iPTMnet	p	S	507	0	0.0962781	42.86	17955.6	14574.4	1.76e-22	0.087983	0.106368	0.0900201	0.0427162	0.242362	0.0976034
P27816	PSP,iPTMnet	p	T	287	0	0.028115	39.61	52306.1	47720.1	1.04e-10	0.1088	0.134034	0.0917298	0.0133609	0.756233	0.0960943
P27816	PSP,iPTMnet	p	T	101	0	0.186258	40.66	4575.98	3001.2	2.84e-05	0.127005	0.181443	0.0312426	0.121675	0.109082	0.157276
P27824	PSP	p	S	362	1	0.437156	81.97	1461.47	1449.34	5.79e-19	0.366337	0.370314	0.184451	0.921657	1.33006	2.00448
P27824	iPTMnet	p	S	392	0	0.500626	90.61	507.551	500.14	3.52e-10	0.283786	0.287057	0.146266	2.71221	0.519008	3.3269
P27824	PSP	p	S	431	0	0.517571	90.73	244.964	242.585	0.00110358	0.450317	0.45391	0.0774901	5.7833	0.330986	8.2242
P27824	PSP	p	S	510	0	0.73668	35.69	2313.62	2252.95	7.59e-16	0.32049	0.328016	0.132541	0.692307	2.32164	1.06208
P27824	PSP,iPTMnet	p	S	554	0	0.570538	33.72	19647.1	19470.1	7.5e-24	0.200096	0.202083	0.167898	0.0537666	10.2802	0.309737
P27824	PSP,iPTMnet	p	S	564	0	0.381917	36.76	640.093	600.868	6.33e-16	0.267897	0.278803	0.140876	2.419	0.508881	0.999104
P27824	PSP,iPTMnet	p	S	583	0	0.642058	39.13	1026.42	997.044	9.16e-09	0.166664	0.17069	0.0965534	0.47287	0.271481	1.18958
P27824	PSP	p	S	74	0	0.582291	90.16	342.867	341.736	0.00559565	0.522133	0.525109	0.113105	5.17437	0.497834	9.0517
P27824	PSP	p	S	81	0	0.383084	85.54	454.051	451.998	0.000354095	0.489272	0.492481	0.0817818	3.7238	0.672476	7.49901
P27824	PSP	p	S	86	0	0.471745	91.39	338.435	336.329	0.000744988	0.46567	0.468723	0.0855027	4.94482	0.482969	8.02833
P27824	PSP	p	T	211	0	0.457286	87.76	383.897	380.41	2.6e-05	0.438266	0.441433	0.102556	5.00129	0.512121	5.68049
P27824	PSP	p	T	228	0	0.545915	90.13	241.147	238.723	0.000412634	0.459662	0.464132	0.0936496	7.81274	0.280144	7.43633
P27824	PSP	p	T	509	0	0.696208	38.14	2253.98	2190.99	3.7e-15	0.330024	0.33816	0.140168	0.716235	2.3831	1.41382
P27824	PSP,iPTMnet	p	T	562	0	0.366094	34.06	1163.32	1099.25	6.65e-16	0.192003	0.199433	0.138262	0.91339	0.610163	0.716818
P27824	PSP	p	T	93	0	0.665067	61.42	216.472	211.201	2.33e-05	0.384282	0.389474	0.114517	7.67861	0.249792	5.26126
P27824	PSP	p	Y	185	0	0.420337	95.55	259.653	258.847	0.00233322	0.507474	0.5096	0.0941429	9.19158	0.363061	8.65255
P27824	PSP	p	Y	214	0	0.410159	91.25	274.045	272.217	0.000655662	0.474213	0.476891	0.119618	8.06876	0.365954	7.73018
P27824	PSP	p	Y	379	0	0.414995	87.63	767.566	761.807	5.92e-14	0.361421	0.365075	0.179382	1.86503	0.731731	2.60896
P27824	PSP	p	Y	393	0	0.453114	91.08	456.291	449.978	7.04e-10	0.285428	0.288676	0.141796	3.15566	0.462536	3.37033
P27824	PSP	p	Y	514	0	0.721491	35.63	3601.75	3527.38	3.81e-18	0.227206	0.231792	0.111144	0.371687	2.16395	0.459468
P27824	PSP	p	Y	70	0	0.48582	93.63	409.619	408.541	0.00126924	0.517017	0.519893	0.109147	5.6644	0.583121	8.36437
P27986	PSP	p	S	147	0	0.285635	90.65	14.6921	14.3826	0.000323185	0.342971	0.352325	0.0508068	1.11485	0.616522	8.39362
P27986	PSP,iPTMnet	p	S	154	0	0.442052	83.27	17.9602	17.5735	0.000274963	0.344465	0.35372	0.0466362	0.94479	0.762207	7.9175
P27986	PSP	p	S	208	0	0.319645	86.49	8.304	7.94583	0.00013789	0.297923	0.309524	0.0615217	1.48944	0.237966	8.44598
P27986	PSP	p	S	265	0	0.103183	93.91	7.54819	7.36937	0.00225256	0.357496	0.367599	0.0468089	2.49093	0.32678	9.81206
P27986	PSP	p	S	269	0	0.153114	92.76	7.27867	7.13142	0.00842717	0.362019	0.371693	0.0490993	2.66504	0.312885	10.1078
P27986	PSP,iPTMnet	p	S	279	0	0.252444	58.34	10.777	10.3533	0.000120091	0.324519	0.336502	0.0532267	1.21707	0.39013	8.03597
P27986	PSP	p	S	43	0	0.809633	75.14	434.154	433.768	0.000126771	0.41534	0.423287	0.0409077	0.0594493	12.712	4.41749
P27986	PSP	p	S	541	0	0.569542	97.3	8.8533	8.24193	6.49e-08	0.207299	0.219663	0.152341	1.3551	0.191833	7.75352
P27986	PSP,iPTMnet	p	S	628	0	0.605505	84.71	84.5623	84.2495	0.000327244	0.31849	0.322506	0.0360812	0.163578	2.78081	6.13043
P27986	PSP,iPTMnet	p	S	629	1	0.614215	79.24	81.6588	81.4024	0.000682772	0.328757	0.332862	0.0381844	0.171684	2.91009	6.57256
P27986	iPTMnet	p	S	652	0	0.60544	84.63	118.975	118.494	0.000263459	0.319316	0.323289	0.0413196	0.125502	3.94657	5.51396
P27986	iPTMnet	p	S	690	0	0.634162	90.12	53.8406	53.5818	0.000328836	0.273477	0.277152	0.0318804	0.31446	1.40591	6.2833
P27986	PSP,iPTMnet,PTMD	p	S	83	1	0.784184	57.76	328.462	328.042	0.000165861	0.474938	0.483394	0.0469106	0.0782613	12.3179	4.71526
P27986	PSP	p	T	148	0	0.263098	90.55	15.1282	14.8174	0.000350468	0.345374	0.354664	0.0518521	1.09222	0.644019	8.35171
P27986	PSP	p	T	152	0	0.412627	84.16	15.7998	15.4623	0.000246516	0.345165	0.354564	0.0434884	1.04531	0.677973	8.19204
P27986	PSP	p	T	369	0	0.634002	93.89	10.678	10.4924	0.00290914	0.409025	0.420711	0.0752196	1.91883	0.484767	9.37981
P27986	PSP	p	T	454	0	0.544928	92.66	9.29987	8.88704	0.000189292	0.309904	0.324987	0.116483	1.24217	0.368282	9.11008
P27986	PSP	p	T	471	0	0.461049	84.84	7.19434	6.43702	3.44e-06	0.309999	0.336348	0.13052	2.40057	0.225305	7.33289
P27986	PSP	p	T	490	0	0.602493	97.24	11.7541	11.1698	3.64e-08	0.197293	0.206783	0.151235	1.04217	0.235681	7.46853
P27986	PSP	p	T	576	0	0.604447	89.42	6.29588	5.98178	0.00132461	0.34027	0.357663	0.140619	2.27905	0.279609	9.46777
P27986	PSP	p	T	603	0	0.543274	36.29	21.3596	19.8467	6.79e-06	0.278271	0.29574	0.103705	0.454579	0.680963	5.74372
P27986	iPTMnet	p	T	623	0	0.763046	89.35	32.6655	32.4435	0.000595849	0.297344	0.30162	0.0361203	0.473596	1.06223	7.42877
P27986	PSP	p	T	86	0	0.754368	45.51	369.961	369.568	0.000196944	0.480779	0.489575	0.0411819	0.0669667	15.2807	4.78947
P27986	PSP	p	Y	12	0	0.669541	92.15	38.4826	38.2379	0.00108873	0.233153	0.236987	0.046258	0.398304	0.979684	6.36782
P27986	PSP,iPTMnet	p	Y	203	0	0.433025	89.55	6.10942	5.91764	0.00113065	0.337613	0.348977	0.0536763	2.83881	0.210213	9.8787
P27986	PSP,iPTMnet	p	Y	368	0	0.643664	92.44	12.1464	11.9347	0.00140415	0.399381	0.410811	0.0948394	1.61795	0.544963	9.1273
P27986	PSP	p	Y	426	0	0.592032	93.77	5.37771	5.14849	0.00107282	0.381886	0.398802	0.075994	3.57149	0.240929	9.64585
P27986	PSP,iPTMnet	p	Y	452	1	0.674574	93.22	8.03264	7.73601	0.00111708	0.318611	0.332779	0.115072	1.53693	0.336715	9.537
P27986	PSP	p	Y	463	0	0.484358	89.66	6.56582	5.91848	5.76e-05	0.31206	0.337196	0.140859	2.16944	0.230259	8.3683
P27986	PSP,iPTMnet	p	Y	467	0	0.459002	85.12	6.64826	6.0091	1.27e-05	0.315964	0.341037	0.144103	2.50954	0.223304	7.74988
P27986	PSP	p	Y	470	0	0.45543	89.17	5.83665	5.31197	9.98e-06	0.309423	0.332939	0.133892	3.07138	0.188476	8.20614
P27986	PSP	p	Y	504	0	0.729417	90.59	38.6679	37.9328	1.99e-10	0.16484	0.16942	0.145221	0.1827	0.572808	6.68622
P27986	PSP,PTMint	p	Y	528	1	0.701586	94.39	25.9277	25.2129	1.94e-09	0.18881	0.194806	0.152247	0.32439	0.436644	7.77474
P27986	PSP,iPTMnet,PTMint	p	Y	556	1	0.409467	93.26	4.35964	3.92663	1.08e-05	0.303632	0.328089	0.14968	4.53188	0.131619	8.58549
P27986	PSP,iPTMnet	p	Y	580	0	0.70143	90.06	7.88669	7.65971	0.00222212	0.343538	0.357101	0.105773	1.82241	0.365445	10.0607
P27986	PSP	p	Y	59	0	0.728584	93.8	149.705	149.537	0.00175218	0.453421	0.461172	0.0418684	0.140383	6.28077	5.97522
P27986	PSP,iPTMnet	p	Y	607	0	0.467574	38.64	18.4128	17.0318	2.85e-06	0.263438	0.279946	0.0514129	0.773211	0.414112	5.3663
P27986	PSP	p	Y	657	0	0.610213	92.58	79.6014	79.384	0.00108301	0.309346	0.312885	0.0383668	0.202796	2.5496	6.50423
P27986	PSP	p	Y	679	0	0.639229	89.29	73.7183	73.4813	0.000471444	0.286167	0.289732	0.033644	0.225707	2.10857	6.30124
P27986	PSP,iPTMnet	p	Y	688	0	0.608019	86.57	58.4176	58.1169	0.000331024	0.280638	0.284745	0.0315357	0.292323	1.60958	5.97055
P27986	PSP	p	Y	73	0	0.682387	94.42	42.0356	41.8537	0.00123143	0.441475	0.44983	0.0389242	0.646959	1.4204	6.70645
P27986	PSP	p	Y	76	0	0.810068	94.53	145.664	145.471	0.000885228	0.394938	0.402054	0.0327089	0.189622	3.6869	6.13733
P27987	PSP	p	S	280	0	0.0100566	34.71	27721.2	26281.2	3.67e-37	0.0895127	0.0968091	0.128696	0.0276527	0.532147	0.134417
P27987	PSP	p	S	269	0	0.0422321	36.26	26678.9	25774.7	1.8e-37	0.098771	0.105375	0.131281	0.0472514	1.30029	0.142095
P27987	PSP	p	S	166	0	0.184367	44.93	1912.6	1711.6	4.25e-10	0.238083	0.252008	0.119416	0.598115	0.485713	1.3495
P27987	PSP	p	S	204	1	0.204037	38.89	32482.9	30579.9	5.7e-34	0.148161	0.1594	0.117369	0.0431334	3.10224	0.128987
P27987	PSP,iPTMnet	p	S	43	0	0.160599	38.15	33897.5	32361.8	2.62e-21	0.114054	0.122718	0.16452	0.0215021	1.47589	0.162676
P27987	PSP	p	S	184	0	0.274089	38.98	25066.5	23685.6	1.64e-21	0.0999521	0.106325	0.132672	0.0377486	1.12436	0.162469
P27987	PSP,iPTMnet	p	S	174	1	0.168224	40.02	3925.95	3243.96	1.75e-14	0.196224	0.222916	0.13394	0.254459	0.669617	0.405564
P27987	PSP,iPTMnet	p	S	176	0	0.24245	36.83	4702.85	3718.33	3.04e-16	0.171847	0.202884	0.157038	0.219663	0.56389	0.282212
P27987	PSP	p	S	120	0	0.0979834	41.88	1245.7	1021.77	2.25e-13	0.196474	0.220195	0.137792	0.785363	0.261878	0.689688
P27987	PSP	p	T	118	0	0.0928866	35.5	1342.17	1038.63	4.91e-14	0.18963	0.219442	0.160918	0.704063	0.259778	0.584111
P27987	PSP	p	S	96	0	0.034584	39.52	32434.6	29934.5	2.8e-29	0.157001	0.16863	0.15513	0.0367153	2.02687	0.144945
P27987	PSP	p	S	588	0	0.212082	31.4	26854.9	25392.6	3.27e-24	0.147123	0.155788	0.193353	0.0443382	2.63943	0.158085
P27987	PSP	p	S	440	0	0.0040837	33.43	13561.3	12447.3	1.21e-34	0.131467	0.143359	0.103977	0.0816085	0.509056	0.170991
P27987	PSP	p	Y	4	0	0.173827	31	751.508	709.492	3.76e-05	0.320049	0.333721	0.0924683	1.87513	0.238652	3.57491
P27987	PSP	p	Y	770	0	0.135606	95.49	660.594	602.433	0.000261661	0.306125	0.324911	0.0695212	1.60817	0.188292	3.85604
P27987	PSP	p	S	182	0	0.213937	37.54	16752.8	14366.7	6.62e-20	0.097541	0.110886	0.150454	0.0540336	0.69921	0.194041
P27987	PSP	p	Y	854	0	0.574398	98.58	631.466	587.072	0.00448175	0.313768	0.328644	0.0823789	2.33458	0.217509	5.18522
P27987	PSP,iPTMnet	p	S	71	0	0.068539	40.36	33472.2	30299.8	1.84e-22	0.0939604	0.103161	0.149268	0.0273151	2.19585	0.143417
P27987	PSP	p	T	202	0	0.218693	39.2	40337	38199.7	5.33e-33	0.136036	0.145507	0.119645	0.0311892	3.55097	0.129916
P27987	PSP,iPTMnet	p	S	65	0	0.12561	31.76	8744.7	7942.35	6.56e-18	0.0700641	0.07705	0.154736	0.0660786	0.306606	0.268862
P27987	PSP	p	S	55	0	0.15981	35.5	12718.6	10934.2	1.51e-19	0.109855	0.122068	0.156791	0.0635621	0.930415	0.198258
P27987	PSP	p	S	228	0	0.0253856	37.72	18376.5	17143.6	4.25e-37	0.12576	0.136141	0.0993082	0.0746134	1.48346	0.171905
P27987	PSP	p	S	355	0	0.0100401	36.95	9624.38	8592.59	3.32e-27	0.0718546	0.0791763	0.193124	0.0819493	0.188925	0.164295
P27987	PSP	p	S	84	0	0.0954566	34.15	10870.6	7732.57	9.62e-32	0.105456	0.122056	0.154421	0.0643356	0.609977	0.173848
P27987	PSP,iPTMnet	p	S	49	0	0.11531	38.02	25772.8	23532.2	1.17e-24	0.11917	0.130745	0.147281	0.0318511	1.4317	0.166505
P27987	PSP	p	S	85	0	0.0801358	36.01	11510.3	8729.69	5.07e-32	0.116283	0.129946	0.155365	0.0754672	0.668086	0.173589
P27987	PSP	p	S	227	0	0.0211567	31.79	17758.3	16808.6	2.79e-37	0.127512	0.137271	0.091053	0.0728476	1.40482	0.179105
P27987	PSP	p	S	197	0	0.306344	39.34	27710	26642.2	1.21e-28	0.141406	0.149459	0.1383	0.0479012	2.70779	0.155207
P27987	PSP	p	T	33	0	0.18936	36.62	4230.15	2901.64	9.98e-15	0.152613	0.190578	0.174286	0.248979	0.384151	0.246406
P27987	PSP	p	S	31	0	0.137838	40.91	3250.03	1974.25	2.44e-14	0.17316	0.228665	0.141876	0.283956	0.484511	0.349643
P27987	PSP	p	S	264	0	0.0167586	39.39	30531.1	28070.5	1.47e-37	0.0980256	0.107269	0.123285	0.0387028	0.804804	0.125692
P28028	PTMD2.0	p	S	599	1	0.880479	50.19	93.3307	92.659	0.000347868	0.546139	0.556005	0.0951135	7.81059	0.950304	9.22572
P28033	PTMD2.0	p	T	188	1	0.948962	50.75	28286.5	28245.6	1.18e-13	0.33551	0.337268	0.0802987	0.088165	2.49475	0.252277
P28062	PSP	p	S	39	0	0.834772	55.98	0.529332	0.204771	4.63e-05	0.121639	0.342522	0.144469	0.104106	0.0929861	12.5874
P28062	PSP	p	Y	249	0	0.806852	98.7	0.162232	0.0290975	0.00478341	0.0836655	0.322368	0.112446	0.201321	0.0175209	16.7048
P28062	PSP	p	Y	126	0	0.918388	95.01	0.27232	0.0892398	0.000787828	0.147708	0.445664	0.132076	0.267775	0.0663526	14.7508
P28062	PSP	p	Y	185	0	0.924195	98.56	0.178904	0.0392366	0.00322895	0.10603	0.382922	0.123845	0.327844	0.0280298	16.5711
P28062	PSP	p	S	28	0	0.762788	41.58	2.69316	2.02584	1.72e-07	0.154942	0.30622	0.146947	0.0379428	0.815256	8.87617
P28062	PSP	p	Y	162	0	0.886808	88.24	0.365213	0.135922	0.000693552	0.156855	0.443524	0.155203	0.232595	0.0936884	14.1271
P28062	PSP	p	S	93	0	0.742753	87.91	0.34686	0.103528	0.000676697	0.111426	0.367133	0.115046	0.106785	0.0526635	13.9842
P28062	PSP	p	Y	184	0	0.92402	98.71	0.17834	0.0368332	0.00317121	0.100935	0.374331	0.140316	0.304837	0.0240888	16.336
P28062	PSP	p	Y	241	0	0.821304	91.23	0.25604	0.075514	0.00125336	0.109043	0.357869	0.131441	0.165747	0.0357928	15.2299
P28062	PSP	p	Y	234	0	0.770965	96.25	0.230249	0.0719211	0.00136405	0.13014	0.402875	0.11542	0.334865	0.0434694	15.6497
P28062	PSP	p	Y	112	0	0.680787	95.16	0.218317	0.051937	0.00123316	0.0986333	0.33887	0.128977	0.221445	0.0289116	15.4604
P28070	PSP	p	Y	186	0	0.942655	97.36	1.14333	0.944123	0.00086794	0.313483	0.370146	0.105455	3.52133	0.287115	13.9584
P28070	PSP	p	T	27	0	0.474525	41.02	21.9471	20.8289	1.27e-10	0.214195	0.234513	0.116331	0.121955	2.02189	6.01736
P28070	PSP,iPTMnet	p	Y	102	0	0.872083	98.08	1.14916	0.979342	0.00183626	0.388345	0.450021	0.133874	4.22567	0.282494	14.7967
P28070	PSP	p	T	46	0	0.868754	74.35	2.83678	2.54264	0.000467642	0.432888	0.489747	0.139165	1.95795	0.79525	12.8447
P28070	PSP,iPTMnet	p	Y	22	0	0.531167	59.25	9.04411	7.96137	2.51e-07	0.433862	0.493562	0.155107	0.660118	2.1653	6.99276
P28070	PSP	p	Y	75	0	0.906017	97.47	1.91814	1.54679	0.000300272	0.294719	0.354576	0.127248	2.15304	0.381845	12.0876
P28070	PSP	p	Y	107	0	0.754844	96.76	2.35668	2.13185	0.000805856	0.478664	0.53721	0.121592	2.48216	0.763851	13.3916
P28070	PSP	p	T	54	0	0.920061	96.65	0.595011	0.460673	0.0122194	0.281559	0.343476	0.109739	4.43233	0.0933327	15.9821
P28070	PSP	p	S	249	0	0.432312	97.14	2.05572	1.78677	0.000422472	0.433386	0.495432	0.121368	2.78777	0.664227	12.6651
P28070	PSP	p	S	228	0	0.907076	96.93	1.09136	0.935473	0.00382191	0.401396	0.462446	0.124006	4.27631	0.277661	15.1564
P28070	PSP	p	S	129	0	0.748814	96.86	2.53043	2.32747	0.000975794	0.483414	0.537957	0.131206	3.05106	0.829924	13.9052
P28070	PSP	p	S	261	1	0.703957	89.65	41.1617	39.7059	2.65e-08	0.273464	0.297668	0.113097	0.0626133	4.64062	5.26736
P28070	PSP	p	T	208	0	0.194843	97.41	1.94137	1.64407	0.000334185	0.399982	0.465475	0.115518	3.21415	0.546374	12.574
P28070	PSP	p	Y	189	0	0.950511	98.28	1.84321	1.54711	0.00053066	0.317028	0.371205	0.087892	2.44194	0.543806	12.0246
P28070	PSP	p	Y	223	0	0.827486	98	2.48363	2.16034	0.000316883	0.470192	0.537643	0.129449	2.1648	0.781967	12.5204
P28070	PSP	p	T	238	0	0.344929	97.58	1.31813	1.11083	0.000849264	0.308527	0.361335	0.118854	3.46554	0.29733	13.9366
P28070	PSP	p	T	236	0	0.346474	98.48	0.706863	0.564976	0.00317657	0.270725	0.32528	0.110655	5.77937	0.147266	15.6198
P28070	PSP,iPTMnet	p	S	26	1	0.430239	44.24	18.4965	17.6661	6.84e-09	0.235731	0.256526	0.152463	0.152242	1.69601	6.40068
P28070	PSP	p	S	30	0	0.443459	36.55	26.4692	25.1839	6.5e-11	0.21575	0.235811	0.147549	0.100039	2.77522	6.03945
P28070	PSP,iPTMnet	p	S	55	0	0.922079	98.18	0.483417	0.357222	0.0104004	0.275612	0.343537	0.0969765	6.04458	0.0815127	16.3886
P28070	PSP	p	S	93	0	0.614405	96.49	1.57947	1.39931	0.00144604	0.419846	0.475964	0.13072	3.93152	0.446269	14.5239
P28070	PSP	p	S	9	0	0.54245	35.21	23.9083	22.0783	2.67e-10	0.31096	0.344781	0.185217	0.100864	3.58638	5.68943
P28070	PSP	p	S	206	0	0.209549	97.71	1.98652	1.70148	0.000376956	0.363125	0.42197	0.114881	2.99589	0.540515	12.7473
P28070	PSP	p	Y	222	0	0.843906	98.11	1.66135	1.46931	0.000912769	0.46786	0.530308	0.115951	3.25528	0.518077	14.2217
P28072	PSP	p	T	23	0	0.555889	62.35	1.6432	1.08333	1.15e-05	0.111856	0.180789	0.152379	0.257124	0.291916	11.7412
P28072	PSP	p	S	203	0	0.718931	91.92	0.464076	0.26726	0.00145806	0.266889	0.483844	0.124703	1.64288	0.229327	15.8334
P28072	PSP	p	Y	177	0	0.331484	97.63	0.610157	0.349125	0.00052641	0.243337	0.444531	0.115141	1.1818	0.366975	14.4158
P28072	PSP	p	S	158	0	0.648583	97.17	0.333208	0.158893	0.00110466	0.178572	0.36183	0.110699	1.98563	0.161697	15.8402
P28072	PSP	p	T	190	0	0.595418	98.44	0.306675	0.187698	0.0225792	0.297664	0.516742	0.0970325	3.05952	0.196331	18.207
P28072	PSP	p	T	54	0	0.673809	91.83	0.396511	0.213448	0.001191	0.228936	0.431455	0.136427	1.67146	0.178834	16.3868
P28072	PSP	p	S	204	0	0.70608	94.04	0.388671	0.240057	0.00255113	0.287839	0.500894	0.135076	2.16508	0.222984	17.0557
P28072	PSP,iPTMnet	p	T	69	0	0.565323	97.86	0.2064	0.074968	0.00320768	0.141898	0.330725	0.117632	1.84258	0.0629782	17.5241
P28072	PSP	p	S	58	0	0.674948	86.39	0.826543	0.407717	0.000166401	0.220517	0.43818	0.158826	0.715474	0.29831	13.0797
P28072	PSP	p	S	216	0	0.304678	95.31	0.585505	0.190077	0.000241728	0.119779	0.30663	0.110548	0.496932	0.113626	13.3458
P28072	PSP	p	T	56	0	0.635107	86.79	0.602167	0.289251	0.000697858	0.201182	0.406732	0.15876	0.902079	0.203985	14.8264
P28072	PSP	p	Y	59	0	0.701694	89.24	0.808994	0.421868	0.000250738	0.221979	0.431098	0.165236	0.714621	0.330386	13.5337
P28074	PSP,iPTMnet	p	S	139	0	0.808266	97.29	1.28379	1.14304	0.00315271	0.352673	0.388502	0.131266	4.51876	0.166571	16.1038
P28074	PSP	p	S	175	0	0.817834	92.36	4.78651	4.5805	0.000835666	0.529346	0.559529	0.149104	1.64029	1.26798	14.7805
P28074	PSP	p	S	247	0	0.48182	95.08	2.96958	2.73947	0.000670827	0.504038	0.542629	0.102752	2.75941	0.727357	13.9302
P28074	PSP	p	S	248	0	0.511643	96.02	2.09326	1.887	0.000840682	0.442564	0.482224	0.123247	4.0024	0.440205	14.398
P28074	PSP	p	S	261	0	0.142692	52.93	9.77957	8.32483	8.77e-06	0.432153	0.487616	0.108777	0.689348	1.72476	9.01755
P28074	PSP	p	S	87	0	0.177283	92.73	3.38417	3.05015	0.000446837	0.438331	0.477861	0.103445	2.01204	0.674503	13.0016
P28074	PSP	p	T	158	0	0.791879	95.38	0.996247	0.876355	0.0143267	0.474165	0.522216	0.105093	7.91447	0.224549	17.343
P28074	PSP	p	T	262	0	0.135143	47.13	11.9038	9.86753	9.51e-06	0.440073	0.50272	0.127998	0.590081	2.01604	8.8301
P28074	PSP	p	Y	147	0	0.839284	95.75	6.07277	5.7629	0.000362754	0.512643	0.544617	0.142115	1.35141	1.4775	12.9759
P28074	PSP	p	Y	149	0	0.82223	93.36	8.341	7.97628	0.000249478	0.547517	0.579353	0.139322	0.963702	2.18131	12.8025
P28074	PSP	p	Y	171	0	0.841988	98.27	1.44772	1.30158	0.00237943	0.323535	0.354013	0.116369	4.56355	0.282938	16.0063
P28074	PSP	p	Y	212	1	0.197803	97.71	3.99506	3.82989	0.00163228	0.561967	0.593823	0.135199	1.96074	1.11235	15.297
P28074	PSP	p	Y	220	0	0.459311	95.82	2.18719	2.04333	0.00258151	0.429675	0.46209	0.129497	3.43617	0.47552	16.3195
P28074	PSP	p	Y	228	0	0.292915	91.51	3.15633	2.97431	0.00145366	0.489744	0.522504	0.129305	2.23834	0.714853	15.3537
P28074	PSP	p	Y	236	0	0.782498	98.28	1.52856	1.39059	0.00712945	0.534616	0.579152	0.106047	5.11722	0.396414	16.5503
P28074	PSP	p	Y	99	0	0.618899	95.47	2.43734	2.26805	0.00116171	0.483098	0.518314	0.117061	3.18292	0.58806	15.1703
P28161	PSP	p	S	201	1	0.302928	98.33	0.539182	0.316229	0.000188627	0.0222584	0.0724422	0.0916372	0.000963978	0.00380557	12.0798
P28161	PSP	p	T	71	0	0.29968	98.91	0.231217	0.0314612	0.00131766	0.0366698	0.213738	0.112093	0.00905999	0.004757	14.4646
P28161	PSP	p	T	24	0	0.164438	98.73	0.201243	0.0164901	0.00122581	0.0315558	0.230577	0.112348	0.0045011	0.00223003	14.8502
P28161	PSP	p	Y	23	0	0.207639	98.87	0.180647	0.0119098	0.0027362	0.0303123	0.241026	0.113276	0.00410861	0.00174161	15.3991
P28161	PSP	p	S	26	0	0.269127	98.45	0.242003	0.0223141	0.00084178	0.0330595	0.228235	0.110424	0.00421251	0.00284059	14.2515
P28161	PSP	p	S	186	0	0.363182	98.81	0.232508	0.0224526	0.00128093	0.0299892	0.195697	0.119843	0.00508262	0.00315149	14.2961
P28161	PSP	p	T	67	0	0.228688	97.73	0.571748	0.26583	8.7e-05	0.0396764	0.162572	0.103327	0.00333396	0.0115923	12.3045
P28161	PSP	p	S	200	0	0.359976	98.65	0.469766	0.105029	0.000236065	0.0255688	0.127176	0.106867	0.00161288	0.00422996	12.327
P28223	PSP	p	S	298	0	0.244306	41.9	21.3202	19.2543	1.13e-08	0.356723	0.387683	0.167678	2.67426	0.311175	6.0364
P28223	PSP	p	S	287	0	0.193757	36.39	45.1119	31.5032	1.11e-10	0.225204	0.281676	0.155781	0.426422	0.242891	4.63813
P28223	PSP	p	S	291	0	0.242963	47.82	34.9486	30.1622	1.17e-10	0.330587	0.367144	0.167733	1.4279	0.419237	5.13056
P28223	PSP	p	S	305	0	0.282384	51.76	11.1012	9.89618	1.62e-06	0.320981	0.349329	0.178632	4.41703	0.142421	7.69795
P28223	PSP	p	S	288	1	0.178222	38.82	46.2655	33.1338	8.9e-12	0.250529	0.307652	0.173362	0.506539	0.295059	4.69732
P28223	PSP	p	S	290	0	0.217001	39.28	39.344	31.7048	3.23e-11	0.301496	0.346941	0.152011	1.00537	0.379172	4.77017
P28223	PSP	p	Y	419	0	0.322239	71.95	36.7363	32.7791	1.18e-10	0.360736	0.392379	0.147606	1.64091	0.656163	4.76639
P28288	PSP	p	S	360	1	0.377376	73.17	0.476118	0.268294	0.000976806	0.173155	0.31186	0.101425	0.314697	0.101508	13.6294
P28288	PSP	p	S	40	0	0.617182	25.71	23.0555	22.0249	4.58e-11	0.0847165	0.117918	0.097544	0.0061255	1.41167	6.54283
P28288	PSP	p	S	572	0	0.402795	90.51	0.781802	0.500106	0.00024786	0.168118	0.283461	0.0571015	0.220441	0.230287	11.0373
P28288	PSP	p	S	65	0	0.646097	90.76	0.555905	0.176823	0.000358272	0.135611	0.335244	0.0708443	0.106964	0.0627545	10.8418
P28288	PSP	p	S	659	0	0.243852	65.28	1.01356	0.552689	4.89e-05	0.178645	0.337393	0.0673096	0.114634	0.262169	10.1399
P28288	PSP	p	S	95	0	0.767467	89.82	0.518155	0.254535	0.00023332	0.124261	0.245078	0.102047	0.148696	0.0660159	12.4373
P28288	PSP	p	T	388	0	0.731555	94.12	0.27118	0.132833	0.00525371	0.204691	0.41183	0.0822688	0.370319	0.0601146	14.6806
P28288	PSP	p	T	449	0	0.300634	84.73	0.302996	0.123853	0.00131636	0.120671	0.249498	0.0872144	0.361452	0.0412099	14.0694
P28288	PSP	p	T	654	0	0.267523	85.07	1.03576	0.626579	0.000326768	0.215118	0.386301	0.0557991	0.114961	0.302939	11.9345
P28288	iPTMnet	p	T	9	0	0.60875	46.49	12.7637	11.7143	1.36e-08	0.142186	0.205513	0.0804046	0.0219712	1.4363	7.16042
P28288	PSP	p	Y	145	0	0.80605	95.47	0.68391	0.315404	0.000350463	0.141056	0.294639	0.0731641	0.115933	0.0977315	11.5688
P28288	PSP	p	Y	163	0	0.952167	95.88	0.420691	0.171659	0.000677753	0.171929	0.379143	0.091538	0.151973	0.0758833	13.2451
P28288	PSP	p	Y	173	0	0.732866	88.87	0.322443	0.0937982	0.000872807	0.134138	0.346679	0.0830956	0.13324	0.0380124	13.4926
P28288	PSP	p	Y	357	0	0.263593	77.66	0.701067	0.416212	0.000198097	0.172583	0.306387	0.107744	0.197934	0.144744	12.8298
P28288	PSP	p	Y	358	0	0.413857	76.12	0.688461	0.386681	0.000135537	0.168777	0.305639	0.0942866	0.202549	0.136795	12.4115
P28288	PSP,iPTMnet	p	Y	525	0	0.339323	95.92	0.500678	0.311424	0.00094958	0.178218	0.30151	0.064261	0.319628	0.122484	12.9602
P28288	PSP	p	Y	545	0	0.412598	92.95	0.566765	0.380353	0.00116186	0.212927	0.355622	0.0595228	0.360664	0.167424	13.0461
P28288	PSP	p	Y	635	0	0.234853	95.58	0.484268	0.29524	0.00101611	0.222248	0.395783	0.06251	0.286951	0.137064	13.6308
P28288	PSP	p	Y	636	0	0.22916	94.82	0.435481	0.273461	0.00129642	0.227059	0.396527	0.06572	0.327217	0.131125	14.1369
P28288	PSP	p	Y	645	0	0.182623	93.56	0.526523	0.301784	0.000435638	0.21193	0.380174	0.0564125	0.295222	0.148699	12.7865
P28290	PSP	p	S	567	0	0.0525228	30.63	24802.1	23242	4.47e-24	0.111891	0.130599	0.0962472	0.0217293	2.63335	0.114244
P28290	PSP,iPTMnet	p	S	427	0	0.0217951	33.53	7023.13	6355.37	1.23e-15	0.12478	0.148993	0.0934784	0.0415388	1.24122	0.228675
P28290	PSP	p	S	364	0	0.0635327	33.46	811.696	444.056	9.14e-10	0.174426	0.268023	0.120135	0.37384	0.277425	0.400039
P28290	PSP,iPTMnet	p	S	466	0	0.149658	42.13	1131.13	517.097	6.63e-16	0.154419	0.249118	0.10148	0.299393	0.298444	0.248392
P28290	PSP	p	S	883	0	0.271369	37.73	632.586	455.004	1.94e-11	0.264779	0.346075	0.0851737	0.98436	0.369847	0.457692
P28290	PSP	p	S	153	0	0.0674324	41.18	1028.88	713.069	7.11e-15	0.161582	0.238138	0.1097	0.299595	0.252321	0.378845
P28290	PSP,iPTMnet	p	S	273	0	0.179969	36.45	465.503	356.202	0.00010762	0.249959	0.320253	0.0934489	1.19137	0.28044	0.649494
P28290	PSP,iPTMnet	p	S	1134	1	0.158752	43.95	8463.56	6661.58	1.02e-15	0.0638027	0.0727169	0.069354	0.0356735	1.42841	0.191647
P28290	PSP,iPTMnet	p	S	1131	0	0.197184	37.27	16722.3	12831.9	4.27e-17	0.0780461	0.0894554	0.0697208	0.0258576	3.19629	0.161038
P28290	PSP	p	S	503	0	0.132122	44.93	8789.51	7305.36	7.2e-24	0.0987632	0.1229	0.124185	0.0378041	1.08814	0.273919
P28290	PSP	p	Y	930	0	0.0223379	40.58	272.755	239.605	0.00218519	0.328104	0.374925	0.0655999	2.77873	0.246917	1.437
P28290	iPTMnet	p	S	1044	0	0.0775599	36.34	460.283	371.91	1.18e-05	0.26307	0.319959	0.046148	1.36522	0.328843	0.755561
P28290	PSP,iPTMnet	p	S	739	0	0.0884235	38.5	144.61	117.895	1.97e-05	0.36641	0.43776	0.0714651	4.95685	0.110942	0.857929
P28290	iPTMnet	p	S	432	0	0.0146121	38.36	24541.3	23301.7	1.49e-20	0.116026	0.135856	0.0873541	0.0117246	5.68855	0.14197
P28290	PSP	p	S	806	0	0.0471958	43.41	1125.64	453.624	6.54e-18	0.159183	0.280048	0.0823327	0.225232	0.244661	0.339687
P28290	PSP	p	S	376	0	0.0198617	36.88	37650.6	37053.2	6.63e-17	0.0925638	0.105701	0.118706	0.0123718	8.09212	0.222083
P28290	PSP,iPTMnet	p	S	1161	0	0.101985	47.04	1001.05	600.174	1.65e-18	0.0774265	0.112829	0.13626	0.502012	0.172784	0.358625
P28290	iPTMnet	p	S	419	0	0.0556166	33.22	15979.9	15088.6	1.83e-22	0.106938	0.12603	0.095112	0.0333538	3.82079	0.175972
P28290	PSP,iPTMnet	p	S	1175	0	0.0422738	35.94	19764.5	18487.6	1.32e-26	0.147444	0.173736	0.129967	0.0327742	6.42055	0.182361
P28290	PSP,iPTMnet	p	S	1063	0	0.109201	43.06	349.553	298.756	7.54e-07	0.287999	0.333427	0.053032	1.82866	0.28363	0.842447
P28290	PSP,iPTMnet	p	S	593	0	0.035561	38.85	5421.33	3991.06	1.94e-24	0.0999439	0.127021	0.0797214	0.0471334	0.498843	0.176332
P28290	PSP	p	S	156	0	0.0991028	37.54	1034.24	689.646	1.06e-15	0.159015	0.238736	0.0987907	0.28378	0.238432	0.360498
P28290	PSP	p	Y	775	0	0.0889992	40.26	254.991	203.678	3.13e-06	0.275393	0.333558	0.0667223	2.65749	0.175603	0.868819
P28290	PSP	p	S	424	0	0.0373424	32.42	7579.46	6473.63	1.19e-20	0.0891559	0.109692	0.0875292	0.0393372	0.708548	0.178247
P28290	PSP,iPTMnet	p	S	737	0	0.0428186	31.17	147.159	124.08	1.41e-05	0.367943	0.432131	0.0808163	5.07645	0.116211	0.974409
P28290	PSP	p	S	869	0	0.125558	38.63	477.986	343.211	4.49e-08	0.251712	0.330611	0.0783506	1.07735	0.269054	0.492092
P28290	PSP	p	Y	773	0	0.14349	58.01	239.748	195.244	3.36e-07	0.27846	0.335648	0.0838496	2.9061	0.168843	0.918817
P28290	PSP,iPTMnet	p	S	1118	0	0.0280339	39.06	20103.2	19271	4.72e-24	0.125559	0.145988	0.0874351	0.0216771	5.83759	0.160313
P28290	PSP,iPTMnet	p	S	330	1	0.0359368	35.83	34781.3	33741.6	2.06e-23	0.157682	0.182425	0.0857048	0.0181477	8.16565	0.1113
P28290	PSP	p	S	687	0	0.0463552	74.5	272.177	243.129	0.000246564	0.312432	0.357118	0.0444147	3.15716	0.238478	1.1023
P28290	PSP,iPTMnet	p	S	1165	1	0.128727	35.06	3146.15	2296.48	3.23e-21	0.0785781	0.0959565	0.135429	0.163684	0.650969	0.325236
P28290	PSP	p	Y	657	0	0.039796	31.61	284.277	245.961	7.85e-06	0.274406	0.316091	0.0626497	2.77172	0.216341	1.07915
P28290	PSP,iPTMnet	p	T	1168	0	0.0831506	38.06	5862.92	4649.15	1.39e-22	0.0956092	0.114774	0.13209	0.0926965	1.42446	0.315862
P28290	PSP	p	T	659	0	0.0595954	33.98	239.788	209.458	0.000372546	0.287117	0.328878	0.0624717	3.3961	0.18736	1.22685
P28290	PSP,iPTMnet	p	S	354	0	0.162	26.47	413.729	199.84	4.48e-10	0.175073	0.285636	0.086617	0.779223	0.101931	0.366913
P28290	PSP,iPTMnet	p	S	1174	0	0.0495719	31.96	16076.1	15001.7	3.01e-25	0.143009	0.167621	0.128094	0.0378055	4.92127	0.216946
P28290	PSP	p	S	652	0	0.0591788	36.99	473.797	360.213	1.42e-08	0.241417	0.296704	0.0843188	1.34417	0.303434	0.624137
P28290	PSP,iPTMnet	p	S	441	0	0.0342662	33.8	19655	16572.5	6.03e-24	0.126093	0.150733	0.0842546	0.0180681	3.98766	0.132061
P28290	PSP	p	S	1203	0	0.0374733	38.02	1944.9	1395.92	1.23e-14	0.157014	0.217106	0.101098	0.183766	0.911784	0.397381
P28290	PSP	p	S	352	0	0.0782696	32.41	1011.87	518.033	8.18e-10	0.0619347	0.0904547	0.0861007	0.177358	0.0913651	0.331156
P28290	PSP	p	T	555	0	0.135561	35.47	48860.4	48308	3.46e-16	0.116063	0.132422	0.0971598	0.0111272	15.1696	0.138678
P28290	PSP,iPTMnet	p	Y	732	0	0.115929	35.65	173.977	144.995	4.04e-08	0.327224	0.386822	0.0990348	4.27536	0.121296	0.770906
P28290	PSP	p	S	591	0	0.0345538	41.91	5287.34	3766.68	4.45e-24	0.103244	0.129607	0.100909	0.0515199	0.52366	0.172572
P28290	PSP	p	T	275	0	0.248122	40.52	486.841	357.938	2.17e-05	0.24984	0.327447	0.10685	1.13784	0.284549	0.546972
P28290	PSP	p	T	358	0	0.156969	38.32	348.654	281.531	1.36e-06	0.252547	0.314544	0.089222	1.63548	0.205193	0.557814
P28290	PSP	p	S	794	0	0.075278	42.16	1465.12	526.071	5.86e-13	0.154346	0.287945	0.0629332	0.201653	0.321132	0.283885
P28290	PSP	p	T	501	0	0.175625	44.19	9812.23	8857.1	1.03e-22	0.0911462	0.108304	0.123111	0.0317417	1.26194	0.272902
P28290	PSP	p	S	1247	0	0.0718287	61.55	274.301	223.157	1.82e-12	0.282676	0.343191	0.144322	2.72978	0.18762	0.709027
