## Supporting Materials and Methods, Supporting Figures S1-S7, Supporting Tables S1-S13 for "Dynamics-aware geometric learning predicts disease-associated molecular perturbations": Table_S12_Phosphorylation_Dynamics.xlsx (part 5 of 18)

### Sheet: Table_S11_Phosphorylation_9_Dyn (continued)
ACC_ID	Database	PTM_type	Res	Site	True_Label	Pathogenicity_score	AF_pLDDT	RMSF_all	RMSF_first30	RMSF_last30	CC_all	CC_first30	CC_last30	PRS_Effectiveness	PRS_Sensitivity	Mean_Stiffness
P28290	PSP	p	S	706	0	0.0505008	36.44	289.313	238.289	1.19e-06	0.258484	0.308628	0.0644784	2.44388	0.208881	0.678723
P28290	PSP	p	S	437	0	0.0182074	33.24	26131.9	24435.8	2.71e-23	0.123266	0.143633	0.0975207	0.0151869	7.0794	0.127642
P28290	PSP	p	S	1121	0	0.0258225	34.56	24815.5	23953.8	1.78e-22	0.112	0.130029	0.0840428	0.0208917	6.48764	0.167189
P28290	PSP	p	T	742	0	0.104625	34.32	143.207	117.676	5.79e-05	0.367479	0.437934	0.0832719	5.10241	0.110595	1.11305
P28290	PSP	p	S	316	0	0.0470103	31.26	27848.6	27138.7	6.55e-25	0.171661	0.198004	0.111714	0.0195709	8.40286	0.123266
P28290	PSP,iPTMnet	p	S	1055	0	0.132122	38.94	694.179	514.25	1.32e-10	0.245184	0.311633	0.0663707	0.764472	0.460406	0.548161
P28290	PSP,iPTMnet	p	S	746	0	0.147654	43.34	168.829	139.189	5.6e-05	0.329674	0.3933	0.0914798	4.3186	0.124977	1.09125
P28290	PSP,iPTMnet	p	S	759	0	0.123244	71.53	438.943	355.294	1.54e-08	0.247182	0.305611	0.111712	1.27238	0.297682	0.854029
P28290	PSP,iPTMnet	p	T	1156	1	0.0653598	49.65	378.008	238.723	2.13e-15	0.234144	0.330622	0.0964461	1.58594	0.173462	0.528505
P28290	iPTMnet	p	S	610	0	0.0298347	33.95	1138.13	636.291	2.32e-13	0.210703	0.325611	0.0771619	0.413989	0.459369	0.343323
P28290	PSP,iPTMnet	p	Y	725	0	0.0936917	44.08	179.678	154.049	1.15e-05	0.30397	0.353629	0.0712295	4.13893	0.124792	0.832852
P28290	PSP	p	S	798	0	0.0718892	37.6	1650.23	498.804	1.06e-15	0.137209	0.280346	0.0732971	0.117545	0.263594	0.262103
P28290	PSP,iPTMnet	p	S	111	0	0.198251	40.65	1579.25	741.273	1.02e-12	0.130091	0.236821	0.0869682	0.151993	0.246765	0.28452
P28290	PSP	p	S	272	0	0.126513	33.19	436.546	341.343	6.97e-05	0.251599	0.318054	0.0894327	1.29497	0.267481	0.644574
P28290	PSP,iPTMnet	p	S	1060	0	0.0821011	36.81	449.089	362.944	4.17e-09	0.26749	0.321615	0.0728156	1.31037	0.33301	0.63257
P28290	PSP	p	S	840	0	0.0394935	35.78	1677.76	932.9	1.12e-11	0.152404	0.232235	0.074438	0.113805	0.379868	0.229638
P28290	PSP	p	T	298	0	0.0607896	55.2	9570.55	9082.22	2.44e-17	0.140053	0.159632	0.111198	0.049695	2.62	0.240719
P28290	PSP,iPTMnet	p	S	644	0	0.0254259	40.47	779.21	503.948	7.4e-12	0.2081	0.285282	0.0635042	0.665388	0.343179	0.387776
P28290	PSP	p	T	442	0	0.0398871	36.67	16935.8	14214.4	4.03e-23	0.131772	0.15626	0.0806985	0.0231497	3.33174	0.129244
P28290	PSP	p	S	713	0	0.124883	37	353.897	279.674	4.86e-10	0.235409	0.289255	0.0992098	1.7674	0.224689	0.547746
P28290	PSP	p	S	1115	0	0.0414561	40.84	20350.4	19173.9	3.5e-22	0.123367	0.142799	0.081363	0.0240945	5.38119	0.152542
P28290	PSP	p	T	682	0	0.0239669	39.95	448.886	385.963	1.28e-07	0.286431	0.336832	0.0481224	1.68081	0.373368	0.761408
P28290	iPTMnet	p	S	425	0	0.0244622	32.57	6659.96	5679.65	5.72e-18	0.0972519	0.119023	0.0994384	0.0405195	0.652755	0.197452
P28290	PSP	p	T	764	0	0.149744	68.58	358.536	295.759	1.79e-07	0.254151	0.309966	0.115974	1.69528	0.250097	0.88957
P28290	PSP,iPTMnet	p	S	668	0	0.00942781	41.94	292.857	260.838	7.33e-06	0.284314	0.32479	0.0904154	2.78393	0.242205	0.927143
P28290	PSP,iPTMnet	p	S	704	0	0.0298227	39.77	263.759	224.898	3.88e-06	0.27505	0.322571	0.0629161	2.86358	0.203001	0.700623
P28290	PSP,iPTMnet	p	S	803	0	0.0371235	35.88	1306.11	449.619	1.19e-18	0.14587	0.27904	0.065019	0.15913	0.23491	0.27651
P28290	PSP	p	T	828	0	0.0528657	32.56	3439.8	2289.19	9.17e-19	0.106341	0.150249	0.0771112	0.0713036	0.623326	0.253302
P28290	PSP,iPTMnet	p	S	410	0	0.0207014	33.23	20326.3	19137.6	3.24e-29	0.115302	0.137294	0.0887617	0.0329989	2.42698	0.133603
P28290	PSP	p	S	318	0	0.039598	30.43	27808.2	26789	1.04e-26	0.179758	0.209261	0.0989616	0.0236625	8.64808	0.116303
P28290	PSP,iPTMnet	p	T	743	0	0.133988	34.83	153.204	124.758	5.08e-06	0.352485	0.422878	0.0755837	4.69933	0.115112	1.00307
P28290	iPTMnet	p	S	1045	0	0.124161	35.09	504.591	390.103	1.39e-05	0.256836	0.319766	0.0461503	1.18976	0.343551	0.756962
P28290	PSP,iPTMnet	p	S	1040	0	0.0434528	39.58	328.296	286.467	0.000721851	0.286484	0.331819	0.0394762	2.15973	0.263463	0.995987
P28290	PSP	p	S	1053	0	0.210823	34.23	810.083	540.171	1.79e-11	0.230545	0.311213	0.0546233	0.624645	0.47124	0.437185
P28290	PSP	p	S	944	0	0.0818804	41.93	416.9	361.053	1.98e-05	0.295494	0.342316	0.0677913	1.49709	0.357692	0.905176
P28290	PSP	p	S	665	0	0.0202834	31.26	237.262	212.241	3.06e-05	0.292668	0.332319	0.0848326	3.51769	0.196351	1.01526
P28290	PSP	p	S	752	0	0.13512	66.28	269.601	220.716	9.57e-07	0.272068	0.328594	0.0876268	2.4286	0.190333	1.00304
P28290	PSP	p	S	866	0	0.167222	40.37	397.157	291.9	6.06e-05	0.268098	0.3487	0.107678	1.5199	0.239541	0.586996
P28290	PSP,iPTMnet	p	T	165	0	0.0893601	47.88	1315.77	707.499	8.23e-13	0.137276	0.235082	0.113792	0.16796	0.221062	0.477873
P28290	PSP,iPTMnet	p	T	1140	0	0.10809	32.98	1043.34	555.038	1.58e-12	0.161086	0.25134	0.0716028	0.414363	0.317036	0.346309
P28290	PSP	p	S	536	0	0.597408	35.59	21227.1	20387.4	7.58e-14	0.0582026	0.0682664	0.0967075	0.0114542	1.12139	0.143757
P28290	PSP,iPTMnet	p	S	415	0	0.0417695	40.83	26639.4	25520	7.3e-25	0.112669	0.132481	0.078969	0.0227315	5.73303	0.169521
P28290	PSP,iPTMnet	p	S	902	0	0.149608	42.49	274.783	227.806	8.92e-05	0.310106	0.362969	0.0731263	2.87602	0.205667	1.07474
P28290	PSP	p	T	772	0	0.136047	60.94	255.112	208.185	5.64e-07	0.272108	0.328693	0.0903067	2.69268	0.179362	0.868358
P28290	iPTMnet	p	S	168	0	0.0645568	75.07	1261.97	626.347	1.18e-10	0.134553	0.24345	0.120727	0.169878	0.202671	0.499227
P28290	PSP	p	T	291	0	0.0742855	48.5	8024.4	7302.32	8.12e-16	0.123111	0.143589	0.0972363	0.0628207	2.05526	0.232089
P28290	PSP	p	S	300	0	0.0621649	52.61	8074.83	7683.67	7.02e-17	0.141146	0.159983	0.096309	0.0554743	2.23545	0.247732
P28290	PSP,iPTMnet	p	T	1132	0	0.144947	39.93	14656.6	10560.6	6.93e-17	0.0740774	0.0876704	0.0665464	0.0247719	2.57364	0.180862
P28290	PSP	p	S	948	1	0.058156	48.46	305.758	269.351	0.000422301	0.305233	0.347532	0.0710125	2.22227	0.265874	1.29777
P28290	PSP,iPTMnet	p	S	923	0	0.0381325	77.09	210.564	183.068	0.007714	0.347346	0.395859	0.0537982	3.93872	0.190282	1.57317
P28290	PSP	p	S	770	0	0.16059	63.59	259.111	214.206	2.8e-07	0.27058	0.326324	0.0897021	2.64621	0.184021	0.867429
P28290	PSP,iPTMnet	p	S	767	0	0.10791	76.52	298.324	246.966	1.83e-07	0.261226	0.316991	0.0868557	2.19797	0.210369	0.830484
P28290	PSP	p	S	641	0	0.0383854	36.24	1168.83	578.102	6.41e-14	0.167671	0.270657	0.0706959	0.265952	0.305995	0.339974
P28290	PSP	p	T	867	0	0.163852	38.05	401.556	299.96	6.13e-05	0.265909	0.342259	0.0950499	1.46666	0.243154	0.613818
P28290	PSP,iPTMnet	p	S	270	0	0.129417	49.41	400.061	320.47	0.00697385	0.255625	0.317839	0.107096	1.43914	0.249815	0.722545
P28290	PSP	p	Y	234	0	0.0734173	72.54	185.014	158.375	0.00100672	0.336306	0.399433	0.0907569	4.10609	0.136239	0.916428
P28290	PSP,iPTMnet	p	S	163	0	0.0778366	44.23	1241.29	702.366	5.57e-13	0.144101	0.237754	0.108858	0.192244	0.226765	0.437918
P28290	PSP,iPTMnet	p	S	1152	0	0.0275704	41.74	626.492	332.57	1.35e-15	0.18121	0.277084	0.066204	0.804842	0.178207	0.323113
P28290	iPTMnet	p	S	805	0	0.0420132	36.73	1176.64	455.691	5.87e-18	0.15549	0.279506	0.0692872	0.205234	0.243228	0.313112
P28290	PSP	p	T	895	0	0.161842	39.43	503.069	364.426	1.55e-08	0.261049	0.336235	0.0752959	1.25676	0.282345	0.555929
P28290	PSP	p	T	776	0	0.0877285	49.02	277.339	221.653	4.19e-08	0.271559	0.328267	0.0643489	2.42111	0.188862	0.684128
P28290	PSP	p	S	276	0	0.161947	31.96	518.21	368.872	1.73e-06	0.239707	0.319929	0.0904971	1.01133	0.285445	0.503979
P28290	iPTMnet	p	S	167	0	0.0761216	60.56	1348.8	684.474	1.65e-11	0.133091	0.237734	0.117972	0.156816	0.215111	0.487126
P28290	PSP	p	T	280	1	0.0482435	32.81	868.209	539.235	8.19e-10	0.182511	0.265988	0.100515	0.54394	0.364785	0.30342
P28290	PSP	p	S	832	0	0.0377509	31.03	4064.6	2959.61	6.58e-16	0.0984005	0.128954	0.0748202	0.0509836	0.668659	0.191218
P28290	PSP,iPTMnet	p	T	1158	0	0.0584127	46.58	410.488	223.287	3.48e-18	0.177598	0.270427	0.0993727	1.45763	0.120602	0.403473
P28290	PTMD2.0	p	S	92	1	0.0813482	36.76	718.327	460.888	1.88e-08	0.195935	0.273609	0.0933863	0.663018	0.303484	0.488035
P28290	PSP	p	S	99	0	0.156828	36.16	2370.59	693.672	1.64e-12	0.124422	0.278034	0.103156	0.0807323	0.329618	0.227683
P28290	PSP,iPTMnet	p	S	97	0	0.17632	35.68	1979.81	691.658	1.02e-11	0.13206	0.264018	0.0684124	0.107426	0.342369	0.280633
P28290	PSP	p	S	207	0	0.167954	72.39	396.631	320.18	0.000421879	0.239761	0.301764	0.0868443	1.39961	0.222246	0.807496
P28290	PSP	p	T	843	0	0.0537803	31.26	535.548	348.468	6.63e-10	0.265369	0.360388	0.0608558	1.25124	0.339353	0.394738
P28290	PSP	p	T	864	0	0.269317	39.13	414.329	293.011	3.35e-07	0.267192	0.355473	0.108715	1.49314	0.240423	0.509312
P28290	PSP	p	S	289	0	0.102447	42.06	6564.4	5822.97	1.63e-14	0.118728	0.139925	0.120061	0.0752285	1.67513	0.233561
P28290	PSP,iPTMnet	p	S	209	0	0.123104	75.37	371.314	294.885	0.00033577	0.243339	0.308237	0.0949089	1.5602	0.20928	0.812192
P28290	PSP,iPTMnet	p	T	87	0	0.135421	44.25	409.681	326.554	2.19e-06	0.243993	0.302192	0.0747206	1.51846	0.266291	0.586705
P28290	PSP,iPTMnet	p	T	1163	0	0.0983756	42.13	1790.18	1190.17	5.7e-20	0.0640864	0.0812828	0.133178	0.262647	0.30926	0.338358
P28324	PSP	p	S	305	0	0.404217	41.95	20478	20105.8	7.64e-41	0.130842	0.133623	0.282451	0.078099	0.36177	0.191159
P28324	PTMD2.0	p	S	387	1	0.923346	44.55	5613.97	5421.96	1.26e-47	0.143197	0.14783	0.192467	0.274291	0.116248	0.235933
P28324	PSP	p	S	107	0	0.613273	37.1	3643.36	3601.94	4.96e-05	0.199639	0.202145	0.164557	0.25343	0.634255	1.6147
P28324	PSP	p	T	185	0	0.550177	37.87	9804.2	9570.17	2.86e-37	0.175004	0.179033	0.230876	0.154553	0.773064	0.206773
P28324	PSP	p	S	419	0	0.97939	44.99	17971.7	17784.3	2.54e-51	0.0903798	0.0923933	0.193737	0.0622817	0.155017	0.148413
P28324	PSP	p	S	316	0	0.427388	35.76	13493.7	13289.6	9.76e-42	0.114432	0.116632	0.263506	0.104237	0.191837	0.200048
P28324	PSP,iPTMnet	p	S	180	0	0.423044	43.96	8870.51	8418.1	9.89e-37	0.123144	0.127768	0.246486	0.192866	0.558578	0.219693
P28324	PSP,iPTMnet	p	S	425	0	0.980474	47.91	12494.8	12391.3	2.14e-51	0.0950153	0.0968996	0.192534	0.0931468	0.124519	0.176157
P28324	PSP,iPTMnet	p	S	215	0	0.384236	40.64	21889.2	21648.1	6.35e-38	0.13887	0.141192	0.196398	0.0879543	0.486794	0.18741
P28324	PTMD2.0	p	S	381	1	0.886158	43.49	3760.52	3323.38	2.56e-48	0.13379	0.143573	0.212861	0.422283	0.056915	0.241297
P28324	PSP	p	T	135	0	0.539217	66.38	4631.19	4512.99	1.23e-20	0.204934	0.209572	0.225038	0.195173	0.552821	0.350183
P28324	PSP,iPTMnet	p	T	420	0	0.979797	46.66	17989.5	17592.7	1.27e-51	0.0911943	0.0938238	0.20044	0.0598773	0.150796	0.155702
P28324	PSP	p	S	230	0	0.415511	39.42	8669.28	8200.67	3.86e-38	0.142307	0.147609	0.242947	0.234031	0.155526	0.20098
P28324	PSP	p	S	137	0	0.678547	84.02	4483.49	4393.11	1.05e-21	0.215254	0.219489	0.183673	0.208364	0.603167	0.375948
P28324	iPTMnet	p	T	366	1	0.938907	49.08	4135.19	4004.19	4.96e-46	0.0842985	0.087296	0.185543	0.146335	0.036211	0.286273
P28324	iPTMnet	p	T	361	1	0.949366	45.43	5589.23	5291.29	1.94e-45	0.0881908	0.0907809	0.150229	0.2283	0.0732073	0.231641
P28329	PSP	p	T	553	0	0.922122	98.93	109.968	109.819	0.00454027	0.503431	0.504388	0.101512	9.55819	0.327391	16.4073
P28329	iPTMnet	p	S	465	0	0.605979	62.88	377.89	377.517	4.83e-05	0.433948	0.434843	0.0824544	2.86582	1.1928	12.1756
P28329	iPTMnet	p	S	594	0	0.118958	95.29	203.277	202.767	1.54e-05	0.366381	0.367404	0.0988992	4.98867	0.404381	12.1501
P28329	iPTMnet	p	S	558	0	0.861893	97.48	185.419	185.273	0.00234697	0.51471	0.515552	0.103578	6.58603	0.656296	15.9861
P28329	iPTMnet	p	S	464	0	0.549528	74.09	360.27	359.902	6.54e-05	0.432759	0.433665	0.089503	3.0373	1.14096	12.7586
P28329	iPTMnet	p	T	574	0	0.910323	98.8	159.5	159.312	0.00148758	0.485268	0.486148	0.093549	6.53206	0.464434	15.4956
P28329	PSP	p	S	244	0	0.472542	94.35	274.247	274.012	0.000137782	0.440823	0.44166	0.0962882	3.98958	0.868485	13.5753
P28329	PSP	p	S	125	0	0.324439	30.17	744.348	736.492	8.99e-08	0.461423	0.464523	0.102352	1.37777	2.64568	7.36181
P28329	PSP	p	S	377	0	0.407874	98.39	143.962	143.739	0.000941707	0.437932	0.438847	0.0889851	6.60921	0.301211	14.4196
P28329	PSP	p	T	123	0	0.234169	28.48	723.17	713.145	6.97e-09	0.46221	0.466085	0.0985348	1.41887	2.52279	6.17028
P28329	PSP	p	T	462	0	0.781023	86.02	314.366	314.08	9.9e-05	0.435184	0.43608	0.10493	3.51982	1.0035	13.2107
P28329	PSP	p	S	473	1	0.478704	64.37	393.556	393.083	9.21e-06	0.4166	0.417427	0.0813859	2.67451	1.11061	12.0403
P28329	PSP	p	T	25	0	0.412869	29.78	960.943	931.22	2.2e-11	0.37616	0.383003	0.096277	1.19498	2.56514	2.31043
P28329	PSP	p	Y	554	0	0.918656	98.84	109.129	108.979	0.00285919	0.522593	0.523584	0.0953662	10.1949	0.344227	16.0548
P28329	PSP	p	S	237	0	0.592927	96.86	241.715	241.536	0.00069573	0.427922	0.428693	0.0955888	4.70474	0.712396	15.5757
P28329	PSP,iPTMnet	p	S	475	0	0.384283	60.09	387.252	386.47	7.18e-06	0.405726	0.406651	0.0847544	2.62708	1.00919	11.2113
P28331	PSP	p	S	14	0	0.309628	39.87	1350.1	1348.55	3.73e-15	0.395178	0.397996	0.115625	0.0959694	36.4416	2.3181
P28331	PSP	p	S	434	0	0.144627	95.73	22.4683	22.2515	0.000234966	0.538535	0.544735	0.0724591	13.1967	1.3256	15.9522
P28331	PSP	p	S	448	0	0.128418	96.08	38.893	38.6756	0.000258443	0.573365	0.578721	0.0704987	7.42923	2.34462	16.0462
P28331	PSP	p	T	439	0	0.314676	96.1	6.058	5.87906	0.000284561	0.463486	0.473492	0.0805103	47.5211	0.291739	17.112
P28331	PSP,iPTMnet	p	S	478	0	0.137994	96.79	19.9615	19.842	0.00326631	0.64083	0.64674	0.0755252	15.4884	1.19669	19.3174
P28331	PSP	p	T	441	0	0.319857	97.33	11.0943	10.8595	0.000115489	0.507587	0.516241	0.100955	24.4548	0.566625	15.5898
P28331	PSP	p	Y	440	0	0.344711	96.93	7.56255	7.35954	0.000258929	0.498517	0.508447	0.0941213	36.3278	0.367399	16.2933
P28331	PSP	p	T	611	0	0.384217	95.63	12.8837	12.6335	0.000115841	0.431591	0.439147	0.0898451	22.6019	0.591378	15.6224
P28331	PSP	p	T	507	0	0.217638	81.87	46.8944	46.529	5.18e-05	0.619856	0.62617	0.0757728	6.33281	2.67064	14.0269
P28331	PSP	p	S	16	0	0.283312	35	623.196	622.125	1.7e-13	0.11558	0.116439	0.132056	0.0676953	6.17724	3.32232
P28331	PSP	p	S	504	0	0.21892	77.67	48.45	48.1649	0.000125166	0.626001	0.631744	0.0759251	5.89046	2.78364	14.9187
P28331	iPTMnet	p	T	595	1	0.289605	98.55	20.0155	19.8926	0.00294419	0.584047	0.589708	0.0683638	17.4502	1.10481	19.1976
P28331	PSP	p	Y	316	0	0.206857	97.32	8.25443	7.96781	0.000153067	0.312885	0.321056	0.073114	11.1574	0.192056	15.3205
P28331	PSP,iPTMnet	p	S	479	0	0.12763	96.18	18.6105	18.4752	0.00186083	0.62287	0.62905	0.0747698	16.5059	1.11808	18.7565
P28331	PSP	p	T	317	0	0.20772	97.04	10.0291	9.72142	0.000123652	0.380998	0.389862	0.0734587	14.7571	0.277392	14.9139
P28331	PSP	p	T	697	0	0.5418	95.89	6.10713	5.96711	0.00192857	0.552161	0.562153	0.0862027	50.872	0.319482	18.5596
P28331	PSP	p	T	503	0	0.215546	84.11	57.0321	56.7233	7.6e-05	0.629116	0.634755	0.074351	4.9785	3.31864	14.9898
P28331	PSP	p	T	239	0	0.759309	95.46	12.4983	12.2561	2.14e-05	0.503309	0.511714	0.0936967	13.3031	0.64322	15.1807
P28332	PSP,iPTMnet	p	S	129	0	0.384681	98.19	0.18137	0.0174303	0.000395613	0.0316193	0.272947	0.102136	0.00530018	0.00349809	17.4636
P28332	PSP,iPTMnet	p	S	23	1	0.464713	98.42	0.21665	0.0210428	0.000162409	0.0290835	0.251158	0.112051	0.00371923	0.00330657	16.4855
P28332	PSP,iPTMnet	p	T	132	0	0.463904	98.77	0.200126	0.0221566	0.000345338	0.0333232	0.281316	0.0974603	0.0046772	0.00377354	17.5761
P28335	iPTMnet	p	S	456	0	0.780778	33.81	24649.6	24641.6	5.32e-36	0.0999414	0.100167	0.114514	0.0382477	158.319	0.346459
P28335	iPTMnet	p	S	457	1	0.75456	40.91	35285.8	35274.2	1.89e-35	0.118458	0.118766	0.0999318	0.0206075	179.953	0.308437
P28340	PSP,iPTMnet	p	S	917	0	0.706363	73.25	1.83401	1.61041	6.2e-05	0.428269	0.499788	0.109818	12.6633	0.972417	15.581
P28340	PSP	p	S	783	0	0.232643	96.4	2.42756	2.18652	0.000202607	0.517391	0.591579	0.0761748	8.32639	1.37043	14.8385
P28340	PSP,iPTMnet	p	S	914	0	0.731812	70.85	2.26776	2.012	0.000130707	0.458694	0.531874	0.0964356	9.88444	1.24844	14.2707
P28340	PSP	p	S	746	0	0.330397	88.25	2.92324	2.43689	1.25e-05	0.453562	0.540688	0.0860724	5.62135	1.30811	13.6646
P28340	PSP,iPTMnet	p	S	847	0	0.419282	95.89	0.884992	0.711057	0.000472064	0.373598	0.456557	0.104795	27.3261	0.335119	16.3121
P28340	PSP	p	S	665	0	0.412935	94.1	1.51643	1.2071	0.00011097	0.490243	0.595629	0.0705439	14.8406	0.77817	13.8139
P28340	PSP	p	S	788	0	0.402224	92.76	2.62496	2.32791	7.35e-05	0.521336	0.600493	0.0776141	7.80097	1.49619	14.2861
P28340	PSP	p	T	213	0	0.924612	97.86	1.60397	1.44043	0.000458415	0.443981	0.507704	0.071023	12.3359	0.742574	16.764
P28340	PSP	p	Y	809	0	0.735153	94.31	1.08682	0.921176	0.00185169	0.451976	0.53303	0.0777003	22.1836	0.513143	16.4551
P28340	PSP	p	S	879	1	0.562203	86.53	1.36193	1.19594	0.000581292	0.454279	0.529402	0.10953	16.9835	0.724653	16.5046
P28340	PSP	p	Y	581	0	0.623423	73.33	2.87207	2.59773	5.81e-05	0.487298	0.55605	0.0821076	8.19411	1.58727	13.5963
P28340	iPTMnet	p	S	717	0	0.644359	91.93	2.1481	2.00663	0.00114241	0.50953	0.571407	0.0777789	10.5668	1.24764	17.4279
P28340	PSP	p	T	993	0	0.281491	79.21	3.20521	2.80569	4.73e-06	0.436512	0.51134	0.117127	6.9265	1.66731	13.755
P28340	PSP,iPTMnet	p	T	845	0	0.455639	94.56	0.715585	0.530201	0.000505033	0.359382	0.456693	0.102334	32.1905	0.252571	16.0665
P28340	PSP	p	S	32	0	0.581594	42.57	1.45382	1.17573	2.45e-05	0.452742	0.545994	0.073305	16.7499	0.70683	14.7084
P28340	PSP	p	Y	511	0	0.665894	91.25	1.2702	1.13295	0.00316508	0.506596	0.581978	0.0719933	15.3282	0.704612	17.4374
P28340	PSP	p	S	314	0	0.875489	98.57	0.522213	0.39803	0.0033128	0.419832	0.521866	0.0600018	30.4318	0.215366	18.0055
P28340	PSP	p	S	173	0	0.616069	85.26	2.20208	1.91169	9.04e-05	0.383443	0.447162	0.0697526	10.4543	0.889022	13.9237
P28347	PSP,iPTMnet	p	S	102	0	0.261009	66.42	127.398	125.435	1.06e-05	0.402979	0.40759	0.134709	3.93595	0.7038	5.03605
P28347	PSP,iPTMnet	p	S	11	0	0.532226	45.09	9435.84	9417.38	1.32e-19	0.29619	0.297556	0.145065	0.0612443	41.1635	0.573466
P28347	PSP	p	S	20	0	0.504618	39.68	1078.11	1065.87	2.2e-12	0.323752	0.326742	0.117591	0.210274	3.10197	1.39558
P28347	PSP	p	S	36	0	0.317035	89.55	221.405	220.385	1.78e-05	0.431661	0.434129	0.143318	2.27204	1.22479	6.57306
P28347	PSP	p	S	4	0	0.712772	51.77	11077.7	11057.9	2e-24	0.269625	0.271037	0.156502	0.0454389	62.1399	0.599923
P28347	PSP	p	S	61	0	0.440377	55.6	190.51	187.878	1.7e-05	0.382445	0.386664	0.13592	2.55353	0.989506	4.41443
P28347	PSP	p	S	7	0	0.575061	39.66	5792.19	5761.63	1.62e-22	0.371583	0.374215	0.160128	0.0958086	29.738	0.656337
P28347	PSP	p	S	9	0	0.577659	42.35	10523.3	10512.5	7.96e-20	0.268707	0.269872	0.148946	0.0494953	46.2687	0.619934
P28347	PSP	p	Y	263	0	0.438056	95.07	86.1992	85.9239	0.00138728	0.458694	0.460898	0.0833354	3.92738	0.609279	10.338
P28347	PSP	p	Y	76	0	0.370622	92.71	177.395	176.874	0.00037332	0.419943	0.422008	0.121014	2.82933	0.99669	7.4579
P28352	PTMD2.0	p	T	232	1	0.708849	98.56	170.769	170.562	0.000636029	0.489018	0.489923	0.124914	2.75928	0.961624	14.263
P28360	PSP	p	S	160	0	0.785253	63.74	1697.32	1675.71	1.34e-07	0.300795	0.304384	0.255218	1.55447	0.144766	0.722815
P28360	PSP	p	S	136	0	0.659488	41.62	14685.5	14534.8	1.21e-16	0.319438	0.322663	0.320982	0.113205	1.08606	0.276051
P28360	PSP	p	T	180	0	0.554052	98.41	3557.46	3541.07	0.0048713	0.432696	0.435516	0.12176	0.866151	0.356945	1.88246
P28360	PSP	p	S	148	0	0.796112	54.36	2664.54	2604.75	1.19e-12	0.289702	0.294433	0.309374	0.756658	0.184368	0.324494
P28360	PSP	p	S	152	1	0.77836	56.72	2072.25	1975.19	1.22e-11	0.227648	0.235319	0.261992	0.863454	0.130778	0.363831
P28370	iPTMnet	p	S	1021	0	0.206534	90.81	93.2412	92.78	0.000116809	0.457648	0.461155	0.12562	6.65543	1.46459	9.85066
P28370	PSP,iPTMnet	p	S	112	0	0.0957956	43.92	85.1005	84.6882	2.17e-05	0.534631	0.538345	0.0735473	8.11763	1.20642	9.83189
P28370	PSP,iPTMnet	p	S	116	0	0.0898171	30.69	117.345	116.447	4.42e-06	0.553798	0.55847	0.0788405	6.30945	1.72659	7.94424
P28370	PSP,iPTMnet	p	S	119	0	0.115146	25.73	124.186	122.312	8.67e-07	0.561326	0.568207	0.0777797	5.95882	1.86015	6.17918
P28370	PSP	p	S	137	0	0.141828	38.43	135.82	134.001	1.86e-07	0.529123	0.535363	0.0812326	5.16115	1.93903	6.8908
P28370	PSP	p	S	140	0	0.152839	33.75	128.691	126.065	2.28e-09	0.513822	0.521828	0.0829874	4.92289	1.76343	6.40702
P28370	PSP	p	S	159	0	0.13351	62.54	140.178	137.264	4.53e-08	0.513932	0.522006	0.0629734	5.08973	2.12412	7.07233
P28370	PSP	p	S	161	0	0.209716	45.82	136.402	133.765	3.29e-07	0.503987	0.511533	0.0726732	5.05442	2.12161	7.32002
P28370	PSP	p	S	174	0	0.569144	88.74	54.6134	54.293	0.00031015	0.471088	0.474701	0.0554115	10.9807	0.928875	10.5503
P28370	PSP	p	S	420	0	0.432566	91.46	41.4137	41.1983	0.000873622	0.505782	0.509264	0.0694153	19.7429	0.629173	12.3963
P28370	PSP	p	S	644	0	0.293736	64.87	14.5553	14.3116	0.000163129	0.312584	0.316714	0.0769796	21.3267	0.159587	11.4187
P28370	PSP	p	S	657	0	0.224919	50.76	18.8227	18.5435	7.93e-05	0.330088	0.334202	0.0833117	13.6175	0.232734	11.0198
P28370	PSP,iPTMnet	p	S	713	0	0.0907701	52.39	31.3567	30.9076	1.31e-05	0.299899	0.303537	0.0747403	8.67194	0.376166	9.55924
P28370	PSP	p	S	714	0	0.0905225	57.25	33.2115	32.7574	3.27e-05	0.327115	0.330913	0.071571	10.8134	0.421366	9.53252
P28370	PSP,iPTMnet	p	S	725	0	0.0314947	44.82	69.1181	68.7223	5.06e-05	0.428066	0.431389	0.0632832	8.48403	1.12128	10.4014
P28370	PSP,iPTMnet	p	S	770	0	0.246662	36.08	41.4115	40.3877	9.69e-07	0.490337	0.498847	0.0811489	13.2956	0.62088	8.0213
P28370	PSP	p	T	102	0	0.262901	64.06	50.2765	49.9042	2.66e-05	0.477053	0.481064	0.0775939	9.5605	0.64912	9.80522
P28370	PSP,iPTMnet	p	T	118	0	0.0952885	28	121.039	119.891	2.16e-06	0.556944	0.562167	0.0766522	6.01702	1.80044	7.07128
P28370	PSP	p	T	374	0	0.0663578	53.25	72.5827	71.7112	9.93e-07	0.468345	0.473362	0.0741019	5.77126	0.962862	7.8916
P28370	PSP	p	T	685	0	0.394595	69.16	60.6617	60.3208	0.000322678	0.534914	0.538704	0.0616569	13.1862	0.931794	11.2842
P28370	PSP	p	Y	144	0	0.216266	36.97	140.004	135.443	1.66e-09	0.491879	0.502816	0.0710094	4.20866	1.87139	5.90152
P28370	PSP,iPTMnet	p	Y	416	0	0.514236	90.94	31.7666	31.5817	0.00152082	0.503764	0.507327	0.06548	26.6085	0.474414	12.7499
P28370	PSP	p	Y	757	0	0.477022	38.74	15.4825	15.0976	2.85e-05	0.435202	0.442805	0.072807	35.2505	0.205774	9.85376
P28370	PSP	p	Y	762	0	0.245889	47.91	14.6436	14.243	2.15e-05	0.472626	0.481486	0.0700491	38.8125	0.204143	9.50865
P28370	PSP	p	Y	83	0	0.319482	72.94	106.105	105.72	4.57e-05	0.550051	0.553502	0.0701509	7.49244	1.67554	10.4118
P28370	iPTMnet	p	Y	954	0	0.509164	85.07	97.0887	96.3989	5.73e-05	0.447174	0.451161	0.127814	5.8765	1.47909	8.92809
P28370	PSP	p	Y	962	0	0.697507	88.19	64.3279	63.8157	3.55e-05	0.426927	0.430852	0.126823	7.61582	0.901292	9.93781
P28370	PSP	p	Y	985	0	0.646203	91.4	58.9209	58.4298	0.000228882	0.44246	0.446492	0.149312	10.5525	0.837498	10.1468
P28472	PSP	p	S	35	0	0.700032	89.04	320.825	319.335	2.29e-05	0.465341	0.467067	0.0817649	3.11621	0.559163	6.94264
P28472	-	p	T	157	1	0.797846	97.21	130.721	130.29	0.00387472	0.355904	0.356906	0.0736167	9.08617	0.299099	10.3426
P28472	PSP	p	T	40	0	0.735751	92.56	202.582	201.765	0.000523794	0.541406	0.543169	0.112563	7.75655	0.31718	9.14625
P28476	PSP	p	S	116	0	0.795197	85.29	296.553	295.944	0.00054672	0.488124	0.489207	0.132664	5.40922	0.986438	8.82979
P28476	PSP	p	S	295	0	0.936766	93.01	250.388	249.723	0.00114098	0.478482	0.47992	0.086278	4.90072	0.900499	8.83322
P28476	PSP	p	T	299	1	0.936311	94.95	195.677	195.156	0.00161093	0.475167	0.476605	0.0904425	6.33568	0.69164	9.39121
P28476	PSP	p	Y	392	0	0.767382	23.42	3216.72	3209.29	8.17e-21	0.325001	0.325929	0.109145	0.292612	6.12063	0.827463
P28482	PSP	p	S	142	1	0.96276	97.28	0.210261	0.0233157	0.00110889	0.0453607	0.309156	0.0975907	0.139237	0.00945248	15.6013
P28482	PSP,iPTMnet	p	S	202	0	0.815517	59.43	0.273986	0.0395159	0.000193158	0.0598271	0.327784	0.0998209	0.0778786	0.00998459	14.3806
P28482	PSP,iPTMnet	p	S	246	0	0.505376	95.7	0.299057	0.0755575	0.000191896	0.0969735	0.416251	0.0993647	0.179653	0.0273737	14.4706
P28482	PSP,iPTMnet	p	S	248	0	0.438526	93.76	0.324882	0.0966786	0.000174067	0.0961379	0.384314	0.100591	0.175124	0.030891	14.3159
P28482	PSP,iPTMnet	p	S	284	0	0.85467	98.61	0.327731	0.0536512	0.000277692	0.0419183	0.250952	0.0905803	0.108136	0.0154172	14.3525
P28482	PSP,iPTMnet,PTMint	p	S	29	1	0.872877	95.76	0.310264	0.101288	0.000557108	0.0892041	0.336502	0.0869667	0.285421	0.029825	14.5288
P28482	PSP	p	S	360	0	0.760856	65.32	3.45347	3.14024	7.19e-06	0.0238503	0.0546165	0.0746433	0.00175785	0.0448517	9.99107
P28482	PTMD2.0	p	S	41	1	0.905142	96.86	0.235358	0.0715885	0.00131958	0.098064	0.382269	0.108606	0.432493	0.0257948	16.0183
P28482	PSP,iPTMnet	p	T	181	0	0.935823	44.04	0.328171	0.0393324	0.000112856	0.040849	0.249985	0.124575	0.0494816	0.00872675	13.359
P28482	PSP,iPTMnet,PTMD	p	T	185	1	0.92697	40.56	0.439121	0.0394188	5.2e-05	0.0357168	0.24285	0.105347	0.0152595	0.00753892	12.2361
P28482	PSP,iPTMnet	p	T	190	1	0.919444	74.74	0.21182	0.0213036	0.0012468	0.0333566	0.230148	0.100892	0.0424311	0.00621456	15.6342
P28482	PSP	p	T	206	0	0.950907	87.39	0.175541	0.0146466	0.00453409	0.0402916	0.28121	0.0993558	0.0970929	0.00495602	16.7355
P28482	PSP	p	T	295	0	0.758955	97.81	0.162948	0.0193224	0.00341426	0.0663444	0.400042	0.100072	0.226568	0.00811974	17.2067
P28482	PSP	p	T	63	0	0.935023	88.06	0.234092	0.0345197	0.000640206	0.0546962	0.327653	0.0996228	0.0860138	0.00986001	15.2249
P28482	PSP	p	Y	113	0	0.912612	96.46	0.191424	0.0307848	0.00215831	0.0583225	0.32092	0.0978654	0.21784	0.0132282	16.5451
P28482	PSP,iPTMnet,PTMD	p	Y	187	1	0.939923	53.68	0.261128	0.0231627	0.000360586	0.0289646	0.199649	0.120136	0.018595	0.00447296	14.2208
P28482	PSP,iPTMnet	p	Y	193	0	0.930077	95.59	0.14111	0.0110253	0.00570327	0.0364141	0.273795	0.0993361	0.0623829	0.00312656	17.75
P28482	PSP,iPTMnet	p	Y	205	0	0.926447	73.68	0.194566	0.0169843	0.00165741	0.044204	0.301565	0.0975723	0.0789008	0.00510797	16.2991
P28482	PSP	p	Y	25	0	0.837166	97.82	0.270259	0.092325	0.000777562	0.0917108	0.327825	0.10266	0.415458	0.029397	15.94
P28482	PSP	p	Y	263	1	0.533836	87.87	0.366174	0.114721	0.000177787	0.1004	0.397731	0.0961128	0.129847	0.0333314	13.8121
P28482	iPTMnet	p	Y	316	0	0.937422	98.24	0.276624	0.0496017	0.000473506	0.0593432	0.315537	0.0956498	0.164428	0.0168399	14.7613
P28482	PSP,iPTMnet	p	Y	36	0	0.891304	68.79	0.22687	0.0318724	0.000706497	0.0738027	0.434183	0.105475	0.145925	0.0126277	15.3426
P28482	PSP	p	Y	43	0	0.870081	98.28	0.325877	0.108134	0.000549151	0.0848665	0.309985	0.102313	0.290187	0.0315183	14.7463
P28562	iPTMnet	p	S	131	0	0.245725	95.69	0.890171	0.567592	0.000222406	0.25071	0.390244	0.104959	1.00487	0.361854	11.8656
P28562	PSP	p	S	140	0	0.594461	50.58	0.568506	0.212863	0.000444112	0.170125	0.352099	0.116693	0.69878	0.12042	12.8258
P28562	PSP	p	S	146	0	0.745218	32.04	1.06826	0.536381	3.08e-05	0.212322	0.379152	0.109125	0.610759	0.337968	10.4851
P28562	PSP,iPTMnet,PTMint	p	S	296	0	0.802061	94.79	0.390301	0.228117	0.00153563	0.222499	0.362381	0.095457	2.34008	0.126991	14.7066
P28562	PSP,iPTMnet,PTMint	p	S	323	0	0.813339	26.87	29.3843	26.513	1.16e-08	0.216707	0.287907	0.117435	0.0250134	8.54798	5.77667
P28562	PSP	p	T	141	0	0.674669	42.52	0.454532	0.185298	0.000461947	0.171921	0.340766	0.101931	1.03228	0.0989527	12.9357
P28698	PSP,iPTMnet	p	S	111	0	0.757964	84.2	230.786	223.237	0.00358345	0.260825	0.271177	0.0553189	2.60516	0.282641	2.45989
P28698	PSP	p	S	177	0	0.154505	40.71	28793.4	28573.1	1.55e-24	0.205661	0.212538	0.0645187	0.0288361	30.3788	0.240857
P28698	iPTMnet	p	S	256	0	0.19724	32.62	166.783	162.311	3.29e-05	0.397488	0.410661	0.0533631	4.62849	0.286023	2.54473
P28698	PSP,iPTMnet,PTMint	p	S	27	1	0.670233	38.94	1687.77	1548.48	3.23e-09	0.212552	0.229379	0.0456149	0.296773	2.16119	0.719056
P28698	iPTMnet	p	S	274	0	0.599046	34.05	299.111	237.017	5.38e-09	0.289824	0.333439	0.066303	2.42193	0.462619	1.16422
P28698	iPTMnet	p	S	294	0	0.482707	27.16	1291.31	1058.69	1.24e-12	0.127415	0.145043	0.0824799	0.276729	0.698604	0.650508
P28698	PSP	p	S	347	0	0.501378	36.32	480.724	376.276	2.82e-09	0.297154	0.350584	0.0499897	0.965325	0.646638	0.87641
P28698	iPTMnet	p	S	394	0	0.345951	86.19	139.659	119.915	0.00882773	0.26871	0.296688	0.0459188	2.05356	0.183812	2.22585
P28698	PSP,iPTMnet	p	S	8	0	0.433383	40.07	22506.7	22279.5	1.44e-19	0.298194	0.308961	0.0464442	0.0265897	32.2304	0.28489
P28698	PSP	p	T	162	0	0.104314	37.2	10622.1	10367.2	6.57e-15	0.199107	0.206411	0.0558877	0.0494931	9.94893	0.266913
P28698	PSP	p	T	169	0	0.116709	38.8	27974.9	27756.8	6.8e-19	0.213558	0.220569	0.0608862	0.0247108	39.254	0.231671
P28698	PSP	p	T	592	0	0.167098	85.53	178.568	169.639	0.000427056	0.371081	0.385942	0.0654044	4.8253	0.306886	2.6679
P28698	PSP	p	T	618	0	0.179804	88.16	212.143	202.756	0.00150172	0.378374	0.394922	0.0670333	3.98092	0.347218	2.4902
P28698	PSP	p	T	620	0	0.162036	86.61	228.713	215.314	0.000372649	0.367966	0.386561	0.0588755	3.79919	0.372365	2.27761
P28715	PSP	p	S	1032	0	0.107448	73.32	216.208	192.838	9.47e-06	0.339098	0.368929	0.113363	1.68274	0.277712	2.78384
P28715	PSP	p	Y	289	0	0.0403063	53.64	364.549	309.755	3.12e-12	0.196869	0.211998	0.103628	0.476937	0.307687	1.46248
P28715	PSP	p	S	1012	0	0.1868	71.94	153.311	136.711	0.00023136	0.34616	0.376714	0.112318	2.05869	0.189425	4.2295
P28715	PSP	p	S	1132	0	0.0469325	35.27	29244.1	28527.7	1.34e-26	0.187543	0.206741	0.111468	0.0217345	16.424	0.208665
P28715	PSP,iPTMnet	p	S	156	0	0.0925696	41.63	352.243	270.866	7.65e-19	0.138826	0.170011	0.197427	0.965308	0.207049	1.11763
P28715	iPTMnet	p	T	738	0	0.0456302	83.36	195.648	169.825	7.01e-07	0.303744	0.334006	0.148525	1.83689	0.18384	2.7034
P28715	PSP,iPTMnet	p	S	424	0	0.00527447	34.61	28548.7	27357.2	3.37e-36	0.124378	0.135286	0.109671	0.0155005	5.83407	0.194244
P28715	PSP	p	S	1151	0	0.117238	37.3	2856.76	1624.84	3.33e-14	0.0975325	0.123307	0.103716	0.0584019	0.458767	0.340198
P28715	PSP	p	S	1129	0	0.0420278	36.17	22574.8	21553.1	3.72e-29	0.196852	0.221612	0.112471	0.027212	14.4681	0.199806
P28715	PSP	p	S	1147	0	0.182899	33.51	9122.18	7334.18	4.02e-18	0.136147	0.156751	0.103336	0.0448994	2.33519	0.262219
P28715	PSP,iPTMnet	p	S	100	1	0.0752205	87.45	176.915	160.973	7.05e-05	0.37392	0.403195	0.124503	2.44247	0.236702	3.73654
P28715	PSP	p	S	705	0	0.0110664	37.39	3746.51	1953.24	1.39e-19	0.0802879	0.121974	0.158006	0.0343891	0.463217	0.305688
P28715	PSP,iPTMnet	p	S	724	0	0.058536	38.76	348.694	300.28	3.45e-10	0.275514	0.310669	0.153841	1.10002	0.317851	1.55145
P28715	PSP	p	T	344	0	0.135947	72.31	1383.16	1255.89	6.55e-18	0.291887	0.318363	0.182365	0.163272	0.894511	1.15248
P28715	PSP,iPTMnet	p	S	357	0	0.1238	33.67	1330.42	1175.6	2.53e-21	0.258353	0.285941	0.175814	0.178514	0.793363	0.629014
P28715	PSP,iPTMnet	p	S	384	0	0.0671992	46.29	521.008	292.856	9.46e-16	0.205096	0.30177	0.110838	0.499161	0.255197	0.683447
P28715	PSP	p	T	217	0	0.0414089	66.63	855.212	745.345	8.05e-17	0.232296	0.249853	0.178248	0.191357	0.451138	1.32995
P28715	PSP,iPTMnet	p	S	428	1	0.00724353	33.06	29205.2	27747.9	4.92e-37	0.113345	0.123936	0.108037	0.0186108	6.0072	0.183943
P28715	PSP	p	S	699	0	0.00854945	29.96	11491.3	9792.48	2.11e-23	0.101411	0.111062	0.167991	0.0149347	2.05247	0.22882
P28715	PSP,iPTMnet	p	S	563	0	0.0663595	35.26	50919.1	49851.1	1.66e-36	0.0546116	0.057838	0.101666	0.013775	1.6232	0.182197
P28715	PSP,iPTMnet	p	T	567	0	0.0124636	38.12	37846.3	36817.5	1.64e-36	0.0522412	0.0553449	0.105514	0.0190386	1.25414	0.197098
P28715	PSP	p	S	662	0	0.112831	28.33	227.68	189.942	3.29e-09	0.322476	0.36131	0.109079	1.56421	0.25467	1.84779
P28715	iPTMnet	p	T	924	0	0.212964	80.77	229.489	208.998	9.85e-05	0.34354	0.371861	0.114081	1.83519	0.302967	4.55863
P28715	PSP,iPTMnet	p	T	338	0	0.116322	44.79	1154.52	1020.22	9.34e-22	0.290923	0.320351	0.182146	0.178039	0.770682	0.64467
P28715	PSP,iPTMnet	p	S	558	0	0.122877	30.85	35919.2	34745	6.61e-37	0.0560463	0.0600485	0.124621	0.022499	1.07191	0.186546
P28715	PSP,iPTMnet	p	S	526	0	0.00415817	32.49	15058.8	13918.9	1.49e-37	0.0555145	0.0610516	0.129636	0.0421852	0.448114	0.195574
P28715	PSP	p	S	477	0	0.0184627	28.56	4048.42	3823.54	5.13e-37	0.108568	0.117511	0.120513	0.156169	0.246193	0.446032
P28715	PSP	p	S	678	0	0.0531925	32.08	7217.3	3984.89	4.58e-19	0.0644464	0.0774311	0.12214	0.0222793	0.763725	0.279835
P28715	PSP	p	T	331	0	0.0458996	34.19	1353.79	781.148	6.26e-27	0.216674	0.286323	0.17023	0.13095	0.698999	0.422932
P28715	PSP	p	S	1148	0	0.189255	36.69	7232.58	5192.03	9.85e-16	0.130384	0.156762	0.102975	0.0466101	1.73312	0.274455
P28715	PSP	p	T	1020	0	0.126943	75.09	167.165	149.638	0.000320657	0.347229	0.377158	0.117972	2.01303	0.212985	4.82973
P28715	PSP,iPTMnet	p	S	356	0	0.14468	32.03	1383.89	1242.26	6.47e-21	0.267363	0.294359	0.166111	0.174548	0.849891	0.695837
P28715	PSP,iPTMnet	p	S	382	0	0.0972056	39.14	453.262	270.246	5e-14	0.208078	0.299517	0.100453	0.648051	0.23046	0.754772
P28715	iPTMnet	p	T	920	0	0.237157	80.69	234.247	209.97	0.000134516	0.322182	0.347875	0.0970662	1.46187	0.279613	4.33861
P28715	PSP	p	T	1145	0	0.17252	31.49	14534.6	12683.1	1.41e-17	0.14406	0.162194	0.103809	0.0333261	4.32179	0.244289
P28715	PSP,iPTMnet	p	S	341	0	0.175653	67.81	1442.21	1302.09	1.26e-20	0.293268	0.320959	0.153018	0.151251	0.946215	0.919604
P28715	PSP,iPTMnet	p	S	363	0	0.122918	29.24	772.528	638.221	3.82e-19	0.204056	0.226333	0.168285	0.324789	0.399511	0.875958
P28715	PSP	p	S	389	0	0.0900429	62.06	544.943	315.448	1.24e-17	0.217179	0.308654	0.106435	0.447075	0.275056	0.672249
P28715	PSP	p	S	1149	0	0.131269	36.18	5386.02	3760.28	6.04e-15	0.120507	0.144405	0.102185	0.0530556	1.06809	0.278408
P28715	PSP	p	T	523	0	0.00522652	32.59	29414.4	28208.7	3.09e-37	0.058086	0.0629347	0.121712	0.0189527	0.965004	0.18119
P28715	PSP	p	S	573	0	0.0106147	30.6	16223.4	15270.9	1.67e-36	0.0478468	0.0520261	0.102451	0.0421972	0.523695	0.223414
P28715	PSP	p	S	318	0	0.048462	31.96	5920.55	4163.06	2.12e-30	0.198603	0.266183	0.151586	0.027012	1.99193	0.28082
P28715	PSP,iPTMnet	p	S	423	0	0.00566043	32.33	27345.8	26244.7	2.22e-36	0.125604	0.136765	0.11033	0.0159622	5.35473	0.18559
P28715	PSP,iPTMnet	p	S	355	0	0.153923	32.76	1313.51	1194.13	6.89e-19	0.276858	0.302964	0.164631	0.187936	0.824327	0.904274
P28715	PSP	p	S	307	0	0.0177855	37.08	2704.45	1964.52	9.96e-23	0.235099	0.295392	0.159026	0.0748567	1.63946	0.487261
P28715	PSP	p	S	1069	0	0.127373	30.49	2399.5	424.661	5.52e-17	0.0984254	0.269685	0.132571	0.0289816	0.395123	0.384738
P28715	PSP,iPTMnet	p	S	559	1	0.0693177	35.21	40265.2	39132.2	8.2e-37	0.0544556	0.0581314	0.124543	0.0191694	1.23702	0.184926
P28715	PSP,iPTMnet	p	S	157	0	0.0995776	51.9	294.411	224.85	8.01e-19	0.130735	0.159766	0.185721	1.2242	0.170493	1.14669
P28715	PSP,iPTMnet	p	S	562	0	0.0550847	29.82	48219.9	47275.8	1.15e-36	0.0542895	0.0575368	0.100124	0.0148213	1.52309	0.184267
P28749	PSP	p	S	1000	0	0.776164	63.45	27.6473	26.3767	6.37e-11	0.251849	0.260595	0.0992486	2.23312	0.208626	7.37346
P28749	PSP,iPTMnet,PTMint	p	S	1009	1	0.766128	84.34	48.5303	46.9556	1.94e-09	0.378644	0.387329	0.105391	7.38029	0.677713	7.66758
P28749	PSP	p	S	1011	0	0.757848	85.52	63.4818	60.9136	1.15e-10	0.414712	0.4259	0.105819	6.1022	0.981507	6.17642
P28749	PSP,iPTMnet	p	S	103	0	0.754337	88.45	4.12223	3.94315	0.00110587	0.364753	0.375279	0.0737328	46.6399	0.0505649	13.0615
P28749	PSP	p	S	1037	0	0.813064	27.13	278.201	270.124	2.24e-16	0.27719	0.283575	0.0931347	0.307974	1.45158	3.85065
P28749	PSP,iPTMnet	p	S	1041	0	0.817826	25.27	259.972	241.984	6.6e-15	0.321463	0.335755	0.100916	0.469464	1.77685	3.77102
P28749	PSP	p	S	368	0	0.723167	63.57	3.33488	3.06639	0.000375042	0.372755	0.391136	0.103779	50.9787	0.0287563	11.7791
P28749	PSP	p	S	389	0	0.628865	82.91	19.5941	19.4021	0.00107663	0.541388	0.547552	0.0795652	15.0519	0.385555	13.0257
P28749	PSP	p	S	643	0	0.853733	75.96	80.5101	80.2822	0.000285398	0.542924	0.547297	0.0967846	4.39539	1.56918	12.0374
P28749	PSP,iPTMnet	p	S	650	0	0.746945	44.79	135.884	135.609	7.03e-05	0.564725	0.569061	0.0992569	2.50137	2.76917	11.1974
P28749	PSP,iPTMnet	p	S	749	0	0.673441	25.5	291.547	282.197	5.62e-10	0.488932	0.50051	0.0963841	1.11731	5.21771	3.31909
P28749	PSP	p	S	757	1	0.722488	26.13	262.424	260.262	1.83e-08	0.544042	0.550082	0.0967059	1.29602	5.36072	6.33076
P28749	PSP,iPTMnet	p	S	762	0	0.652898	22.19	306.375	302.869	2.66e-08	0.55679	0.563873	0.0940345	1.10836	6.1677	6.39284
P28749	PSP	p	S	919	0	0.466703	33.25	116.383	112.612	1.53e-08	0.512162	0.5243	0.0853493	3.08132	2.20579	5.40151
P28749	PSP,iPTMnet	p	S	93	0	0.682487	93.35	18.0977	17.8193	0.000450173	0.485053	0.491863	0.0635322	20.0244	0.286794	11.7697
P28749	PSP,iPTMnet	p	S	964	0	0.862358	91.93	98.8544	98.6181	0.000506288	0.595211	0.599674	0.0854831	3.13475	2.04678	12.328
P28749	PSP	p	S	980	0	0.760031	62.16	19.3602	18.1173	7.5e-07	0.393708	0.409942	0.102027	8.6914	0.230355	8.22553
P28749	PSP,iPTMnet	p	S	984	0	0.774417	77.09	22.2195	21.37	2.02e-08	0.367776	0.378006	0.1007	5.74079	0.242694	8.87392
P28749	PSP,iPTMnet	p	S	988	0	0.756226	70.26	18.2586	17.6173	7.74e-08	0.312692	0.320431	0.103801	7.81109	0.169323	9.08595
P28749	PSP,iPTMnet	p	S	994	0	0.788005	48.15	34.7698	33.1092	2.68e-10	0.357184	0.368438	0.0969653	4.01092	0.345937	6.8865
P28749	PSP,iPTMnet	p	T	332	0	0.713177	77.63	20.2394	19.9893	0.00021697	0.546706	0.553809	0.0674924	17.7584	0.392092	11.7077
P28749	PSP	p	T	337	0	0.740409	32.99	83.2634	79.5439	5.38e-07	0.537111	0.5532	0.0560023	4.25459	1.63097	6.39878
P28749	PSP,iPTMnet	p	T	340	0	0.517042	39.17	84.708	81.2874	1.72e-07	0.508955	0.523118	0.067951	4.20429	1.65403	7.05426
P28749	PSP,iPTMnet	p	T	369	0	0.733448	68.09	4.75538	4.49906	0.000231459	0.417921	0.432297	0.0966678	40.2428	0.0485204	11.5162
P28749	PSP	p	T	372	0	0.764692	68.4	17.1803	16.9705	0.00119306	0.561497	0.568419	0.0977974	17.1681	0.298612	12.5597
P28749	PSP,iPTMnet	p	T	385	0	0.778082	80.9	21.2792	21.0354	0.000325956	0.561375	0.568363	0.0913201	14.2532	0.424953	11.7404
P28749	PSP	p	T	652	0	0.71972	31.11	171.648	171.192	1.27e-05	0.570629	0.575204	0.0972932	1.97381	3.49997	9.59958
P28749	PSP	p	T	769	0	0.63183	25.83	375.137	359.558	9.23e-13	0.551383	0.567176	0.0689714	0.937251	6.57436	3.8603
P28749	PSP	p	T	88	0	0.903529	92.83	13.2451	13.062	0.00287463	0.518891	0.525662	0.0701773	20.9792	0.217154	12.6609
P28749	PSP	p	T	915	0	0.343419	26.96	214.888	198.779	1.88e-10	0.423041	0.443028	0.0972726	1.51464	2.88341	4.49081
P28749	PSP,iPTMnet,PTMint	p	T	997	1	0.799835	51.55	29.0215	27.5252	1.14e-10	0.228329	0.236641	0.0972528	2.74925	0.211755	6.98709
P28749	PSP	p	Y	1004	0	0.780992	83.34	33.3081	32.314	2.79e-08	0.34175	0.349238	0.113912	9.17358	0.408724	8.78564
P28749	PSP	p	Y	468	0	0.910875	98.48	76.9546	76.7823	0.00266964	0.520011	0.524204	0.0967819	4.47315	1.55607	13.3944
P28749	PSP	p	Y	469	0	0.843096	98.28	92.4407	92.2367	0.00156404	0.521459	0.525662	0.0867401	3.70666	1.87107	13.1819
P28749	PSP	p	Y	648	0	0.884666	77.83	102.741	102.52	0.000477087	0.549224	0.55348	0.0944562	3.35534	2.07302	12.2924
P28749	PSP	p	Y	792	0	0.910332	95.85	70.9137	70.7554	0.00381739	0.600626	0.605171	0.0860841	4.58993	1.44299	13.511
P28749	PSP	p	Y	938	0	0.90767	98.03	93.8625	93.6393	0.00117036	0.599143	0.603694	0.0891483	3.30287	1.98919	12.6225
P28749	PSP	p	Y	949	0	0.684296	89.3	145.432	145.089	0.000845228	0.584184	0.588497	0.0629253	2.13618	3.09082	11.9261
P28749	PSP,iPTMnet	p	Y	986	0	0.743307	78.38	15.8104	15.1632	5.06e-08	0.234616	0.241926	0.0957192	5.21864	0.11974	9.58411
P28799	PSP	p	S	205	0	0.4113	63.22	2.59154	2.15681	0.00822131	0.325649	0.371187	0.0551733	5.90136	0.152321	9.16878
P28799	PSP	p	S	435	0	0.598775	42.71	11.5356	10.4392	7.06e-05	0.346407	0.382332	0.0718147	1.7488	0.742187	7.04246
P28799	PSP	p	T	295	0	0.608165	89.1	2.95838	2.66453	0.00355876	0.382094	0.420205	0.0535042	7.19282	0.226049	9.81193
P28799	PSP,iPTMnet,PTMint,PTMD	p	S	81	1	0.965438	82.64	9.14625	8.65001	0.00102575	0.218045	0.233799	0.0635076	0.924358	0.36371	6.83077
P28799	PSP	p	T	184	0	0.90943	86.39	6.88185	6.21212	0.000310556	0.254166	0.279787	0.0800552	1.07057	0.248397	7.41849
P28799	iPTMnet	p	S	6	0	0.829776	44.29	921.335	913.542	1.5e-13	0.330921	0.347935	0.102154	0.0225555	53.5652	1.96194
P28799	PSP	p	T	180	0	0.864478	86.1	6.32963	5.53646	0.000505596	0.24139	0.269569	0.0687959	1.0997	0.214969	7.56272
P28799	PSP	p	T	182	1	0.844835	82.57	7.4594	6.10394	4.4e-05	0.234258	0.270171	0.0723315	0.805051	0.221998	6.27034
P28799	iPTMnet	p	T	11	0	0.822111	43.52	280.865	270.594	4.78e-12	0.303624	0.323401	0.0794133	0.0544071	14.4863	2.54715
P28908	PSP	p	S	429	0	0.397574	35.1	980.975	931.7	1.31e-10	0.258673	0.268314	0.159457	1.22943	0.286726	0.761234
P28908	PSP	p	Y	518	0	0.216809	72.12	1381.03	1198.64	1.72e-08	0.362777	0.395382	0.146166	0.940656	0.491861	0.491485
P28908	PSP	p	Y	560	0	0.645039	46.38	10902	10539.5	1.93e-27	0.192117	0.198925	0.17041	0.0870029	2.0655	0.251981
P28908	PSP,iPTMnet	p	S	452	0	0.195495	33.77	9706.31	9512.34	1.54e-21	0.24471	0.251214	0.16111	0.0967475	2.10107	0.230037
P28908	PSP	p	T	454	0	0.223782	36.65	12449.4	12219.4	2.43e-22	0.238873	0.244897	0.169339	0.0775302	2.82306	0.214781
P28908	PSP,iPTMnet	p	S	438	0	0.0858849	38.79	1605.51	1480.08	2.7e-13	0.259095	0.274076	0.146752	0.5146	0.433537	0.551022
P28908	PSP	p	S	449	0	0.124319	35.53	7280.03	7136.25	6e-19	0.240475	0.246843	0.13934	0.112686	1.3618	0.285853
P28908	PSP	p	S	443	0	0.0801135	33.98	3183.66	2971.08	1.76e-16	0.231343	0.243155	0.156359	0.214585	0.621634	0.374761
P28908	PSP	p	T	445	0	0.0793815	40.08	4381.35	4124.99	6e-17	0.225363	0.235934	0.142117	0.156028	0.782133	0.357695
P28908	PSP	p	S	496	0	0.765014	38.05	33271.1	32269.2	7.23e-21	0.206527	0.21266	0.185675	0.0526561	5.85531	0.176698
P28908	PSP	p	Y	479	0	0.788879	27.22	29403.7	29235.9	1.12e-30	0.222092	0.226811	0.164449	0.0619807	6.40392	0.194805
P28908	PSP	p	S	444	0	0.0850186	37.37	3619.25	3421.07	2.18e-16	0.231401	0.241654	0.142573	0.202459	0.673355	0.372434
P29033	PSP	p	S	183	0	0.986436	93.42	0.282737	0.0768352	0.00375743	0.0960207	0.307894	0.10198	0.0708606	0.0214708	13.3807
P29033	PSP	p	T	123	1	0.927913	69.07	0.541504	0.192445	0.000577307	0.0721607	0.198182	0.105811	0.03089	0.0339448	11.5542
P29033	PSP	p	T	177	0	0.989617	96.35	0.700665	0.376193	0.0014067	0.168123	0.378136	0.077209	0.0578389	0.122047	11.1399
P29033	PSP	p	T	186	0	0.9766	94.07	0.405854	0.111216	0.000826765	0.0749769	0.232322	0.0979563	0.0510329	0.0313373	11.9912
P29083	PSP	p	Y	92	0	0.105157	85.58	185.425	184.872	0.0255967	0.393546	0.394649	0.0775105	6.94484	0.323584	6.51727
P29083	PSP	p	S	365	0	0.493141	45.23	5359.16	5323.26	5.67e-19	0.112579	0.113159	0.08683	0.157925	0.566373	0.313007
P29083	PSP	p	S	292	0	0.159256	41.6	6465.86	6415.87	2.78e-35	0.297201	0.299087	0.14513	0.200917	9.26412	0.44451
P29083	PSP	p	S	245	0	0.122338	46.02	3263.38	3248.5	9.52e-16	0.210795	0.211735	0.137781	0.155681	3.52786	0.552441
P29083	PSP	p	S	334	1	0.13893	40.23	15418.7	15408	1.75e-36	0.233002	0.233526	0.113612	0.109977	3.44949	0.51718
P29083	PSP	p	T	8	0	0.143473	53.51	474.404	473.607	0.00092005	0.315777	0.316655	0.0678993	1.74153	0.988899	5.40104
P29083	PSP	p	Y	250	0	0.120288	57.55	6122.86	6110.81	7e-18	0.22035	0.221055	0.102582	0.0659172	5.60421	0.449222
P29083	PSP	p	T	285	0	0.115488	64.55	8500.16	8492.96	4.6e-31	0.287652	0.288442	0.114717	0.161861	8.12498	0.56454
P29083	PSP	p	S	333	1	0.0948765	43.29	18844.8	18834.6	1.02e-37	0.188717	0.189114	0.109414	0.0688285	2.81316	0.577625
P29083	PSP	p	T	347	0	0.258252	39.81	33137.1	33103.8	2.98e-29	0.26482	0.265465	0.134576	0.0495123	21.1388	0.316658
P29083	PSP	p	Y	201	0	0.100317	48.58	485.365	484.554	0.000590782	0.331305	0.332136	0.0644312	1.76618	1.0286	5.13936
P29083	PSP	p	S	339	0	0.184867	36.55	24887.4	24849.9	5.3e-34	0.289723	0.290527	0.131038	0.0831479	13.0378	0.389936
P29083	PSP,iPTMnet	p	S	268	0	0.100655	51.16	4198.68	4191.38	3.32e-25	0.247858	0.248745	0.0912142	0.172936	5.24995	0.669375
P29083	PSP	p	T	332	0	0.135734	41.92	21326.2	21318.7	2.04e-37	0.193795	0.194195	0.120522	0.0624152	3.506	0.590974
P29083	PSP	p	T	419	0	0.0887761	88.91	5861.21	5858.39	0.000537577	0.241342	0.241836	0.108746	0.282898	3.90022	1.81548
P29083	PSP	p	T	80	0	0.105631	74.52	848.379	845.915	8.72e-05	0.391402	0.392602	0.0567546	1.21632	1.68778	4.04563
P29083	PSP	p	Y	91	0	0.0810754	83.86	277.171	276.441	0.00944312	0.393848	0.394915	0.070378	4.31767	0.510387	6.19106
P29083	PSP	p	S	352	0	0.364123	46.7	17141.2	17110.5	5.8e-27	0.201368	0.201928	0.125861	0.128733	5.66927	0.258691
P29083	PSP	p	Y	246	0	0.137661	51.64	4293.87	4280.46	5.8e-16	0.211806	0.21254	0.130269	0.111817	4.30731	0.481052
P29083	iPTMnet	p	T	98	0	0.170854	86.16	163.307	162.846	0.00238757	0.326407	0.327365	0.0622304	5.65486	0.322443	6.14675
P29083	PSP	p	Y	188	0	0.385578	86.79	291.582	291.054	0.00342226	0.332696	0.333619	0.0689115	2.19399	0.609617	6.23378
P29083	PSP	p	S	361	0	0.537168	49.09	10830.1	10765.7	3.11e-21	0.177577	0.178363	0.10604	0.139052	3.86602	0.294648
P29084	PSP	p	T	87	0	0.176091	73.63	225.12	224.757	0.00337347	0.428843	0.429392	0.0863594	7.5308	0.0874439	6.59724
P29084	PSP	p	T	121	0	0.197674	70.89	1441.33	1440.74	0.000889979	0.389387	0.389673	0.0959718	0.989175	0.789307	5.60968
P29084	PSP	p	S	35	0	0.0977659	41.73	8269.5	8246.62	4.94e-20	0.263788	0.264387	0.1505	0.162634	1.39714	0.320084
P29084	PSP	p	Y	284	0	0.0702295	70.71	15738.7	15731.1	5.01e-32	0.340804	0.341065	0.140876	0.111944	5.56943	0.496885
P29084	PSP	p	S	264	0	0.0515743	52.17	6407.82	6400.63	1.44e-20	0.266718	0.267047	0.185912	0.254526	2.27378	0.636071
P29084	PSP	p	S	227	0	0.0872097	81.4	8400.29	8395.75	1.91e-10	0.354457	0.35484	0.182191	0.161522	3.37687	0.98995
P29084	PSP	p	S	4	0	0.166541	80.21	5871.16	5867.94	7.77e-32	0.14107	0.141209	0.159989	0.1663	1.12649	0.729765
P29084	PSP,iPTMnet	p	S	61	0	0.136444	45.58	630.991	629.524	0.000730381	0.339591	0.340289	0.110914	1.89237	0.27238	4.33333
P29084	PSP	p	S	26	0	0.102195	44.06	8449.44	8435.06	2.65e-25	0.309891	0.310409	0.152491	0.127769	2.03669	0.367648
P29084	PSP	p	T	19	0	0.166845	68.31	4500.1	4496.52	3.03e-29	0.310683	0.311035	0.161161	0.20042	1.22761	0.653499
P29084	PSP	p	S	36	0	0.106157	51.71	10277.8	10256	2.41e-19	0.256343	0.256844	0.159928	0.119768	1.67755	0.300407
P29084	PSP	p	S	58	0	0.103904	44.49	566.279	562.06	8.86e-06	0.259597	0.260856	0.107762	1.6721	0.206936	2.74796
P29084	iPTMnet	p	S	29	0	0.102438	41.09	7315.02	7298.73	1.87e-23	0.282767	0.283321	0.134222	0.160638	1.5242	0.361208
P29084	PSP,iPTMnet	p	S	18	0	0.177022	71.76	5523.42	5520.3	8.49e-30	0.278347	0.278625	0.161088	0.144594	1.35485	0.689741
P29120	PSP	p	T	87	0	0.873108	95	215.274	214.814	6.82e-14	0.376434	0.378526	0.163367	0.855089	3.52884	6.93834
P29144	PSP	p	Y	645	0	0.701309	95.79	0.358514	0.151383	4.53e-05	0.147305	0.392378	0.0998876	0.219775	0.0990132	15.9003
P29144	PSP	p	S	898	0	0.393855	96.81	0.567899	0.0937556	6.04e-06	0.0956295	0.398088	0.0729971	0.0443178	0.0676786	12.9712
P29144	PSP	p	S	643	0	0.707422	90.69	0.586964	0.184742	3.13e-06	0.124308	0.390646	0.0924855	0.0934598	0.117742	13.6454
P29144	PSP	p	S	1039	0	0.13798	78.77	1.59387	1.2728	1.4e-05	0.179962	0.345775	0.126394	0.0660562	0.624899	12.6182
P29144	PSP	p	S	869	0	0.329609	96.17	0.200065	0.0527789	0.000457126	0.137439	0.447212	0.111671	0.181614	0.0377189	17.8375
P29144	PSP	p	S	801	1	0.41379	97.99	0.465126	0.125036	2.81e-06	0.13468	0.44305	0.0850868	0.0901823	0.0952366	13.8679
P29144	iPTMnet	p	S	221	1	0.191452	90.83	0.322803	0.0963819	3.35e-05	0.119376	0.391129	0.075254	0.132879	0.0536599	15.5141
P29144	PSP	p	Y	1052	0	0.145208	88.58	1.15024	0.885782	4.15e-06	0.208789	0.399838	0.115723	0.0946553	0.539184	13.3805
P29144	PSP	p	T	442	0	0.337058	95.03	0.241719	0.0429182	0.000279832	0.0702532	0.282808	0.0627046	0.123317	0.0201696	16.0267
P29144	PSP	p	S	93	0	0.372885	90.64	0.268923	0.0881648	4.88e-05	0.144609	0.439961	0.0878633	0.19321	0.0577712	16.42
P29144	PSP	p	S	911	0	0.105792	97.51	0.251965	0.0895497	0.000119724	0.154533	0.430224	0.120214	0.210476	0.0628997	17.2532
P29144	PSP	p	Y	610	0	0.697256	96.76	0.211491	0.0494823	0.000321634	0.107208	0.388147	0.0688552	0.198268	0.0307424	17.4282
P29144	PSP	p	T	1183	0	0.375944	90.96	0.249097	0.0736979	0.000576403	0.0774152	0.216777	0.129169	0.0902838	0.0161533	16.8801
P29144	PSP	p	S	25	1	0.764009	96.21	0.32949	0.0729844	0.000133476	0.112437	0.403682	0.0557893	0.133104	0.0509574	15.2667
P29144	PSP,iPTMnet	p	S	915	0	0.129685	91.12	0.508793	0.153935	2.3e-06	0.123171	0.370848	0.112216	0.0685478	0.0864338	13.1495
P29144	PSP	p	Y	1186	0	0.37824	93.59	0.234089	0.0750965	0.00146145	0.0750925	0.20702	0.133663	0.123603	0.0182452	17.2091
P29144	PSP	p	Y	1056	0	0.148656	91.28	0.782509	0.588282	0.000431682	0.204516	0.397314	0.132545	0.137205	0.358158	14.617
P29144	PSP,iPTMnet	p	Y	227	0	0.399988	97.89	0.233112	0.0575904	0.000346026	0.118542	0.41061	0.0820413	0.186785	0.040552	17.2452
P29144	PSP,iPTMnet	p	T	485	0	0.371212	98.14	0.234219	0.0481831	0.000223897	0.111208	0.419306	0.0670797	0.16159	0.0332468	16.3476
P29144	PSP	p	Y	118	0	0.471914	93.74	0.197569	0.0531634	0.000132474	0.130705	0.428933	0.109759	0.185679	0.0331631	17.8176
P29144	PSP	p	Y	1042	0	0.149035	86.23	1.3642	1.13444	1.67e-05	0.194251	0.36328	0.133055	0.0840441	0.599935	13.8428
P29218	PSP	p	Y	131	0	0.908673	98.94	0.125573	0.00622693	0.00836926	0.0237947	0.281885	0.0971582	0.00771256	0.00091757	20.2001
P29218	PSP	p	S	38	0	0.657816	80.3	0.481872	0.234188	1.85e-05	0.0220787	0.0872614	0.126178	0.00112157	0.00321707	13.6032
P29218	PSP	p	T	161	0	0.800926	98.63	0.125001	0.00614034	0.00332141	0.0216335	0.226462	0.121237	0.003034	0.000798059	19.7603
P29218	PSP	p	T	44	0	0.617838	88.64	0.189413	0.0164046	0.000447703	0.0254076	0.211388	0.117718	0.00302583	0.00163523	17.0202
P29218	PSP	p	S	56	0	0.569527	97.94	0.261381	0.0250352	0.000239462	0.0244347	0.20968	0.111855	0.0031331	0.00211584	16.289
P29218	iPTMnet	p	S	37	0	0.586147	79.83	0.328816	0.0382241	1.67e-05	0.0223538	0.151817	0.131292	0.00200118	0.00210737	13.8931
P29218	PSP,iPTMnet	p	T	168	0	0.538645	94.07	0.547754	0.353211	1.23e-05	0.0269062	0.0927627	0.133237	0.00144699	0.00547434	13.7408
P29317	PSP	p	S	153	0	0.294935	80.94	27.2672	26.0081	1.62e-05	0.421031	0.44268	0.0666272	4.76631	1.18066	8.82157
P29317	PSP	p	S	154	0	0.221424	81.23	29.2185	27.8059	1.24e-05	0.419249	0.44144	0.060434	4.41526	1.26077	8.43101
P29317	PSP,iPTMnet	p	S	277	1	0.113191	96.93	17.0528	15.8286	0.000255687	0.423467	0.453028	0.05865	26.9089	0.483748	10.402
P29317	PSP	p	S	373	1	0.245431	79.62	36.4387	32.9639	4.67e-06	0.312731	0.33482	0.0716089	19.3486	0.784642	7.3462
P29317	PSP	p	S	426	0	0.126389	95.4	21.0583	20.4811	0.000797129	0.427651	0.445261	0.0611728	32.3937	0.64311	11.6262
P29317	PSP	p	S	433	0	0.197765	86.03	29.1253	28.5608	0.000179817	0.396812	0.408873	0.0774575	22.9552	0.82395	10.7967
P29317	PSP,iPTMnet	p	S	570	0	0.300151	35.17	12941.4	12884.4	3.95e-15	0.288759	0.295921	0.0679582	0.0282776	335.809	0.700034
P29317	PSP	p	S	577	0	0.310434	33.99	1307.74	1291	6.31e-08	0.20627	0.213213	0.0501593	0.02637	25.7241	2.47334
P29317	PSP,iPTMnet	p	S	579	0	0.230247	33.44	158.813	98.4939	1.25e-10	0.068255	0.0846427	0.05901	0.167145	0.493561	2.71007
P29317	PSP	p	S	712	0	0.284348	92.5	12.2602	11.7995	0.000154619	0.346351	0.359136	0.0491887	40.2405	0.605138	10.6203
P29317	PSP	p	S	749	0	0.153461	93.89	12.0796	11.5622	0.000166979	0.371033	0.387084	0.0516797	43.8629	0.546855	10.9222
P29317	PSP	p	S	756	0	0.31312	92.69	6.62592	6.40054	0.00405465	0.35811	0.37013	0.049019	104.947	0.250513	13.5537
P29317	PSP	p	S	761	0	0.598479	43.95	7.35403	7.02964	0.00279592	0.324674	0.339043	0.0539388	56.6114	0.250133	12.6924
P29317	PSP	p	S	775	0	0.460499	36.47	10.8632	9.84695	2.06e-05	0.357999	0.385073	0.0525805	14.2874	0.38685	8.77985
P29317	PSP,iPTMnet	p	S	790	0	0.486106	79.41	8.15729	7.66503	9.84e-05	0.349376	0.368994	0.0499035	26.8284	0.29995	11.121
P29317	PSP,iPTMnet	p	S	869	0	0.0734522	97.69	13.5693	13.033	0.000265758	0.367819	0.380563	0.0560066	32.7786	0.630067	11.0267
P29317	PSP	p	S	880	1	0.105339	84.86	15.0449	14.3777	0.000128084	0.348211	0.361821	0.0502658	29.906	0.71751	10.5365
P29317	PSP,iPTMnet,PTMD	p	S	897	1	0.427264	26.97	5.53979	5.18029	0.000184054	0.484465	0.511134	0.0739611	103.348	0.23696	12.1191
P29317	PSP,iPTMnet	p	S	899	1	0.471584	27.28	6.26096	5.91512	0.000149107	0.47732	0.501203	0.090229	93.2603	0.265203	12.4062
P29317	PSP,iPTMnet	p	S	901	0	0.46977	30.74	6.44869	6.02339	3.07e-05	0.480331	0.507034	0.0775027	96.5221	0.242383	11.4301
P29317	PSP	p	S	910	0	0.31912	81.74	11.2877	10.788	2.14e-05	0.349062	0.364656	0.0931169	40.273	0.552551	10.8732
P29317	PSP	p	S	961	0	0.40058	69.96	7.65583	7.27884	8.09e-05	0.34408	0.359508	0.0981888	71.2799	0.350199	12.4239
P29317	PSP,iPTMnet	p	T	429	0	0.214945	96.27	24.1549	23.6536	0.000557256	0.411818	0.426068	0.0633395	27.2333	0.714632	11.1457
P29317	PSP	p	T	437	0	0.176506	69.77	32.826	32.3486	0.00354129	0.409069	0.420129	0.0678283	22.5234	0.963259	11.3542
P29317	PSP,iPTMnet	p	T	587	0	0.328738	65.04	12.8476	12.2382	8.9e-05	0.330321	0.343512	0.0469384	31.7007	0.508117	10.7408
P29317	PSP,iPTMnet	p	T	593	0	0.652058	66.93	13.0984	12.2812	9.16e-05	0.297398	0.314047	0.0493845	24.6572	0.451978	9.22373
P29317	PSP,iPTMnet	p	T	647	0	0.357826	90.58	9.48479	9.0445	0.000890733	0.324798	0.341248	0.0529316	45.8704	0.300582	12.2665
P29317	PSP	p	T	692	0	0.350213	94.29	9.09569	8.78114	0.0107712	0.364975	0.379405	0.0499944	67.8474	0.32826	13.091
P29317	PSP,iPTMnet	p	T	771	0	0.388745	44.42	5.5652	5.22174	0.000405103	0.427638	0.450631	0.0562929	64.3244	0.196852	12.1321
P29317	PSP,iPTMnet	p	T	773	0	0.44308	40.37	7.79894	7.2963	7.2e-05	0.396425	0.419196	0.0531057	25.0295	0.279989	10.514
P29317	PSP,iPTMnet	p	T	774	0	0.44663	38.85	8.57925	8.02703	0.000116692	0.379094	0.401167	0.0510079	21.0983	0.310141	10.2246
P29317	iPTMnet	p	T	883	0	0.150939	78.7	13.1101	12.3736	5.44e-05	0.322555	0.337768	0.0557272	35.8587	0.611305	10.3096
P29317	PSP,iPTMnet	p	T	898	0	0.475494	30.11	5.62226	5.27752	0.000188377	0.476509	0.501642	0.0731974	108.665	0.238143	12.4874
P29317	PSP	p	T	922	0	0.314118	88.51	13.4954	12.977	1.78e-05	0.314408	0.328427	0.0945407	31.6271	0.678785	11.0225
P29317	PSP	p	T	940	1	0.355458	86.15	14.3218	13.6464	2.26e-06	0.287972	0.301986	0.079738	33.0496	0.67837	10.0655
P29317	PSP,iPTMnet	p	Y	575	1	0.350682	34.44	7355.6	7325.42	3.17e-11	0.212226	0.218953	0.0679173	0.00478286	154.062	1.42876
P29317	PSP,iPTMnet,PTMint	p	Y	588	1	0.471136	73.13	11.0691	10.6082	0.000229985	0.328021	0.340257	0.0568406	39.8214	0.421461	11.4845
P29317	PSP,iPTMnet,PTMint	p	Y	594	1	0.683658	65.11	13.5109	12.7136	0.000132172	0.304516	0.320984	0.0488083	24.9273	0.452209	9.6073
P29317	PSP,iPTMnet	p	Y	628	0	0.263672	92.99	10.0703	9.5721	0.000289713	0.318822	0.335892	0.0453439	48.2824	0.359631	11.4137
P29317	PSP	p	Y	67	0	0.351427	94.77	10.1623	9.82867	0.00233852	0.462728	0.481797	0.0577787	17.3408	0.426779	12.8753
P29317	PSP	p	Y	685	0	0.386332	88.72	13.0427	12.2877	3.69e-05	0.311546	0.330034	0.0660473	27.7334	0.369035	11.0216
P29317	PSP	p	Y	694	0	0.178011	94.67	9.86466	9.47807	0.00265962	0.364962	0.380319	0.048177	59.9554	0.390291	12.2245
P29317	PSP,iPTMnet	p	Y	735	0	0.276158	85.79	9.07201	8.74329	0.00132633	0.318722	0.329316	0.0583506	51.9402	0.351779	13.0117
P29317	PTMD2.0	p	Y	772	1	0.398087	38.12	6.4175	6.01656	0.000202925	0.417797	0.440956	0.0549887	39.1898	0.229368	11.707
P29317	PSP	p	Y	791	0	0.427564	76.15	9.47325	8.85704	4.59e-05	0.320523	0.339545	0.0521351	22.3893	0.352301	9.79425
P29317	PSP,iPTMnet,PTMint	p	Y	921	1	0.262475	89.64	13.1497	12.6571	1.83e-05	0.303087	0.316822	0.0984212	32.7301	0.665352	11.1543
P29317	PSP,iPTMnet,PTMint	p	Y	930	1	0.306161	90.58	15.1102	14.4919	9.23e-06	0.300782	0.314675	0.116762	29.6435	0.732033	10.9949
P29317	PSP,iPTMnet,PTMint	p	Y	960	1	0.300266	58.68	8.02665	7.60571	8.04e-05	0.325753	0.340995	0.0763565	67.5165	0.369307	11.9508
P29320	-	p	S	768	1	0.245538	47.53	4.27199	4.09258	0.00279435	0.486637	0.516951	0.0549911	0.87778	0.61827	11.9496
P29323	PSP	p	T	781	0	0.185281	28.98	14.1131	12.5251	9.09e-06	0.312922	0.336004	0.0604079	29.8979	0.193487	7.65966
P29323	PSP	p	S	575	0	0.0361019	35.26	459.836	439.388	1.87e-15	0.0776301	0.08134	0.0818602	0.0467332	0.704501	2.64076
P29323	PSP	p	S	763	0	0.19202	93.1	12.1557	11.8243	0.00418754	0.424392	0.436646	0.0507804	32.6539	0.185418	11.184
P29323	PSP	p	T	578	0	0.0408982	38.48	178.414	149.775	1.2e-12	0.139877	0.156875	0.0668218	0.261141	0.470339	2.87571
P29323	PSP	p	S	756	0	0.0647984	92.37	12.7569	12.1609	0.00024904	0.540881	0.561977	0.0557433	32.7375	0.171254	9.4497
P29323	iPTMnet	p	Y	930	0	0.179687	90.42	30.6836	30.0774	2.8e-06	0.422053	0.432186	0.0958139	11.0803	0.626281	9.42351
P29323	PSP,iPTMnet	p	Y	742	0	0.19763	84.91	20.9995	20.4902	0.0011469	0.375655	0.383649	0.0645537	12.5067	0.359563	10.6598
P29323	PSP,iPTMnet	p	Y	780	0	0.157226	26.09	14.9678	12.44	2.35e-06	0.286902	0.318057	0.0625121	25.5432	0.180439	6.75969
P29323	PSP,iPTMnet	p	Y	596	0	0.237418	78.82	28.0606	27.405	0.00022719	0.373501	0.381562	0.0686014	9.09525	0.502356	9.42922
P29323	PSP,iPTMnet	p	Y	481	0	0.109064	81.34	112.422	109.349	2.34e-05	0.369329	0.380885	0.0491624	2.88067	1.53984	5.28273
P29323	PSP	p	S	586	0	0.249984	33.75	62.0834	57.9004	4.64e-07	0.378779	0.397316	0.0694098	3.52413	1.08616	5.27613
P29323	PSP	p	T	779	0	0.135742	25.5	20.505	15.1187	2.04e-07	0.253317	0.29777	0.0693676	16.4255	0.232258	5.90853
P29323	PSP	p	Y	524	0	0.104483	93.67	101.858	100.746	0.000104948	0.395663	0.404159	0.0606444	3.02297	1.41452	7.99446
P29323	PSP,iPTMnet	p	Y	504	0	0.125126	94.04	105.136	104.025	0.00020214	0.38676	0.39508	0.0755924	2.95913	1.42898	8.3955
P29323	PSP,iPTMnet	p	Y	800	0	0.307005	80.96	16.1466	15.1223	3.61e-05	0.321868	0.333613	0.0610947	18.8088	0.239707	8.89488
P29323	PSP	p	Y	912	0	0.226271	60.11	61.6811	60.705	3.61e-07	0.394918	0.403909	0.0955354	4.73556	1.32456	8.87846
P29323	PSP	p	T	276	0	0.129016	95.72	52.5408	51.6801	0.000525556	0.48763	0.498569	0.0650281	8.15835	0.939556	10.0383
P29323	PSP	p	T	959	0	0.184088	78.67	22.7089	22.1014	9.91e-06	0.476205	0.489168	0.081322	18.0265	0.459951	8.90502
P29323	iPTMnet	p	Y	659	0	0.298319	77.02	31.7073	30.4416	4.94e-05	0.369933	0.382479	0.0618027	11.6877	0.628656	8.04076
P29323	PSP,iPTMnet	p	Y	577	0	0.0380951	35.91	248.763	223.221	6.36e-13	0.102446	0.111219	0.0625032	0.134516	0.474504	2.85408
P29323	PSP,iPTMnet	p	Y	602	0	0.492892	72.37	39.0812	37.9878	0.000175866	0.331655	0.340012	0.0598997	7.44075	0.752795	8.69846
P29323	PSP	p	T	590	0	0.0881674	32.21	50.9013	47.9348	1.62e-06	0.392263	0.408913	0.0702724	4.24375	0.906983	5.80377
P29323	PSP	p	S	768	0	0.363669	50.55	16.9262	16.3738	0.00136366	0.350287	0.360256	0.0712486	21.8131	0.286047	10.525
P29323	PSP	p	S	148	0	0.197131	69.94	42.3828	40.044	8.04e-05	0.391211	0.407823	0.0641896	8.83663	0.841413	8.32387
P29323	PSP	p	S	898	0	0.0860224	26.35	55.8997	49.9454	1.36e-07	0.33876	0.362718	0.0533853	4.48456	1.03531	5.47516
P29323	PSP	p	T	585	1	0.22142	40.19	60.7473	55.9304	3.97e-07	0.366066	0.386877	0.0743627	3.71092	1.02374	4.81564
P29323	PSP	p	T	601	0	0.403409	73.86	35.8269	34.7974	0.000128514	0.337401	0.345658	0.0609596	8.10608	0.679498	8.7543
P29323	PSP,iPTMnet	p	Y	584	0	0.272708	38.16	64.9877	57.6108	2e-07	0.353795	0.38165	0.0776941	3.44987	1.03031	4.29504
P29323	iPTMnet	p	Y	736	0	0.0521398	95.9	21.1418	20.6553	0.00131228	0.391873	0.401116	0.0747123	10.935	0.350144	10.4051
P29323	PSP,iPTMnet	p	T	775	0	0.156511	27.21	29.8302	24.8665	2.97e-07	0.261045	0.28812	0.0751751	10.7888	0.445713	6.37318
P29323	PSP,iPTMnet	p	S	776	0	0.131124	29.42	31.3743	24.9786	1.87e-07	0.249224	0.281615	0.0691191	9.90767	0.445809	5.97352
P29323	PSP	p	S	983	0	0.126985	37.66	99.2158	94.7525	4.96e-09	0.402971	0.418774	0.0970731	2.922	2.09083	5.89982
P29350	PSP	p	S	57	0	0.845911	79.08	251.408	250.877	3.44e-05	0.509047	0.510633	0.103301	2.35625	3.14631	11.8211
P29350	PSP	p	T	188	0	0.812076	92.94	45.1696	44.948	0.000354161	0.428003	0.430026	0.0923345	11.4322	0.443179	14.177
P29350	PSP	p	S	534	0	0.821316	41.95	260.301	256.787	2.43e-07	0.507071	0.511826	0.104573	2.23178	2.93712	7.3501
P29350	PSP	p	S	528	0	0.821641	74.8	146.729	145.719	2.49e-05	0.492895	0.495733	0.119438	3.84492	1.62608	10.0127
P29350	PSP	p	S	378	0	0.87255	98.58	132.945	132.643	0.000141152	0.529256	0.531081	0.0862019	3.75218	1.61324	12.8526
P29350	PSP	p	S	398	0	0.881244	98.39	151.364	151.037	0.000218844	0.542504	0.54432	0.0808571	3.69174	1.84233	12.9717
P29350	PSP	p	S	582	0	0.833122	41.43	6541.49	6524.02	7.24e-36	0.247807	0.248661	0.0857503	0.0765087	50.1253	0.728535
P29350	PSP	p	T	394	0	0.873566	98.65	127.87	127.601	0.000140161	0.527659	0.529429	0.0854339	3.82127	1.66426	13.8143
P29350	PTMD2.0	p	S	591	1	0.841242	45.05	14045.4	14034.8	1.48e-36	0.287671	0.288383	0.111095	0.030965	97.5499	0.541025
P29350	PSP	p	S	250	0	0.873247	86.8	36.9056	36.6465	0.000335612	0.450712	0.453321	0.10107	16.0417	0.437252	13.4607
P29350	iPTMnet	p	Y	208	0	0.727647	96.18	129.187	128.892	0.000239756	0.498372	0.5001	0.0970161	4.29967	1.67176	13.2994
P29350	PSP	p	S	496	0	0.935319	95.12	21.3188	21.1361	0.00241293	0.343216	0.345488	0.0705977	21.5349	0.17895	15.4566
P29350	PSP,PTMint	p	Y	276	1	0.895006	96.29	30.2336	29.9805	0.000392693	0.321014	0.323116	0.0695719	12.2412	0.229296	13.3804
P29350	PSP	p	T	177	0	0.819842	95.36	86.7551	86.4783	0.000212958	0.483605	0.485431	0.0910429	5.12162	0.988379	13.2535
P29350	PSP	p	S	10	0	0.768799	92.07	119.796	119.463	0.00045851	0.49088	0.492598	0.0765072	5.99378	1.25528	12.3508
P29350	PSP	p	S	285	0	0.949909	98.62	48.2262	47.9844	0.000531817	0.451696	0.453711	0.0643859	13.3226	0.489078	13.7398
P29350	PSP	p	Y	111	0	0.842499	92.77	38.6475	38.4948	0.00328501	0.480298	0.482192	0.0874345	12.937	0.445454	15.4884
P29350	PSP	p	T	555	0	0.724427	37	8922.77	8909.24	7.51e-21	0.386866	0.387959	0.111249	0.0572544	69.3569	0.624743
P29350	PSP	p	Y	364	0	0.843166	98.68	68.2344	68.0583	0.00202301	0.488687	0.490451	0.0869779	5.35204	0.817713	14.8722
P29350	PSP	p	Y	509	0	0.872844	98.19	10.6542	10.504	0.00498049	0.301801	0.304569	0.0940074	48.6436	0.0787141	16.2384
P29350	PSP	p	T	540	0	0.766971	33.52	371.402	364.33	1.36e-09	0.4838	0.489704	0.121735	1.50962	3.99455	4.46552
P29350	PSP	p	S	26	0	0.699799	95.03	113.799	113.623	0.00182246	0.525859	0.527348	0.0934885	6.00774	1.34778	15.4421
P29350	PSP	p	S	588	0	0.833017	43.89	15416	15399.1	5.38e-36	0.285037	0.285769	0.0949949	0.0322519	118.362	0.65477
P29350	PSP,iPTMnet	p	Y	61	0	0.84506	85.63	216.967	216.672	0.000201157	0.512989	0.514393	0.0948509	2.78891	2.73033	12.9456
P29350	PSP,iPTMnet,PTMint	p	Y	536	1	0.826262	38.12	309.47	305.662	1.49e-07	0.497864	0.502273	0.109086	1.81128	3.50207	7.07388
P29350	PSP	p	Y	176	0	0.815182	94.32	68.7596	68.4853	0.000240826	0.468545	0.470481	0.0874429	6.18869	0.723587	13.0688
P29350	PSP,PTMint	p	Y	301	1	0.906251	98.82	47.0233	46.8159	0.00157259	0.3887	0.390403	0.0895775	9.8183	0.37608	14.9598
P29350	PSP	p	S	186	0	0.829781	91.32	45.4544	45.1691	0.000192605	0.42232	0.424598	0.0837127	9.13506	0.397134	12.8398
P29350	PSP	p	Y	214	0	0.792962	91.67	38.9862	38.8033	0.00850434	0.472419	0.474547	0.0776952	14.5098	0.474559	14.7642
P29350	PSP	p	S	140	0	0.81686	87.25	140.763	140.518	0.00103473	0.503621	0.505058	0.0931754	3.87901	1.81269	13.5313
P29350	PSP,iPTMnet	p	Y	541	0	0.798465	37.44	366.447	360.148	1.28e-10	0.466965	0.472145	0.120169	1.54375	3.72502	3.82299
P29350	PSP	p	Y	377	0	0.871438	98.7	116.571	116.29	0.000150599	0.528475	0.530316	0.084459	4.48623	1.3584	13.3293
P29350	PSP	p	Y	213	0	0.687838	93.01	57.5043	57.3023	0.00121725	0.486063	0.488001	0.0780164	9.63451	0.732725	14.6029
P29350	PSP	p	S	299	0	0.853945	97.86	63.5952	63.243	0.000183824	0.392318	0.394271	0.0874479	7.21461	0.510074	12.9342
P29350	PSP,iPTMnet,PTMint	p	Y	564	1	0.819943	30	22361	22352.4	2.23e-27	0.42199	0.422935	0.130045	0.0243715	171.945	0.474401
P29350	PSP	p	Y	374	0	0.860675	98.4	91.6784	91.3955	7.45e-05	0.504195	0.506145	0.0757351	4.65283	1.04349	12.6819
P29350	PSP	p	Y	306	0	0.958739	98.88	41.711	41.5408	0.00206785	0.492407	0.494406	0.0720205	17.1534	0.436932	15.3892
P29350	PSP	p	Y	98	0	0.781402	90.55	96.3553	96.185	0.00209315	0.527874	0.52942	0.0913824	7.03967	1.15704	15.356
P29350	PSP,iPTMnet	p	Y	64	0	0.846319	70.24	278.266	277.929	8.52e-05	0.514359	0.515753	0.0858783	2.29576	3.42147	12.6697
P29351	PTMD2.0	p	S	591	1	0.834932	41.7	10403.6	10398.1	4.82e-25	0.39531	0.397789	0.124582	0.0732152	233.612	0.616848
P29351	PTMD2.0	p	Y	536	1	0.801258	38.02	141.91	138.551	1.76e-07	0.47556	0.484592	0.110762	2.08658	4.13155	7.41479
P29351	PTMD2.0	p	Y	564	1	0.839176	32.65	174.49	172.639	1.72e-06	0.515716	0.521635	0.123135	2.90512	5.07355	8.5235
P29353	PSP	p	S	115	0	0.64915	34.11	5646.31	5471.73	1.12e-18	0.235448	0.242731	0.112502	0.159023	1.15819	0.455388
P29353	PTMD2.0	p	S	139	1	0.677695	51.22	734.539	721.276	0.000249161	0.412597	0.42161	0.104344	2.35491	0.510459	4.43185
P29353	iPTMnet	p	S	28	0	0.478281	40.75	4028.53	3832.75	1.92e-22	0.152022	0.158471	0.100894	0.129911	0.537621	0.329024
P29353	PSP	p	S	335	0	0.623043	35.06	1608.09	1324.83	6.62e-12	0.212787	0.241095	0.119662	0.848423	0.541388	0.891044
P29353	PSP,iPTMnet	p	S	36	1	0.547327	32.54	12166.8	11508.9	3.71e-17	0.146511	0.152567	0.125227	0.0449048	2.1411	0.280046
P29353	PSP,iPTMnet	p	S	426	1	0.812566	47.65	17382.6	17242	9.18e-33	0.298244	0.303767	0.111371	0.103807	7.03286	0.2541
P29353	PSP,iPTMnet	p	S	453	0	0.627989	41.45	3047.11	2778.44	4.75e-15	0.208461	0.222895	0.131059	0.202857	0.66091	0.680922
P29353	PSP	p	S	494	0	0.599609	90.62	1070.2	1047.68	0.000597736	0.281751	0.287416	0.0648236	0.885561	0.424582	3.60555
P29353	PSP	p	S	513	0	0.608506	84.89	816.465	801.844	0.000513799	0.27487	0.279636	0.078652	1.15421	0.313165	3.69025
P29353	PSP,iPTMnet	p	T	145	0	0.537584	57.29	878.606	864.537	0.000113903	0.434762	0.444228	0.0930891	1.81788	0.634405	4.35593
P29353	PSP	p	T	206	1	0.430547	51.84	549.314	533.592	0.000205044	0.342823	0.351222	0.0732824	2.66357	0.354275	4.68743
P29353	PSP	p	T	324	0	0.686746	44.1	939.141	887.523	4.05e-08	0.302796	0.315672	0.100611	1.91337	0.502039	1.5852
P29353	iPTMnet	p	T	56	0	0.637876	48.08	546.314	540.391	0.00129722	0.44481	0.453166	0.0965368	3.03158	0.414151	5.50812
P29353	PSP	p	Y	162	0	0.173809	94.39	535.807	527.575	0.00147636	0.44298	0.450462	0.0841003	2.69492	0.402864	5.77245
P29353	PSP,iPTMnet	p	Y	315	0	0.432255	76.95	710.828	693.039	0.000203203	0.377091	0.386315	0.0860738	2.53128	0.468692	4.3507
P29353	PSP,iPTMnet	p	Y	349	0	0.768498	60.61	3776.58	3662.08	3.35e-22	0.195165	0.201094	0.126293	0.234361	0.722217	0.429193
P29353	PSP,iPTMnet	p	Y	350	0	0.792239	65.41	3762.54	3673.52	3.39e-23	0.223102	0.22873	0.128865	0.276512	0.953052	0.440803
P29353	PSP,iPTMnet	p	Y	427	1	0.810991	44.17	16727.8	16632.8	2.68e-32	0.2843	0.289148	0.111194	0.0955636	6.17384	0.253465
P29353	PSP	p	Y	520	0	0.626986	89.34	650.728	641.953	0.000968341	0.281936	0.285628	0.0793871	1.6223	0.254843	3.96138
P29373	PSP	p	S	90	0	0.428828	97.02	0.416496	0.237479	0.00101116	0.0321347	0.101404	0.117388	0.00190591	0.00467495	12.3176
P29373	PSP	p	S	13	0	0.323969	97.09	0.214734	0.0163499	0.00318174	0.025266	0.199049	0.11946	0.00198326	0.00114954	13.8122
P29373	PSP	p	T	62	0	0.42051	95.61	0.296336	0.0748884	0.00326677	0.0264016	0.142499	0.126382	0.00133121	0.00193932	12.4696
P29374	PSP,iPTMnet,PTMint	p	S	1007	1	0.16782	35.79	13202.2	9488.19	5.7e-22	0.0719273	0.0980344	0.0932733	0.0317178	0.746582	0.163663
P29374	PSP	p	S	1031	0	0.302725	38.68	637.922	531.455	2.11e-12	0.345185	0.400693	0.0954948	1.57517	0.254466	0.48302
P29374	PSP	p	S	1036	0	0.139472	39.18	854.94	749.394	2.13e-10	0.326729	0.369106	0.0532941	1.07247	0.375134	0.5977
P29374	PSP	p	S	105	0	0.254566	90.56	707.926	678.366	0.00070287	0.333649	0.3651	0.0634506	1.30755	0.282637	1.75127
P29374	PSP	p	S	1076	0	0.293437	27.42	1075.02	915.919	2.83e-05	0.225698	0.258382	0.0481644	0.459094	0.248524	0.920126
P29374	PSP	p	S	1108	0	0.170747	36.72	6609.57	4532.96	3.89e-23	0.0977406	0.115063	0.092574	0.0574886	0.351851	0.181424
P29374	PSP,iPTMnet	p	S	1109	0	0.172259	41.53	8390.31	5933.84	6e-24	0.102753	0.121504	0.0890351	0.0434761	0.475028	0.184949
P29374	PSP	p	S	1111	0	0.233611	40.86	8937.72	6570.55	3.59e-25	0.118744	0.141069	0.0812629	0.0520328	0.783244	0.18137
P29374	PSP,iPTMnet	p	S	1140	0	0.152258	32.6	26280.5	24061.8	6.02e-23	0.095005	0.105731	0.120945	0.0161726	2.14611	0.11077
P29374	PSP,iPTMnet	p	S	1145	0	0.267645	39.07	16004.2	12250.6	1.29e-20	0.0917434	0.109419	0.133587	0.0302883	0.843387	0.138844
P29374	PSP	p	S	1235	0	0.0513217	42.38	1466.25	1103.9	3.15e-16	0.168308	0.202325	0.139665	0.352954	0.416043	0.5252
P29374	PSP	p	S	1236	0	0.0564342	43.51	1545.27	1148.39	2.48e-16	0.161092	0.194097	0.138744	0.323994	0.427537	0.537973
P29374	PSP	p	S	1245	0	0.0514189	44.76	1606.96	918.34	6.02e-19	0.151188	0.207382	0.110445	0.274457	0.321596	0.387787
P29374	PSP	p	S	146	0	0.119723	40.74	1672.79	1354.09	1.35e-11	0.271231	0.316336	0.0636799	0.484591	0.680829	0.613464
P29374	PSP,iPTMnet	p	S	147	0	0.127645	39.07	1465.03	1231.43	7.61e-11	0.278921	0.318935	0.0781977	0.567467	0.626998	0.71589
P29374	PSP,iPTMnet	p	S	159	0	0.0502234	45.63	541.177	495.829	6.05e-06	0.333111	0.35998	0.0588954	1.70621	0.275857	1.27504
P29374	PSP,iPTMnet	p	S	160	0	0.0358134	45.25	564.184	515.317	1.48e-05	0.320032	0.345644	0.0570215	1.57531	0.290448	1.37553
P29374	PSP	p	S	274	0	0.333143	67.86	270.715	239.481	0.000558827	0.333152	0.360097	0.0619189	3.25501	0.12234	2.4999
P29374	PSP	p	S	275	0	0.407543	65.13	249.786	219.265	0.000654232	0.338807	0.367075	0.0637316	3.43646	0.11257	2.60512
P29374	PSP,iPTMnet	p	S	276	0	0.240239	49.56	265.047	231.73	7.62e-05	0.321965	0.349492	0.0810259	3.26905	0.11435	2.17923
P29374	PSP,iPTMnet	p	S	277	0	0.19523	39.91	285.932	251.811	4.59e-05	0.324512	0.352064	0.0792062	3.16082	0.122712	1.9491
P29374	PSP	p	S	427	0	0.0850195	37.72	2185.63	1654.49	2.64e-13	0.144148	0.177573	0.0661703	0.269637	0.47401	0.335814
P29374	PSP	p	S	453	0	0.13473	50.86	25322.5	24001.4	1.4e-30	0.150023	0.164641	0.0837169	0.0262179	2.60222	0.125922
P29374	PSP	p	S	455	0	0.158302	42.41	27666.4	26479.3	2.05e-31	0.13411	0.146165	0.0710753	0.0217801	2.41703	0.126076
P29374	PSP	p	S	457	0	0.214861	33.39	28972.6	27596.4	3.34e-33	0.11618	0.126711	0.0723838	0.0185049	2.15645	0.118429
P29374	PSP	p	S	538	0	0.359463	31.14	18681.7	16734.1	3.43e-29	0.159731	0.184959	0.128705	0.0251327	2.08615	0.133968
P29374	PSP	p	S	542	0	0.338832	36.78	17772.5	16239.5	4.72e-27	0.153977	0.173116	0.141659	0.0244891	1.65219	0.130643
P29374	PSP,iPTMnet	p	S	557	0	0.110578	35.74	7112.34	4916.47	2.15e-15	0.0894089	0.106805	0.123752	0.0383808	0.504163	0.151321
P29374	PSP	p	S	561	0	0.143096	40.68	3546.05	2065.8	9.03e-13	0.077336	0.103937	0.120421	0.0788441	0.40717	0.187368
P29374	PSP	p	S	651	0	0.247068	38.49	6445.3	2874.21	2.19e-17	0.0706277	0.130943	0.134897	0.0258138	0.26982	0.162382
P29374	PSP	p	S	664	0	0.335797	47	8192.31	6428.18	3.72e-18	0.0623153	0.081189	0.064804	0.0133579	0.188927	0.264062
P29374	PSP,iPTMnet	p	S	676	0	0.174415	40.22	580.831	340.805	3.73e-12	0.165799	0.214203	0.0732065	0.668346	0.12264	0.568817
P29374	PSP	p	S	677	0	0.204598	41.37	690.688	370.434	2.36e-12	0.14936	0.202335	0.0737108	0.49409	0.123307	0.556096
P29374	PSP	p	S	684	0	0.0501236	40.22	7020.13	2549.44	2.14e-17	0.0533348	0.0802831	0.0690404	0.0340268	0.186905	0.167146
P29374	PSP,iPTMnet	p	S	716	0	0.240325	29	6293.47	5343.23	4.55e-37	0.172409	0.202165	0.135992	0.0920182	0.460702	0.16157
P29374	PSP	p	S	789	0	0.344707	34.74	8570.36	8052	1.18e-32	0.171251	0.190279	0.131446	0.0856076	0.616363	0.218001
P29374	PSP	p	S	803	0	0.0991154	36.46	8665.09	7222.37	8.29e-40	0.0886998	0.101808	0.087599	0.0441005	0.35401	0.151373
P29374	PSP	p	S	840	0	0.175679	41.47	31107.1	29463.9	4.34e-38	0.0852904	0.0967468	0.110867	0.0139376	0.992326	0.109152
P29374	PSP,iPTMnet	p	S	863	0	0.206345	33.56	12250.9	9181.96	2.39e-37	0.0560879	0.072263	0.0666931	0.0450848	0.489995	0.142495
P29374	PSP,iPTMnet,PTMint	p	S	864	1	0.271548	37.1	11761.8	9709.92	1.16e-37	0.0683681	0.085098	0.0762416	0.0569072	0.690388	0.146448
P29374	PSP,iPTMnet	p	S	882	0	0.0418339	39.14	17987.1	15624.6	8.58e-29	0.148158	0.164823	0.0707422	0.0200728	1.49187	0.1218
P29374	PSP	p	S	932	0	0.040663	30.47	18240.3	17270.8	6.55e-22	0.15286	0.1692	0.0759085	0.0235274	1.90547	0.17463
P29374	PSP	p	T	1105	0	0.130269	36.82	5527.58	2926.64	4.01e-21	0.0739066	0.102615	0.109765	0.044896	0.231308	0.196642
P29374	PSP	p	T	1124	0	0.18178	33.61	12632.9	11166.7	9.48e-35	0.117778	0.136889	0.126642	0.0341226	1.40758	0.132239
P29374	PSP	p	T	133	0	0.162941	54.72	1560.87	1271.54	3.79e-08	0.289506	0.339613	0.0823172	0.547508	0.553307	0.663713
P29374	PSP,iPTMnet	p	T	151	0	0.08225	40.09	1033.31	919.344	7.85e-09	0.295463	0.327842	0.0770159	0.843675	0.486547	0.91143
P29374	PSP,iPTMnet	p	T	298	0	0.251709	37.89	307.118	237.169	6.17e-08	0.241716	0.274633	0.0702979	2.03222	0.100623	0.795634
P29374	PSP	p	T	498	0	0.160811	31.25	17899.6	15873.6	3.24e-36	0.15629	0.180212	0.0822999	0.0377946	3.27535	0.126497
P29374	PSP	p	T	524	0	0.369868	34.71	16101.4	13462.6	2.8e-36	0.134077	0.153277	0.0926096	0.0469929	1.88596	0.143254
P29374	PSP	p	T	686	0	0.0440917	38.24	11273.9	5992.92	8.73e-19	0.0687142	0.090201	0.0701989	0.030644	0.366211	0.144279
P29374	PSP	p	T	702	0	0.13002	34.59	20696.8	18472.3	1.34e-28	0.122555	0.142272	0.0723805	0.0259352	1.14607	0.145403
P29374	PSP	p	T	799	0	0.150026	37.85	7679.35	5530.15	3.56e-39	0.101358	0.127146	0.130299	0.0597445	0.324018	0.155586
P29374	PSP	p	T	842	0	0.187972	45.41	35656.7	33365.8	1.16e-37	0.0700589	0.0806972	0.100811	0.0104772	0.945313	0.100073
P29374	PSP	p	Y	1168	0	0.41281	56.78	804.716	745.02	2.45e-08	0.315106	0.347016	0.122403	1.04871	0.340844	0.907285
P29374	PSP	p	Y	20	0	0.201994	84.09	859.399	818.65	0.000919825	0.330632	0.362881	0.0767997	1.00256	0.358231	1.71988
P29374	PSP	p	Y	369	0	0.527678	94.78	248.323	214.303	0.00124882	0.350949	0.382654	0.0590521	3.10995	0.124661	2.88359
P29374	PSP	p	Y	9	0	0.216593	88.07	852.783	798.549	0.00606241	0.303916	0.336385	0.083649	1.13358	0.308212	1.77598
P29375	PSP,iPTMnet	p	S	204	0	0.101712	25.47	2492.06	2181.54	1.78e-22	0.104435	0.119115	0.070505	0.00780104	3.11241	1.01022
P29375	-	p	T	1225	1	0.14128	91.21	35.4951	34.1846	0.000102626	0.371129	0.398323	0.111713	5.5419	0.510582	7.63829
P29375	PSP	p	S	1674	0	0.0807282	25.31	3319.22	3176.64	4.61e-23	0.231711	0.24523	0.125315	0.0481311	19.0108	1.10549
P29375	PSP	p	S	1579	0	0.110756	24.39	1359.34	1279.53	2.74e-19	0.077752	0.0837566	0.0866687	0.0378405	2.16727	1.19052
P29375	PSP	p	Y	162	0	0.448088	90.56	23.032	21.3008	0.000497256	0.383586	0.41305	0.0924805	8.26214	0.37327	9.22395
P29375	PSP	p	S	973	0	0.111689	84.35	55.8993	51.4479	1.33e-06	0.369443	0.413389	0.120171	3.06397	0.509903	7.55681
P29375	PSP	p	S	1280	0	0.038753	75.97	37.6492	35.4153	3.27e-05	0.3617	0.390814	0.0866778	4.81503	0.634925	6.3117
P29375	PSP	p	S	1414	0	0.197435	22.48	20.1273	14.241	3.9e-07	0.272968	0.340078	0.0572031	6.3058	0.211536	4.48541
P29375	PSP,iPTMnet	p	S	1488	0	0.0388892	26.22	43.7233	25.6858	2.9e-08	0.26845	0.367772	0.102438	3.39333	0.483386	3.41659
P29375	PSP	p	T	1415	0	0.147165	22.74	41.6814	15.1692	1.94e-09	0.196789	0.341209	0.0562418	1.93591	0.229713	3.02133
P29375	PSP	p	S	1327	0	0.105254	23.01	1162.87	762.391	2.6e-22	0.095942	0.122336	0.111524	0.0160583	1.25687	1.00828
P29375	PSP,iPTMnet	p	S	1603	1	0.0772191	33.1	39.1068	31.8787	3.73e-11	0.409077	0.470659	0.135112	5.03511	0.640195	4.11799
P29375	PSP,iPTMnet	p	S	1111	0	0.0247817	43.14	38.5007	36.5069	2.62e-06	0.422957	0.457278	0.0781118	5.28731	0.57467	6.70532
P29375	PSP,iPTMnet	p	T	1343	0	0.0291826	24.62	171.047	132.664	4.16e-11	0.123394	0.145038	0.0932575	0.209325	0.440454	2.25452
P29375	PSP	p	S	1410	0	0.0768198	22.87	17.5188	14.8918	1.27e-06	0.299407	0.339688	0.052638	8.18659	0.220269	6.06809
P29375	PSP	p	T	918	0	0.0569146	83.26	49.908	47.3898	2.19e-06	0.408132	0.442086	0.114276	3.87673	0.509638	7.48847
P29375	PSP,iPTMnet	p	S	1598	1	0.151403	31.91	47.2537	41.8667	3.21e-10	0.403381	0.447663	0.0769447	4.06586	0.922477	4.20682
P29375	PSP	p	S	1143	0	0.127218	91.14	43.4014	40.9783	7.27e-05	0.388827	0.422221	0.0719234	4.47053	0.790504	7.17683
P29375	PSP,iPTMnet	p	S	1423	0	0.0463287	24.87	129.319	39.3279	3.31e-11	0.189676	0.362767	0.120742	0.44179	0.731948	2.83618
P29375	PSP	p	S	399	0	0.33654	80.57	16.391	15.5128	0.000455821	0.375399	0.398532	0.0562906	12.5439	0.303152	9.83583
P29375	PSP,iPTMnet	p	S	1330	0	0.0884061	23.95	1425.18	1191.18	6.64e-22	0.0864458	0.0996051	0.0958061	0.0137605	1.19728	1.03393
P29375	PSP	p	S	1365	0	0.0975065	22.58	10416.3	10322.3	3.06e-26	0.253233	0.267211	0.103214	0.0100021	75.7386	0.793385
P29375	PSP	p	T	1069	0	0.0630122	89.61	27.013	25.8666	4.11e-05	0.414463	0.444392	0.115397	7.76423	0.360307	7.83672
P29375	PSP,iPTMnet	p	S	1331	0	0.0617986	22.96	1290.32	1111.75	4.24e-22	0.0882376	0.100664	0.0982439	0.0159278	1.12321	1.0614
P29375	PSP	p	T	203	0	0.0934806	26.4	3279.4	2937.89	5.82e-22	0.101135	0.114943	0.0827559	0.00488449	4.01378	0.940829
P29375	PSP,iPTMnet	p	S	1438	0	0.0301038	87.39	58.9755	55.7869	3.02e-05	0.360561	0.390304	0.0942853	3.07836	1.10077	6.70813
P29375	PSP	p	T	134	0	0.334922	89.43	33.4163	30.6934	4.31e-05	0.405523	0.440576	0.0844002	5.70307	0.5929	8.04903
P29375	PSP,iPTMnet	p	S	1666	0	0.179399	27.73	173.058	117.815	3.1e-17	0.298095	0.390615	0.10512	0.907511	2.3531	3.16856
P29375	PSP	p	S	1066	0	0.0641229	80.11	21.9393	20.6238	8.97e-06	0.415127	0.446487	0.106591	9.53456	0.277814	6.59746
P29375	PSP,iPTMnet	p	S	1329	0	0.0880305	23.97	1401.74	1087.64	1.89e-22	0.08685	0.10316	0.100482	0.0137957	1.21671	1.01157
P29375	PSP,iPTMnet	p	T	46	0	0.615567	96.25	22.0778	21.2911	0.00122753	0.446868	0.472842	0.047855	9.64429	0.482844	10.019
P29375	PSP,iPTMnet	p	S	1345	0	0.0181312	27.08	225.022	174.767	1.41e-11	0.119039	0.137663	0.0961059	0.15122	0.558894	1.96535
P29375	PSP	p	S	160	0	0.305544	89.24	26.5485	24.3305	4.16e-05	0.370686	0.40172	0.0806135	6.93651	0.425994	8.39649
P29375	PSP	p	S	1075	0	0.139764	89.89	35.5889	34.4197	0.000586661	0.39858	0.427016	0.115116	5.85291	0.547381	8.68724
P29375	PSP	p	S	970	0	0.114618	86.3	52.4398	48.4375	6.15e-07	0.369349	0.412135	0.125354	3.29891	0.493175	7.3621
P29401	PSP	p	S	348	0	0.407466	98.63	0.157881	0.0177332	0.000783358	0.0497368	0.355379	0.0841199	0.0115668	0.00650576	19.932
P29401	PSP	p	S	574	0	0.455872	96.99	0.290723	0.0706003	6.92e-05	0.060792	0.282522	0.0980513	0.0151251	0.0263614	17.227
P29401	PSP	p	S	449	0	0.486184	98.55	0.114342	0.00922166	0.00338861	0.0286165	0.245493	0.0902474	0.00647398	0.0020069	21.6305
P29401	PSP	p	S	439	0	0.498708	97.83	0.240011	0.0328058	0.000202252	0.0527495	0.349278	0.100694	0.00872094	0.0121331	17.9633
P29401	PSP	p	S	387	0	0.458917	98.83	0.118292	0.015144	0.00315432	0.0583502	0.393401	0.0839902	0.019975	0.0065452	22.1689
P29401	PSP	p	S	595	0	0.469545	98.08	0.388583	0.108208	0.000115836	0.0490173	0.223341	0.0830897	0.00763023	0.0245047	15.9448
P29401	PSP,iPTMnet	p	T	287	1	0.646405	93.66	0.24162	0.0336624	0.000107657	0.0470286	0.292598	0.0965737	0.00930023	0.0113107	17.3648
P29401	PSP	p	S	548	0	0.486892	98.37	0.23487	0.0608874	0.000148214	0.0705452	0.31802	0.0840434	0.0226739	0.0243667	18.111
P29401	PSP	p	T	342	0	0.461972	98.1	0.185345	0.0202183	0.00035744	0.0475575	0.346645	0.0812038	0.00986408	0.00752515	18.7261
P29401	PSP	p	T	442	0	0.47543	94.31	0.224587	0.0268784	0.000236582	0.0505917	0.359806	0.087234	0.00785131	0.00976263	17.9363
P29401	PSP	p	S	256	0	0.530861	93.48	0.376515	0.0926157	5.51e-05	0.0549813	0.258417	0.0863468	0.0085336	0.027469	15.4195
P29401	PSP	p	S	190	0	0.539655	91.11	0.453373	0.114171	3.67e-05	0.0510332	0.235949	0.0896421	0.00559553	0.027486	15.0401
P29401	PSP	p	S	415	0	0.428562	98.11	0.122587	0.0148993	0.00355455	0.0485809	0.33193	0.0844705	0.0143691	0.00491074	21.7666
P29401	PSP	p	S	105	0	0.445105	94.31	0.352646	0.0859763	3.46e-05	0.0587463	0.277088	0.089783	0.0105377	0.0283928	15.9906
P29401	PSP	p	S	305	0	0.687501	96.21	0.371643	0.0582166	9.6e-05	0.041108	0.26377	0.0883036	0.00358179	0.012932	16.7884
P29401	PSP,iPTMnet	p	S	276	0	0.362422	97.53	0.621577	0.41275	1.43e-05	0.0482149	0.147011	0.0943418	0.00257194	0.0301652	16.1907
P29401	PSP	p	T	346	0	0.338732	98.27	0.15574	0.0162564	0.000704377	0.0472602	0.348077	0.085353	0.010984	0.00601689	20.2093
P29401	PSP	p	Y	481	0	0.616093	98.49	0.206894	0.0334859	0.000276404	0.043016	0.257342	0.0818013	0.00991579	0.00877314	17.8471
P29401	PSP	p	Y	563	1	0.46901	98.01	0.18413	0.0327622	0.00029801	0.0523324	0.285768	0.0900298	0.0172681	0.0119598	18.9695
P29401	PSP	p	Y	202	0	0.465985	98.44	0.211071	0.0335884	0.000211016	0.0449981	0.26802	0.0939546	0.0116381	0.0110402	17.9576
P29401	PSP	p	S	280	0	0.557613	88.88	0.424047	0.114747	1.33e-05	0.0574162	0.271904	0.0769016	0.00675817	0.0272746	15.9297
P29401	PSP,iPTMnet	p	S	104	0	0.494734	93.87	0.803957	0.391211	7.04e-06	0.0464427	0.158179	0.0912361	0.002663	0.0396757	14.2597
P29401	PSP	p	T	472	0	0.424815	98.68	0.112298	0.0105028	0.00356343	0.0407114	0.317886	0.0784319	0.0103651	0.00298311	21.9372
P29401	PSP,iPTMnet	p	S	3	0	0.53684	62.33	1.06301	0.822696	5.47e-06	0.0407316	0.10847	0.0863891	0.00163073	0.0277292	14.1411
P29401	PSP	p	Y	321	0	0.332317	98.82	0.123985	0.0141349	0.00289173	0.0493563	0.346309	0.0849283	0.0144123	0.00490489	21.5141
P29401	PSP	p	S	308	0	0.607856	96.01	0.298896	0.0561813	0.000123652	0.0463387	0.263731	0.0939264	0.00676129	0.0136689	17.3601
P29401	PSP,iPTMnet	p	Y	275	0	0.360888	97.48	0.359834	0.0800337	3.53e-05	0.0561345	0.290308	0.0954435	0.00739997	0.0239479	16.9547
P29401	PSP	p	Y	564	0	0.459165	97.19	0.225815	0.0370416	0.000101292	0.0518716	0.293706	0.0930162	0.0139418	0.0144508	17.4716
P29401	PSP	p	S	345	0	0.419936	97.91	0.18694	0.0213622	0.000349717	0.0465089	0.326764	0.0795606	0.010109	0.00763064	18.6279
P29401	PSP,iPTMnet	p	S	295	0	0.653614	95.98	0.374037	0.0525991	3.13e-05	0.0317957	0.224977	0.0848414	0.00225162	0.00809104	16.1056
P29474	PSP	p	S	102	0	0.921577	65.46	133.654	133.213	2.21e-05	0.576888	0.580143	0.0801159	6.27333	2.11909	12.3494
P29474	PSP,iPTMnet	p	S	114	0	0.74377	53.33	186.058	185.688	5.34e-05	0.577447	0.580496	0.0825657	4.69023	3.23077	12.8879
P29474	PTMD2.0	p	S	1177	1	0.978513	65	22.8851	22.5711	7.64e-05	0.497195	0.502597	0.069698	32.3037	0.363189	13.2504
P29474	PSP	p	S	260	0	0.975442	90.55	150.716	150.015	2.7e-05	0.607564	0.611006	0.0755877	4.71394	2.64795	12.8002
P29474	PSP	p	S	508	0	0.940149	41.61	66.8577	66.0252	2.42e-05	0.542249	0.547632	0.075428	11.2508	1.1462	11.8899
P29474	PSP	p	S	53	1	0.8099	38.53	2388	2375.99	5.32e-15	0.164631	0.165816	0.0821986	0.158542	14.2358	1.90025
P29474	PSP	p	S	600	0	0.895971	33.2	85.7026	84.2332	3.27e-07	0.485245	0.491491	0.0782732	10.6804	1.32246	10.2442
P29474	PSP,iPTMnet	p	S	615	0	0.949131	60.1	42.3092	42.0778	0.000284051	0.478414	0.481462	0.07512	17.7007	0.734131	15.4778
P29474	iPTMnet	p	S	617	0	0.950722	44.63	48.596	48.2599	6.93e-05	0.469715	0.473052	0.0616434	14.5838	0.823301	13.8613
P29474	PSP,iPTMnet	p	S	633	0	0.94041	33.27	28.0144	27.2586	6.81e-06	0.455333	0.463222	0.0841982	25.1164	0.321761	11.4468
P29474	PSP	p	S	634	0	0.941073	34.75	25.5445	25.007	2.82e-05	0.478584	0.485286	0.085603	26.9804	0.29655	12.0868
P29474	PSP,iPTMnet	p	S	638	0	0.943134	43.25	32.4175	32.168	0.000190652	0.531987	0.535988	0.0827755	31.1543	0.477936	14.9411
P29474	PSP	p	S	738	0	0.972417	92.11	39.2619	38.8617	2.98e-05	0.301373	0.304317	0.0955373	6.80042	0.395485	13.3269
P29474	PSP,iPTMnet	p	S	836	0	0.975171	48.99	47.4414	45.863	9.03e-07	0.465453	0.475112	0.0948387	13.4986	0.702437	10.356
P29474	PSP	p	S	870	0	0.909702	84.4	15.3058	15.1344	0.000253343	0.441418	0.445609	0.0886661	62.4527	0.192361	15.975
P29474	PSP	p	T	1094	0	0.967508	95.04	120.024	119.643	8.33e-05	0.527533	0.530185	0.0528929	6.02376	2.24532	13.3278
P29474	PSP,iPTMnet	p	T	1175	0	0.977102	70.47	34.8772	34.5065	3.83e-05	0.52088	0.525726	0.075385	22.5681	0.572761	12.4589
P29474	PSP,iPTMnet	p	T	33	0	0.696525	40.12	36703.4	36658.2	5.8e-30	0.426675	0.428885	0.0894545	0.0272587	492.944	0.602678
P29474	PSP,iPTMnet,PTMint	p	T	495	0	0.899465	43.68	140.6	139.839	2.29e-06	0.567264	0.570847	0.0722099	5.39303	2.55102	11.2529
P29474	PSP	p	T	512	0	0.938944	42.34	56.1531	55.7518	2.98e-05	0.551496	0.555531	0.087548	14.0381	0.958613	12.6369
P29474	PSP	p	T	636	0	0.928705	41.33	31.4079	31.1305	0.000132668	0.527311	0.531455	0.086255	28.5985	0.431792	14.6225
P29474	PSP	p	T	854	0	0.976253	95.65	31.3962	31.1057	0.000117739	0.308178	0.310923	0.0722349	5.64448	0.288363	14.2747
P29474	PSP	p	Y	210	0	0.944631	92.4	69.4403	69.2527	0.00118411	0.590427	0.59337	0.0709314	11.7251	1.23285	15.8672
P29475	PSP,iPTMnet	p	S	852	0	0.911291	65.07	55.3761	55.0647	0.000327899	0.464744	0.469478	0.0766964	5.28216	0.672946	13.4411
P29475	PSP	p	Y	609	0	0.862111	95.24	64.1475	63.2859	0.000293535	0.402364	0.408423	0.102161	4.67612	0.678374	12.0168
P29475	PSP	p	S	885	0	0.928083	98.3	15.2744	15.0302	0.00241275	0.431781	0.438088	0.0612608	28.8727	0.143469	14.7457
P29475	PSP	p	S	859	0	0.918135	33.09	53.6169	53.125	5.66e-05	0.444384	0.449708	0.0653314	5.18649	0.66104	11.2524
P29475	iPTMnet	p	S	746	1	0.836634	37.89	55.4983	54.8583	5.89e-05	0.407024	0.41186	0.0719457	4.4406	0.664127	11.9354
P29475	PSP	p	S	397	0	0.630611	88.36	82.6046	81.7436	3.17e-05	0.357701	0.363314	0.0890657	2.74064	0.961599	10.9103
P29475	PSP	p	T	395	0	0.543517	93.14	103.015	101.737	1.38e-06	0.355343	0.36098	0.0910745	2.12077	1.25248	9.20234
P29475	PSP	p	S	857	0	0.846696	32.28	74.6261	73.8895	4.83e-06	0.440556	0.445957	0.0530981	3.43191	0.940767	9.79557
P29475	PSP	p	S	292	0	0.842741	31.85	1182.59	1074.25	7.57e-14	0.224473	0.238249	0.127685	0.140377	5.18258	1.66857
P29475	PSP	p	T	768	0	0.879658	75.52	18.7969	18.5737	0.00109081	0.361723	0.366688	0.0538471	18.6325	0.158436	13.6503
P29475	PSP	p	Y	453	0	0.958118	86.33	22.1694	21.7671	0.000664605	0.38639	0.392694	0.0759887	20.3486	0.212744	14.0385
P29475	PSP,iPTMnet	p	T	396	0	0.639857	89.56	86.3083	85.3064	1.13e-05	0.351036	0.356556	0.088489	2.54441	1.02225	9.80939
P29475	PSP	p	T	766	0	0.9024	90.84	15.8596	15.6671	0.000899522	0.359775	0.363817	0.0570968	21.5971	0.130411	14.2571
P29475	PSP,iPTMnet	p	S	1417	0	0.850786	68.7	53.5596	53.1747	9e-05	0.375783	0.379814	0.0762058	5.54308	0.644726	12.2407
P29475	PSP	p	S	1387	0	0.897967	82.69	67.0539	66.7611	0.000299974	0.468741	0.473203	0.0687257	4.39533	0.823841	14.0403
P29475	PSP	p	S	1378	0	0.804039	90.85	131.025	130.157	1.69e-05	0.470893	0.475993	0.0530829	1.83326	1.70335	10.4467
P29475	PSP	p	T	1358	0	0.897415	81.8	44.5512	44.2386	0.00049886	0.400282	0.404411	0.0616069	6.64187	0.475784	13.1437
P29475	PSP	p	T	724	0	0.783511	49.03	82.4364	80.4843	1.88e-06	0.350914	0.358221	0.0872317	2.59552	0.832281	8.99184
P29508	PSP	p	S	149	0	0.596585	97.04	0.306051	0.0361199	0.00022324	0.0301307	0.236639	0.0947779	0.00380617	0.00512818	14.6738
P29508	PSP	p	S	153	0	0.57206	94.38	0.340769	0.0316475	0.000272478	0.0264155	0.245177	0.0765036	0.00249015	0.00436532	14.1586
P29508	PSP	p	T	129	0	0.482863	95.4	0.167351	0.010237	0.00106952	0.0241618	0.242831	0.0974464	0.00650763	0.00201616	16.927
P29508	PSP	p	T	206	0	0.643905	95.44	0.713631	0.272487	2.83e-05	0.0293314	0.140365	0.107073	0.00200676	0.00972213	12.8499
P29508	PSP	p	T	35	0	0.460558	96.78	0.108725	0.00634873	0.019489	0.0319778	0.348868	0.0732706	0.0085756	0.00134225	19.0113
P29508	iPTMnet	p	T	9	0	0.505672	93.32	0.158543	0.0117383	0.00189762	0.0383179	0.391699	0.101551	0.0107872	0.00284227	17.7165
P29508	PSP	p	Y	119	0	0.472741	97.08	0.201869	0.0201512	0.000546332	0.0353617	0.298702	0.0948998	0.0116665	0.00393767	16.1963
P29508	PSP	p	Y	181	0	0.655988	92.51	0.150367	0.0125309	0.00286406	0.0397595	0.383234	0.0978912	0.011977	0.00306133	17.9682
P29508	PSP	p	Y	216	0	0.594441	95.61	0.237407	0.031254	0.000336124	0.0333946	0.257769	0.107329	0.0128412	0.00399455	15.5994
P29508	PSP	p	Y	384	0	0.618746	97.48	0.117602	0.00918205	0.0078699	0.0437953	0.426162	0.094004	0.0197727	0.00260289	18.9611
P29508	PSP	p	Y	73	1	0.378836	40.1	0.322175	0.0586087	3.23e-05	0.0363676	0.233056	0.0964932	0.00953289	0.00631234	14.4045
P29536	PSP	p	T	232	0	0.0267793	37.97	21962.4	21513.7	2.18e-34	0.0972896	0.0993185	0.0961775	0.0236185	0.374661	0.168567
P29536	PSP	p	S	516	0	0.0385424	50.19	4735.03	4214.83	9.65e-21	0.193747	0.207238	0.146536	0.271843	0.327065	0.256443
P29536	PSP	p	S	512	1	0.0365082	48.75	4710.93	4184.27	7.56e-19	0.218713	0.234632	0.141104	0.320986	0.372108	0.275941
P29536	PSP	p	S	555	0	0.022109	58.04	1618.99	1572.5	6.73e-33	0.376675	0.384496	0.0929247	1.2244	0.155697	0.637774
P29536	PSP	p	S	508	0	0.0374519	47.63	5631.67	5299.98	1.07e-16	0.261903	0.272897	0.136515	0.282095	0.554067	0.315137
P29536	PSP	p	T	288	0	0.00633524	28.49	17314.6	16988.4	1.97e-20	0.136637	0.13876	0.12534	0.0550722	0.593255	0.189661
P29536	PSP	p	S	135	0	0.0163104	41.77	54755	54472.4	4.04e-34	0.173284	0.175259	0.0928752	0.0287151	2.245	0.166698
P29536	PSP	p	S	520	0	0.0488821	54.25	5508.47	5207.65	5.25e-23	0.21289	0.220676	0.148015	0.217118	0.371155	0.245141
P29536	PSP	p	T	295	0	0.00890784	34.5	11509.8	10883.1	4.18e-16	0.252121	0.261376	0.112748	0.151646	0.96538	0.319011
P29536	PSP	p	S	119	0	0.0205816	44.47	16990.1	16593.6	2.38e-34	0.151877	0.155093	0.0988729	0.0795536	0.512228	0.189544
P29536	PSP	p	T	230	0	0.0236619	36.59	15685.7	15224.8	1.73e-34	0.110796	0.113226	0.10129	0.0735633	0.325444	0.17457
P29536	PSP	p	S	19	0	0.0334105	78.08	4476.27	4454.13	1.61e-32	0.393265	0.397623	0.097831	0.477358	0.501927	0.833972
P29536	PSP	p	S	59	0	0.0150299	62.48	2192.87	2150.79	2.52e-33	0.309537	0.315081	0.0884277	1.04055	0.218715	0.546382
P29536	PSP	p	S	574	0	0.0308967	88.72	4251.59	4198.69	2.07e-33	0.38752	0.39308	0.109308	0.402821	0.503502	0.566034
P29536	PSP	p	S	524	0	0.0327283	49.97	7717.44	7428.68	1.81e-25	0.238031	0.24512	0.149192	0.143684	0.56713	0.281555
P29536	PSP	p	S	133	0	0.0230482	39.22	62748.9	62612.4	3.99e-34	0.162477	0.164206	0.0982242	0.0228369	2.49749	0.159231
P29536	PSP	p	S	85	0	0.0141157	74.94	2474.89	2425.21	2.94e-33	0.257195	0.26148	0.0952054	0.696	0.17963	0.580579
P29536	PSP	p	T	300	0	0.00876423	35	10842.7	10290	3.33e-12	0.265992	0.276897	0.121587	0.148049	0.964117	0.649748
P29536	PSP	p	S	12	0	0.0310574	51.03	4982.61	4938.58	8.98e-33	0.39687	0.402334	0.0876948	0.482577	0.578187	0.572187
P29590	PSP	p	Y	339	1	0.573035	93.85	332.585	301.314	6.45e-16	0.222054	0.24987	0.127808	0.880687	0.784364	2.52548
P29590	PSP,iPTMnet	p	S	530	0	0.197451	34.74	13364.5	13271.9	1.42e-22	0.284506	0.298535	0.0938537	0.0357136	45.2415	0.392621
P29590	PSP	p	T	275	0	0.579893	96.26	71.031	65.3117	1.99e-08	0.364916	0.395005	0.0891892	5.62714	0.478402	4.7008
P29590	PSP,iPTMnet	p	S	535	0	0.167045	29.02	10275.7	10117.6	1.81e-19	0.240528	0.253935	0.099863	0.051915	30.7196	0.404434
P29590	PSP,iPTMnet	p	S	562	0	0.632049	33.36	70.6367	63.4123	2.28e-05	0.338313	0.372152	0.0695442	5.27315	0.386697	4.52545
P29590	PSP	p	T	482	0	0.551245	30.85	10303.1	10207.5	5.78e-17	0.276682	0.289387	0.121014	0.0479824	36.236	0.349219
P29590	PSP,iPTMnet	p	T	867	0	0.614087	28.84	55.7608	49.5299	1.47e-05	0.340143	0.366488	0.0774754	9.54871	0.34621	4.62761
P29590	PSP,iPTMnet	p	S	578	0	0.352176	29.84	63.0103	58.3987	1.6e-05	0.363569	0.388098	0.0607275	8.04171	0.421422	4.46256
P29590	PSP,iPTMnet,PTMint	p	S	518	1	0.562043	30.65	12227.5	12093.1	2.68e-30	0.305183	0.320871	0.134775	0.059747	48.2113	0.442374
P29590	PSP,iPTMnet	p	S	505	0	0.532617	30.38	13727.6	13191.3	4.67e-22	0.232299	0.247107	0.117625	0.0415575	48.8396	0.359512
P29590	PSP	p	T	22	0	0.470121	34.67	53.755	49.062	3.02e-07	0.417167	0.454573	0.0931971	8.18807	0.332089	4.80639
P29590	PSP	p	S	341	1	0.549248	94.43	374.171	348.43	2.17e-16	0.226951	0.251164	0.128311	0.799257	0.916613	2.729
P29590	iPTMnet	p	T	513	0	0.61053	36.32	18415.1	18322.5	4.45e-28	0.263758	0.276351	0.121732	0.0214856	72.3392	0.419788
P29590	PSP	p	S	463	0	0.256697	36.57	747.619	634.939	1.35e-09	0.0737969	0.0834861	0.0649204	0.0896014	0.40284	0.865242
P29590	PSP	p	Y	309	0	0.416724	90.21	78.2497	73.5967	5.97e-10	0.253084	0.274626	0.142314	5.0008	0.417829	4.1502
P29590	PSP,iPTMnet	p	S	512	0	0.621802	34	16557.3	16367.5	2.28e-26	0.267705	0.281351	0.122335	0.0270981	68.4724	0.400235
P29590	PSP	p	S	480	0	0.555387	31.81	10140.8	10049.5	1.84e-18	0.265123	0.277736	0.122393	0.0349996	24.8785	0.329534
P29590	PSP	p	S	408	0	0.283867	39.01	828.374	675.239	4.02e-21	0.152788	0.182113	0.133206	0.180458	1.35891	1.0609
P29590	iPTMnet	p	S	514	0	0.621685	37.87	20437.3	20383.2	1.18e-28	0.256941	0.268933	0.12103	0.0176781	74.9201	0.429183
P29590	PSP	p	S	542	0	0.388547	28.57	19518.6	19297	4.46e-15	0.174872	0.184376	0.0919102	0.0131251	48.847	0.463966
P29590	PSP,iPTMnet	p	S	560	0	0.791832	28.27	66.6022	60.5991	7.22e-05	0.315051	0.342285	0.0768379	6.33664	0.376433	5.19549
P29590	PSP,iPTMnet	p	S	561	1	0.716362	30.82	68.179	61.5044	3.66e-05	0.328681	0.360121	0.0726911	5.80457	0.375684	4.76783
P29590	PSP	p	S	190	0	0.491007	83.32	197.833	190.564	1e-06	0.361048	0.383669	0.116123	3.16374	0.813276	4.16398
P29590	PSP,iPTMnet	p	S	580	0	0.465202	35.27	53.2858	49.6802	0.00026721	0.357178	0.379386	0.068202	10.1254	0.356855	5.60427
P29590	PSP	p	S	804	0	0.714665	93.2	32.6234	29.4792	0.00173613	0.33836	0.363322	0.0794796	17.5591	0.197508	7.07875
P29590	PSP	p	S	879	0	0.433118	37.26	8942.81	8857.8	7.22e-13	0.0895312	0.0936284	0.0712253	0.0124745	4.53145	0.676323
P29590	PSP	p	S	469	0	0.214879	32.8	4774.53	4681.28	4.53e-14	0.194085	0.203773	0.071929	0.0465783	10.2175	0.54408
P29590	PSP,iPTMnet	p	S	565	0	0.635071	31.25	73.13	65.8209	2.24e-05	0.371356	0.407037	0.0660978	4.63507	0.417827	4.45385
P29590	PSP,iPTMnet	p	S	504	0	0.525911	35.3	16889.2	16618.5	4.73e-21	0.213317	0.223902	0.114427	0.0295807	54.8677	0.343549
P29590	PSP	p	S	493	0	0.547048	36.91	23535.4	23400.2	3.42e-15	0.179875	0.188602	0.110256	0.0209295	105.359	0.39687
P29590	PSP	p	S	866	0	0.526074	31.46	53.9114	48.5167	7.22e-05	0.345519	0.369608	0.0816854	9.63005	0.342007	5.53958
P29590	iPTMnet	p	S	579	1	0.367506	32.7	63.4557	58.6654	1.86e-05	0.3511	0.375007	0.0814084	8.31445	0.423082	4.60132
P29590	iPTMnet	p	S	582	1	0.466913	35	50.209	46.5495	0.000224276	0.367152	0.392523	0.086344	11.5015	0.331238	5.83193
P29590	PSP,iPTMnet	p	S	625	0	0.582843	89.9	58.8939	55.7679	0.0019088	0.352199	0.372122	0.0546685	6.51636	0.397159	6.94127
P29590	PSP,iPTMnet	p	S	48	0	0.537284	55.76	113.52	109.678	0.000219654	0.365866	0.389141	0.092703	6.01164	0.411396	4.83304
P29590	PSP,iPTMnet	p	S	583	0	0.520696	36.88	46.4496	42.9817	0.000365529	0.358709	0.383281	0.0677363	12.9156	0.303553	6.12555
P29590	PSP	p	T	196	0	0.519542	77.3	212.597	204.334	1.52e-07	0.352286	0.375517	0.0842766	2.67116	0.774908	3.80975
P29590	PSP	p	S	399	0	0.388343	37.62	215.433	149.266	8.74e-14	0.248642	0.3131	0.094417	1.32651	0.909317	1.73324
P29590	PSP	p	T	184	0	0.535116	58.84	153.722	151.164	0.000189412	0.372379	0.392156	0.103039	3.7718	0.583153	5.26693
P29590	PSP	p	T	42	0	0.388575	28.28	160.056	140.086	8.97e-08	0.278013	0.31323	0.0548817	2.87598	0.400484	2.14228
P29590	PSP	p	S	882	0	0.550565	33.7	45414.3	45205.1	1.15e-15	0.0915775	0.0957542	0.0565819	0.00151026	23.7958	0.334973
P29590	PSP	p	S	828	0	0.586965	63.27	48.2346	42.9681	0.000415356	0.298094	0.322741	0.0681764	14.0341	0.284017	6.44537
P29597	PSP	p	Y	423	0	0.575575	98.22	0.598955	0.465454	0.00237577	0.405019	0.515991	0.0907038	15.5865	0.254837	17.3473
P29597	PSP	p	Y	851	0	0.197814	90.49	0.876204	0.659634	0.000236838	0.380065	0.49576	0.060994	8.72706	0.410834	15.3233
P29597	PSP	p	S	491	1	0.0951834	72.11	2.20215	1.36583	1.12e-06	0.265683	0.390828	0.0818098	3.16844	0.783126	11.4221
P29597	PSP	p	Y	827	0	0.165573	92.81	1.33047	1.06146	6.5e-05	0.421803	0.532723	0.0724608	5.81325	0.690741	14.7022
P29597	PSP	p	T	67	0	0.186569	95.27	0.97559	0.776657	0.000420237	0.355809	0.452945	0.0904419	7.36093	0.374728	15.1777
P29597	PSP	p	S	577	0	0.0770869	43.79	0.581485	0.335097	6.49e-05	0.28683	0.430431	0.0710752	11.8847	0.198528	14.1669
P29597	PSP	p	S	723	0	0.148836	91.6	0.25091	0.111679	0.00156178	0.222744	0.376928	0.0691108	15.6878	0.0539489	17.2987
P29597	PSP	p	Y	604	0	0.358369	97.42	0.824466	0.60604	0.00021345	0.364827	0.476886	0.0689554	6.83664	0.33682	14.9394
P29597	-	p	Y	1054	1	0.275752	88.75	2.29358	1.99669	0.00014971	0.457903	0.553533	0.0567369	3.465	1.30122	14.0673
P29597	PSP	p	Y	433	0	0.342733	95.75	0.48905	0.34939	0.00265848	0.338476	0.45264	0.0849698	13.0168	0.182244	17.1471
P29597	PSP	p	S	340	0	0.0553378	34.99	359.302	355.077	6.24e-12	0.225156	0.259581	0.0932937	0.010045	70.5685	4.59944
P29597	PSP,iPTMnet	p	S	884	0	0.0810743	32.15	2.21765	1.55554	8.9e-07	0.331792	0.454457	0.0917917	3.28915	0.995801	11.1753
P29597	PSP	p	S	406	0	0.0258894	93.37	1.49593	1.29779	0.00023485	0.405541	0.495468	0.0886164	5.66845	0.822402	15.4181
P29597	PSP	p	S	415	0	0.0962285	98.14	1.16247	1.01838	0.00234462	0.415306	0.502667	0.0763904	7.65051	0.604448	16.88
P29597	PSP	p	S	339	0	0.0475436	35.93	264.271	261.166	1.06e-10	0.186155	0.21428	0.0782366	0.00915517	30.861	5.26568
P29597	PSP	p	S	580	0	0.177849	71.18	0.381146	0.188069	0.000467989	0.241116	0.387098	0.070845	10.8206	0.0879545	15.3829
P29597	PSP,iPTMnet	p	S	499	0	0.0832269	77.54	1.88361	1.12474	6.05e-06	0.255029	0.382983	0.0946925	3.73841	0.648004	12.0944
P29597	PSP,iPTMnet	p	Y	292	0	0.0757593	37.21	1.42757	1.18927	0.000137778	0.360278	0.451661	0.0816135	5.05139	0.77074	14.9235
P29597	PSP	p	S	720	0	0.153987	91.75	0.326897	0.193352	0.00156738	0.265273	0.392853	0.0673455	15.1397	0.11081	17.4259
P29597	PSP	p	S	613	0	0.169463	37.39	1.25285	0.745075	1.28e-05	0.262827	0.392967	0.0833413	3.17256	0.355366	13.5687
P29597	iPTMnet	p	S	431	0	0.123401	92.83	0.422782	0.273823	0.00206493	0.29603	0.416539	0.0789124	14.247	0.122792	16.8873
P29692	PSP,iPTMnet	p	S	44	1	0.455664	82.15	1053.29	1050.52	5.51e-12	0.642123	0.644156	0.379257	0.475331	1.20335	1.84538
P29692	PSP	p	S	197	0	0.273162	90.19	1061.88	1061.5	0.00721592	0.697648	0.699122	0.0900867	0.573128	1.57878	5.3524
P29692	PSP	p	S	64	0	0.440027	58.53	675.622	674.442	1.12e-09	0.564898	0.566492	0.318169	0.530105	0.749144	2.05917
P29692	PSP	p	S	70	0	0.355823	43.66	673.025	671.925	9.17e-10	0.47739	0.478687	0.267117	0.472022	0.713573	1.90505
P29692	PSP	p	Y	182	0	0.52011	62.24	450.574	448.209	0.000351103	0.563635	0.566327	0.361605	1.1265	0.565573	2.7964
P29692	PSP,iPTMnet	p	T	73	0	0.369161	51.69	493.67	492.282	5.28e-09	0.531163	0.532952	0.415738	0.718169	0.574017	2.04746
P29692	PSP	p	S	231	0	0.267261	88.98	1195.14	1194.87	0.00759065	0.704817	0.70626	0.0858771	0.519964	1.78614	5.17341
P29692	PSP,iPTMnet	p	S	118	0	0.551833	79.13	266.762	263.81	8.9e-10	0.461884	0.465661	0.423779	1.62886	0.290827	2.29059
P29692	PSP	p	Y	18	0	0.630941	90.36	1590.7	1588.41	1.37e-12	0.58904	0.590588	0.330982	0.354108	2.12856	1.43741
P29692	PSP,iPTMnet	p	S	86	1	0.283288	96.93	341.738	339.105	3.15e-09	0.513051	0.516069	0.418611	0.979248	0.396601	2.04293
P29692	PSP,iPTMnet	p	T	147	0	0.745182	29.29	882.42	876.876	1.26e-11	0.297507	0.299102	0.290244	0.351647	0.47229	0.72946
P29692	PSP,iPTMnet	p	S	119	0	0.55032	69.52	240.895	238.47	1.81e-10	0.443529	0.446967	0.380779	1.75096	0.260134	2.23262
P29692	PSP,iPTMnet	p	S	162	0	0.547315	40.54	118.748	115.095	1.6e-06	0.317267	0.323605	0.397491	3.63149	0.120707	2.36365
P29692	PSP	p	S	74	0	0.314066	51.78	537.304	535.772	1.92e-08	0.505983	0.507721	0.418886	0.611465	0.596654	2.13855
P29692	PSP	p	S	93	0	0.228988	98.07	266.714	263.773	5.15e-09	0.541994	0.546087	0.430854	1.26734	0.321729	2.16205
P29692	PSP,iPTMnet	p	S	60	0	0.417372	86.63	654.033	652.381	7.31e-09	0.605103	0.607023	0.363629	0.617278	0.763331	1.96237
P29692	PSP	p	Y	26	0	0.505828	83.23	1201.73	1197.06	1.32e-12	0.657279	0.659758	0.339371	0.51777	1.68416	1.52197
P29692	PSP	p	Y	238	0	0.43123	75.89	1525.22	1523.71	0.000859048	0.674131	0.675756	0.0851816	0.407757	1.9707	3.67096
P29692	PSP	p	S	106	0	0.346333	96.81	199.524	197.1	2.8e-10	0.559497	0.564214	0.376119	2.11046	0.254341	2.35175
P29692	PSP,iPTMnet	p	T	125	1	0.640924	34.38	221.114	217.996	7.19e-10	0.314488	0.317873	0.324462	1.2497	0.22665	1.85602
P29692	PSP,iPTMnet	p	S	37	0	0.454382	51.8	1295.36	1292.5	8.68e-12	0.633763	0.635641	0.397788	0.384372	1.4532	1.84113
P29692	PSP,iPTMnet	p	T	129	0	0.724165	30.47	238.964	237.614	4.04e-08	0.262276	0.26405	0.400668	1.77012	0.261898	2.44906
P29692	PSP	p	S	220	0	0.248362	84.42	729.811	729.416	0.00336209	0.649223	0.650662	0.0705598	0.851617	1.01325	4.67588
P29692	PSP,iPTMnet	p	S	65	0	0.464384	47.83	788.276	786.769	5.7e-10	0.538943	0.540511	0.288389	0.423883	0.830233	1.74513
P29728	PSP	p	S	385	0	0.802686	84.5	2.39795	1.97628	1.14e-05	0.313329	0.369271	0.0768037	2.91103	0.522875	13.5835
P29728	PSP	p	S	407	0	0.855237	64.02	0.911876	0.75005	0.00213739	0.394532	0.459943	0.0887989	19.0391	0.251297	16.9511
P29728	PSP	p	S	423	0	0.738366	94.7	2.00814	1.76816	0.000230322	0.42412	0.480075	0.0743498	6.2412	0.610062	14.3421
P29728	PSP	p	S	417	0	0.80222	93.61	1.88585	1.63808	0.00018423	0.399859	0.456038	0.0766785	5.04368	0.49706	14.6278
P29728	PSP	p	S	466	0	0.776863	94.51	0.676569	0.48363	0.000457639	0.278915	0.351029	0.0850888	13.4251	0.121515	15.4279
P29728	PSP	p	S	468	0	0.752122	89.62	0.790558	0.606245	0.000327095	0.309867	0.376996	0.0888309	11.4132	0.168367	15.3787
P29728	PSP	p	S	368	0	0.833102	89.25	2.26519	2.02586	9.6e-05	0.374137	0.420673	0.0766258	6.19019	0.686822	14.3972
P29728	PSP	p	T	250	0	0.867958	94.4	0.933517	0.791325	0.00141	0.354265	0.409	0.0828018	16.617	0.297489	17.2625
P29803	PSP	p	S	150	0	0.764694	98.74	0.292863	0.158834	0.00332616	0.266529	0.461239	0.113814	2.51745	0.13098	17.5961
P29803	PSP	p	S	230	0	0.762537	98.35	0.61233	0.333696	0.000286158	0.257378	0.454233	0.111689	1.51536	0.442624	14.2404
P29803	PSP,iPTMnet	p	S	293	1	0.812099	96.58	0.635654	0.32116	0.000179356	0.226658	0.418624	0.120543	1.03111	0.332904	13.8546
P29803	PSP,iPTMnet	p	S	298	0	0.779184	97.48	0.98385	0.56749	7.44e-05	0.235303	0.410999	0.114136	0.854811	0.765392	12.8759
P29803	PSP	p	T	301	0	0.786941	97.99	1.0444	0.604372	9.46e-05	0.238258	0.414835	0.106968	0.777194	0.831718	12.6031
P29803	PSP	p	Y	154	0	0.631847	98.73	0.416775	0.24288	0.00179772	0.273156	0.462322	0.10724	2.44254	0.291235	16.2438
P29803	PSP,iPTMnet	p	Y	287	0	0.787351	98.58	0.386144	0.237049	0.00228964	0.289256	0.480213	0.109592	2.52032	0.330996	16.7867
P29803	PSP,iPTMnet	p	Y	299	0	0.766755	97.97	0.817959	0.487623	0.00011231	0.244624	0.417856	0.114608	1.16086	0.66143	13.2175
P29803	PSP	p	Y	42	0	0.779703	98.79	0.462035	0.234905	0.000382391	0.322562	0.577974	0.0931063	1.90031	0.325905	15.1685
P29803	PSP	p	Y	62	0	0.647144	98.85	0.386748	0.246581	0.00214766	0.354791	0.57036	0.12897	2.67278	0.362509	17.7291
P29803	PSP	p	Y	63	0	0.584662	98.87	0.45662	0.306396	0.00243234	0.373996	0.586459	0.123165	2.1822	0.456087	17.8054
P29965	PSP	p	Y	5	0	0.429802	50.28	1105.56	1103.41	2.44e-23	0.341429	0.342686	0.297325	0.0886467	7.21602	1.44717
P29965	PSP	p	T	4	0	0.410254	56.85	1424.69	1422.13	5.65e-24	0.323006	0.324168	0.305397	0.0648003	8.35685	1.30054
P29966	PSP,iPTMnet	p	S	63	0	0.960751	46.59	11917.7	11285.7	0.00796768	0.164278	0.172023	0.0718191	0.189025	0.199676	0.18106
P29966	PTMD2.0	p	T	150	1	0.963006	51.69	6613.39	6406.61	0.00506042	0.180387	0.18611	0.0714753	0.349364	0.149148	0.298413
P29966	PSP	p	S	252	0	0.955172	44.69	23145.7	22658.9	0.0130553	0.169384	0.174506	0.0756018	0.108732	0.24856	0.207141
P29966	PSP,iPTMnet	p	S	314	1	0.958343	51.73	17540.7	16973.6	3.76e-05	0.146264	0.151099	0.100863	0.143827	0.149074	0.15702
P29966	PTMD2.0	p	S	46	1	0.957928	52.46	11149.4	10870.5	0.0735028	0.177762	0.182121	0.0242505	0.177551	0.191751	0.250346
P29966	PTMD2.0	p	S	132	1	0.961208	46.76	5189.03	4578.29	0.000947158	0.132962	0.142578	0.0917384	0.227385	0.0596322	0.17545
P29966	-	p	S	167	1	0.962058	70.36	9512.03	9417.24	0.00760763	0.238494	0.243507	0.0369647	0.198096	0.217007	0.368092
P29966	PSP,iPTMnet	p	S	131	0	0.958192	47.55	6018.33	5500.68	0.00188566	0.142803	0.151192	0.0846851	0.208831	0.0694506	0.16065
P29966	PSP,iPTMnet	p	S	101	0	0.961332	46.34	10966.6	10186.8	0.0119362	0.156475	0.166568	0.048199	0.195505	0.137605	0.17961
P29966	PSP,iPTMnet	p	S	128	0	0.963804	40.69	7589.4	6964.9	0.00235049	0.150493	0.160197	0.0837611	0.218887	0.0883472	0.185002
P29966	PSP,iPTMnet	p	S	134	0	0.960005	49.08	4880.63	4303.5	0.00239656	0.125166	0.13436	0.0878706	0.202267	0.056728	0.187597
P29966	PSP,iPTMnet	p	S	26	0	0.954467	53.24	4865.12	4641.27	0.012226	0.161044	0.165619	0.0327672	0.23942	0.0793561	0.239902
P29966	PSP,iPTMnet	p	T	143	0	0.968924	42.34	3940.28	3498	0.00405287	0.150133	0.162177	0.0711649	0.4168	0.0670284	0.222942
P29966	PSP,iPTMnet	p	S	29	0	0.946856	56.01	3731.28	3449.4	0.00602441	0.1422	0.147878	0.0325419	0.409401	0.0542846	0.249612
P29966	PSP	p	S	52	0	0.955625	47.22	8425.51	7969.89	0.00218103	0.177535	0.184759	0.0466317	0.277105	0.156632	0.206824
P29966	PSP,iPTMnet	p	S	262	0	0.960999	41.02	18843.3	18382.1	0.00345674	0.150472	0.154317	0.0790007	0.107573	0.208066	0.173684
P29966	PSP,iPTMnet	p	S	118	0	0.961311	51.92	13672.2	13380.4	0.00273825	0.166528	0.171471	0.0703958	0.110449	0.18777	0.193156
P29966	PSP,iPTMnet	p	S	27	0	0.950639	48.91	4009.68	3766.37	0.0160662	0.154841	0.15981	0.0336338	0.328178	0.0620346	0.235792
P29966	PSP	p	T	133	0	0.959702	46.59	5363.24	4577.48	0.00033162	0.120987	0.131197	0.0795013	0.18594	0.0599809	0.192224
P29966	PSP,iPTMnet	p	S	145	0	0.961353	52.1	4009.83	3742.82	0.0125501	0.170406	0.178022	0.0585888	0.496577	0.0818609	0.222622
P29966	PSP,iPTMnet	p	S	135	0	0.964432	48.62	4614.07	4134.02	0.00089962	0.136045	0.145741	0.0906407	0.232558	0.0567375	0.188927
P29966	PSP,iPTMnet	p	S	83	0	0.944524	40.19	14832.3	14376.1	0.0128991	0.180116	0.185701	0.0505612	0.194243	0.275514	0.198274
P29966	PSP,iPTMnet	p	T	120	0	0.961155	37.79	17445.6	17173.4	0.00019584	0.166724	0.171425	0.056323	0.0771533	0.231635	0.192907
P29966	PSP,iPTMnet	p	S	81	0	0.950133	43.25	13759.7	13376.5	0.0110298	0.166526	0.171752	0.0567632	0.199356	0.24897	0.174482
P29966	PSP,iPTMnet	p	S	77	0	0.956434	42.13	17519.2	17070.8	0.00626246	0.177902	0.183799	0.0564989	0.116048	0.308139	0.181107
P29966	PTMD2.0	p	S	147	1	0.963371	54.2	4695.7	4523.77	0.0115449	0.178235	0.184088	0.086886	0.478618	0.105893	0.242438
P29992	PSP,iPTMnet,PTMint	p	S	154	1	0.808415	96.15	0.267755	0.124175	0.0116916	0.293878	0.470251	0.0874942	5.51294	0.0612074	16.4273
P29992	PSP	p	S	50	0	0.798232	97.27	0.268726	0.150759	0.00989957	0.366685	0.532499	0.0816486	9.78484	0.0917681	16.926
P29992	PSP	p	S	68	0	0.43666	96.54	2.41296	1.83962	0.000137642	0.397396	0.507103	0.109455	1.01209	1.13737	12.2996
P29992	PSP,iPTMnet	p	T	162	0	0.773454	98.09	0.962903	0.741864	0.000616314	0.447107	0.556579	0.0826518	3.31221	0.477828	13.7617
P29992	PSP	p	T	169	0	0.5468	96.56	1.69935	1.37801	0.000166304	0.35464	0.440842	0.111716	1.39373	0.899089	12.7371
P29992	PSP	p	Y	291	0	0.702653	96.82	1.24065	1.00859	0.000493925	0.390903	0.483509	0.0980037	2.25971	0.662089	13.7511
P30038	PSP,iPTMnet	p	S	44	0	0.343217	98.46	0.806917	0.30695	7.17e-06	0.191505	0.414219	0.104097	0.483299	0.368843	13.622
P30038	PSP	p	Y	96	0	0.551219	98.89	0.472275	0.28875	0.000446889	0.25721	0.440431	0.104018	1.76584	0.458935	17.0511
P30038	PSP	p	S	331	0	0.565265	98.75	0.470015	0.262543	0.000258241	0.256651	0.453046	0.075256	1.51889	0.388239	15.8844
P30038	PSP	p	T	336	0	0.834201	98.92	0.2386	0.115176	0.00315165	0.273184	0.50945	0.0898719	2.94544	0.168314	19.6913
P30038	PSP	p	S	326	0	0.267486	98.58	0.650873	0.42852	9.46e-05	0.256041	0.425003	0.0906803	1.11627	0.593493	15.6439
P30038	PSP,iPTMnet	p	Y	505	0	0.815639	98.85	0.319341	0.173361	0.000944582	0.228098	0.416314	0.0944098	2.15867	0.24524	18.5622
P30038	PSP	p	T	528	0	0.752725	98.54	0.404188	0.228138	0.000496428	0.318815	0.556621	0.10758	1.75406	0.321184	17.2338
P30040	PSP	p	T	43	0	0.434524	92.82	78.7773	78.479	0.000867256	0.603368	0.60714	0.0764577	1.02368	2.14541	11.0938
P30040	PSP	p	T	133	0	0.475007	93.83	37.976	37.702	0.000850776	0.416111	0.419426	0.110098	1.19107	0.806916	11.1462
P30040	PSP	p	S	80	0	0.370118	88.55	3.2552	3.07797	0.00805267	0.539136	0.556257	0.0995997	24.2011	0.0760301	14.0915
P30040	PSP,iPTMnet	p	Y	64	0	0.306347	90.64	85.5185	85.2748	0.00101699	0.575939	0.57923	0.123962	1.23743	2.0834	12.0442
P30040	PSP	p	T	249	0	0.185797	90.87	23.8094	23.6126	0.00309792	0.579137	0.583959	0.112951	3.4348	0.63283	12.6023
P30040	PSP	p	S	83	0	0.401615	85.66	5.58295	5.36922	0.00326701	0.377518	0.386849	0.0992947	10.1468	0.122233	13.0316
P30040	PSP	p	Y	119	0	0.580099	97.54	26.497	26.3553	0.0164801	0.562652	0.566392	0.103625	2.55918	0.669844	13.5464
P30040	PSP	p	Y	47	0	0.607499	94.99	64.8727	64.6159	0.00109652	0.555612	0.55921	0.0951752	1.10141	1.79161	11.7053
P30040	PSP	p	T	222	0	0.286402	93.78	57.9031	57.3459	0.000569003	0.472374	0.476958	0.10253	1.1391	1.54387	10.2289
P30040	PSP,iPTMnet	p	Y	66	0	0.361583	92.92	73.3287	73.0365	0.000779322	0.546798	0.550319	0.0975249	1.28942	1.71277	11.2642
P30040	PSP	p	S	244	0	0.13568	92.31	18.2979	18.0841	0.00593483	0.473555	0.478493	0.0862818	4.4187	0.489537	12.8615
P30040	iPTMnet	p	S	219	0	0.312346	92.57	62.9235	62.5358	0.00070018	0.518529	0.522552	0.0963563	1.11095	1.72969	10.9106
P30041	PSP	p	T	130	0	0.459681	97.43	0.19004	0.0478972	0.00520748	0.122115	0.403339	0.117207	0.218394	0.0466159	16.5223
P30041	PSP,iPTMnet	p	S	186	0	0.567943	98.04	0.391687	0.147707	0.000546695	0.0887178	0.249913	0.120714	0.0653237	0.0426322	13.4447
P30041	PSP,iPTMnet	p	Y	89	0	0.477018	98.22	0.366364	0.102116	0.000625082	0.0985646	0.32248	0.103115	0.062236	0.0486809	13.261
P30041	PSP,iPTMnet	p	T	44	1	0.529897	96.33	0.248485	0.0505152	0.000966621	0.085151	0.32506	0.104097	0.0690458	0.0229798	14.3731
P30041	PSP	p	S	32	0	0.51619	98.69	0.275913	0.0664071	0.000979361	0.120676	0.426342	0.112721	0.0985974	0.0483913	14.0849
P30041	PSP	p	S	83	0	0.450571	98.72	0.219724	0.0490303	0.00296336	0.125664	0.439317	0.120041	0.125677	0.0350734	15.506
P30041	PSP	p	S	146	0	0.429073	97.62	0.262781	0.0947039	0.00169234	0.169353	0.481196	0.101702	0.200484	0.0857382	15.1956
P30041	iPTMnet	p	S	166	0	0.553123	98.67	0.337737	0.13504	0.019316	0.164186	0.450852	0.0824622	0.129284	0.113376	15.6874
P30048	PSP	p	S	179	0	0.578293	96.2	920.407	919.867	0.00051161	0.554833	0.555319	0.102112	1.91334	1.4935	10.1796
P30048	PSP	p	S	199	0	0.634669	98.48	341.557	341.306	0.0011194	0.618115	0.618688	0.11516	5.57865	0.627347	11.4521
P30048	PSP	p	S	237	1	0.721653	97.01	411.722	411.204	0.0002561	0.450428	0.451094	0.146804	3.3762	0.641972	9.50506
P30048	PSP	p	S	86	0	0.663435	98.47	164.335	164.116	0.00188576	0.544359	0.544995	0.121542	9.1717	0.250194	11.9813
P30048	iPTMnet	p	T	146	0	0.660155	98.22	967.012	966.627	0.00035827	0.593627	0.594044	0.118621	1.52746	1.78315	10.5245
P30048	PSP	p	T	212	0	0.545621	98.78	285.286	285.081	0.0035147	0.649555	0.650121	0.134704	5.81333	0.586777	12.7559
P30048	PSP	p	T	234	0	0.79164	97.6	371.787	371.358	0.000226054	0.5247	0.525376	0.136704	4.05506	0.64865	9.86475
P30048	PSP	p	Y	172	0	0.600898	98.45	317.178	316.981	0.0155659	0.543437	0.543936	0.119843	7.70897	0.498598	12.6779
P30048	PSP	p	Y	71	0	0.664896	98.09	172.974	172.758	0.00124298	0.490457	0.491062	0.138701	11.9986	0.219038	11.6767
P30084	PSP	p	T	176	0	0.678868	98.71	29.2766	29.0585	0.000624794	0.470566	0.474588	0.0900097	3.54527	0.931031	13.5976
P30084	PSP	p	S	107	0	0.709843	93.77	67.4829	66.7754	2.54e-06	0.500332	0.505302	0.109374	1.39834	2.21065	10.0115
P30084	PSP	p	S	199	0	0.63166	98.82	42.3176	42.1217	0.000804336	0.549062	0.552686	0.104848	4.51397	1.27178	14.3448
P30084	PSP	p	Y	137	0	0.593245	98.6	25.8608	25.7122	0.00273419	0.608942	0.613113	0.108291	7.48073	0.799167	15.632
P30084	iPTMnet	p	T	251	0	0.591298	98.69	80.6129	79.6721	1.33e-05	0.44886	0.45363	0.122836	1.91681	2.42051	9.57675
P30084	PSP	p	Y	35	0	0.46081	97.95	11.4031	11.1743	0.000699717	0.436811	0.443112	0.115317	12.4269	0.29674	13.8711
P30084	PSP,iPTMnet	p	S	114	0	0.642693	75.71	47.5073	46.7249	4.45e-06	0.382983	0.388245	0.105475	2.00842	1.50836	9.66076
P30084	PSP,iPTMnet	p	S	186	0	0.624213	98.83	56.9372	56.5242	0.000108092	0.481866	0.485903	0.112406	2.17134	1.7016	12.4245
P30084	PSP,iPTMnet	p	T	46	0	0.285943	98.27	36.7492	36.567	0.000970961	0.612479	0.61653	0.137296	3.44	1.2002	14.8911
P30084	PSP	p	T	194	0	0.65661	98.79	69.0382	68.6782	0.000249732	0.604767	0.608895	0.0876018	2.26368	2.18278	12.575
P30086	PSP	p	S	104	0	0.548618	98.72	0.167059	0.00972853	0.0023096	0.0236964	0.224213	0.130918	0.00218895	0.00102861	17.0603
P30086	PSP	p	Y	81	0	0.650329	97.08	0.291427	0.034081	0.000517731	0.02277	0.167643	0.118571	0.00114847	0.00170866	14.5631
P30086	PSP	p	Y	176	0	0.592834	97.99	0.327551	0.0483931	0.000285731	0.0281475	0.20523	0.13738	0.00195511	0.0031296	13.7206
P30086	PSP	p	Y	64	0	0.401034	98.9	0.149832	0.00705458	0.00279501	0.0231	0.247124	0.138527	0.00179593	0.000777864	17.5695
P30086	PSP,iPTMnet	p	S	99	0	0.332811	98.32	0.26684	0.0328906	0.000657603	0.0254797	0.193485	0.116773	0.00201764	0.00237972	14.9934
P30086	PSP	p	S	13	0	0.366828	97.73	0.221532	0.0201919	0.000925253	0.0212143	0.166406	0.124663	0.00145613	0.00123527	15.6685
P30086	PSP,iPTMnet	p	S	98	0	0.347358	97.75	0.283982	0.0319146	0.000454823	0.0237356	0.176084	0.11765	0.00166918	0.0022032	14.2598
P30086	PSP,iPTMnet	p	S	6	0	0.0471891	95.74	0.332124	0.0664187	0.000435533	0.0266973	0.177491	0.124153	0.00132715	0.00240085	14.4713
P30086	PSP,iPTMnet,PTMint	p	S	153	0	0.630235	98.2	0.240955	0.0167618	0.000607557	0.0208979	0.1682	0.131791	0.00117784	0.00118736	15.2045
P30086	PSP	p	S	60	0	0.33479	97.28	0.327345	0.0708394	0.000524282	0.0296643	0.205369	0.129273	0.00189296	0.00353053	14.8519
P30086	PSP	p	T	69	0	0.651011	98.86	0.1132	0.00529884	0.0399237	0.0252666	0.285551	0.0851655	0.00231075	0.00066168	18.8682
P30086	PSP	p	Y	106	0	0.573746	98.75	0.154202	0.00731116	0.00405255	0.0222046	0.237807	0.133721	0.00175271	0.000808588	17.0651
P30086	PSP,iPTMnet	p	S	54	0	0.231439	98.02	0.175458	0.0118539	0.00174433	0.0218932	0.19575	0.133574	0.00198673	0.00103431	16.5181
P30086	PSP,PTMint	p	S	109	1	0.666332	98.67	0.122472	0.00602463	0.00876039	0.0216455	0.250111	0.1336	0.00211035	0.000518273	18.2902
P30086	PSP,iPTMnet,PTMint	p	T	42	1	0.366203	98.5	0.1962	0.013845	0.00147508	0.023566	0.216305	0.149945	0.00183067	0.00115635	15.831
P30086	PSP	p	S	185	0	0.61535	92.56	0.473034	0.290758	7.32e-05	0.0333038	0.115167	0.135592	0.0027038	0.00687983	13.4423
P30086	PSP,iPTMnet	p	T	51	0	0.499418	98.05	0.268572	0.0181957	0.000257748	0.0206683	0.165247	0.116855	0.00105319	0.0012591	14.3108
P30086	PSP	p	T	28	0	0.14658	98.36	0.18676	0.0112424	0.0015489	0.0215059	0.202281	0.142159	0.00167387	0.000996718	16.1819
P30086	PSP	p	Y	169	0	0.193578	98.67	0.12699	0.00512626	0.0262566	0.0212194	0.247344	0.075484	0.00173688	0.000569448	18.37
P30086	PSP	p	Y	181	0	0.578267	96.93	0.269563	0.0370349	0.000464445	0.0264649	0.187013	0.136998	0.00192877	0.00225709	14.7352
P30086	PSP,iPTMnet	p	S	52	0	0.405743	97.82	0.212582	0.0147871	0.000663686	0.0212478	0.182159	0.140042	0.00146381	0.00113094	15.5755
P30086	PSP	p	S	9	0	0.169128	95.69	0.30837	0.0413153	0.000503102	0.0238078	0.168018	0.113362	0.00119437	0.00199736	14.4439
P30086	PSP,iPTMnet	p	Y	125	0	0.51791	98.87	0.139665	0.00625531	0.0050069	0.020611	0.22447	0.131026	0.00144481	0.000608877	17.7825
P30086	PSP	p	S	75	0	0.693364	97.89	0.264034	0.0298864	0.00058191	0.0261654	0.193314	0.108923	0.00163092	0.00186271	15.0209
P30086	PSP,iPTMnet	p	Y	120	0	0.579713	98.87	0.107511	0.00455261	0.0447682	0.0235025	0.279673	0.0675079	0.00210623	0.000526721	18.9955
P30101	PSP	p	S	126	0	0.273387	89.22	32.253	32.0122	0.00161915	0.593394	0.599245	0.0877034	5.26203	0.975999	13.133
P30101	PSP	p	S	136	0	0.436125	95.16	21.8552	21.659	0.00185282	0.595348	0.601995	0.0715355	5.98427	0.589671	13.8668
P30101	PSP	p	S	163	0	0.451468	85.65	30.6583	30.2697	0.00028607	0.522863	0.530173	0.0716848	3.09082	0.779874	11.8516
P30101	PSP	p	S	165	0	0.419081	93.82	28.5021	28.0512	0.000188667	0.431657	0.438675	0.0811019	3.16939	0.710831	11.5215
P30101	PSP	p	S	176	0	0.276684	89.57	17.2212	16.9552	0.000820221	0.532212	0.5399	0.0812073	5.85707	0.429566	12.338
P30101	PSP	p	S	303	0	0.284141	96.89	22.076	21.8545	0.001158	0.495401	0.500987	0.0745907	5.54691	0.716477	13.9692
P30101	PSP	p	S	312	0	0.362565	86.59	9.71722	9.37009	0.000726326	0.386577	0.396057	0.0805569	12.2633	0.278766	12.6634
P30101	PSP	p	S	318	0	0.300553	74.57	25.7197	25.318	0.000328774	0.428781	0.43496	0.0621454	4.54941	0.804049	11.362
P30101	PSP	p	S	343	0	0.356583	95.68	50.0236	49.694	0.000368561	0.458299	0.463092	0.0689484	1.89099	1.66055	12.2123
P30101	PSP	p	S	367	0	0.559655	90.43	9.18284	8.8814	0.000775884	0.415055	0.424448	0.0887536	9.74904	0.236903	13.1445
P30101	PSP	p	S	37	0	0.434569	91.34	84.0446	83.57	0.000112991	0.521607	0.526639	0.0713095	1.3005	2.50906	11.3235
P30101	PSP	p	S	373	0	0.581903	93.4	26.5774	25.2112	8.55e-05	0.459963	0.475327	0.0765397	3.20221	0.648949	10.0561
P30101	PSP	p	S	424	0	0.553735	94.18	28.5777	28.3042	0.000639636	0.589837	0.596705	0.0714196	4.92465	0.759304	11.9019
P30101	PSP	p	S	443	0	0.598895	85.03	8.03374	7.72333	0.000455493	0.533244	0.546613	0.0905824	16.4912	0.215054	12.0148
P30101	PSP	p	S	456	0	0.560786	98.22	21.021	20.8245	0.00136319	0.584677	0.590896	0.0736124	7.21696	0.625768	13.1148
P30101	PSP	p	S	474	0	0.488977	95.97	31.153	30.8213	0.000131808	0.556026	0.563031	0.0515827	3.46275	0.932744	10.825
P30101	PSP	p	S	478	0	0.50467	96.87	36.9404	36.6151	0.000115615	0.573777	0.580258	0.0630557	3.39569	1.13363	10.7065
P30101	PSP	p	S	98	0	0.495815	92.31	34.1729	33.7104	0.000162766	0.48957	0.49591	0.0580794	3.114	1.02058	10.3705
P30101	PSP	p	T	102	1	0.486333	97.22	32.7316	32.5087	0.000671591	0.522201	0.527224	0.0747348	3.67865	0.983859	12.6329
P30101	PSP	p	T	141	0	0.441444	97.84	46.8787	46.4064	0.00025528	0.613153	0.620454	0.0665329	3.16588	1.40483	11.1404
P30101	PSP	p	T	223	0	0.399471	96.53	25.5376	25.2157	0.000478483	0.431107	0.437156	0.0727647	4.34397	0.77425	12.2403
P30101	PSP,iPTMnet	p	T	319	0	0.296102	72.08	34.5872	34.1236	0.000268515	0.424866	0.430581	0.0686619	3.2683	1.08972	11.2106
P30101	PSP	p	T	452	0	0.602508	97.95	9.54717	9.33962	0.000916152	0.49677	0.505308	0.0805535	9.65224	0.257581	12.5014
P30101	PSP	p	T	86	0	0.515203	95.05	74.0759	73.6344	0.000221864	0.502639	0.507419	0.0622026	1.50647	2.29938	10.8921
P30101	PSP	p	Y	100	0	0.459969	95.12	37.9815	37.6901	0.000359456	0.510547	0.515698	0.0706432	3.13129	1.15575	11.631
P30101	PSP	p	Y	115	1	0.28414	93.28	22.2525	22.0449	0.000712693	0.55644	0.562441	0.102479	6.14196	0.646736	13.4508
P30101	PSP	p	Y	196	0	0.441995	96.62	32.4229	32.1329	0.000341578	0.531223	0.53764	0.0597428	2.94875	1.00256	12.8068
P30101	PSP	p	Y	222	0	0.377243	97.95	20.636	20.4168	0.000765748	0.453477	0.459361	0.0724146	4.83271	0.618634	13.5292
P30101	PSP	p	Y	269	0	0.325562	96.11	39.1515	38.8483	0.000380098	0.526042	0.531434	0.0799412	3.20686	1.2861	12.4761
P30101	PSP	p	Y	278	0	0.367217	97.72	47.5088	47.2484	0.000539843	0.485649	0.490337	0.0776085	2.17478	1.59882	13.1375
P30101	PSP	p	Y	356	0	0.260381	98.29	25.7053	25.4509	0.000524351	0.487793	0.49359	0.0766615	3.76616	0.842873	13.1689
P30101	PSP	p	Y	402	0	0.627127	97.88	7.636	7.4124	0.000923319	0.387229	0.395552	0.0730659	11.2185	0.176738	12.7934
P30101	PSP	p	Y	445	0	0.588514	95.15	8.20059	7.94401	0.000577516	0.54768	0.559189	0.0680014	16.4737	0.219575	12.1892
P30101	PSP	p	Y	454	0	0.564016	98.5	13.7063	13.5458	0.00258618	0.576841	0.583641	0.0696753	9.99374	0.397362	13.3453
P30101	PSP	p	Y	479	0	0.517856	98.14	32.4355	32.1921	0.000560705	0.57329	0.579263	0.0619596	3.95749	0.996326	11.8181
P30101	PSP	p	Y	67	0	0.308326	98	55.5501	55.3438	0.00282372	0.548985	0.553496	0.0804733	2.48664	1.71643	13.4292
P30101	PSP	p	Y	95	0	0.492675	95.4	42.5832	42.3117	0.000535414	0.497834	0.502653	0.0729021	2.41518	1.26745	11.3967
P30153	PSP	p	S	120	0	0.535273	97.25	0.888775	0.60539	0.00026917	0.267059	0.405739	0.0962134	0.25981	0.36861	13.104
P30153	PSP	p	S	122	0	0.501399	97.35	0.936731	0.62189	0.000124715	0.242483	0.381107	0.09373	0.250271	0.37715	13.2875
P30153	PSP,iPTMnet	p	S	335	0	0.196232	95.86	0.360517	0.157961	0.000442537	0.153663	0.3136	0.0802412	0.362873	0.0826157	15.4687
P30153	PSP	p	S	343	0	0.188961	97.12	0.302377	0.122873	0.00111131	0.146601	0.31598	0.0763208	0.383115	0.0637474	16.0912
P30153	PSP	p	S	353	0	0.235572	94.34	0.338461	0.165089	0.00107578	0.161382	0.315379	0.0946342	0.383419	0.0897539	16.3972
P30153	PSP	p	S	36	0	0.480474	94.68	1.32203	1.13825	0.000159384	0.347144	0.443459	0.0974141	0.268452	0.719225	14.0993
P30153	PSP	p	S	554	0	0.195135	96.05	1.9839	1.59628	4.82e-05	0.30279	0.400001	0.0749492	0.140275	0.981795	12.2855
P30153	PSP,iPTMnet	p	S	9	0	0.482108	65.6	3.5941	3.04479	3.5e-06	0.303117	0.39022	0.106692	0.0852271	1.50758	10.9086
P30153	PSP	p	T	37	0	0.521032	93.91	1.62025	1.4285	0.00011069	0.346679	0.4373	0.102358	0.217499	0.88118	13.6633
P30153	PSP	p	T	584	0	0.181577	96.7	2.22842	1.92662	0.000308554	0.314944	0.398946	0.0680305	0.162614	1.15645	11.9777
P30153	PSP	p	Y	495	0	0.332128	96.28	0.895841	0.65011	0.000345003	0.271723	0.384453	0.0801373	0.268333	0.408389	13.7396
P30154	PSP,iPTMnet	p	T	49	0	0.333069	89.82	14.7387	14.5278	5.87e-05	0.566713	0.584949	0.0959924	3.38327	2.92954	12.9873
P30154	PSP,iPTMnet	p	S	212	0	0.186363	97.16	5.43705	5.20779	0.000388706	0.418962	0.440366	0.103037	8.02807	1.18975	15.1153
P30154	PSP	p	Y	341	0	0.103554	98.44	4.94005	4.76204	0.000677837	0.58253	0.608856	0.0670632	9.23979	1.00188	16.1235
P30154	PSP,iPTMnet	p	S	48	1	0.308458	91.85	12.2053	12.0067	9.84e-05	0.561151	0.579777	0.101658	4.13513	2.42435	13.4891
P30154	PSP	p	T	493	0	0.149293	95.13	4.24659	4.0448	0.000243191	0.409303	0.429722	0.0876566	10.0238	0.523049	14.5707
P30154	iPTMnet	p	T	59	0	0.346381	94.1	13.478	13.2929	0.000521074	0.558871	0.57694	0.116716	3.74835	2.73824	14.2365
P30203	-	p	S	482	1	0.977794	38.77	1152.55	1038.02	8.48e-10	0.291011	0.312552	0.0978803	0.467472	1.16641	1.22192
P30203	-	p	S	480	1	0.976387	43.29	1562.38	1328.59	4.03e-11	0.211743	0.235015	0.0927583	0.347076	0.892751	0.744724
P30260	PSP,iPTMnet	p	S	252	1	0.123269	28.72	5705.06	5509.94	1.12e-16	0.0988355	0.101998	0.0827817	0.0583379	1.06898	0.453685
P30260	PSP,iPTMnet	p	S	339	0	0.206783	35.14	34257	34096.5	6.29e-37	0.118892	0.12032	0.105475	0.0374702	25.4306	0.279829
P30260	PSP,iPTMnet	p	S	369	0	0.120036	30.79	29949.5	29829.9	1.57e-36	0.215488	0.21765	0.115725	0.0428739	19.5748	0.328434
P30260	iPTMnet	p	S	143	0	0.263219	91.41	183.026	181.95	0.00128243	0.355155	0.357758	0.0971772	7.32254	0.259557	9.38831
P30260	PSP	p	T	264	0	0.200246	28.05	650.327	641.199	1.61e-07	0.403899	0.409272	0.0863472	1.72708	0.764699	4.19299
P30260	PSP	p	S	177	1	0.0559639	46	249.032	247.245	8.09e-05	0.405228	0.4085	0.113518	6.03053	0.314876	7.47576
P30260	PSP,iPTMnet	p	S	241	0	0.486631	28.51	21485.6	21250	2.15e-23	0.20905	0.211401	0.113617	0.0279892	15.5822	0.346978
P30260	PSP,iPTMnet	p	S	222	0	0.145249	31.67	4301.96	4214.2	1.76e-26	0.27325	0.278288	0.113077	0.137931	1.96238	0.613741
P30260	PSP	p	T	68	0	0.417383	92.48	471.26	469.969	0.000249824	0.399467	0.402122	0.0824778	1.80246	0.761425	8.55137
P30260	PSP,iPTMnet	p	T	446	1	0.0381922	57.85	499.522	492.561	8.95e-08	0.386871	0.39175	0.118322	2.66508	0.634178	5.25674
P30260	PSP,iPTMnet	p	T	313	1	0.334452	34.65	12013.1	11781.8	7.54e-23	0.218401	0.222187	0.104966	0.0555758	8.2679	0.440403
P30260	PSP,iPTMnet	p	S	296	0	0.50178	30.37	1685.35	1589.77	1.02e-10	0.324652	0.336488	0.0843486	0.457586	1.76014	1.06314
P30260	PSP	p	S	194	0	0.0888721	33.62	1030.29	875.962	5.64e-13	0.255275	0.280068	0.108273	0.766079	0.62912	1.31868
P30260	iPTMnet	p	S	320	0	0.122898	27.84	27644.1	27442.3	8.18e-28	0.278294	0.282013	0.0988463	0.0354733	26.5434	0.316467
P30260	PSP	p	T	383	0	0.209481	31.01	22562.3	22313.7	1.29e-35	0.262126	0.265435	0.121433	0.0486931	16.8279	0.34536
P30260	PSP,iPTMnet	p	S	291	0	0.490213	27.78	767.234	748.691	1.33e-07	0.411674	0.418952	0.102591	1.06899	1.26308	2.3893
P30260	PSP	p	S	378	0	0.337264	34.7	16129.5	15813	1.48e-35	0.227236	0.231089	0.1157	0.0779848	10.9947	0.368729
P30260	iPTMnet	p	S	150	0	0.484898	95.5	82.6018	82.0408	0.00089535	0.351962	0.354288	0.0827099	11.5997	0.087724	9.01532
P30260	PSP,iPTMnet	p	S	220	0	0.185335	33.66	4550.09	4468.3	8.4e-29	0.273993	0.278505	0.0975739	0.0999099	2.22891	0.567889
P30260	PSP,iPTMnet	p	S	379	1	0.409047	38.15	16703.7	16452.1	8.45e-36	0.237773	0.241213	0.122158	0.072772	11.5109	0.375812
P30260	PSP	p	S	192	0	0.102331	25.45	774.576	654.959	5.67e-11	0.297023	0.326202	0.118454	1.28998	0.577893	1.69024
P30260	PSP,iPTMnet	p	S	384	0	0.236855	28.78	22294.3	22052.1	8.61e-36	0.267057	0.270417	0.109395	0.0483181	16.8037	0.35077
P30260	PSP	p	S	334	0	0.13046	36.23	26268	26029.4	9.17e-37	0.176768	0.178909	0.0800481	0.039134	11.8184	0.276259
P30260	PSP	p	T	203	1	0.274509	32.71	3026.77	2869.01	1.93e-19	0.174461	0.179989	0.115586	0.11824	1.2903	0.498804
P30260	iPTMnet	p	Y	138	0	0.390196	96.37	139.515	138.797	0.00331945	0.339883	0.342313	0.0952869	8.1212	0.193952	9.7306
P30260	PSP,iPTMnet	p	T	809	0	0.472411	41.56	8088.76	7856.33	5.97e-23	0.14327	0.146396	0.111087	0.0583045	2.32487	0.475737
P30260	PSP,iPTMnet	p	T	289	0	0.513132	26.55	602.41	599.227	5.45e-06	0.43936	0.442714	0.0962777	1.4831	1.02771	5.78405
P30260	PSP,iPTMnet	p	S	276	0	0.409943	22.54	437.672	435.386	2.67e-05	0.476637	0.480197	0.0971092	3.22339	0.613425	8.29324
P30260	PSP,iPTMnet	p	S	312	0	0.330656	32.9	9677.28	9471.04	2.92e-22	0.194735	0.1982	0.107397	0.0649173	5.89095	0.4224
P30260	PSP	p	S	219	0	0.156967	29.74	5100.24	4999.42	8.52e-29	0.267462	0.272121	0.0847721	0.080774	2.65734	0.506316
P30260	PSP,iPTMnet	p	T	388	0	0.226619	30.61	20101.8	19924.3	8.71e-35	0.289626	0.293064	0.127017	0.0500789	16.075	0.368067
P30260	PSP,iPTMnet	p	T	444	1	0.0423105	38.32	624.73	610.997	1.45e-08	0.40552	0.4122	0.116025	2.22021	0.824229	4.10492
P30260	PSP,iPTMnet	p	T	430	0	0.016641	30.33	508.825	501.053	5.13e-08	0.322957	0.327601	0.124506	1.84088	0.676045	4.342
P30260	PSP,iPTMnet	p	T	279	0	0.456326	31.02	308.726	307.185	0.000286655	0.485481	0.488789	0.081799	4.71274	0.438437	8.73128
P30260	PSP,iPTMnet	p	S	426	0	0.0343595	30.7	451.579	432.05	1.55e-08	0.291035	0.29977	0.110669	1.53857	0.578356	2.89147
P30260	PSP,iPTMnet	p	T	244	0	0.266936	33.72	23185.2	22898.2	3.69e-21	0.182031	0.18415	0.110648	0.0226601	12.9435	0.324216
P30260	PSP,iPTMnet	p	S	438	0	0.0201127	33.93	1112.6	1045.59	2.15e-12	0.361653	0.375512	0.107197	1.01708	1.57655	2.03025
P30260	PSP,iPTMnet	p	S	364	0	0.287826	30.39	16434.7	16212.8	2.05e-36	0.259555	0.263365	0.103555	0.0961605	11.9294	0.374208
P30260	PSP,iPTMnet	p	S	183	0	0.220627	28.43	316.699	313.753	3.25e-06	0.393775	0.397305	0.0959093	4.00035	0.385659	5.19246
P30260	PSP,iPTMnet	p	T	359	0	0.364723	34.28	17149.5	16970.4	5.06e-37	0.272084	0.275502	0.112057	0.0869767	13.3425	0.38799
P30260	PSP,iPTMnet	p	S	336	0	0.129659	30.75	32362.1	32108.8	1.16e-36	0.144602	0.146338	0.0985858	0.0314861	16.7821	0.26009
P30260	PSP,iPTMnet	p	T	304	1	0.423772	31.44	3214.16	2992.42	1.76e-18	0.189144	0.198203	0.111174	0.138694	1.0539	0.574899
P30260	PSP	p	T	691	1	0.29056	94.49	253.61	251.552	0.00075048	0.399889	0.402926	0.0790575	5.16191	0.33251	9.46115
P30260	PSP,iPTMnet	p	T	329	0	0.108655	37.84	27566	27328.3	2.37e-34	0.205074	0.207424	0.100467	0.0304096	12.7599	0.300143
P30260	PSP,iPTMnet	p	T	343	0	0.238653	34.32	32243.6	32088.6	5.81e-37	0.109166	0.110138	0.104799	0.0436145	28.3888	0.316423
P30260	PSP	p	T	200	0	0.105302	28.83	2195.43	2057.98	1.16e-16	0.156685	0.163409	0.118688	0.155668	0.756533	0.62816
P30260	PSP,iPTMnet	p	T	366	0	0.302191	29.17	22495.5	22336.7	2.49e-36	0.248406	0.25132	0.103476	0.0648432	15.5523	0.319869
P30260	PSP,iPTMnet	p	S	386	0	0.26382	27.63	23833.9	23599.2	1.44e-35	0.277703	0.281101	0.102703	0.0427705	18.4122	0.355022
P30260	PSP,iPTMnet	p	T	389	0	0.170006	35.58	18144.8	17934.3	1.95e-35	0.294332	0.298255	0.122517	0.0545802	14.5013	0.360375
P30260	PSP,iPTMnet	p	S	387	0	0.217474	33.91	22523.8	22321.3	2.31e-35	0.284852	0.288231	0.118961	0.0446341	17.5486	0.350252
P30260	PSP,iPTMnet	p	T	368	0	0.207827	35.01	28762.8	28668.2	1.42e-36	0.224475	0.226671	0.101215	0.0456486	19.1623	0.347414
P30260	PSP	p	Y	740	0	0.381283	92.28	591.352	588.772	0.00171464	0.500002	0.503284	0.0933612	2.04934	0.921867	9.4233
P30260	PSP	p	S	578	0	0.641242	95.62	430.452	429.093	0.00175781	0.432082	0.434574	0.0673806	2.71882	0.693506	9.30532
P30260	PSP,iPTMnet	p	S	434	0	0.0188561	30.72	817.908	782.867	5.2e-10	0.34039	0.350252	0.102153	1.22265	1.1452	2.71498
P30260	PSP	p	S	553	1	0.638358	97.13	511.71	510.026	0.00050977	0.394346	0.396589	0.0543298	1.9534	0.85103	8.77972
P30260	PSP,iPTMnet	p	S	435	0	0.0154283	32.2	947.992	894.993	9.87e-12	0.342094	0.354459	0.108184	1.06159	1.3468	2.1616
P30260	PSP,iPTMnet	p	T	209	0	0.198178	34.67	7316.98	7157.95	1.32e-22	0.185942	0.188829	0.114966	0.0437375	3.55247	0.332887
P30260	PSP,iPTMnet,PTMint	p	S	821	0	0.374053	44.25	11633.2	11323.6	2.86e-31	0.151917	0.154239	0.130306	0.0216536	3.67598	0.621223
P30260	PSP,iPTMnet	p	S	393	0	0.174288	30.13	10333.5	10030	1.33e-31	0.297595	0.304448	0.115869	0.0843648	7.58185	0.407411
P30260	PSP	p	T	186	0	0.113539	26.31	368.438	359.267	2.7e-07	0.375837	0.382457	0.109016	3.51479	0.398154	3.66611
P30260	PSP,iPTMnet	p	T	205	0	0.238274	33.1	4546.71	4354.81	3.49e-21	0.168602	0.172859	0.122184	0.0699023	1.98647	0.442558
P30279	PSP	p	S	269	0	0.979481	48.86	3.81388	3.12531	3.9e-07	0.080044	0.12712	0.117796	0.0503744	0.431883	8.96212
P30279	PSP,iPTMnet	p	S	271	0	0.977226	38.52	3.35379	2.5824	4.49e-07	0.0854512	0.143247	0.11951	0.0563213	0.369277	9.44224
P30279	PSP	p	S	279	0	0.980842	49.59	0.520433	0.22692	0.000176787	0.161745	0.383051	0.10983	0.822753	0.199454	13.3266
P30279	PTMD2.0	p	T	280	1	0.986204	43.98	0.388372	0.169074	0.000970751	0.162957	0.387083	0.110641	1.13842	0.149371	14.1253
P30279	PSP	p	T	282	0	0.984055	50.02	0.356466	0.136	0.000628332	0.132461	0.340493	0.107057	0.851691	0.10265	13.9465
P30281	PSP,iPTMnet	p	S	263	0	0.75636	51.95	4.83618	3.98868	1.46e-06	0.0621598	0.0898769	0.119714	0.0306909	0.18488	7.97338
P30281	PTMD2.0	p	S	264	1	0.699205	37.89	6.24245	5.00265	3.9e-07	0.070989	0.101431	0.110273	0.032782	0.446328	7.15574
P30281	PSP	p	S	274	0	0.759968	29.24	54.4868	53.9652	2.5e-10	0.314711	0.415132	0.102441	0.0153582	45.2021	5.10945
P30281	PSP,iPTMnet	p	S	279	0	0.764685	30.71	9.32897	8.47377	3.41e-07	0.116972	0.159545	0.100554	0.0452852	1.48981	6.95808
P30281	PSP	p	S	282	0	0.738841	33.35	1.95528	1.13538	1.82e-05	0.272627	0.471699	0.11716	0.433695	1.06035	10.0367
P30281	PSP	p	T	261	0	0.724547	73.45	2.52448	1.73307	2.69e-06	0.110323	0.176314	0.120021	0.112295	0.380678	8.43065
P30281	PSP	p	T	281	0	0.74209	31.82	2.15945	1.30612	1.67e-05	0.263144	0.446616	0.118173	0.374603	1.02175	9.66033
P30281	PSP,iPTMnet,PTMint	p	T	283	1	0.769648	39.24	1.22755	0.861965	0.000103138	0.320972	0.502198	0.10639	0.867071	0.858044	11.9238
P30281	PSP	p	T	285	0	0.769128	47.63	1.01443	0.75824	0.00052574	0.347548	0.52532	0.117461	1.11228	0.78903	12.905
P30281	PSP	p	T	288	0	0.691391	42.72	1.10077	0.832704	0.000519131	0.363168	0.546174	0.109011	0.973746	0.903925	13.1107
P30281	PSP	p	T	9	0	0.83296	51.02	2.43267	1.64409	1e-06	0.124487	0.202333	0.103739	0.154975	0.453143	8.39401
P30291	PSP	p	S	193	0	0.447012	44	312.322	306.6	7.85e-07	0.370629	0.377768	0.14026	3.06827	0.411225	4.15727
P30291	PSP	p	T	217	0	0.558805	34.37	849.153	751.581	2.66e-15	0.25794	0.280168	0.133966	0.581645	0.597642	1.06535
P30291	PSP	p	S	444	0	0.478593	41.92	505.851	498.16	2.57e-07	0.48624	0.494765	0.134713	2.52986	0.783285	3.89135
P30291	PSP	p	T	69	0	0.374855	43.17	24407.6	24305	4.79e-34	0.365891	0.369735	0.0972684	0.0462822	22.3026	0.304524
P30291	PSP,iPTMnet	p	S	211	0	0.52838	33.06	658.876	529.542	9.97e-15	0.254526	0.28909	0.137991	1.0722	0.475562	1.03176
P30291	PSP	p	Y	272	0	0.661495	40.83	1265.42	1127.77	5.36e-14	0.274471	0.298023	0.137674	0.494327	1.39361	1.66972
P30291	PSP,iPTMnet	p	S	307	0	0.432177	89.85	107.164	105.085	5.06e-05	0.51342	0.521571	0.0910055	9.81242	0.165186	6.23862
P30291	PSP,iPTMnet	p	S	312	0	0.45512	93.11	104.482	102.44	0.000396686	0.528768	0.537578	0.113413	11.2448	0.156881	7.19901
P30291	PSP,iPTMnet	p	S	67	0	0.419189	40.38	18828.9	18744.2	2.17e-33	0.372051	0.376141	0.121776	0.0564307	16.9866	0.306262
P30291	PSP,iPTMnet,PTMint	p	S	642	1	0.416327	54.82	8247.95	8093.96	1.84e-28	0.223749	0.229547	0.157009	0.080673	6.4764	0.372046
P30291	PSP,iPTMnet	p	S	165	0	0.525455	42.91	287.153	281.117	1.62e-07	0.355805	0.36257	0.0882413	3.93482	0.387478	4.22404
P30291	iPTMnet	p	S	471	0	0.374582	90.37	319.752	317.978	0.00018661	0.523229	0.528426	0.0868108	3.43592	0.601152	6.45968
P30291	PSP,iPTMnet	p	T	187	0	0.46254	52.1	189.619	187.531	7.31e-05	0.456237	0.462473	0.146961	5.92977	0.293018	6.50741
P30291	PSP	p	S	196	0	0.541256	46.28	312.259	306.911	9.59e-07	0.376227	0.383406	0.152992	3.30506	0.414498	4.0725
P30291	PSP	p	S	262	0	0.721766	45.38	1263.17	1095.08	1.65e-14	0.266536	0.294106	0.120822	0.610154	1.31453	1.18437
P30291	PSP	p	S	480	0	0.484269	95.34	177.664	176.529	0.00242893	0.52477	0.529737	0.0885147	6.67463	0.34284	8.27664
P30291	PSP	p	S	48	0	0.582918	44.92	16567	16470.7	7.11e-22	0.232326	0.236436	0.112225	0.0357408	12.503	0.358429
P30291	PSP	p	T	49	0	0.572386	42.79	15938.4	15838.3	1e-21	0.23959	0.243893	0.120399	0.03818	12.1939	0.355518
P30291	PSP,iPTMnet	p	S	121	0	0.575191	37.4	8183.76	8137.09	1.01e-10	0.232829	0.235716	0.105361	0.0896482	12.9527	0.538773
P30291	PSP	p	S	242	0	0.654379	57.27	246.59	241.257	2.7e-05	0.425097	0.433792	0.134017	3.82674	0.37377	5.86583
P30291	PSP,iPTMnet,PTMint	p	S	123	0	0.622644	39.23	6616.28	6484.72	5.2e-18	0.259459	0.264312	0.105712	0.0928661	7.94006	0.39062
P30291	PSP	p	S	472	0	0.366945	87.95	286.177	284.503	0.000142213	0.519653	0.525076	0.0921925	3.75504	0.527023	6.53772
P30291	PSP,iPTMnet	p	S	270	0	0.676651	41.12	1532.91	1388.57	9.15e-16	0.263246	0.284169	0.134073	0.393931	1.55661	1.2952
P30291	PSP	p	Y	258	0	0.706647	30.2	847.948	763.453	1.91e-11	0.305392	0.329195	0.134641	0.90642	1.07399	1.92306
P30291	PSP,iPTMnet	p	T	190	0	0.492334	46.82	227.325	224.178	3.98e-06	0.409833	0.416327	0.130022	4.50049	0.322971	5.28561
P30291	PSP,iPTMnet,PTMint	p	S	139	1	0.516577	37.55	15150.4	15051.3	2.81e-25	0.371122	0.376004	0.122875	0.0543931	16.007	0.307343
P30291	PSP,iPTMnet	p	Y	132	0	0.549343	40.65	24048.1	23947.9	1e-20	0.331626	0.33495	0.129507	0.0408576	27.6942	0.27675
P30291	PSP,iPTMnet	p	S	150	0	0.495495	35.51	3924.8	3748.74	5.69e-17	0.220524	0.227013	0.119609	0.0915581	2.3237	0.382698
P30291	PSP,iPTMnet	p	S	85	0	0.461381	46.82	15983.2	15749.1	2.87e-34	0.257084	0.26113	0.0982197	0.0542474	11.6321	0.248289
P30291	PSP	p	S	571	0	0.49982	67.62	518.727	516.309	0.000427973	0.531268	0.537178	0.0936194	2.47313	1.01629	6.82103
P30291	PSP,iPTMnet	p	S	127	0	0.533369	37.87	8658.71	8513.5	6.87e-18	0.31585	0.32103	0.114601	0.0935666	7.42515	0.328281
P30291	PSP	p	T	644	0	0.417862	56.9	12173.1	12038.3	2.24e-30	0.245776	0.251217	0.152294	0.0567521	9.59147	0.306794
P30291	PSP	p	Y	646	1	0.493946	50.38	17651	17498.6	2.79e-31	0.257591	0.263039	0.157348	0.039186	14.1069	0.29854
P30291	PSP,iPTMnet	p	S	137	0	0.549458	33.9	19130.9	19037.2	3.35e-25	0.38801	0.39257	0.120874	0.0467199	22.6056	0.283602
P30291	iPTMnet	p	S	136	0	0.507281	40.56	22393.3	22318	3.36e-24	0.379031	0.382986	0.107812	0.0396903	27.1455	0.262357
P30291	PSP	p	S	293	0	0.58184	88.77	159.01	154.999	0.000150235	0.415343	0.424723	0.125833	6.59938	0.214369	7.11618
P30291	iPTMnet	p	S	559	0	0.385929	98.49	370.801	369.534	0.00124809	0.549368	0.554274	0.0974382	3.43296	0.749259	8.32108
P30291	PSP,iPTMnet	p	T	173	0	0.569356	73.56	231.991	229.93	0.000399244	0.473816	0.47948	0.126765	5.08117	0.4205	7.25425
P30291	PSP,iPTMnet,PTMint	p	S	53	0	0.590961	46.11	11881.4	11758.1	3.63e-24	0.298246	0.303862	0.12564	0.0606844	9.86815	0.337211
P30291	PSP	p	S	576	0	0.333845	66.94	685.617	679.924	8.22e-06	0.516126	0.523136	0.102985	1.82867	1.28238	4.36163
P30291	PSP,iPTMnet	p	S	212	0	0.514093	33.76	691.425	534.524	3.15e-16	0.243618	0.281929	0.129373	1.00211	0.451207	0.827044
P30291	PSP,iPTMnet	p	S	78	0	0.47924	44.22	25832.1	25680.5	3.03e-34	0.337616	0.341293	0.117408	0.0415207	25.6488	0.308922
P30301	PSP,iPTMnet,PTMint	p	S	229	0	0.97176	92.92	1.37498	0.620528	1.08e-05	0.13485	0.301824	0.129397	0.1599	0.287565	11.0444
P30301	PSP,iPTMnet	p	S	231	0	0.956169	93.67	0.939407	0.393546	3.27e-05	0.125752	0.289401	0.1473	0.251109	0.172726	11.8138
P30301	PSP,iPTMnet,PTMint	p	S	235	1	0.942904	94.19	0.568571	0.182703	0.000125592	0.0992273	0.254522	0.16004	0.25287	0.0583677	12.7843
P30304	PSP,iPTMnet	p	S	116	0	0.69389	36.1	11977.9	11765.9	1.42e-19	0.185782	0.190636	0.136901	0.115125	1.1079	0.251508
P30304	PSP	p	S	126	0	0.677581	44.61	5173.4	4857.89	1.92e-12	0.257801	0.269699	0.112054	0.291853	0.906035	0.322556
P30304	PSP,iPTMnet,PTMint	p	S	178	1	0.731207	47.38	18495.4	18165.2	1.03e-27	0.193727	0.198051	0.139214	0.0814682	1.94014	0.200589
P30304	PSP,iPTMnet	p	S	18	0	0.692343	52.69	3328.56	3199.16	1.92e-32	0.159009	0.164928	0.0916673	0.25945	0.182849	0.254586
P30304	iPTMnet	p	S	239	0	0.784078	69.17	2040.35	1857.05	8.94e-20	0.245688	0.261195	0.147231	0.664292	0.234261	0.412156
P30304	PSP	p	S	261	0	0.827224	37.49	9280.37	8902.63	1.52e-29	0.206567	0.213351	0.174623	0.1303	0.885274	0.218829
P30304	iPTMnet	p	S	263	0	0.787269	38.34	11151.6	10788.8	6.98e-31	0.206187	0.212456	0.172547	0.10857	1.0859	0.223731
P30304	PSP,iPTMnet	p	S	295	0	0.484143	38.38	30558.1	30182.9	2.2e-23	0.204143	0.206647	0.129253	0.0453465	2.72859	0.156699
P30304	iPTMnet	p	S	317	0	0.665521	36.18	3265.16	3198.29	2.72e-08	0.344917	0.352199	0.130016	0.581517	0.590217	0.908852
P30304	PSP	p	S	361	0	0.564724	97.82	1006.11	997.087	0.00227737	0.378028	0.381882	0.0973422	2.31598	0.215046	5.5906
P30304	PSP	p	S	367	0	0.677049	96.83	1114.81	1102.45	0.00114668	0.340116	0.343775	0.116663	2.07624	0.216291	5.2071
P30304	PSP,iPTMnet	p	S	76	0	0.811248	38.44	28879.9	28416.9	7.15e-34	0.200466	0.204658	0.0819311	0.0466058	1.88044	0.158437
P30304	PSP	p	S	77	0	0.853096	38.32	34038.9	33542	5.9e-34	0.196278	0.200263	0.0828629	0.0404057	2.13666	0.157336
P30304	PSP,iPTMnet,PTMint	p	S	79	1	0.820985	43.58	40293.7	39844.2	2.32e-33	0.191292	0.194985	0.0943092	0.032716	2.49303	0.160935
P30304	PSP,iPTMnet,PTMint	p	S	82	1	0.836805	46.41	39901.4	39512.2	1.72e-33	0.188564	0.192246	0.0826227	0.0300762	2.48021	0.16189
P30304	PSP,iPTMnet,PTMint	p	S	88	0	0.780582	43.6	17229.2	16908	2.38e-33	0.204884	0.20981	0.0964355	0.0980957	1.10394	0.185503
P30304	PSP,iPTMnet,PTMint	p	T	507	1	0.610936	53.82	1450.36	1431	0.000144711	0.388353	0.394973	0.153963	1.20416	0.337514	3.85187
P30304	PSP,iPTMnet,PTMint	p	T	80	1	0.816572	44.62	42219.1	41755.2	1.48e-33	0.189224	0.192919	0.0977084	0.0292913	2.613	0.164613
P30304	PSP	p	Y	359	0	0.66126	98.25	985.144	978.114	0.00654047	0.422949	0.426949	0.106658	2.38672	0.221754	5.92534
P30304	PSP,iPTMnet	p	Y	486	0	0.68949	98.27	911.304	897.878	0.00163212	0.280667	0.283187	0.130271	2.16087	0.197035	5.41797
P30304	iPTMnet	p	Y	518	0	0.685402	74.4	3097.33	3055.59	3.9e-06	0.358046	0.364162	0.157898	0.471392	0.714583	2.82653
P30304	PSP,iPTMnet,PTMint,PTMD	p	Y	59	1	0.760103	34.18	5346.53	5094.1	1.6e-31	0.195682	0.203158	0.134287	0.251593	0.476698	0.29017
P30305	iPTMnet	p	S	117	0	0.758427	52.37	6926.95	6836.4	2.63e-33	0.144935	0.147376	0.0932718	0.156486	0.630598	0.369176
P30305	PSP	p	S	97	0	0.791247	37.37	11929.8	11628.7	6.22e-34	0.0946958	0.0965909	0.0886306	0.0830459	0.725978	0.200688
P30305	PSP,iPTMnet	p	S	160	1	0.66498	34.94	14661.3	14500.9	3.71e-24	0.216982	0.221709	0.163457	0.0714194	3.8262	0.259382
P30305	PSP	p	S	182	0	0.575369	31.75	1421.1	1078.54	1.84e-10	0.202577	0.235145	0.124008	0.368131	0.492127	0.571144
P30305	PSP	p	T	404	0	0.509545	95.52	338.161	332.188	0.00133685	0.300669	0.304576	0.0838047	1.99146	0.257447	5.02079
P30305	PSP	p	T	86	0	0.593077	38.76	22363.3	22179.1	1.87e-33	0.104366	0.1059	0.119419	0.0510401	1.0599	0.201268
P30305	iPTMnet	p	S	115	0	0.699692	51.72	8550.46	8447.11	1.39e-33	0.163611	0.166482	0.091552	0.103483	0.830715	0.304469
P30305	PSP,iPTMnet	p	S	151	0	0.566145	43.87	9304.45	9200.45	1.32e-28	0.186833	0.190341	0.150234	0.141747	2.333	0.325493
P30305	PSP	p	S	513	0	0.54902	97.47	526.193	517.478	0.000339695	0.319774	0.325817	0.103185	2.00198	0.381624	4.30321
P30305	PSP	p	S	178	0	0.606699	34.39	4593.58	4225.56	3.64e-13	0.19535	0.204441	0.113008	0.0904186	1.17399	0.367196
P30305	PSP,iPTMnet	p	S	186	0	0.529135	31.92	706.607	659.146	1.38e-07	0.275517	0.288264	0.151677	1.37518	0.428788	1.44127
P30305	PSP,iPTMnet,PTMint	p	S	321	1	0.654308	41.78	13010.1	12849.1	1.7e-27	0.210126	0.21475	0.146999	0.0696628	4.00997	0.250049
P30305	PSP,iPTMnet	p	S	470	0	0.605606	94.41	434.883	427.116	0.000174579	0.289402	0.295233	0.0887124	1.57816	0.307171	3.9934
P30305	PSP	p	S	327	0	0.60439	51.71	21882.1	21567	2.51e-31	0.236682	0.242196	0.15782	0.042099	9.22617	0.260526
P30305	PSP	p	S	91	0	0.647332	30.76	14517.1	14293.9	1.35e-33	0.106376	0.108059	0.0849575	0.0656012	0.779926	0.205243
P30305	PSP	p	S	465	0	0.576975	97.05	382.141	376.532	0.000565357	0.291935	0.297175	0.0820926	1.86985	0.281972	4.49118
P30305	PSP	p	T	53	0	0.658667	61.81	18774.4	18719.9	1.3e-32	0.113184	0.114605	0.0961579	0.0579733	1.89234	0.385307
P30305	PSP	p	T	344	0	0.639775	52.17	17784.3	17536.1	7.26e-26	0.238197	0.243457	0.121283	0.0399435	7.00357	0.237905
P30305	PSP,iPTMnet	p	S	249	0	0.636191	32.61	7668.49	7423.84	1.83e-17	0.207854	0.214639	0.109575	0.130972	2.4681	0.341144
P30305	PSP	p	T	265	0	0.619308	40.99	617.269	597.559	9.02e-07	0.323781	0.332281	0.102219	1.82849	0.419206	1.88165
P30305	PSP	p	T	54	0	0.622922	57.93	14419.4	14387.8	7.81e-33	0.117764	0.11924	0.087429	0.0768975	1.48962	0.383815
P30305	PSP	p	T	127	0	0.621135	88.09	3356.68	3310.05	1.32e-32	0.136403	0.138292	0.101527	0.458966	0.277421	0.532127
P30305	PSP	p	S	15	0	0.713565	45.61	8108.35	7739.85	8.47e-33	0.098937	0.102885	0.0877513	0.13788	0.477364	0.227891
P30305	PSP	p	T	556	0	0.584068	91.73	420.799	414.838	0.000247834	0.290913	0.294554	0.116456	2.02599	0.306503	3.94829
P30305	PSP	p	S	188	0	0.504717	42.94	570.198	555.805	1.7e-06	0.284465	0.289814	0.127813	1.9559	0.368755	2.36584
P30305	PSP	p	T	56	0	0.580128	59.4	17925.2	17854	1.23e-32	0.113667	0.115113	0.0732213	0.0620406	1.86826	0.396164
P30305	PSP	p	S	373	0	0.562665	69.89	1418.84	1380.4	8.42e-09	0.309642	0.318136	0.111785	0.651651	0.992421	1.03753
P30305	PSP	p	S	387	0	0.538042	60.29	840.771	824.994	2.8e-05	0.296593	0.301295	0.10153	0.946384	0.622557	2.94712
P30305	PSP	p	S	291	0	0.678869	72.68	622.223	593.476	1.1e-11	0.242416	0.249128	0.119645	1.40678	0.21742	1.30098
P30305	PSP,iPTMnet,PTMint	p	S	169	1	0.665402	38.2	11596.1	11221.6	2.84e-18	0.231845	0.238153	0.147792	0.0719117	3.28315	0.264392
P30305	PSP	p	S	397	0	0.540702	93.12	522.157	513.166	0.000356668	0.317722	0.323175	0.090223	1.76847	0.378798	4.25257
P30305	PSP	p	T	58	0	0.618472	64.47	11233.4	11189.4	4.92e-33	0.119607	0.121153	0.0866989	0.103022	1.20312	0.391537
P30305	PSP	p	S	209	0	0.399145	37.34	2137.06	2016.77	2.75e-12	0.224835	0.235487	0.107909	0.443217	1.06305	0.709541
P30305	PSP,iPTMnet	p	S	375	0	0.614743	73.67	1396.29	1366.71	3.8e-07	0.312963	0.319973	0.10557	0.654526	1.00135	1.29766
P30305	PSP,iPTMnet	p	S	323	1	0.625268	42.11	14868.1	14737.2	2.15e-28	0.220585	0.224954	0.127347	0.0657926	5.18132	0.263794
P30305	PSP,iPTMnet	p	S	230	0	0.550226	46.74	6655.68	6491.65	1.81e-21	0.206188	0.211154	0.163834	0.13425	1.72877	0.382397
P30305	PSP,iPTMnet	p	S	563	0	0.589568	65.95	309.44	304.065	0.000166972	0.306076	0.311346	0.122098	3.02018	0.213802	3.99409
P30305	PSP	p	T	167	0	0.703431	37.88	11157.7	10722.4	8.16e-20	0.231189	0.238267	0.152981	0.0827476	3.16486	0.237164
P30305	iPTMnet	p	S	219	0	0.474489	47.23	3712.03	3641.16	1.6e-15	0.225738	0.231299	0.169133	0.293503	1.40395	0.559241
P30305	PSP	p	S	89	1	0.605041	31.93	17723.8	17507.5	1.16e-33	0.101482	0.103036	0.0864898	0.0593463	0.844984	0.210033
P30305	PSP	p	T	69	0	0.591071	44.99	6012.14	5765.3	2.55e-33	0.127796	0.132453	0.0982674	0.19208	0.513069	0.325452
P30305	PSP	p	Y	312	0	0.611763	44.35	3738.87	3506.94	1.29e-22	0.0853967	0.0877649	0.155886	0.0872305	0.43141	0.389072
P30305	PSP,iPTMnet	p	S	187	0	0.451123	39.51	659.467	635.469	1.02e-06	0.277825	0.285125	0.162921	1.65125	0.407587	1.93447
P30305	PSP	p	S	238	0	0.633072	34.65	10669	10532.4	1.23e-24	0.191774	0.195681	0.156452	0.0644232	2.32938	0.35271
P30305	PSP	p	S	229	0	0.56224	36.63	6145.72	5981.89	3.11e-19	0.207558	0.212734	0.171651	0.146946	1.62542	0.394487
P30307	iPTMnet	p	S	129	0	0.507154	40.2	816.607	790.571	4.85e-07	0.449057	0.460618	0.184023	2.2715	0.342842	1.64636
P30307	PSP,iPTMnet	p	S	14	0	0.401164	35.7	2728.62	2610.95	5.21e-13	0.258636	0.269075	0.160205	0.591133	0.90202	1.39754
P30307	PSP	p	S	146	0	0.317909	37.5	6454.01	5973.91	1.13e-17	0.130852	0.13714	0.122945	0.210523	0.572493	0.27982
P30307	PSP,iPTMnet	p	S	148	0	0.384005	41.28	11518.9	11179.1	2.53e-18	0.155091	0.158159	0.143338	0.12484	0.759401	0.226249
P30307	PSP,iPTMnet	p	S	15	0	0.32812	32.57	2443.69	2372.72	3.05e-11	0.265697	0.273695	0.186523	0.67635	0.834878	1.51539
P30307	PSP,iPTMnet	p	S	17	0	0.369739	42.81	1963.71	1921.97	1.17e-10	0.27741	0.283508	0.183447	0.895332	0.695406	1.8545
P30307	PSP,iPTMnet	p	S	20	0	0.37221	48.41	1460.01	1432.83	3.13e-09	0.296586	0.30226	0.189276	1.31985	0.535275	1.97165
P30307	PSP,iPTMnet	p	S	207	0	0.375988	29.35	17944.5	17811.8	4.76e-36	0.355569	0.360222	0.0912043	0.10347	5.37983	0.272474
P30307	PSP	p	S	209	0	0.405309	36	15983.8	15820.4	2.42e-36	0.34976	0.354831	0.103234	0.117199	4.41358	0.262406
P30307	PSP,iPTMnet	p	S	214	0	0.390544	39.17	18800.9	18650.2	3.92e-36	0.275261	0.279054	0.0998093	0.0744442	3.88213	0.280236
P30307	PSP,iPTMnet,PTMint	p	S	216	1	0.330938	40.65	19838	19732.4	2.64e-36	0.267334	0.270741	0.124416	0.0723444	4.27538	0.272177
P30307	PSP	p	S	247	0	0.406688	34.97	4179.16	3961.96	1.64e-18	0.107353	0.112436	0.151056	0.250982	0.48481	0.357431
P30307	-	p	S	263	1	0.556414	59.2	1738.56	1685.22	3.78e-09	0.386103	0.396813	0.13853	0.856359	0.617763	1.24004
P30307	iPTMnet	p	S	287	0	0.488346	93.44	747.757	737.95	0.000361896	0.466275	0.473033	0.114983	3.16124	0.323996	4.97569
P30307	PSP,iPTMnet	p	S	38	0	0.36833	40.21	975.958	951.301	2.36e-09	0.32804	0.335286	0.176339	1.79625	0.327487	1.44088
P30307	PSP	p	S	449	0	0.314318	93.08	785.451	774.859	0.000164682	0.43771	0.443956	0.0920764	2.44789	0.335906	4.40425
P30307	PSP,iPTMnet	p	S	472	0	0.297226	54.75	858.129	834.676	3.04e-08	0.319121	0.326237	0.133199	1.99226	0.315851	1.96483
P30307	PSP,iPTMnet	p	S	57	0	0.546643	44.78	31071	30863.3	4.72e-22	0.142543	0.144648	0.144864	0.0265759	4.48187	0.176626
P30307	PSP,iPTMnet	p	S	61	0	0.560596	39.75	21512.3	21178	2.65e-25	0.192956	0.195487	0.149815	0.0509579	2.81819	0.191517
P30307	PSP,iPTMnet	p	S	64	0	0.484191	35.67	17403.7	17127.9	5.89e-27	0.202402	0.204839	0.172528	0.0911441	2.33107	0.219335
P30307	PSP	p	T	171	0	0.448306	32.68	16328.1	16047.4	6.63e-34	0.185235	0.188864	0.18667	0.0922711	3.40785	0.259701
P30307	PSP	p	T	172	0	0.465451	39.32	15301.4	14977.9	5.47e-34	0.188091	0.192133	0.203509	0.100772	3.4861	0.267269
P30307	PSP,iPTMnet,PTMint	p	T	236	0	0.482745	37.64	22208.6	21807.6	2.16e-25	0.261316	0.266433	0.160855	0.0609831	4.52992	0.225925
P30307	PSP,iPTMnet	p	T	37	0	0.305356	44.95	986.943	964.432	2.58e-09	0.317542	0.323996	0.154419	1.76542	0.331963	1.61242
P30307	PSP,iPTMnet	p	T	48	0	0.419812	38.86	2567.17	2316.81	6.45e-16	0.191352	0.206211	0.142845	0.363799	0.37501	0.464364
P30307	PSP,iPTMnet	p	T	67	0	0.40937	39.13	14117.1	13917.8	6.78e-29	0.203162	0.206636	0.163763	0.127079	2.60087	0.235554
P30307	PSP	p	Y	165	0	0.370938	39.71	15513.8	15294.6	1.22e-29	0.194546	0.197857	0.184159	0.120703	1.73717	0.245379
P30307	PSP	p	Y	212	0	0.348824	41.43	17340.2	17100.6	5.45e-36	0.295658	0.300512	0.101414	0.0846917	3.65156	0.268573
P30307	PSP	p	Y	401	0	0.361174	96.8	582.478	572.38	0.000183847	0.476751	0.484682	0.182571	3.38696	0.257799	4.2712
P30307	PSP	p	Y	416	0	0.454084	98.75	872.138	867.24	0.016611	0.47473	0.47926	0.0875413	2.46014	0.409031	6.92134
P30405	PSP	p	S	123	0	0.331867	96.36	3323.47	3323.21	0.000716898	0.487981	0.488056	0.115777	0.909267	1.65128	12.3939
P30405	PSP	p	S	186	0	0.518399	98.58	1759.95	1759.73	0.000902642	0.475788	0.475902	0.1253	3.17366	0.783219	12.8681
P30405	PSP	p	S	189	0	0.561514	98.54	1703.26	1702.88	0.000533302	0.526393	0.526539	0.117272	2.49384	0.718202	11.587
P30405	PSP,iPTMnet,PTMint	p	S	191	1	0.53849	97.61	1954.09	1953.51	0.000345334	0.54367	0.543832	0.114051	1.99755	0.838728	10.7215
P30405	PSP	p	S	34	0	0.423965	50.56	1877.55	1874.65	3.9e-10	0.416466	0.416888	0.184418	1.56527	0.693179	1.42884
P30405	PSP	p	Y	90	0	0.536368	98.83	1387.96	1387.81	0.00597052	0.527325	0.527421	0.134139	2.70992	0.687354	14.2805
P30411	PSP,iPTMnet	p	S	358	0	0.818162	55.15	19.1979	17.5155	4.83e-06	0.559223	0.600512	0.132227	0.918061	2.80097	7.77375
P30411	PSP	p	S	178	0	0.78417	98.12	6.096	5.84939	0.00114691	0.575981	0.602994	0.0893465	3.12536	1.1117	13.509
P30411	iPTMnet	p	T	369	0	0.804971	50.14	27.5705	26.5466	8.8e-10	0.303704	0.317714	0.15889	0.605197	2.73308	5.27282
P30411	PSP	p	S	17	0	0.686937	25.51	9.40683	8.52619	9.71e-06	0.562574	0.606344	0.120019	1.78138	1.33574	9.78017
P30411	iPTMnet	p	Y	156	0	0.75737	88.43	12.0202	11.8195	0.00186891	0.642716	0.664093	0.0895853	1.58677	2.19377	13.76
P30411	PSP,iPTMnet	p	S	375	1	0.760062	65.37	95.7154	94.6939	4.85e-11	0.564952	0.582156	0.164272	0.193374	16.7345	5.62337
P30411	PSP	p	T	162	0	0.803619	73.19	19.0786	18.5603	5.9e-05	0.644856	0.670289	0.087119	0.992483	3.50488	10.6687
P30411	PSP,iPTMnet	p	S	366	0	0.824233	46.94	24.6242	23.619	6.37e-09	0.154875	0.162937	0.114806	0.0872673	0.419849	6.26105
P30414	PSP	p	S	1335	0	0.0239779	33.35	16136.8	10815.3	5.29e-36	0.0841789	0.115473	0.135167	0.0299007	0.140468	0.0920885
P30414	PSP	p	S	1339	0	0.0330749	33.98	23091	17469.7	4.66e-36	0.0712314	0.092219	0.117563	0.016488	0.177766	0.0902474
P30414	PSP,iPTMnet	p	T	472	0	0.0372642	40.2	11410.2	7541.82	8.62e-32	0.0830975	0.114438	0.150987	0.0423632	0.135719	0.0981583
P30414	PSP,iPTMnet	p	S	463	0	0.0350251	35.62	4252.08	2491.02	5.2e-25	0.0952696	0.132836	0.146206	0.133855	0.0777022	0.124225
P30414	PSP	p	S	1207	0	0.0470367	28.25	12946.1	7165.43	9.12e-36	0.0579733	0.0854355	0.146873	0.0296876	0.125071	0.108242
P30414	PSP	p	S	1311	0	0.146114	32.07	3173.46	1891.62	2.01e-24	0.0919752	0.113174	0.148034	0.19726	0.058122	0.152879
P30414	PSP	p	S	1422	0	0.0180167	37.64	5582.02	4392.05	1.72e-26	0.115505	0.141953	0.17939	0.12248	0.198142	0.185791
P30414	PSP,iPTMnet	p	S	416	0	0.0286286	36.63	8700.03	7214.34	5.54e-36	0.102349	0.120288	0.164717	0.0974496	0.164825	0.200175
P30414	PSP	p	S	1352	1	0.0315211	30	8532.49	6136.83	1.14e-36	0.121741	0.158814	0.141281	0.0868084	0.123806	0.129107
P30414	PSP	p	S	1337	0	0.0392869	34.61	19262.8	13675.2	4.13e-36	0.0764449	0.101774	0.122046	0.0214361	0.152059	0.0894782
P30414	PSP	p	S	1363	0	0.0215329	34.54	7395.4	6367.95	1.46e-36	0.158263	0.186712	0.131948	0.105393	0.144826	0.181518
P30414	PSP	p	S	1350	0	0.0248878	29.17	10383	7336.07	2.32e-36	0.109677	0.145232	0.127923	0.0651745	0.132419	0.127097
P30414	PSP	p	S	1309	0	0.0737796	35.22	2219.84	1314.93	8.69e-22	0.0936575	0.117176	0.142753	0.291968	0.037834	0.198196
P30414	PSP	p	Y	1377	0	0.111227	40.82	3379.4	2732.94	5.49e-37	0.182974	0.217874	0.148074	0.236101	0.0819276	0.279387
P30414	PSP	p	S	1358	0	0.0167501	29.72	6995.55	5503.92	2.99e-36	0.145471	0.178328	0.128143	0.10689	0.125391	0.135862
P30414	iPTMnet	p	Y	414	0	0.013627	37.57	8316.31	6402.46	3.38e-35	0.0979625	0.119015	0.170168	0.0997556	0.139354	0.152904
P30414	PSP	p	S	1420	0	0.0149623	35.3	6140.49	4870.17	1.93e-27	0.11307	0.139135	0.169138	0.114048	0.201959	0.175303
P30414	PSP	p	S	1341	0	0.0430791	34.6	21920.5	17198.2	4.01e-36	0.074614	0.0952146	0.136796	0.0191494	0.181335	0.0850139
P30414	PSP	p	S	162	0	0.330646	93.36	1664.77	1475.4	0.000331546	0.260233	0.290639	0.0986274	0.579571	0.131835	1.64024
P30414	PSP,iPTMnet	p	S	468	0	0.0321566	34.73	8769.79	5365.87	1.81e-29	0.0887407	0.127255	0.148968	0.0493733	0.127537	0.105656
P30414	PSP	p	S	1356	0	0.0255065	29.45	7081.53	5408.89	2.2e-36	0.139506	0.174628	0.140499	0.107959	0.121471	0.127649
P30414	PSP	p	S	1462	0	0.0262443	34.13	5913.1	4462.41	7.91e-24	0.104729	0.133326	0.170676	0.0981826	0.0873283	0.176168
P30414	PSP,iPTMnet	p	S	1146	0	0.0331499	31.69	3042.64	2275.33	7.02e-19	0.15102	0.187561	0.154069	0.209774	0.08176	0.202976
P30414	PSP,iPTMnet	p	S	1076	0	0.0121748	34.72	16227.6	11757.9	2.2e-29	0.0775858	0.10314	0.15599	0.0292768	0.165428	0.0904297
P30414	PSP	p	S	403	0	0.0107386	36.38	11714.2	6111.07	1.13e-28	0.0889991	0.122257	0.173061	0.0437531	0.129905	0.0976127
P30414	PSP	p	Y	678	0	0.0151975	29.76	18290.5	15731.8	2.46e-37	0.101433	0.121405	0.133039	0.0390036	0.277003	0.118329
P30414	PSP	p	S	325	0	0.0467338	61.36	3080.13	2211.37	4.39e-18	0.179989	0.22773	0.131179	0.203216	0.140006	0.327957
P30414	iPTMnet	p	Y	415	0	0.0132931	34.81	8376.38	6676.91	4.97e-36	0.100339	0.119989	0.16623	0.100199	0.147429	0.171405
P30414	PSP	p	S	1411	0	0.0125397	30.85	12314.1	9195.18	3.05e-33	0.0818296	0.103513	0.190283	0.0510705	0.171125	0.103483
P30414	PSP,iPTMnet	p	S	467	0	0.0276574	38.49	9191.97	5261.38	1.04e-27	0.0882994	0.130877	0.14781	0.0411961	0.138161	0.1054
P30414	iPTMnet	p	S	509	0	0.0298096	36.24	10359.6	8500.38	2.96e-36	0.134097	0.163301	0.140087	0.0714828	0.155605	0.148247
P30414	PSP	p	S	1217	0	0.0193973	30.56	8803.91	5609.07	1.36e-35	0.0752835	0.109662	0.129945	0.0638475	0.0664995	0.107959
P30414	PSP	p	S	1276	0	0.260169	51.55	1575.6	1271.21	9.2e-06	0.2388	0.277214	0.122258	0.544117	0.100602	0.836138
P30414	PSP,iPTMnet	p	S	613	0	0.0811929	42.45	13929.4	12737.4	2.06e-39	0.0535671	0.061444	0.138353	0.0488258	0.0693948	0.129726
P30414	PSP	p	S	1354	0	0.0233153	29.91	7465.42	5608.83	7.93e-36	0.132666	0.168325	0.145931	0.105362	0.120612	0.125305
P30414	PSP	p	S	384	0	0.00728539	42.89	5078.08	3232.25	4.06e-14	0.1479	0.200773	0.158724	0.0973314	0.179882	0.144435
P30414	PSP	p	T	570	0	0.0626585	31.27	26774.8	21974.1	3.21e-39	0.0676508	0.0846733	0.157879	0.0215797	0.144318	0.0994183
P30414	iPTMnet	p	Y	375	0	0.0477904	51.79	2530.75	1952.39	1.13e-09	0.209559	0.254562	0.148555	0.278712	0.139061	0.214843
P30414	iPTMnet	p	S	410	0	0.00721969	38.3	8049.16	5154.23	4.49e-32	0.0992019	0.129089	0.182636	0.0900761	0.0979265	0.107148
P30414	PSP	p	T	361	0	0.0586276	75.83	2022.13	1761.03	6.08e-07	0.242414	0.276677	0.1496	0.391652	0.149397	0.312499
P30414	PSP	p	S	515	1	0.0503866	37.83	5684.7	4462.94	1.47e-37	0.159	0.19338	0.14569	0.137717	0.1074	0.225416
P30414	PSP	p	S	521	0	0.0408783	35.36	4310.29	3572.67	3.04e-37	0.183945	0.216907	0.144068	0.18691	0.100654	0.23547
P30414	PSP	p	S	719	0	0.0559803	30.1	17539	13259.2	1.05e-37	0.103295	0.13245	0.132777	0.0298837	0.146319	0.0964442
P30414	PSP	p	T	658	0	0.0231343	28.56	30040.1	22975.4	2.95e-38	0.0515151	0.0659167	0.105544	0.0149424	0.0930703	0.0851245
P30414	PSP	p	S	920	0	0.0794102	30.22	4360.53	3771.58	5.16e-38	0.178071	0.207675	0.133813	0.215253	0.102358	0.198955
P30414	PSP,iPTMnet	p	S	408	0	0.0056014	31.03	8041.34	4762.51	3.64e-31	0.0982428	0.130946	0.182616	0.0771758	0.088039	0.100517
P30414	PSP	p	Y	1353	0	0.0238086	37.27	7957.68	5698.47	2.13e-36	0.126831	0.165583	0.132781	0.0956024	0.119948	0.122601
P30414	PSP	p	S	510	0	0.0229419	38.65	9770.99	7856.93	2.27e-36	0.137087	0.167811	0.141803	0.0760368	0.153033	0.143391
P30414	PSP	p	S	390	0	0.00691667	37.31	8187.57	4103.68	1.26e-18	0.102772	0.158128	0.172887	0.052943	0.148743	0.100257
P30414	PSP	p	S	523	0	0.0330583	32.91	4332.17	3670.89	4.01e-37	0.183716	0.215277	0.135169	0.19901	0.103239	0.2619
P30414	PSP	p	S	1137	0	0.0832207	35.86	8074.28	5186.36	9.02e-26	0.0946153	0.132295	0.140344	0.0422907	0.141084	0.118599
P30414	PSP,iPTMnet	p	S	1203	0	0.0190808	28.9	14493.5	6123.44	1.01e-35	0.0673633	0.104234	0.122945	0.0274965	0.0989027	0.100196
P30414	PSP	p	S	717	0	0.0501114	29.73	15923.4	12277.5	1.17e-37	0.108614	0.138079	0.115911	0.0366745	0.15453	0.10084
P30414	iPTMnet	p	S	611	0	0.129814	35.59	12835.5	11525.4	9.42e-39	0.0539054	0.062821	0.137197	0.0522419	0.0623865	0.134634
P30414	PSP	p	T	915	0	0.117131	33.75	6953.94	6074.41	1.39e-37	0.157617	0.186056	0.153688	0.127947	0.140469	0.168755
P30414	PSP,iPTMnet	p	T	343	0	0.0542148	54.97	2202.56	1609.98	3.38e-21	0.214965	0.266447	0.152926	0.335304	0.121362	0.214849
P30414	PSP,iPTMnet	p	S	471	0	0.0392881	38.83	11989.3	7516.61	7.5e-31	0.0835409	0.119878	0.152149	0.0352287	0.150912	0.0983827
P30414	PSP	p	S	699	0	0.0176572	33.98	26463.5	23306.8	4.76e-38	0.0816289	0.0989547	0.143181	0.0286188	0.36309	0.096353
P30414	PSP	p	S	697	0	0.0162618	33.14	19207.1	15917.5	6.38e-38	0.0765704	0.0954057	0.113176	0.0446112	0.248831	0.104363
P30414	PSP	p	S	736	0	0.0358566	30.41	9018.5	6967.14	3.07e-32	0.0920269	0.11548	0.176838	0.0559886	0.102573	0.125318
P30414	PSP,iPTMnet	p	S	470	0	0.038432	36.29	12173.9	7304.36	1.55e-29	0.0842977	0.12375	0.152835	0.0315081	0.160027	0.0978627
P30414	PSP,iPTMnet	p	S	866	0	0.0301694	30.08	3863.91	2951.93	1.86e-22	0.114284	0.140987	0.164802	0.199899	0.0768545	0.218765
P30414	PSP,iPTMnet	p	S	401	0	0.0103922	34.31	10631.3	5509.5	2.69e-26	0.0828695	0.111805	0.177907	0.0488897	0.122517	0.0967018
P30414	PSP	p	T	158	0	0.283088	94.88	1577.01	1381.66	0.000431671	0.261665	0.29318	0.0783825	0.625551	0.122268	1.68959
P30414	PSP	p	S	496	0	0.0273134	34.42	41361.6	38155.9	1.19e-36	0.0673466	0.0820866	0.148075	0.0100535	0.209498	0.0862495
P30414	PSP	p	S	514	0	0.0444427	36.62	6290.09	4928.63	1.56e-37	0.153401	0.187187	0.139277	0.122646	0.113527	0.20479
P30414	PSP	p	S	529	0	0.128963	37.44	4558.58	3933.77	1.77e-37	0.163574	0.190295	0.144886	0.199563	0.103445	0.227401
P30414	PSP	p	S	492	0	0.0310226	41.29	23567.6	19524.8	6.22e-37	0.0807772	0.102684	0.122754	0.0231699	0.184754	0.0906784
P30414	PSP,iPTMnet	p	S	572	0	0.039646	34.6	27423.1	21958.8	4.65e-39	0.0664317	0.0851416	0.135983	0.0224779	0.16008	0.0977658
P30414	PSP	p	S	1373	0	0.121388	41.23	3867.64	3291.76	5.99e-37	0.19289	0.225199	0.14161	0.233214	0.096761	0.256169
P30414	PSP	p	S	679	0	0.0217326	30.91	20282	17950.3	1.44e-37	0.103428	0.123367	0.148197	0.0331774	0.311292	0.101525
P30414	iPTMnet	p	S	724	0	0.0490742	40.87	24927.4	18340.2	5.34e-37	0.0881025	0.113262	0.151896	0.0180501	0.145196	0.0840542
P30414	PSP,iPTMnet	p	S	887	0	0.0222062	35.47	20879.1	16589.9	3.08e-36	0.103813	0.131936	0.15812	0.0343164	0.216057	0.107048
P30414	PSP	p	S	518	0	0.0589495	38.92	4538.93	3622.05	3.06e-37	0.174712	0.209673	0.128296	0.172476	0.0977933	0.25206
P30414	PSP	p	S	1445	0	0.0154555	42.14	19691.2	11671.3	7.4e-30	0.0806677	0.117375	0.189437	0.0245226	0.189629	0.0877157
P30414	PSP	p	S	1092	0	0.0224399	38.41	3807.07	2863.95	3.87e-19	0.135005	0.172982	0.156272	0.157741	0.072224	0.15724
P30414	PSP	p	S	491	0	0.028889	40.8	22419.3	18094.5	7.9e-37	0.0820471	0.105428	0.129659	0.0241552	0.177969	0.0931173
P30414	PSP	p	S	767	0	0.0550471	29.02	7901.66	5496.87	1.15e-30	0.102977	0.131326	0.173965	0.0792011	0.103158	0.131932
P30414	iPTMnet	p	S	406	0	0.00722965	38.17	9830.32	5204.67	4.13e-29	0.0919234	0.128132	0.172771	0.0529954	0.102839	0.0971769
P30414	PSP	p	S	617	0	0.0301347	38.13	18316.8	16975.2	8.23e-39	0.0546939	0.0617754	0.16039	0.0355887	0.0945254	0.126029
P30414	PSP	p	S	478	0	0.0323716	30.7	13881.8	9014.45	1.19e-35	0.088074	0.118873	0.164075	0.0387376	0.124164	0.0886246
P30414	iPTMnet	p	T	1074	0	0.0194988	31.98	17750.3	12840.7	5.46e-32	0.0778537	0.103622	0.145442	0.026633	0.175319	0.090598
P30414	PSP	p	S	495	0	0.0282766	36.99	35680.7	32341.6	7.62e-37	0.0708996	0.087197	0.145802	0.0128684	0.204092	0.085829
P30414	PSP	p	S	485	0	0.0494028	31.89	10843.7	8428.05	1.2e-36	0.101729	0.13087	0.131573	0.0717942	0.106304	0.112871
P30414	PSP	p	S	575	0	0.0364736	34.61	24526.9	22069.4	3.59e-39	0.0688831	0.0841744	0.144889	0.0262357	0.187255	0.112916
P30414	PSP	p	S	273	0	0.044067	39.93	15910.5	13392.3	7.65e-36	0.064393	0.0760817	0.124103	0.0290246	0.150616	0.108889
P30414	PSP,iPTMnet	p	S	891	0	0.0150623	31.82	33503.5	28073.6	4.37e-36	0.098487	0.124469	0.154557	0.0207283	0.326478	0.100828
P30414	PSP	p	S	394	0	0.00727996	37.7	12423.5	6691.77	5.01e-22	0.0723388	0.109231	0.165205	0.042979	0.208264	0.082242
P30414	PSP,iPTMnet	p	T	1155	0	0.0452903	31.14	2883.8	2305.55	3.78e-13	0.173707	0.210215	0.147345	0.227405	0.113625	0.294426
P30414	PSP	p	S	243	0	0.0533554	30.97	14876.6	9293.78	4.63e-35	0.0632845	0.0943012	0.153721	0.0247735	0.0632087	0.0888249
P30414	PSP	p	S	260	0	0.0284327	28.5	8564.58	6898.77	2.44e-30	0.0904024	0.107977	0.164476	0.0725589	0.106045	0.151461
P30414	PSP,iPTMnet	p	S	889	0	0.0180417	35.54	27787.7	22457.2	1.04e-36	0.0995676	0.127044	0.141984	0.0247103	0.270194	0.1061
P30414	PSP	p	S	245	0	0.0486156	27.83	14677.1	9737.86	2.78e-35	0.061294	0.0880573	0.148549	0.025367	0.0623214	0.0990651
P30414	PSP	p	T	1145	0	0.0301802	27.59	3433.8	2539.03	1.63e-19	0.140254	0.174927	0.159444	0.172561	0.0870313	0.201131
P30414	PSP,iPTMnet	p	S	379	0	0.0229815	46.75	3519.31	2384.16	4.46e-12	0.174878	0.227542	0.152653	0.158811	0.15474	0.1707
P30414	PSP,iPTMnet	p	S	1077	0	0.0107112	36.92	15261.5	11065.9	4.04e-29	0.0787458	0.104478	0.158646	0.0311645	0.16004	0.0911195
P30414	PSP,iPTMnet	p	S	347	0	0.0329765	40.17	2317.57	1769	8.82e-18	0.216129	0.263278	0.162067	0.319726	0.134698	0.203029
P30414	PSP	p	S	981	0	0.152246	40.21	9217.96	7422.06	1.26e-36	0.114006	0.13211	0.137391	0.0834045	0.19064	0.13265
P30414	PSP	p	S	320	0	0.069678	48.2	2894.16	2171.76	7.82e-15	0.169512	0.210138	0.110171	0.243865	0.125867	0.300372
P30414	PSP	p	S	701	0	0.0342352	33.45	29443.1	25745.1	4.25e-38	0.0809388	0.0989328	0.13792	0.0234266	0.38299	0.0898213
P30414	PSP	p	S	244	0	0.0601952	30.12	15232.1	9657.87	2.81e-35	0.0616514	0.0915787	0.123961	0.0232084	0.0636955	0.0933647
P30414	PSP	p	S	204	0	0.0458799	30.41	2678.99	1907.42	6.32e-17	0.149037	0.186049	0.149193	0.24038	0.0717993	0.155938
P30414	PSP	p	S	918	0	0.148267	28.93	5137.93	4498.03	5.85e-38	0.171211	0.199759	0.155081	0.188649	0.114758	0.214188
P30414	PSP	p	S	769	0	0.0668522	28.73	8935.91	6354.32	2.26e-30	0.0979072	0.125138	0.165606	0.0627373	0.120091	0.115154
P30414	PSP	p	S	916	0	0.124633	31.92	6175.8	5412.1	1.79e-38	0.162076	0.190226	0.13911	0.149676	0.129342	0.190283
P30414	PSP,iPTMnet	p	S	648	0	0.0448716	32.41	19988.6	16158	6.53e-38	0.0552886	0.0696811	0.17378	0.0267157	0.0765671	0.101515
P30414	PSP	p	S	808	0	0.0241651	34.43	6725.79	4699.61	1.26e-23	0.0961052	0.128175	0.183709	0.0846121	0.17095	0.143653
P30419	PSP	p	S	116	0	0.0897387	88.71	133.122	132.739	0.000112493	0.321999	0.323061	0.1002	7.77318	0.251695	10.9985
P30419	PSP	p	S	300	0	0.74497	97.65	122.258	122.072	0.00471564	0.40018	0.400928	0.118745	7.33817	0.214802	13.9226
P30419	PSP	p	S	31	0	0.0863031	26.91	430.778	413.218	1.06e-10	0.307596	0.314566	0.131525	1.47902	0.743886	1.55399
P30419	PSP,iPTMnet	p	S	47	0	0.137893	39.17	15269.7	15246.3	7.35e-20	0.346763	0.347438	0.139224	0.0298546	24.3475	0.477319
P30419	PSP	p	S	69	0	0.308991	33.39	3890.81	3870.39	4.6e-20	0.258789	0.259877	0.1133	0.102134	2.80369	0.636148
P30419	PSP	p	S	73	0	0.290977	34.6	2109.6	2091.76	3.78e-17	0.215838	0.217034	0.0891608	0.304985	2.17105	0.851345
P30419	PSP,iPTMnet	p	S	83	1	0.317054	44.23	398.849	387.818	1.6e-09	0.319345	0.324733	0.137956	2.45341	0.757094	3.87632
P30419	PSP	p	T	319	0	0.308199	93.23	286.736	286.037	0.000103251	0.316203	0.317113	0.126207	1.86943	0.537837	9.83816
P30419	PSP	p	T	343	0	0.544712	98.15	522.76	522.408	0.000237487	0.542123	0.543008	0.0951453	1.9146	1.4832	11.186
P30419	PSP	p	T	427	0	0.567048	97.39	429.503	429.22	0.000353917	0.489574	0.490301	0.101746	2.48712	1.20445	11.9526
P30419	PSP	p	T	52	0	0.226537	41.54	21731.8	21714	2.44e-23	0.403877	0.404517	0.122661	0.0248411	42.4631	0.512098
P30419	PSP	p	T	71	0	0.298085	35.7	2948.88	2932.15	3.38e-18	0.226729	0.227697	0.126711	0.162133	2.4588	0.726111
P30419	PSP,iPTMnet	p	Y	117	0	0.085775	90.62	112.69	112.332	8.41e-05	0.375695	0.376875	0.100155	8.1	0.207926	10.8387
P30419	PSP,iPTMnet	p	Y	180	0	0.502123	87.7	160.473	160.26	0.00320693	0.457415	0.458167	0.0961822	5.40196	0.36609	13.0159
P30530	PSP	p	S	100	0	0.728779	92.92	84.0516	82.9549	0.00193642	0.413612	0.42306	0.102888	10.9933	0.658644	9.34537
P30530	PSP	p	S	201	0	0.770999	87.14	53.1262	52.4447	0.0013856	0.523574	0.533085	0.090417	16.1408	0.511698	10.9182
P30530	PSP	p	S	202	0	0.795775	85.93	49.684	49.088	0.000652041	0.536432	0.545936	0.0923909	18.8498	0.476805	11.2611
P30530	PSP	p	S	204	0	0.775947	86.3	54.2995	53.8141	0.00178979	0.528695	0.537287	0.0756632	18.6997	0.514028	11.6382
P30530	PSP	p	S	503	0	0.655775	30.17	53.2299	50.2881	4.79e-06	0.407715	0.424625	0.0708061	17.477	0.428079	6.80483
P30530	PSP	p	S	515	0	0.701739	61.75	53.0871	52.1942	7.11e-05	0.368992	0.377375	0.0614152	19.2516	0.401097	9.19689
P30530	PSP	p	S	612	0	0.541269	51.83	51.7327	50.5591	1.79e-05	0.408207	0.41907	0.0594734	19.1077	0.37119	8.00652
P30530	PSP	p	S	694	0	0.755431	61.55	34.9032	34.4112	0.0046472	0.453879	0.46313	0.0601082	32.4207	0.305334	11.0953
P30530	PSP	p	S	853	0	0.713754	29.44	146.777	120.569	1.92e-09	0.347625	0.389905	0.0649182	2.9806	1.14265	3.01694
P30530	PSP,iPTMnet	p	S	875	0	0.735286	32.11	199.548	174.529	3.55e-10	0.352195	0.382087	0.0786009	1.98368	1.66155	3.75894
P30530	PSP,iPTMnet	p	S	884	0	0.690093	44.27	3499.27	3432.78	1.78e-15	0.247757	0.253301	0.0766147	0.0598486	14.7532	1.03862
P30530	PSP	p	T	200	0	0.584836	89.42	49.7364	48.952	0.00131704	0.528524	0.538901	0.0875674	17.0914	0.476407	10.6096
P30530	PSP	p	T	303	0	0.587774	88.8	37.5327	36.2679	0.000380022	0.499751	0.515148	0.109981	18.2976	0.284846	9.13102
P30530	PSP	p	T	873	0	0.762627	30.02	167.489	156.893	2.92e-08	0.391786	0.410059	0.0784479	2.32894	1.60277	4.6425
P30530	PSP,iPTMnet	p	Y	481	0	0.412126	34.2	429.799	418.881	1.24e-15	0.131488	0.135309	0.113299	0.661621	0.412694	2.02482
P30530	PSP	p	Y	634	0	0.91782	81.94	51.1034	50.7422	0.000734571	0.538151	0.546373	0.0595003	17.3397	0.502966	10.772
P30530	PSP	p	Y	643	0	0.890883	78.86	69.2465	68.721	0.000189024	0.481915	0.48924	0.0629574	8.77295	0.703923	9.79584
P30530	PTMD2.0	p	Y	698	1	0.745425	54.98	65.295	63.9677	7.78e-05	0.338182	0.345619	0.0630236	11.4256	0.578669	8.33569
P30530	PSP,iPTMnet	p	Y	702	0	0.846799	56.31	50.8895	49.8427	0.000433649	0.357335	0.365671	0.0555196	16.3855	0.448249	9.62701
P30530	PSP,iPTMnet	p	Y	703	0	0.843023	62.59	47.255	46.328	0.000381491	0.363633	0.372536	0.0537167	19.5514	0.405824	9.5323
P30530	PSP	p	Y	726	0	0.86817	89.68	38.6897	37.8931	0.00129673	0.408592	0.41853	0.0601049	26.2859	0.336465	10.6486
P30530	PSP	p	Y	759	0	0.814696	92.84	28.7444	27.7299	0.000297013	0.526711	0.543713	0.0577689	37.3586	0.229289	9.31597
P30530	PTMD2.0	p	Y	779	1	0.726961	97.31	40.1006	39.3117	0.00071757	0.512166	0.522445	0.0556691	14.645	0.405589	10.6572
P30530	PSP,iPTMnet,PTMint	p	Y	821	0	0.911565	30.4	74.6436	73.9873	3.15e-05	0.477651	0.485647	0.0758197	8.10326	0.753374	9.39505
P30530	PSP,iPTMnet	p	Y	866	1	0.887116	30.9	82.7983	81.7093	1.26e-05	0.454038	0.462792	0.0762719	6.31333	0.838891	8.18563
P30566	PSP	p	Y	466	0	0.406297	98.79	0.360586	0.128039	0.000647906	0.161607	0.460328	0.0708973	0.0674011	0.0784365	14.8198
P30566	PSP	p	T	239	0	0.350627	98.77	0.272763	0.0793302	0.000530794	0.0826254	0.25699	0.0822196	0.0894533	0.0462106	14.7637
P30566	PSP	p	S	407	0	0.133856	97.66	0.503649	0.285614	0.000313201	0.181024	0.399489	0.103638	0.0861045	0.162568	13.7591
P30566	PSP,iPTMnet	p	S	12	0	0.278295	95.87	2.579	2.24051	1.38e-05	0.0345811	0.0617114	0.0709164	0.00183056	0.0379769	10.0696
P30566	PSP,iPTMnet	p	S	9	0	0.288957	89.05	1.90234	1.54398	7.84e-06	0.0369755	0.0690483	0.077148	0.00211687	0.0312875	10.3122
P30566	PSP	p	T	111	0	0.166339	96.94	0.215771	0.0527279	0.00115763	0.108001	0.367075	0.0775422	0.108959	0.0360994	15.5019
P30566	PSP,iPTMnet	p	S	15	0	0.426842	96.99	0.369995	0.0800046	0.000633295	0.0844033	0.308619	0.0810087	0.0232939	0.0236609	13.4318
P30566	PSP	p	Y	294	0	0.176459	82.43	0.973584	0.509946	1.2e-05	0.0759253	0.175113	0.0846362	0.010878	0.0514901	11.8817
P30566	PSP	p	S	412	0	0.21992	98.04	1.12425	0.609028	4.91e-05	0.127673	0.292184	0.0888734	0.0224424	0.199051	10.7743
P30566	PSP	p	S	438	1	0.0864295	96.23	0.851216	0.502252	1.48e-05	0.164838	0.357586	0.0836323	0.0484587	0.216371	12.0696
P30566	PSP	p	T	94	0	0.277484	98.69	0.333344	0.153558	0.0011542	0.176418	0.434343	0.0833348	0.103662	0.0843635	14.9772
P30566	PSP	p	S	434	0	0.0775747	97.05	0.849044	0.582245	3.63e-05	0.220538	0.44321	0.112691	0.0649753	0.336023	13.4813
P30613	PSP	p	S	144	0	0.71151	88.68	1.91121	1.4929	2.58e-05	0.382965	0.469799	0.0937078	3.08843	0.860935	13.3703
P30613	PSP	p	S	8	0	0.275537	36.87	278.161	277.432	4.94e-16	0.428522	0.461705	0.110175	0.035031	128.592	3.62116
P30613	PSP	p	S	562	0	0.886937	86.89	2.6468	2.39312	0.000137213	0.42792	0.48745	0.0990617	2.52904	1.40991	14.4607
P30613	PSP	p	T	388	0	0.492921	98.34	0.914623	0.695935	0.000319383	0.337213	0.420518	0.0948962	5.81198	0.379195	15.5904
P30613	PSP,iPTMnet	p	S	19	0	0.450479	45.97	25.3621	24.4773	4.06e-11	0.240959	0.267071	0.0990213	0.203801	6.15694	6.12291
P30613	PSP,iPTMnet	p	S	2	1	0.246637	32.82	1469.9	1469.66	2.08e-20	0.419725	0.45209	0.108364	0.00722107	581.517	1.88798
P30613	PSP	p	Y	38	0	0.363346	38.59	4.38031	3.9069	1.29e-06	0.388484	0.44847	0.125226	1.88856	2.0925	12.0818
P30613	PSP	p	Y	564	0	0.942916	93.52	2.88979	2.61099	0.000171561	0.423289	0.482149	0.0978018	2.41251	1.50012	14.1249
P30613	PSP,iPTMnet	p	S	26	0	0.545185	35.02	9.33586	8.44577	5.38e-10	0.309743	0.352906	0.106468	0.906712	3.00801	7.32049
P30613	PSP,iPTMnet	p	S	292	0	0.416364	96.61	2.92612	2.69113	0.000195969	0.460013	0.517223	0.0925012	3.36695	1.57307	14.8604
P30613	PSP	p	Y	218	0	0.71202	97.12	1.21085	1.07261	0.00182714	0.372487	0.428008	0.128031	6.08153	0.44029	17.9979
P30613	PSP,iPTMnet	p	T	556	0	0.949805	97.49	1.68195	1.53272	0.000978796	0.407121	0.461969	0.0982342	3.68622	0.824621	17.0832
P30613	PSP,iPTMnet	p	S	43	1	0.309108	55.23	2.95085	2.40495	2.42e-06	0.357219	0.431942	0.119222	2.71534	1.23622	12.0202
P30622	PSP	p	S	1304	0	0.365734	37.75	2511.48	2338.21	3.45e-16	0.162856	0.187029	0.0912477	0.0572167	1.02291	0.669807
P30622	PSP,iPTMnet	p	S	315	0	0.607418	41.2	40762	40592.1	2.86e-24	0.226644	0.258148	0.0530154	0.0113397	32.2269	0.251186
P30622	PSP,iPTMnet	p	S	204	1	0.474165	40.73	1028.91	860.184	1.02e-07	0.204617	0.245216	0.0325501	0.113818	0.624157	0.675705
P30622	PSP,iPTMnet	p	T	191	0	0.660862	40.68	24098.8	23297.5	9.32e-17	0.144746	0.16655	0.0364025	0.0241237	14.3391	0.198013
P30622	PSP,iPTMnet	p	S	47	0	0.569976	36.44	13000.8	12247.5	5.74e-10	0.0644521	0.0740736	0.0715543	0.0168268	2.59757	0.315133
P30622	PSP	p	S	1169	0	0.498005	78.19	169.347	121.84	2.03e-07	0.243248	0.315092	0.113075	1.63808	0.195716	1.47795
P30622	PSP,iPTMnet	p	S	310	0	0.689881	40.47	28352.8	28133.4	1.35e-21	0.218206	0.247148	0.0545345	0.015743	19.372	0.238684
P30622	PSP	p	T	27	0	0.550543	33.86	13695.9	13452.3	5.34e-24	0.0468111	0.0522107	0.100595	0.0307062	1.53698	0.303444
P30622	PSP,iPTMnet	p	T	25	0	0.523688	38.34	10315.6	10025.2	6.5e-24	0.0188451	0.0203913	0.108943	0.0275337	0.878202	0.320231
P30622	PSP,iPTMnet	p	S	180	0	0.645347	36.14	35510.7	35130.6	1.39e-22	0.142025	0.159823	0.0798806	0.0179997	18.4306	0.219117
P30622	PSP	p	S	783	0	0.623941	75	237.966	200.573	1.15e-11	0.206299	0.244016	0.173048	0.851812	0.204747	1.71187
P30622	PSP	p	S	1236	0	0.661069	79.89	196.047	146.214	5.25e-07	0.23581	0.290423	0.175209	1.12566	0.240016	1.60878
P30622	PSP	p	S	1303	0	0.341525	34.62	2507.53	2372.02	2.56e-15	0.164404	0.187584	0.0912544	0.0579362	1.01583	0.789883
P30622	iPTMnet	p	S	331	0	0.567938	33.56	22284.5	21698.8	2.53e-22	0.179732	0.203699	0.0863164	0.0131881	18.7296	0.232463
P30622	PSP	p	S	788	0	0.609397	74.3	280.862	243.447	1.25e-11	0.196208	0.229309	0.223262	0.657947	0.199887	1.63618
P30622	PSP	p	S	325	0	0.539875	32.19	19977.3	19691.3	1.44e-26	0.212625	0.241583	0.0890617	0.0233612	14.8585	0.269857
P30622	PSP	p	T	350	0	0.409781	48.36	535.397	263.036	6.16e-10	0.146339	0.258847	0.131226	0.16833	0.303507	1.28842
P30622	PSP	p	T	333	0	0.506727	31.96	20118.6	19685.8	7.1e-21	0.176402	0.199683	0.0832892	0.014254	15.7159	0.227346
P30622	PSP,iPTMnet	p	S	285	0	0.685778	33.54	282.597	259.044	2.78e-05	0.24992	0.272545	0.0335029	0.775663	0.144352	1.28077
P30622	PSP	p	T	1087	0	0.672977	65.68	739.329	621.987	1.97e-13	0.202009	0.249839	0.106438	0.228701	0.398652	0.939479
P30622	PSP,iPTMnet	p	S	328	0	0.547173	38.2	18399.6	17800.3	1.75e-24	0.205504	0.233859	0.119046	0.0183009	15.7121	0.270354
P30622	PSP	p	S	158	0	0.48645	40.05	387.391	302.058	1.04e-08	0.220023	0.281287	0.077813	0.291684	0.319001	1.06012
P30622	PSP	p	S	320	0	0.527707	30.8	29354	29125.2	1.01e-27	0.205165	0.233874	0.0510868	0.0141496	20.484	0.254635
P30622	PSP	p	S	784	0	0.646218	76.3	234.828	201.904	1.85e-11	0.207935	0.243419	0.179008	0.871408	0.188341	1.63046
P30622	PSP,iPTMnet	p	S	1364	0	0.400432	39.46	1649.61	1239.37	1.04e-15	0.128905	0.158299	0.0537869	0.03742	0.326556	0.40307
P30622	PSP,iPTMnet	p	T	182	0	0.65684	43.13	28341.7	27846	2.42e-22	0.135365	0.153325	0.0370883	0.0253392	15.0421	0.213987
P30622	PSP,iPTMnet	p	T	146	0	0.643171	38.56	1740.3	1393.39	1.2e-12	0.0866703	0.113406	0.0683345	0.0137897	0.23173	0.481264
P30622	PSP	p	T	139	0	0.586314	36.44	505.133	331.535	1.37e-08	0.182388	0.253601	0.051304	0.248507	0.276317	0.709125
P30622	PTMD2.0	p	S	195	1	0.625374	39	10991.2	10284.2	1.15e-14	0.136455	0.157919	0.0460396	0.0367968	4.20446	0.26027
P30622	PSP	p	T	13	0	0.688251	35.76	23908.1	23332	5.79e-32	0.0908801	0.10408	0.111813	0.014424	5.28978	0.239012
P30622	PSP,iPTMnet	p	S	193	0	0.7114	38.33	16964	16202.7	4.01e-15	0.145273	0.167268	0.0221083	0.0336948	8.67644	0.218822
P30622	PSP	p	S	815	0	0.521802	43.01	593	458.678	8.4e-12	0.174983	0.22211	0.0448604	0.211656	0.199431	1.07564
P30622	PSP	p	S	306	0	0.702407	29.08	24681.1	24031.3	4.06e-19	0.177803	0.201765	0.0460827	0.0120184	12.9178	0.247559
P30622	PSP	p	T	279	0	0.522732	89.82	509.385	490.709	0.00181014	0.255457	0.278643	0.0498378	0.275031	0.340046	1.80127
P30622	PSP	p	S	1302	0	0.36598	30.55	2437.75	2345.49	1.5e-15	0.165176	0.187082	0.0759951	0.0601466	0.983676	0.924291
P30622	PSP	p	S	1234	0	0.570495	80.73	180.969	133.492	1.67e-06	0.235667	0.291997	0.128667	1.18363	0.22566	1.61954
P30622	PSP,iPTMnet	p	T	163	0	0.505357	41.17	4333.49	3750.36	5.32e-12	0.0717608	0.0888933	0.126586	0.0200878	0.583055	0.410009
P30622	PSP,iPTMnet	p	S	160	0	0.481303	40.04	752.768	497.654	5.57e-10	0.165379	0.23023	0.116023	0.100889	0.351034	0.583378
P30622	PSP	p	T	1099	0	0.766407	57.26	934.895	779.689	4.93e-17	0.178595	0.223525	0.0915633	0.161867	0.391531	0.798321
P30622	PSP	p	T	189	0	0.657597	41.22	31434	30932.5	8.63e-18	0.142503	0.163238	0.0274828	0.0176457	20.209	0.180963
P30622	PSP	p	S	186	0	0.624159	40	26647.4	26002	1.39e-19	0.137996	0.158209	0.0228844	0.0257956	15.8825	0.196911
P30622	PSP,iPTMnet	p	T	351	0	0.393861	56.3	491.104	254.473	6.75e-10	0.148884	0.257312	0.104211	0.188165	0.289499	1.48596
P30622	PSP	p	T	260	0	0.450009	93.65	767.172	723.821	0.00080969	0.229168	0.250146	0.0259255	0.125533	0.557921	1.60666
P30622	iPTMnet	p	T	822	0	0.547673	68.45	520.487	424.628	1.17e-09	0.199817	0.241459	0.058642	0.276163	0.19937	1.13921
P30622	PSP	p	S	973	0	0.54435	84.77	239.533	182.956	5.71e-15	0.187095	0.232944	0.126479	0.496908	0.152271	1.3347
P30622	PSP	p	S	1239	0	0.643429	81.9	217.999	169.653	1.84e-07	0.23189	0.280048	0.109624	0.994888	0.247248	1.57696
P30622	PSP	p	S	1140	0	0.665134	77.8	595.455	495.348	8.94e-12	0.185546	0.229886	0.0975788	0.248335	0.315909	1.29299
P30622	PSP	p	S	1230	0	0.548812	80.01	159.117	115.337	9.52e-07	0.240496	0.300874	0.127715	1.35263	0.213312	1.66262
P30622	PSP,iPTMnet	p	S	317	0	0.472315	31.77	38703.6	38529.1	2.55e-25	0.21578	0.246019	0.0435074	0.0106255	29.2891	0.256861
P30622	PSP	p	Y	262	0	0.45894	95.9	620.79	591.464	0.00223054	0.237618	0.257801	0.0414384	0.173901	0.433285	1.88839
P30622	PSP,iPTMnet	p	S	197	0	0.624237	40.3	6795.99	6072.77	1.82e-12	0.112914	0.133099	0.0320282	0.0197338	1.50596	0.280822
P30622	PSP	p	T	501	0	0.407164	84.12	52.4016	42.4695	0.00195157	0.31671	0.374227	0.10198	7.33915	0.103188	2.67432
P30622	PSP	p	T	848	0	0.484806	81.53	429.713	397.916	0.00017624	0.22717	0.248256	0.0509738	0.309423	0.256922	1.5514
P30622	PSP	p	S	1305	0	0.369763	32.82	2508.79	2314.33	4e-17	0.161335	0.185668	0.0907994	0.0565569	1.02197	0.608406
P30622	PSP	p	T	1308	0	0.381605	38.42	2689.62	2554.59	3.35e-19	0.149649	0.16909	0.146037	0.0491832	1.02971	0.589342
P30622	PSP	p	Y	269	0	0.450117	97.54	483.674	458.449	0.00200722	0.251702	0.271206	0.038192	0.251468	0.322603	1.97727
P30622	PSP,iPTMnet	p	T	286	0	0.698841	38.76	280.282	253.235	2.86e-06	0.243544	0.268428	0.0490485	0.79296	0.141995	1.14593
P30622	PSP,iPTMnet	p	T	50	0	0.569511	35.69	2648.23	1953.14	1.1e-07	0.0937635	0.117559	0.0635627	0.0644955	0.787218	0.470869
P30622	PSP	p	S	1066	0	0.595235	80.91	554.808	492.744	5.28e-09	0.21875	0.260255	0.112628	0.309137	0.400296	1.15733
P30622	PSP,iPTMnet	p	S	172	0	0.643331	39.07	64839.5	64407	7.23e-18	0.128391	0.141419	0.0936765	0.00715843	43.9255	0.252282
P30622	PSP	p	T	36	0	0.594534	28.53	37134.5	36881.4	8.06e-17	0.0856991	0.0957906	0.0743884	0.0100018	5.1692	0.234556
P30622	iPTMnet	p	S	7	0	0.573811	40.94	11862.3	11414.5	1.38e-32	0.0700069	0.0804505	0.0726174	0.027014	1.64952	0.267032
P30622	PSP,iPTMnet	p	S	44	0	0.600491	36.75	15669	15233.9	6.05e-13	0.0678218	0.0771966	0.0414991	0.0198538	2.1048	0.258148
P30622	PSP,iPTMnet	p	S	200	1	0.539587	34.91	2776.91	2508.46	2.29e-10	0.128585	0.149694	0.0240117	0.0288429	0.811739	0.40537
P30622	PSP,iPTMnet	p	S	348	0	0.419058	36.57	633.583	296.142	1.1e-10	0.135583	0.251035	0.164183	0.123446	0.315779	1.24863
P30622	PSP,iPTMnet	p	S	43	0	0.598766	37.72	14010.6	13557.7	2.45e-12	0.0719904	0.0820533	0.0733705	0.0227454	2.07446	0.251401
P30622	PSP	p	S	840	0	0.570603	79.88	444.771	408.339	4.52e-06	0.226266	0.250996	0.0546769	0.321156	0.242727	1.37848
P30622	PSP,iPTMnet	p	T	45	0	0.610949	36.72	15323.8	14911.5	3.84e-11	0.0662229	0.0753217	0.0633324	0.0174302	2.14607	0.287091
P30622	PSP	p	T	140	0	0.648483	38.28	776.511	572.036	3.22e-09	0.145594	0.193701	0.0416878	0.102151	0.281244	0.640872
P30622	PSP	p	T	833	0	0.653855	77.33	481.463	425.969	1.64e-07	0.216881	0.247297	0.0489295	0.300077	0.235562	1.25018
P30622	PSP,iPTMnet	p	S	147	0	0.634204	35.88	1105.22	839.554	3.64e-12	0.107087	0.142114	0.0735575	0.0355862	0.20936	0.49067
P30622	PSP	p	S	843	0	0.493994	79.12	396.252	366.555	8.87e-06	0.231982	0.255435	0.058793	0.380728	0.217239	1.39509
P30622	PSP,iPTMnet	p	S	162	0	0.534753	39.65	2339.55	1887.53	1.57e-12	0.0964272	0.124463	0.115493	0.0355403	0.447182	0.448398
P30622	PSP	p	S	510	0	0.533437	75.27	55.1488	46.5975	0.000407894	0.332465	0.385625	0.143568	7.1819	0.114443	2.67952
P30622	PSP,iPTMnet	p	S	2	0	0.405013	38.28	44572.9	43793.2	7.96e-33	0.0550398	0.0615334	0.0902458	0.00662342	4.66136	0.198072
P30622	PSP	p	S	143	0	0.665579	38.48	2454.06	2101.97	2.59e-11	0.0765442	0.0982633	0.0708213	0.00843722	0.278062	0.475403
P30622	PSP	p	S	1009	0	0.635234	85.5	130.348	102.294	4.48e-10	0.262973	0.328266	0.116812	1.23292	0.152921	1.4178
P30622	PSP,iPTMnet,PTMint	p	S	312	1	0.722852	35.72	32301.5	32077.5	2.08e-22	0.226147	0.256824	0.0590415	0.015396	23.8538	0.249141
P30622	PSP,iPTMnet	p	T	1310	0	0.355074	41.27	2804.15	2726.31	1.16e-19	0.140392	0.155906	0.178722	0.0412968	1.00981	0.749028
P30622	PSP,iPTMnet	p	S	48	1	0.629845	36.55	9962.14	9138.94	6.9e-09	0.06737	0.0779252	0.0625137	0.0207708	2.32874	0.325139
P30622	PSP	p	S	314	0	0.662875	40.75	40237.4	40029.5	8.72e-24	0.227839	0.259421	0.0529863	0.0120413	31.6459	0.245154
P30622	PSP	p	S	607	0	0.245269	88.67	217.157	104.679	2.6e-12	0.129198	0.205251	0.19905	0.457581	0.119561	1.42359
P30679	PSP	p	S	214	0	0.847259	94.27	2.74123	2.36204	0.000183838	0.38125	0.444709	0.0853013	2.38393	1.16502	11.834
P30679	PSP	p	S	330	0	0.523968	48.76	4.34495	3.69039	2.75e-05	0.450411	0.527557	0.120517	0.992249	1.52451	11.1351
P30679	PSP	p	S	71	1	0.60466	96.94	2.0021	1.39756	0.000154692	0.313886	0.414658	0.107863	1.04218	0.58595	12.1207
P30679	PSP	p	Y	316	0	0.771799	98.64	1.03061	0.869835	0.00326624	0.390953	0.463013	0.0896903	3.40252	0.372652	15.7976
P30793	PSP,iPTMnet	p	S	60	0	0.557566	93.32	1153.25	1152.82	0.000388125	0.451155	0.451355	0.129538	2.33963	0.941971	9.87957
P30793	PSP	p	S	223	0	0.730273	96.82	3864.23	3863.52	0.000200851	0.547328	0.547509	0.105661	0.751585	3.42573	9.14761
P30793	PSP,iPTMnet,PTMint	p	S	81	1	0.668451	98.68	3554.95	3553.21	1.59e-05	0.540792	0.54107	0.0897456	0.860792	2.92526	6.09712
P30793	PSP	p	Y	175	0	0.740396	98.14	125.778	125.622	0.0439352	0.414766	0.415106	0.0702522	16.043	0.0611198	13.2242
P30825	PSP	p	T	620	0	0.737745	59.14	2.82182	1.9857	1.75e-07	0.08442	0.251685	0.113236	0.022518	0.257187	10.6092
P30825	PSP	p	Y	441	0	0.698044	43.11	0.25993	0.0390818	1.93e-05	0.0572789	0.359012	0.111526	0.164651	0.0127074	15.7305
P30838	PSP	p	S	399	0	0.309034	95.74	0.572056	0.30279	0.000225406	0.272357	0.478571	0.0977036	1.10138	0.35469	14.7329
P30838	PSP	p	S	446	0	0.380468	92.17	29.3004	29.0032	1.9e-11	0.335637	0.430651	0.0979668	0.0319767	26.9548	6.47565
P30838	PSP,iPTMnet	p	S	5	0	0.181423	98.33	0.70369	0.431942	0.000277813	0.25888	0.426632	0.0876158	0.606089	0.459527	15.226
P30838	PSP	p	T	198	0	0.135689	98.89	0.801777	0.519414	0.000171785	0.287594	0.457428	0.0969441	0.80234	0.566072	14.5849
P30838	PSP	p	T	205	1	0.315413	98.93	0.715654	0.505921	0.000478739	0.340478	0.516222	0.0764757	1.07437	0.588506	15.5587
P30838	PSP	p	T	451	0	0.397236	60.84	58.2315	57.8525	3.27e-13	0.31451	0.401997	0.120689	0.0153327	45.7412	5.71529
P30838	PSP	p	Y	163	0	0.382492	98.91	0.315443	0.197705	0.00520047	0.313186	0.504858	0.107544	1.62449	0.245402	18.7726
P30838	PSP	p	Y	186	0	0.506674	98.93	0.274265	0.158109	0.00495966	0.290131	0.483474	0.0866448	2.60747	0.180961	18.9852
P30838	PSP	p	Y	272	0	0.518087	98.85	0.484788	0.275904	0.000413447	0.305307	0.514964	0.0857834	1.34324	0.306354	15.968
P30838	PSP	p	Y	305	0	0.568243	98.83	0.521595	0.34414	0.000345319	0.319199	0.504976	0.085845	1.53031	0.435059	16.087
P30838	PSP	p	Y	443	0	0.393828	94.92	15.3599	14.9951	1.75e-11	0.290603	0.375645	0.0856082	0.0443846	11.3378	6.84681
P30874	PSP	p	S	137	0	0.792406	94.85	2.14443	1.98937	0.00570709	0.608501	0.682365	0.111105	2.51164	1.04605	15.0435
P30874	PTMD2.0	p	S	341	1	0.895705	45.47	8.6603	7.36029	2.72e-09	0.23087	0.272365	0.127722	0.164568	0.685042	6.6272
P30874	PTMD2.0	p	S	343	1	0.8727	49.63	7.32098	6.49425	1.3e-06	0.0907565	0.108304	0.100891	0.134054	0.441482	7.57811
P30874	-	p	T	353	1	0.793211	70.56	31.1365	30.2266	8.07e-11	0.522585	0.573851	0.137079	0.167313	11.2485	5.06929
P30874	PSP	p	Y	66	0	0.925478	95.41	2.40572	2.19447	0.000866526	0.573598	0.650761	0.0991839	2.14728	1.13827	13.5066
P30874	PSP,PTMint	p	Y	71	1	0.914961	88.81	3.93764	3.59909	0.000270802	0.598375	0.67852	0.113218	1.28073	1.92697	11.68
P30876	PSP	p	Y	724	0	0.641384	95.03	0.297347	0.137398	0.0012939	0.198922	0.3952	0.0629585	2.06377	0.0975304	16.3309
P30876	PSP	p	S	763	0	0.795835	94.03	0.220197	0.0733019	0.00156389	0.128305	0.315054	0.0807926	4.9269	0.0297294	16.9804
P30876	PSP,iPTMnet	p	T	218	0	0.0439037	94.65	0.585281	0.402427	0.000573084	0.261857	0.407907	0.0609501	1.31948	0.293903	15.0233
P30876	PSP,iPTMnet	p	S	937	0	0.957565	95.3	0.241077	0.129286	0.00530017	0.187324	0.349006	0.0687684	3.86725	0.091542	17.4788
P30876	PSP	p	Y	736	0	0.913931	95.59	0.23697	0.0836176	0.00128766	0.166248	0.383628	0.0809157	3.50644	0.0545596	16.8126
P30876	PSP	p	T	359	0	0.264516	89.89	0.61513	0.42871	0.000206322	0.2762	0.428196	0.0751725	1.60422	0.333296	14.7364
P30876	PSP	p	T	437	0	0.670128	92.14	0.504767	0.270753	8.22e-05	0.22303	0.410033	0.143008	1.15277	0.165196	14.5611
P30876	PSP,iPTMnet	p	S	1016	0	0.0993009	95.69	0.710029	0.293193	5.6e-05	0.142387	0.305154	0.0762381	0.934204	0.15167	13.1161
P30876	PSP	p	Y	1020	0	0.187359	95.18	0.606747	0.293591	6.96e-05	0.153827	0.304645	0.0816059	1.29166	0.160729	13.9892
P30876	PSP	p	T	870	0	0.181361	94.55	0.780781	0.514253	0.000123392	0.183146	0.304817	0.143111	0.63376	0.21816	14.0676
P30876	PSP	p	S	467	0	0.782897	92.39	0.29526	0.136362	0.00117122	0.246845	0.484121	0.0826027	2.02962	0.0998266	16.2126
P30876	PSP	p	T	586	0	0.316543	92.55	0.575426	0.30582	1.7e-05	0.195049	0.361316	0.067411	2.02067	0.195422	13.9095
P30876	PSP	p	S	354	0	0.102083	86.21	0.754781	0.376115	4.41e-05	0.227629	0.418778	0.0694904	0.981601	0.272928	12.3605
P30876	PSP	p	T	872	0	0.265809	90.83	1.25078	0.787039	6.4e-06	0.15618	0.265679	0.138216	0.259044	0.253307	12.603
P30876	PSP,iPTMnet	p	Y	1018	1	0.177323	95.72	0.718238	0.293	3.61e-05	0.144912	0.309441	0.0639466	1.0426	0.15528	12.7763
P30876	PSP	p	S	487	0	0.303984	90.84	0.319693	0.153321	0.000531859	0.254613	0.484505	0.0816066	1.99415	0.120849	15.7295
P30876	PSP	p	Y	125	0	0.695942	94.89	0.431231	0.219318	0.000126505	0.19634	0.372481	0.125063	1.5414	0.122703	15.2106
P30876	PSP	p	Y	689	0	0.17213	77.32	1.08285	0.313187	8.93e-06	0.127495	0.32948	0.0726502	0.344076	0.147517	10.9077
P30876	-	p	S	250	1	0.0556335	50.36	1.55393	0.975388	8.32e-06	0.219374	0.355887	0.0652524	0.386109	0.588913	11.5789
P30876	PSP,iPTMnet	p	S	1147	0	0.101229	94.31	12.1663	11.8843	1.64e-10	0.350653	0.467843	0.155119	0.0671168	9.40861	10.8899
P30876	PSP	p	Y	215	0	0.0446001	88.41	0.830444	0.581531	0.000296647	0.248884	0.383857	0.0734271	0.858013	0.384784	13.8338
P30876	PSP	p	Y	752	0	0.956992	97.03	0.343756	0.135997	0.000281276	0.166686	0.360131	0.076044	2.65365	0.0978901	15.3061
P30876	PSP	p	S	75	0	0.683669	52.98	5.6893	3.42421	3.49e-10	0.115845	0.190519	0.13592	0.0305913	0.57853	9.27047
P30876	PSP	p	T	147	0	0.66704	93.2	0.554197	0.284759	7.6e-06	0.190769	0.359661	0.115216	1.05956	0.154024	14.1062
P30876	PSP	p	Y	845	0	0.146166	93.68	0.709052	0.451427	3.33e-05	0.179117	0.303341	0.120195	0.85004	0.206838	13.6987
P30876	iPTMnet	p	S	213	0	0.0413498	84.4	1.14169	0.642902	2.3e-05	0.215719	0.372378	0.0727582	0.496963	0.390458	11.6572
P30876	PSP	p	S	106	1	0.625511	89.47	0.607705	0.21567	1.01e-05	0.122405	0.286536	0.0896765	0.743173	0.0985362	12.8295
P30876	PSP	p	Y	217	0	0.0489475	93.57	0.657711	0.459416	0.000511039	0.252155	0.389688	0.0638387	1.11043	0.319173	14.6721
P30876	PSP,iPTMnet	p	S	1012	0	0.130525	94.76	0.527013	0.234763	0.000133204	0.142236	0.296102	0.0668368	1.30079	0.11984	14.1733
P30989	PSP	p	S	403	0	0.806056	34.32	68.3204	64.9293	6.35e-10	0.228166	0.241583	0.083255	0.0821525	2.27028	3.76321
P30989	PSP	p	S	401	1	0.851593	35.99	89.9197	86.8515	2.11e-11	0.193614	0.203576	0.0906016	0.0574836	2.87136	3.28915
P30989	PSP	p	S	404	0	0.814534	39.33	49.5407	46.1598	2.83e-09	0.263424	0.282264	0.0964919	0.151072	1.9355	3.83743
P30989	PSP	p	Y	418	0	0.919881	38.28	1.15878	1.01016	0.00571747	0.414865	0.459578	0.104013	17.9252	0.137509	13.9303
P30989	PSP	p	T	413	0	0.919775	41.93	3.35145	3.10467	0.000206108	0.540423	0.579462	0.0985752	6.07365	0.481404	11.9734
P30999	PTMD2.0	p	Y	228	1	0.887511	34.7	23495.7	23245.9	6.92e-23	0.331907	0.344526	0.094032	0.0181692	87.1953	0.397938
P31040	PSP	p	S	321	0	0.63159	98.49	63.8538	63.5556	3.63e-05	0.453275	0.455935	0.112441	5.20454	1.93709	16.1139
P31040	PSP	p	S	456	0	0.569811	98.59	15.3091	15.221	0.00841986	0.53178	0.534956	0.0924565	32.2557	0.420616	21.6509
P31040	PSP	p	Y	606	0	0.500624	97.88	26.0643	25.732	1.6e-05	0.360842	0.364674	0.11333	5.28919	0.558174	15.9306
P31040	PSP	p	S	628	0	0.14017	98.89	13.198	13.0617	0.000896371	0.431653	0.435472	0.096014	16.058	0.36077	19.5252
P31040	PSP	p	S	177	0	0.739258	98.59	36.2876	36.126	0.000387896	0.514795	0.517609	0.0955658	12.0689	0.963428	18.4764
P31040	PSP	p	S	530	0	0.0808424	98.21	44.0912	43.7121	4.47e-05	0.484353	0.488086	0.0938235	6.63812	1.25916	15.7648
P31040	PSP	p	S	243	0	0.440141	95.13	19.6667	19.4917	0.000122189	0.34382	0.346792	0.108735	10.5917	0.357685	18.0465
P31040	iPTMnet	p	T	28	0	0.86341	33.4	114.341	111.973	4.96e-08	0.504108	0.511155	0.101447	2.26866	2.98389	9.53941
P31040	PSP,iPTMnet	p	Y	604	0	0.341469	98.45	31.9057	31.5558	1.86e-05	0.386487	0.390193	0.109571	4.01206	0.774004	16.4024
P31040	-	p	S	509	1	0.154363	98.67	42.5595	42.3364	8.45e-05	0.471292	0.474217	0.112109	8.08812	1.297	16.8664
P31040	iPTMnet	p	Y	543	0	0.0696394	98.75	33.2515	33.0793	0.000246012	0.489602	0.492529	0.107992	10.6793	0.981143	18.1472
P31040	PSP,iPTMnet	p	T	24	0	0.80536	37.77	250.095	245.836	2.03e-10	0.283589	0.287001	0.101041	0.883876	4.41009	3.71926
P31040	PSP	p	Y	365	0	0.550628	98.84	51.9429	51.7968	0.000690015	0.466507	0.468786	0.105244	6.46346	1.62165	19.2182
P31040	PSP	p	Y	436	0	0.300149	98.93	15.149	15.0467	0.00335885	0.475366	0.478637	0.096484	13.4954	0.369212	21.517
P31040	PSP	p	Y	629	0	0.159258	98.78	16.4029	16.2452	0.000516802	0.451062	0.454849	0.0919062	14.5583	0.460523	18.453
P31040	iPTMnet	p	T	30	0	0.868725	39.81	93.1587	91.2446	7.05e-07	0.507099	0.514164	0.0921027	2.8614	2.47981	11.8614
P31146	PSP	p	S	181	0	0.284434	98.27	4.95529	4.83576	0.00549317	0.338111	0.343186	0.0807439	27.2527	0.0738277	17.9836
P31146	PSP,iPTMnet	p	S	2	0	0.304887	51.71	243.143	242.284	4.55e-08	0.511742	0.513876	0.0936223	0.69067	4.53024	7.31827
P31146	PSP	p	S	299	0	0.169184	91.86	88.2502	87.9538	0.000198806	0.519711	0.521877	0.09131	1.81763	2.01587	13.8886
P31146	PSP	p	S	356	0	0.646075	87.39	101.593	100.887	1.38e-05	0.478514	0.481361	0.101823	1.53217	2.09171	12.5903
P31146	PSP	p	S	422	0	0.354673	38.98	139.425	138.213	2.86e-09	0.506509	0.50988	0.112466	1.10053	2.41262	6.30106
P31146	PSP	p	S	426	0	0.413113	62.61	262.043	260.874	1.34e-13	0.267262	0.268668	0.0967656	0.438647	3.34369	3.34211
P31146	PSP	p	S	431	0	0.440678	83.89	372.969	372.044	2.54e-16	0.272798	0.273917	0.131053	0.316124	3.68963	2.93888
P31146	PSP	p	S	54	0	0.418632	76.06	160.545	160.132	0.00019496	0.552721	0.55472	0.0928532	0.960037	3.60019	13.8139
P31146	PSP	p	T	178	0	0.247004	97.39	22.299	22.1062	0.000588553	0.446752	0.449841	0.100721	6.31037	0.493925	15.5061
P31146	PSP	p	T	33	0	0.561874	91.88	68.4065	68.2035	0.000536817	0.500326	0.50228	0.0881301	2.11509	1.50266	14.9982
P31146	PSP	p	T	34	0	0.547515	88.14	56.9138	56.7163	0.000476484	0.46677	0.468752	0.0968694	2.42906	1.24977	15.123
P31146	PSP,iPTMnet,PTMint	p	T	412	1	0.265311	37.51	92.9534	92.5794	3.86e-06	0.601262	0.603804	0.119951	1.809	1.91008	9.88161
P31146	PSP,iPTMnet	p	T	424	0	0.351542	48.65	173.013	172.042	5.95e-13	0.367437	0.369385	0.100043	0.76402	2.30411	3.82832
P31146	PSP	p	Y	180	0	0.230471	98.16	12.1049	11.968	0.00383439	0.412342	0.41578	0.0891798	11.227	0.244791	17.3789
P31146	PSP	p	Y	25	0	0.594747	98.55	89.4508	89.2832	0.000877825	0.604414	0.606258	0.084377	2.0444	1.82065	16.5231
P31146	PSP	p	Y	364	0	0.698321	96.15	75.5168	75.3143	0.00027188	0.483188	0.485028	0.0988364	2.06957	1.67376	15.0665
P31150	PSP	p	S	215	0	0.142086	94.52	0.197968	0.0156637	0.000904501	0.024745	0.222677	0.113843	0.00804435	0.00271821	16.7448
P31150	PSP	p	Y	99	0	0.603171	84.23	0.304307	0.0274055	0.000211478	0.0225752	0.186016	0.0905721	0.00389975	0.00384273	14.6547
P31150	iPTMnet	p	S	45	0	0.432858	94.96	0.159154	0.0123535	0.00251706	0.0272581	0.244869	0.0885014	0.00620077	0.00185542	18.077
P31150	PSP	p	Y	111	0	0.496631	96.8	0.154772	0.0112305	0.00130713	0.0259094	0.228739	0.0976184	0.00655765	0.00180172	17.987
P31150	PSP	p	Y	339	0	0.47448	97.11	0.185784	0.0191203	0.000707822	0.0299031	0.236615	0.0905868	0.0120943	0.00302357	17.3275
P31150	PSP	p	T	94	0	0.703961	83.09	0.174044	0.0252338	0.000899713	0.0374448	0.231904	0.0928299	0.0135878	0.00437991	17.5749
P31150	PSP	p	Y	229	0	0.486615	94.82	0.178365	0.0133351	0.00100685	0.026737	0.245719	0.091577	0.00869005	0.00222573	17.1889
P31150	iPTMnet	p	S	43	0	0.50165	91.83	0.13031	0.00824063	0.00666189	0.0280331	0.275209	0.0890076	0.00573466	0.00156385	18.9007
P31150	PSP	p	Y	38	0	0.44887	89.4	0.253224	0.0185819	0.000622148	0.0234356	0.204488	0.0935337	0.00273181	0.00273994	16.5431
P31150	PSP	p	Y	212	0	0.155637	95.55	0.150769	0.0145307	0.00440936	0.0288154	0.230348	0.110742	0.0103865	0.00231043	18.4596
P31150	PSP	p	Y	226	0	0.519153	97.31	0.131585	0.00996974	0.00590413	0.0335005	0.312716	0.104551	0.0131034	0.00236266	19.1472
P31150	PSP	p	S	316	0	0.523657	98.28	0.133931	0.0103307	0.0056184	0.0304279	0.280843	0.0941617	0.0136663	0.00202691	19.0153
P31150	PSP	p	Y	117	0	0.45715	95.34	0.176775	0.0144435	0.00104882	0.0273149	0.223934	0.0968836	0.006948	0.00223142	17.3425
P31150	PSP	p	Y	224	0	0.320217	97.51	0.143825	0.0107407	0.00362426	0.0296348	0.280773	0.103603	0.0105669	0.00227357	18.7155
P31150	PSP	p	S	65	1	0.445711	95.3	0.36321	0.0757867	6.76e-05	0.0321037	0.192951	0.0926538	0.00611542	0.00648697	15.3391
P31150	PSP	p	Y	349	0	0.393229	98.53	0.146705	0.0125613	0.00220857	0.0325178	0.279258	0.0913895	0.0148205	0.00235003	18.5317
P31150	PSP	p	Y	93	0	0.59461	80.32	0.214755	0.0359908	0.000326743	0.0389327	0.226888	0.0991935	0.0120949	0.006011	16.7199
P31150	PSP	p	S	338	0	0.482921	97.91	0.144752	0.0125284	0.00249538	0.0320308	0.27646	0.0930217	0.0149209	0.00236683	18.7727
P31150	PSP,iPTMnet	p	T	413	0	0.582956	95.34	0.166017	0.0134949	0.00157892	0.0358684	0.313497	0.0980296	0.00742082	0.00321294	17.8937
P31150	PSP,iPTMnet	p	S	222	0	0.314567	94.57	0.157642	0.011821	0.00173274	0.0248388	0.229819	0.102547	0.00972391	0.00194366	18.0837
P31150	PSP	p	Y	333	0	0.529726	98.55	0.111378	0.00756275	0.0113465	0.0329264	0.319823	0.0824036	0.00956654	0.00175859	19.6251
P31152	PSP	p	S	142	1	0.860102	96.08	19.8473	19.4727	0.00110869	0.428563	0.439285	0.0892289	4.79793	0.393228	10.4165
P31152	PSP,iPTMnet,PTMint	p	S	186	1	0.742901	41.05	20.3622	19.7375	4e-05	0.443338	0.459958	0.108301	5.79528	0.359164	7.93698
P31152	iPTMnet	p	S	196	0	0.732197	91.67	11.8988	11.5877	0.00403613	0.44343	0.45561	0.097233	7.19553	0.226429	11.4747
P31152	PSP	p	S	316	0	0.859798	90.94	20.0109	19.3935	0.000477708	0.35592	0.368993	0.0900829	4.69362	0.331423	9.44897
P31152	PSP	p	S	386	0	0.428827	40.91	22.255	21.4219	0.000149821	0.30804	0.319272	0.0992231	3.41922	0.341004	8.61679
P31152	PSP	p	S	412	0	0.157234	33.22	5533.46	5457.74	5.77e-20	0.29622	0.30493	0.0972419	0.0133881	60.1513	0.536246
P31152	PSP	p	S	414	0	0.11677	30.13	5471.76	5418.43	1.95e-20	0.312097	0.320625	0.112099	0.0150127	67.7668	0.607211
P31152	PSP	p	S	415	0	0.0584359	34.09	6225.74	6183.98	5.62e-19	0.311633	0.319427	0.111768	0.0120904	77.9345	0.624627
P31152	PSP	p	S	427	0	0.10592	29.93	135.065	112.916	1.28e-10	0.116869	0.133312	0.125475	0.138253	0.362187	2.77043
P31152	PSP,iPTMnet	p	S	434	1	0.33118	29.71	40.1517	38.4199	5.17e-06	0.386392	0.404481	0.112414	2.10132	0.76935	6.18419
P31152	PSP	p	S	58	0	0.678467	77.9	25.1752	24.6838	0.000522982	0.457655	0.471348	0.0876925	4.52702	0.459372	9.56014
P31152	PSP	p	T	294	0	0.66474	96.62	14.8149	14.4083	0.0023604	0.374844	0.384366	0.0848887	3.78282	0.272549	11.2343
P31152	PSP	p	T	472	0	0.44527	33.32	1301.73	1251.79	7.37e-19	0.179881	0.188364	0.109439	0.0161108	7.28969	1.18095
P31152	PSP	p	T	479	0	0.418637	32.76	562.557	542.567	9.67e-14	0.096576	0.100738	0.102163	0.0310001	1.1861	1.26233
P31152	PSP	p	Y	206	0	0.776409	73.72	16.0062	15.6392	0.00126043	0.458845	0.471703	0.0970336	5.48983	0.326137	10.2315
P31152	PSP	p	Y	424	0	0.0919707	28.66	618.162	599.173	3.14e-12	0.182308	0.187999	0.119699	0.0446655	2.48208	1.64542
P31153	PSP,iPTMnet	p	S	114	0	0.0988309	91.48	0.44065	0.143147	0.000125815	0.0348588	0.159809	0.0957003	0.00261593	0.0110843	15.369
P31153	PSP	p	S	293	0	0.640639	98.63	0.107132	0.00708708	0.0127179	0.0264471	0.24566	0.0910135	0.00390418	0.00105069	20.6016
P31153	PSP	p	S	319	0	0.839144	98.63	0.186963	0.0204825	0.000836008	0.0334239	0.243442	0.0931589	0.00686127	0.00439361	17.8649
P31153	PSP,iPTMnet	p	S	384	0	0.0697593	94.47	0.305797	0.0204739	0.000130164	0.0229063	0.240333	0.0967426	0.00191007	0.00398177	14.8109
P31153	PSP,iPTMnet	p	T	262	0	0.507838	98.89	0.14228	0.013447	0.00204086	0.0306832	0.251438	0.095122	0.00580305	0.0026128	19.4882
P31153	PSP	p	Y	101	0	0.103969	98.79	0.201204	0.031151	0.000512897	0.0411507	0.246192	0.0949548	0.00838348	0.00641691	17.7576
P31153	PSP	p	Y	235	0	0.0771047	98.46	0.22983	0.0337648	0.000292476	0.036901	0.225327	0.113691	0.00735996	0.00625726	16.6619
P31153	PSP	p	Y	242	0	0.0822535	97.88	0.184006	0.025481	0.000430011	0.044077	0.282477	0.111737	0.00956606	0.00552296	18.0564
P31153	PSP	p	Y	320	0	0.759692	98.55	0.205942	0.0258913	0.00064742	0.0369568	0.25347	0.0846729	0.006965	0.00550452	17.3366
P31153	PSP	p	Y	377	0	0.130093	98.6	0.138482	0.0120285	0.00267894	0.0312907	0.273018	0.101332	0.00531666	0.00257924	19.881
P31260	PSP	p	S	335	0	0.795706	60.71	4262.52	4204.31	0.000334552	0.241341	0.244991	0.263563	0.674336	0.117807	0.649319
P31260	PSP	p	S	93	0	0.940273	53.54	22527.9	22309.6	7.23e-32	0.131084	0.133107	0.182671	0.112255	0.251583	0.156446
P31260	PSP	p	T	277	0	0.912075	39.23	24387.3	24049.5	2.63e-28	0.201029	0.20399	0.323239	0.121543	0.4675	0.172001
P31260	PSP	p	S	272	0	0.88971	45.36	20398.3	20007	1.04e-30	0.21613	0.220169	0.310895	0.125509	0.373613	0.17952
P31260	PSP	p	S	19	0	0.931527	55.49	8392.04	8146.89	5.18e-14	0.150273	0.154036	0.196334	0.268231	0.113139	0.193645
P31260	PSP	p	T	348	0	0.924685	98.44	9968.11	9952.55	0.0475208	0.257736	0.259593	0.0732158	0.30438	0.27395	1.63568
P31260	PSP,iPTMnet	p	Y	343	0	0.912856	98.03	8861.23	8835.82	0.0445103	0.25024	0.252157	0.0604825	0.31545	0.240856	1.55915
P31260	PSP,iPTMnet	p	Y	360	0	0.93434	98.52	10832.7	10810.3	0.012753	0.2704	0.272348	0.0915542	0.259155	0.305991	1.61735
P31260	PSP	p	S	313	0	0.846478	42.44	7474.4	6628.31	2.66e-12	0.181441	0.195387	0.315288	0.405077	0.160942	0.207278
P31271	PSP	p	S	356	0	0.992325	98.23	1573	1561.17	0.00917929	0.275379	0.277586	0.0592133	1.13006	0.266307	2.10368
P31271	PSP	p	S	362	0	0.991148	98.06	1569.86	1556.26	0.00711901	0.290945	0.293519	0.0527259	1.16148	0.276799	1.9815
P31271	PSP	p	T	358	0	0.991942	97.59	1765.9	1750.58	0.00921493	0.268219	0.27071	0.0649629	0.964072	0.288391	1.85071
P31271	PSP	p	Y	171	0	0.990071	38.69	13364.9	13216.4	5.39e-35	0.184826	0.186708	0.0983548	0.203838	0.807464	0.255297
P31271	PSP	p	Y	210	0	0.98761	44.49	11846.7	11677.5	1.08e-34	0.152522	0.15454	0.131397	0.186921	0.485949	0.205367
P31275	PSP	p	T	240	0	0.878061	98.22	3641.44	3635.63	0.0192426	0.464257	0.466645	0.0560873	0.982786	0.895687	2.63624
P31275	PSP	p	S	192	0	0.95716	54.98	2306.19	2271.47	9.51e-10	0.220558	0.22334	0.404362	0.66877	0.208337	0.453591
P31275	PSP	p	S	71	0	0.954951	42.81	6359.66	6289.83	1.44e-15	0.241367	0.244027	0.353599	0.436731	0.605954	0.30322
P31321	PSP	p	S	14	0	0.446027	74.25	13648.9	13647.6	3.55e-25	0.512679	0.51286	0.144211	0.174042	16.0049	1.14207
P31321	PSP	p	S	238	0	0.299563	90.85	108.414	108.117	0.00278982	0.379206	0.379859	0.0944504	10.1565	0.0799682	10.2202
P31321	PSP	p	S	251	0	0.489211	88.21	499.699	499.432	0.000948256	0.505787	0.506072	0.0763639	4.79138	0.513396	9.6222
P31321	PSP,iPTMnet	p	S	3	0	0.346462	43.03	41458.4	41456.4	2.27e-30	0.483527	0.483694	0.173112	0.0530411	45.6175	0.623185
P31321	PSP,iPTMnet	p	S	71	1	0.608677	57.39	873.57	872.053	1.45e-15	0.359326	0.359741	0.126364	1.78748	0.503449	2.07576
P31321	PSP	p	S	73	0	0.613309	53.39	1602.31	1600.63	6.07e-19	0.398045	0.398364	0.202026	1.30402	1.12008	1.96873
P31321	PSP,iPTMnet	p	S	75	0	0.60503	38.92	2507.54	2504.16	1.35e-18	0.491412	0.491876	0.162703	0.792424	2.21909	2.09652
P31321	PSP,iPTMnet	p	S	77	1	0.625932	41.93	4855.73	4852.22	3.73e-18	0.519421	0.51975	0.132015	0.417239	4.7846	2.02769
P31321	PSP,iPTMnet	p	S	83	0	0.632311	43.24	5811.46	5809.62	1.33e-13	0.549093	0.549326	0.202647	0.298665	6.29093	1.70597
P31321	PSP	p	S	9	0	0.379068	57.46	22307.8	22305.7	1.31e-25	0.495533	0.49571	0.163002	0.105398	25.5918	0.976395
P31321	PSP	p	T	209	0	0.484856	77.69	239.115	238.67	0.000863237	0.356598	0.357062	0.133472	7.20518	0.204344	8.3278
P31321	PSP	p	T	239	1	0.295582	90.24	155.903	155.613	0.00893853	0.481065	0.481666	0.0800097	15.8367	0.144747	10.0613
P31321	PSP	p	T	338	0	0.568422	96.78	1163.22	1162.99	0.00196984	0.577894	0.578099	0.0762053	1.8219	1.45242	9.65326
P31321	PSP	p	T	85	0	0.612536	41.02	4296.08	4292.32	1.81e-12	0.561305	0.561698	0.17466	0.426886	4.9626	1.90736
P31321	PSP	p	Y	207	0	0.477596	85.1	233.74	233.39	0.000961746	0.396387	0.396828	0.116262	9.16253	0.224453	8.87332
P31321	PSP	p	Y	246	0	0.526539	91.87	265.493	265.254	0.00207693	0.542078	0.542476	0.084365	10.2463	0.259613	10.4103
P31321	PSP	p	Y	312	0	0.605447	94.97	1502.16	1501.69	0.000411172	0.548264	0.548493	0.07748	1.38178	1.8409	8.5262
P31327	PSP,iPTMnet	p	S	1036	0	0.175994	98.59	7.6329	7.50083	0.000736755	0.577096	0.591493	0.0924507	26.3331	1.10709	20.6517
P31327	PSP	p	S	1055	0	0.142816	98.27	7.98291	7.87239	0.00160358	0.574132	0.587491	0.083152	21.4057	1.21974	21.8313
P31327	PSP,iPTMnet	p	S	1079	0	0.088006	98.14	12.1349	11.9541	7.18e-05	0.552428	0.565878	0.0737649	12.8532	1.80872	18.5047
P31327	PSP	p	S	1090	0	0.0890373	85.42	17.0944	16.8441	2.64e-06	0.596018	0.61038	0.0920666	11.2239	2.58709	16.4714
P31327	iPTMnet	p	S	1131	0	0.0669207	59.7	13.4554	13.2424	2.6e-06	0.605469	0.620265	0.0850784	15.5318	2.01666	17.4318
P31327	PSP,iPTMnet	p	S	1135	0	0.285606	56.33	8.72499	8.58533	7.2e-05	0.622293	0.637277	0.0891501	23.7263	1.32748	20.217
P31327	PSP,iPTMnet	p	S	1137	0	0.118799	63	10.2099	10.0335	2.25e-05	0.617332	0.632664	0.0959317	21.3542	1.52263	19.0725
P31327	PSP,iPTMnet	p	S	1144	0	0.103909	90.79	18.4852	18.1491	3.83e-07	0.612499	0.628315	0.106202	11.7059	2.70995	15.5877
P31327	PSP	p	S	1159	0	0.0470338	53.07	14.8617	14.5578	4.96e-07	0.594246	0.610247	0.095265	14.9381	2.15903	16.3213
P31327	PSP,iPTMnet	p	S	1203	1	0.874181	86.66	8.97476	8.84803	0.000260769	0.615986	0.630359	0.09651	21.7261	1.39171	20.8042
P31327	PSP	p	S	1261	0	0.621211	96.59	7.82208	7.71834	0.00175846	0.595794	0.609419	0.0956754	23.5674	1.22379	21.9784
P31327	PSP	p	S	1268	0	0.175733	97.48	7.55235	7.42703	0.00096243	0.535485	0.548958	0.082491	24.1927	1.16801	21.1302
P31327	PSP	p	S	129	0	0.348095	98.57	4.8229	4.6775	0.000434006	0.408187	0.422598	0.0841537	41.8312	0.608106	19.5436
P31327	PSP	p	S	1314	0	0.503143	93.97	5.82197	5.69662	0.000432341	0.594861	0.610723	0.0886598	31.7893	0.822853	20.8566
P31327	PSP	p	S	1331	0	0.842725	92.29	6.63896	6.51745	0.00064316	0.616612	0.632087	0.104015	29.663	0.990522	21.049
P31327	PSP	p	S	137	0	0.234328	98.44	6.55659	6.40968	0.000123162	0.481875	0.496085	0.0997679	32.2818	0.870459	19.8664
P31327	PSP,iPTMnet	p	S	1419	0	0.111195	88.92	16.8651	16.1242	6.28e-08	0.484898	0.504674	0.0994817	7.03178	2.00994	15.3533
P31327	PSP	p	S	1421	0	0.126018	93.78	13.6448	13.3239	3.53e-07	0.49577	0.510428	0.0977104	8.96271	1.67554	16.4554
P31327	PSP	p	S	1422	0	0.194524	95.1	12.6562	12.3781	1.97e-06	0.504878	0.519258	0.0967197	10.0709	1.56873	17.309
P31327	PSP,iPTMnet	p	S	1431	0	0.404705	95.97	10.7626	10.5077	2.09e-06	0.482713	0.497145	0.0981654	11.6442	1.33154	16.7305
P31327	PSP,iPTMnet	p	S	148	0	0.212062	98.55	7.86989	7.66973	3.48e-05	0.449487	0.463881	0.0890053	24.4363	1.03732	18.0845
P31327	PSP	p	S	284	0	0.272654	96.2	6.0219	5.65283	7.65e-07	0.511686	0.535812	0.0827844	22.6506	0.788015	16.4388
P31327	PSP,iPTMnet	p	S	294	0	0.469475	98.46	1.46195	1.35529	0.00252685	0.379508	0.401174	0.0798821	68.8416	0.15929	21.8772
P31327	PSP	p	S	32	0	0.343065	32.86	362.154	355.29	2.17e-13	0.172172	0.177632	0.0862236	0.0813776	10.533	3.32336
P31327	PSP	p	S	368	0	0.160766	95.42	5.26251	4.97088	6.92e-06	0.484879	0.506577	0.077424	20.2147	0.649029	16.562
P31327	PSP	p	S	418	0	0.227684	85.69	4.40069	3.99271	1.5e-05	0.368388	0.394568	0.0819891	23.0477	0.485346	16.4951
P31327	PSP	p	S	423	0	0.367217	97.71	6.18889	5.93783	5.02e-05	0.396912	0.413172	0.0804461	31.6004	0.790948	17.0682
P31327	PSP	p	S	430	0	0.133414	90.72	3.645	3.5328	0.00166629	0.545006	0.562325	0.0743787	53.3115	0.512383	21.7771
P31327	PSP	p	S	468	0	0.554211	92.97	4.34658	4.24447	0.00338877	0.56464	0.580392	0.0777447	45.3594	0.660276	22.0159
P31327	PSP	p	S	537	0	0.117774	97.99	3.47841	3.31401	8.41e-05	0.378855	0.395747	0.0797046	32.0309	0.389075	19.1571
P31327	PSP	p	S	564	0	0.0829758	97.65	6.22359	6.02439	1.91e-05	0.380946	0.394447	0.104987	9.98859	0.686392	18.0759
P31327	PSP,iPTMnet	p	S	569	0	0.0869665	96.5	8.27586	7.99052	1.19e-05	0.40647	0.421147	0.109304	8.97145	0.913726	16.7482
P31327	PSP	p	S	588	0	0.0576332	96.61	4.92101	4.77731	8.08e-05	0.461754	0.476413	0.105364	21.9775	0.576304	20.1416
P31327	PSP	p	S	684	0	0.435399	98.7	1.8028	1.66781	0.000355706	0.367034	0.38873	0.0914265	40.8884	0.183372	20.246
P31327	PSP	p	S	794	0	0.252779	96.98	5.19587	5.07332	0.00102139	0.601531	0.618067	0.09657	41.4173	0.733432	21.0896
P31327	PSP	p	S	819	0	0.0763837	92.87	9.80642	9.63212	3.27e-05	0.588854	0.603678	0.0954114	22.9275	1.41723	18.6747
P31327	PSP,iPTMnet	p	S	835	0	0.11619	90.98	18.4861	17.3702	4.4e-08	0.537631	0.563905	0.071269	11.3391	2.42248	13.9312
P31327	PSP	p	S	863	0	0.339524	98.54	13.2248	12.9305	4.54e-06	0.492356	0.506786	0.0940558	14.5685	1.75353	16.4231
P31327	PSP,iPTMnet	p	S	896	0	0.0701881	95.61	16.9545	16.6587	2.39e-06	0.5158	0.529394	0.0928673	10.6403	2.30586	16.6839
P31327	PSP	p	S	898	0	0.117335	96.01	18.0663	17.654	6.47e-07	0.5013	0.516105	0.0911131	9.92683	2.41845	15.95
P31327	PSP,iPTMnet	p	S	913	0	0.156188	98.81	9.16363	9.02678	0.000399588	0.552116	0.565454	0.0895704	22.6769	1.28646	20.7509
P31327	PSP	p	S	918	1	0.118349	98.48	13.8279	13.5826	6.06e-06	0.542586	0.556665	0.0775	14.3061	1.92405	17.0394
P31327	PSP,iPTMnet	p	T	1078	0	0.0846555	98.4	11.1969	11.0414	0.000144638	0.552754	0.565898	0.0800182	13.9355	1.68862	19.6161
P31327	PSP	p	T	1270	0	0.355169	96.71	8.05843	7.93712	0.00071896	0.527625	0.540643	0.0894072	24.2834	1.24025	21.2845
P31327	PSP	p	T	1280	0	0.0911936	98.77	7.95661	7.82445	0.000693176	0.522022	0.535195	0.0924762	18.6344	1.1948	21.0737
P31327	PSP	p	T	1295	0	0.349866	98.05	12.6431	12.455	8.43e-05	0.520972	0.533918	0.0888243	12.8541	1.95038	18.519
P31327	PSP	p	T	1332	0	0.602758	90.54	5.64471	5.52455	0.00106772	0.616055	0.632371	0.0990212	35.0063	0.838534	21.1949
P31327	PSP	p	T	1455	0	0.632346	94.04	9.15962	8.99331	4.41e-05	0.543503	0.557442	0.103277	16.6114	1.19591	19.9441
P31327	PSP,iPTMnet	p	T	295	0	0.343824	98.4	1.82976	1.713	0.0016127	0.403502	0.424214	0.0818462	61.9382	0.209546	21.6989
P31327	PSP	p	T	326	0	0.277889	94.36	2.99846	2.74069	2.18e-05	0.407783	0.434	0.0795754	21.6881	0.322161	17.3051
P31327	iPTMnet	p	T	404	0	0.147125	94.72	5.39531	5.08111	9.49e-06	0.462832	0.484608	0.0840438	14.9445	0.665465	16.157
P31327	iPTMnet	p	T	405	0	0.123433	96.15	4.48978	4.24848	1.62e-05	0.462343	0.482924	0.0812743	18.3051	0.546649	17.5513
P31327	PSP	p	T	45	0	0.226706	97.13	9.93753	9.6817	4.17e-05	0.452023	0.466439	0.0849734	18.5955	1.28202	17.3442
P31327	PSP	p	T	488	0	0.12284	96.85	5.60265	5.43645	0.000231962	0.480793	0.496566	0.0799832	33.3947	0.740702	19.2666
P31327	PSP	p	T	544	1	0.0960989	97.96	3.17045	3.02269	0.000237098	0.391298	0.408077	0.0975253	24.5331	0.340765	19.9524
P31327	PSP	p	T	706	0	0.189524	98.23	6.60384	6.38133	6.21e-06	0.429185	0.444742	0.0926284	22.4883	0.825457	17.2992
P31327	PSP	p	T	924	0	0.0952667	97.97	15.131	14.7536	2.44e-06	0.545986	0.562173	0.0919111	12.6395	2.10648	15.4023
P31327	PSP,iPTMnet	p	Y	1069	0	0.109049	98.36	11.6294	11.3993	4.13e-05	0.547659	0.562361	0.0720886	13.7503	1.6778	17.4474
P31327	PSP	p	Y	1305	0	0.0759727	95.6	10.442	10.2373	4.22e-05	0.509264	0.523415	0.0851095	20.2164	1.5715	17.8973
P31327	PSP	p	Y	140	0	0.18711	98.61	7.22135	7.02342	1.98e-05	0.469321	0.484551	0.0922178	27.6848	0.949572	18.1841
P31327	PSP	p	Y	1450	0	0.485319	94.39	11.0704	10.8708	7.9e-06	0.577838	0.592551	0.105078	16.3325	1.51443	18.647
P31327	PSP	p	Y	1491	1	0.0573176	90.18	9.9374	9.67562	1.51e-05	0.479699	0.494905	0.0847093	22.0958	1.45636	16.9204
P31327	PSP	p	Y	162	0	0.248939	98.7	6.22657	6.08699	0.000309349	0.465273	0.47907	0.0881878	32.9421	0.810887	20.9604
P31327	PSP	p	Y	529	0	0.363012	98.39	8.06593	7.76216	8.4e-06	0.403452	0.419406	0.0871802	23.1743	1.00441	16.1286
P31327	PSP	p	Y	590	0	0.0636242	95.49	4.13807	3.97124	0.000519767	0.449872	0.466958	0.0889596	27.0711	0.480512	18.7311
P31327	PSP,iPTMnet	p	Y	634	0	0.454155	98.78	1.6811	1.55757	0.00110802	0.485701	0.512475	0.0825107	100.429	0.191	20.8316
P31327	PSP	p	Y	732	0	0.263276	98.17	1.19559	1.08657	0.00222717	0.519274	0.552477	0.0893587	160.18	0.145632	21.7405
P31327	PSP	p	Y	768	0	0.36805	98.84	2.90975	2.80411	0.00295665	0.529151	0.547721	0.085603	81.8362	0.383672	21.999
P31327	PSP	p	Y	872	0	0.163914	98.61	7.48563	7.31307	8.69e-05	0.493112	0.507478	0.0792967	25.8492	0.969809	18.8558
P31327	PSP	p	Y	879	0	0.345294	98.8	8.61263	8.4351	4.39e-05	0.502873	0.51705	0.0985703	24.4216	1.15454	18.6038
P31350	PSP	p	T	12	0	0.666074	41.33	3291.51	3288.97	3.49e-19	0.5391	0.540654	0.116937	0.0742881	51.9713	1.2552
P31350	PSP	p	S	263	0	0.564054	91.72	17.6822	17.5517	0.00489447	0.488043	0.491137	0.097745	10.4141	0.302623	15.5741
P31350	PSP	p	T	40	0	0.551423	46.4	46.7601	46.2803	2.97e-05	0.415424	0.419012	0.114661	3.31803	0.812721	10.7333
P31350	PSP	p	Y	369	0	0.654819	46.07	87.1287	86.8935	0.000731149	0.498414	0.500377	0.124221	2.57014	1.55237	13.2525
P31350	PSP	p	T	318	0	0.464439	93.96	84.1396	83.8635	0.000464115	0.497614	0.499868	0.0863547	3.26361	1.47141	12.7944
P31350	PSP	p	S	377	0	0.484527	52.32	241.543	240.231	6.95e-06	0.530893	0.533691	0.12832	1.07514	4.23662	8.8576
P31350	PSP	p	T	47	0	0.740794	48.69	55.6747	55.2793	9.16e-05	0.426771	0.429726	0.137404	2.41339	0.990499	11.2095
P31350	iPTMnet	p	S	150	0	0.567289	92.28	83.3454	83.1345	0.000987425	0.57804	0.580276	0.120234	3.33382	1.4367	13.5203
P31350	PSP	p	S	45	0	0.716335	47.02	56.918	56.5403	0.000100036	0.453958	0.456959	0.120359	2.6558	1.01212	11.3277
P31350	PSP,iPTMnet,PTMint	p	T	33	1	0.494906	33.56	110.777	107.891	4.66e-09	0.372343	0.378539	0.107251	2.40911	1.5078	3.54595
P31350	PSP	p	T	56	0	0.603417	37.74	167.687	165.672	1.25e-07	0.483353	0.487775	0.0964512	0.935602	2.88337	7.25467
P31350	PSP	p	S	26	0	0.664168	30.31	305.646	302.738	1.7e-12	0.150878	0.152075	0.125614	0.506226	2.60959	2.26706
P31350	PSP	p	S	38	0	0.535836	37.89	67.806	66.9712	4.25e-06	0.40573	0.409673	0.10586	2.61413	1.14992	7.71776
P31431	PSP,iPTMnet,PTMint	p	S	179	1	0.969914	57.1	1047.26	1041.4	0.006131	0.440198	0.442918	0.0927792	1.26738	0.382918	1.72108
P31431	PSP	p	T	134	0	0.931215	49.92	3573.61	3564.74	0.00207756	0.466998	0.469057	0.0933413	0.275647	1.621	1.35804
P31431	PSP	p	T	193	0	0.965833	71.36	2185.18	2163.62	5.28e-05	0.317841	0.320577	0.188969	0.470174	0.551698	0.898035
P31431	PSP,iPTMnet	p	Y	180	0	0.965057	53.18	1232.65	1226.28	0.0248866	0.406262	0.408755	0.146969	1.1065	0.449745	1.7645
P31431	PSP,iPTMnet	p	Y	197	0	0.972112	56.01	3506.17	3484.07	5.73e-06	0.291664	0.293398	0.172464	0.24516	0.689099	0.602827
P31629	PSP	p	S	565	0	0.0300766	32.28	159.234	119.448	0.00196555	0.267362	0.359091	0.0597174	3.14044	0.126035	0.859227
P31629	PSP	p	S	619	0	0.017854	31.12	1243.56	390.038	1.97e-17	0.134318	0.321795	0.103353	0.124873	0.274476	0.502327
P31629	PSP	p	S	968	0	0.029043	32.2	275.169	176.751	5.32e-11	0.223087	0.334879	0.084243	1.59489	0.161932	0.674689
P31629	PSP	p	S	951	0	0.0310503	30.58	153.914	124.5	1.76e-09	0.303542	0.394203	0.10509	3.72094	0.132947	0.891876
P31629	PSP	p	S	1085	0	0.0079918	32.48	206.915	146.898	7.47e-11	0.218112	0.310912	0.13335	2.04819	0.117626	0.677139
P31629	PSP	p	S	964	0	0.0277125	26.43	283.518	180.799	7.15e-12	0.234549	0.351973	0.106089	1.4794	0.175218	0.494994
P31629	PSP	p	S	950	0	0.0291882	31.77	149.475	121.088	2e-09	0.303124	0.393357	0.129593	3.85061	0.129118	0.916557
P31629	PSP,iPTMnet	p	S	1937	0	0.0197838	27.07	254.814	210.86	3.5e-08	0.296071	0.379757	0.0751114	1.99304	0.227066	0.832999
P31629	PSP	p	Y	1788	0	0.0120327	34.72	200.124	155.338	0.00286245	0.298481	0.371489	0.0752193	2.36796	0.189676	0.929645
P31629	PSP	p	S	71	1	0.00822123	31.5	15883.5	14180.7	1.68e-30	0.0982549	0.133684	0.0757384	0.0143352	3.19128	0.170157
P31629	PSP,iPTMnet	p	S	2118	0	0.00845896	31.7	426.148	227.075	1.44e-08	0.199129	0.310852	0.0667316	0.627034	0.236794	0.445358
P31629	PSP	p	S	2059	0	0.0108259	38	835.093	319.347	1.6e-16	0.155364	0.330693	0.118577	0.242768	0.233841	0.502085
P31629	PSP	p	S	2034	0	0.00751579	33.37	6442.35	434.558	1.15e-23	0.0534068	0.303717	0.123777	0.00857325	0.206817	0.191748
P31629	PSP,iPTMnet	p	Y	1998	0	0.00486972	28.59	1090.25	279.312	2.55e-19	0.131353	0.339759	0.104881	0.148592	0.200989	0.357928
P31629	PSP	p	S	1447	0	0.00763459	27.37	373.812	167.308	3.82e-09	0.215107	0.348855	0.0935249	0.674742	0.199089	0.393615
P31629	PSP	p	Y	645	0	0.0527273	24.81	245.859	200.144	2.21e-07	0.289462	0.381943	0.0926095	2.07913	0.204598	0.832209
P31629	PSP	p	Y	189	0	0.0259531	89.71	132.719	102.887	0.00423946	0.322391	0.404975	0.0815148	3.58848	0.129809	1.16009
P31629	PSP	p	Y	1782	0	0.0121695	31.1	258.686	199.785	1.25e-05	0.283504	0.358572	0.0632826	1.74136	0.234246	0.772814
P31629	PSP	p	T	1936	0	0.0524185	28.68	269.394	224.487	1.26e-08	0.295322	0.378821	0.0623927	1.87317	0.239648	0.843924
P31629	PSP	p	T	1454	0	0.0120683	36.37	343.612	209.628	1.41e-06	0.236707	0.337736	0.0894451	0.92608	0.231015	0.581981
P31629	PSP	p	S	813	0	0.0104857	26.02	163.636	96.5538	9.4e-07	0.244811	0.366182	0.100832	2.3235	0.0969223	0.684535
P31629	PSP	p	S	195	0	0.0221213	87.09	121.699	94.2033	0.00504099	0.322893	0.41041	0.0761868	3.87493	0.116794	1.13802
P31629	PSP,iPTMnet	p	S	1987	0	0.0121207	26.73	639.858	243.903	1.06e-13	0.1523	0.312581	0.0787572	0.390867	0.195078	0.32191
P31629	PSP	p	S	2077	0	0.0292487	28.17	171.551	140.332	1.7e-07	0.292329	0.378103	0.0909354	3.11569	0.15033	1.03155
P31629	PSP	p	S	2083	0	0.0270087	39.37	207.147	166.059	9.33e-07	0.282562	0.365793	0.0760375	2.29782	0.182204	0.976175
P31629	PSP	p	T	552	0	0.0515522	33.81	400.249	238.096	2.71e-07	0.193097	0.295029	0.069569	0.786338	0.22933	0.512251
P31629	PSP	p	S	2071	0	0.0118885	32.52	244.191	170.99	7.15e-11	0.255643	0.365499	0.109878	1.77804	0.17146	0.609016
P31629	PSP	p	S	807	0	0.0146261	30.2	110.909	77.5581	9.38e-06	0.310849	0.428763	0.0616394	4.76179	0.0854446	0.806165
P31629	PSP	p	T	2402	0	0.00147011	30.3	12765.5	8826.32	3.65e-26	0.107349	0.16104	0.117827	0.0155288	1.74081	0.136835
P31629	PSP,iPTMnet	p	S	2297	0	0.00220285	33.27	8227.15	6687.87	4.33e-27	0.0808085	0.110989	0.131265	0.0290335	1.6409	0.186399
P31629	PSP	p	S	1089	0	0.017141	29.94	276.548	188.588	6.46e-13	0.198636	0.298468	0.129181	1.39398	0.134077	0.655894
P31629	PSP	p	S	1579	0	0.0113527	33.34	4236.32	4037.98	9.68e-37	0.0532049	0.0665857	0.101483	0.0836632	0.430784	0.349648
P31629	PSP	p	S	777	0	0.00865624	41.47	2947.96	2132.55	1.94e-09	0.0642705	0.090104	0.0627139	0.0546732	0.462743	0.322794
P31629	PSP	p	S	1048	0	0.0510397	31.93	210.865	105.133	5e-08	0.22376	0.364967	0.100001	1.71631	0.10153	0.679052
P31629	PSP	p	S	314	0	0.0465978	35.29	24963.3	20436.4	2.29e-33	0.104641	0.143402	0.119274	0.0207063	5.90395	0.149068
P31629	PSP	p	S	2435	0	0.00187986	32.93	13561	9263.2	7.7e-28	0.0769603	0.112364	0.0995845	0.0173396	1.32585	0.13164
P31629	PSP	p	S	1031	0	0.038819	30.26	129.965	90.2438	9.25e-07	0.300417	0.412846	0.0899411	4.09377	0.097276	0.835203
P31629	PSP	p	T	1822	0	0.0237466	82.74	148.969	119.124	0.00181979	0.326364	0.404158	0.0644186	3.68488	0.147961	1.22785
P31629	PSP	p	S	771	0	0.00723195	38.1	13066.9	11240.2	1.55e-12	0.0765104	0.10804	0.0695295	0.0124312	2.1766	0.303435
P31629	PSP	p	T	926	0	0.0160164	32.45	123.788	94.8747	0.0057066	0.314444	0.401853	0.0808218	3.68973	0.115675	1.11851
P31629	PSP	p	S	2443	0	0.00226561	35.98	17749.8	14350.2	6.7e-30	0.0719422	0.0999941	0.121425	0.0138369	2.08423	0.139583
P31629	PSP	p	Y	193	0	0.0231786	92.05	115.481	88.1519	0.010558	0.325479	0.41614	0.0715624	4.0486	0.109644	1.16541
P31629	PSP,iPTMnet	p	S	2130	0	0.0323052	43.71	145.355	114.406	1.72e-05	0.307514	0.391714	0.0734965	3.39068	0.135075	0.974687
P31629	PSP	p	S	1050	0	0.042485	34.62	202.134	107.092	6.14e-08	0.234394	0.368522	0.0906705	1.90917	0.106937	0.741745
P31629	PSP	p	T	548	0	0.0571649	27.45	616.389	252.364	1.15e-09	0.13759	0.258865	0.0725472	0.398102	0.196874	0.422699
P31629	PSP	p	S	420	0	0.0423812	46.07	284.873	222.214	1.27e-09	0.275247	0.36499	0.0613192	1.58455	0.237761	0.661236
P31629	PSP	p	S	1087	0	0.0138182	28.12	230.487	162.893	1.66e-12	0.210431	0.304478	0.130221	1.77136	0.122206	0.697675
P31629	PSP	p	Y	421	0	0.0184366	27.55	285.969	222.454	8.75e-10	0.276016	0.365293	0.0623776	1.56813	0.238986	0.686008
P31629	PSP	p	S	296	0	0.0220464	27.9	13212.3	8133.7	1.67e-20	0.0545901	0.0768708	0.122422	0.0276651	1.74713	0.160639
P31629	PSP	p	S	819	1	0.0196249	29.48	521.375	140.34	8.85e-10	0.133122	0.313011	0.110939	0.299529	0.108615	0.417953
P31629	PSP,iPTMnet	p	S	2301	0	0.00212266	29.66	11271.1	7849.37	1.25e-26	0.0729381	0.111014	0.136214	0.020879	1.72561	0.132221
P31629	PSP	p	S	2440	0	0.00133182	35.73	18829.9	14479.5	4.54e-31	0.0734561	0.106212	0.108576	0.0124914	1.96659	0.122612
P31629	PSP	p	S	526	0	0.0401952	29.29	15158.2	13945.7	4.74e-23	0.131946	0.169659	0.0640849	0.0298551	3.64119	0.202754
P31629	PSP	p	S	412	0	0.0349695	29.62	189.594	156.386	6.43e-08	0.298266	0.383249	0.0767351	2.74133	0.170677	0.895902
P31629	PSP	p	S	41	0	0.00318136	34.46	9427.74	6369.78	7.95e-18	0.0505198	0.0646838	0.0896321	0.0198112	0.71375	0.258131
P31629	PSP	p	S	2300	0	0.0021931	30.43	10036.3	7385.44	2.39e-26	0.0771049	0.114079	0.142147	0.025429	1.68632	0.146836
P31629	PSP	p	S	702	0	0.0205251	34.08	108.627	82.9366	0.000322056	0.34112	0.444751	0.0955766	5.35051	0.0981948	1.00303
P31629	PSP	p	Y	638	0	0.022988	27.12	506.433	321.172	7e-12	0.238492	0.369963	0.103179	0.701671	0.308216	0.547203
P31629	PSP	p	S	1032	0	0.0349894	42.96	143.422	91.1623	1.5e-06	0.283228	0.406123	0.0893738	3.39465	0.0968886	0.71493
P31629	PSP	p	S	433	0	0.00549941	32.91	392.314	283.845	2.92e-12	0.257862	0.355634	0.0844324	1.05652	0.291415	0.641785
P31629	PSP	p	S	389	0	0.0251955	29.09	376.858	259.148	3.51e-10	0.258919	0.364971	0.0594643	1.11714	0.269859	0.477499
P31629	PSP,iPTMnet	p	T	1996	0	0.00696419	36.87	1345.22	314.212	2.5e-19	0.120283	0.332078	0.0761037	0.0977791	0.217233	0.327357
P31629	PSP	p	S	374	0	0.0200344	35.08	443.777	317.895	1.47e-13	0.255769	0.354696	0.0671837	0.905797	0.324798	0.465388
P31629	PSP	p	S	2035	0	0.00767837	28.58	6325.87	421.063	6.66e-24	0.0532251	0.30154	0.122724	0.00910899	0.201019	0.190554
P31629	PSP	p	S	622	0	0.012371	33.68	940.862	362.457	1.53e-16	0.157023	0.334879	0.125706	0.194517	0.272212	0.508249
P31629	PSP	p	S	769	0	0.00383213	24.76	16915.8	14237	3.91e-13	0.0716194	0.107325	0.0666327	0.010341	2.72075	0.269403
P31629	PSP	p	S	1784	1	0.0139594	35.25	262.746	197.881	3.4e-06	0.278755	0.355231	0.0863738	1.65177	0.233716	0.696129
P31629	PSP	p	S	1446	0	0.00856073	31.26	477.492	172.192	1.41e-08	0.1887	0.341943	0.0941801	0.403228	0.196982	0.352119
P31629	PSP	p	S	629	0	0.00700537	43.84	573.323	314.554	8.19e-13	0.211341	0.362467	0.0999046	0.561725	0.277802	0.461781
P31629	PSP	p	T	2298	1	0.00238603	32.07	8398	6735.9	1.94e-27	0.0811465	0.113235	0.124727	0.0299858	1.61285	0.169165
P31629	PSP	p	S	402	0	0.0602937	31.47	149.665	125.934	0.000232748	0.335144	0.413999	0.0469836	3.90047	0.149092	0.928693
P31629	PSP	p	T	1820	0	0.0172943	83.71	139.397	113.168	0.00702995	0.336522	0.414625	0.0538186	4.06048	0.14147	1.1692
P31629	PSP	p	S	169	0	0.00274659	34	342.856	210.661	2.01e-09	0.218615	0.315721	0.126007	0.947136	0.211887	0.491166
P31629	PSP	p	T	212	0	0.0211796	89.18	110.153	82.7129	0.00338067	0.330952	0.426157	0.0704046	4.31196	0.103939	1.20503
P31629	PSP	p	S	1299	0	0.00325173	30.99	1809.5	1236.98	1.6e-23	0.0716644	0.0898671	0.129523	0.161598	0.220831	0.329336
P31629	PSP	p	S	2112	0	0.0315548	36.24	465.371	257.82	5.39e-12	0.206411	0.322747	0.0713634	0.600098	0.265013	0.428413
P31629	PSP,iPTMnet	p	T	1985	0	0.0139221	33.87	477.066	220.934	2.06e-13	0.172749	0.314678	0.0818096	0.613817	0.186176	0.407371
P31629	PSP	p	S	1443	0	0.00501578	31.25	2413.48	297.652	3.11e-10	0.0853009	0.281499	0.10697	0.0181104	0.215945	0.290548
P31629	PSP	p	S	1586	0	0.00422044	27.84	6699.56	6481.8	3.82e-37	0.0624898	0.0775934	0.102063	0.0448062	0.4764	0.276967
P31629	PSP	p	S	166	0	0.00274465	31.42	293.88	193.938	3.69e-09	0.224143	0.313779	0.127238	1.16116	0.188787	0.644774
P31629	PSP,iPTMnet	p	T	1981	0	0.0286913	33	286.257	175.339	1.85e-11	0.214468	0.331274	0.0952435	1.48911	0.155727	0.661423
P31629	PSP	p	S	955	0	0.00798702	35.04	199.94	149.578	1.74e-09	0.281594	0.384759	0.1127	2.50219	0.154433	0.645049
P31629	PSP	p	S	406	0	0.0638587	34.72	145.823	122.123	1.54e-06	0.329201	0.412231	0.0548472	3.97353	0.1398	0.960328
P31645	PSP	p	S	13	0	0.5347	28.32	108.764	106.258	2.64e-10	0.386289	0.41344	0.10955	0.101054	29.0544	3.93537
P31645	PSP	p	S	149	0	0.978024	94.78	1.57371	1.43523	0.00151505	0.400542	0.446431	0.100556	4.23752	0.335296	17.6293
P31645	PSP	p	S	277	0	0.982506	93.17	1.3721	1.21982	0.00101342	0.353485	0.398983	0.0904238	12.7218	0.3899	16.8628
P31645	PSP,iPTMnet	p	S	611	0	0.943066	93.84	2.49222	2.23865	0.000217993	0.374141	0.421321	0.118392	1.85983	0.478107	15.3817
P31645	iPTMnet	p	S	62	0	0.570483	28.27	117.281	113.876	6.21e-13	0.276439	0.298816	0.123625	0.0286667	14.6514	4.59619
P31645	PSP	p	T	59	0	0.612244	28.77	255.561	250.444	3.35e-15	0.319512	0.343374	0.0926098	0.0132791	45.9511	3.66762
P31645	PSP	p	T	603	0	0.756884	93.48	4.58424	3.64089	3.59e-06	0.325313	0.390972	0.116806	1.18178	0.799842	11.5181
P31645	PSP,iPTMnet	p	T	613	0	0.94998	92.57	2.46171	2.2124	9.15e-05	0.383912	0.431858	0.123894	1.98275	0.466288	14.3919
P31645	PSP,iPTMnet	p	T	616	0	0.928308	77.25	3.09883	2.67226	1.87e-05	0.394885	0.453658	0.0993555	1.97249	0.644658	12.907
P31689	PSP	p	S	112	0	0.855387	95.04	31.5959	31.1581	0.00128539	0.441718	0.445815	0.0638212	19.4426	0.278167	7.52126
P31689	PSP,iPTMnet	p	S	175	0	0.155954	89.34	186.963	185.818	0.00100296	0.376962	0.379561	0.0830831	2.89439	1.36701	4.68079
P31689	PSP,iPTMnet	p	S	188	0	0.0589347	84.15	234.989	234.458	0.000750729	0.532603	0.534825	0.0725284	2.06955	2.142	6.80151
P31689	PSP	p	S	278	0	0.386425	93.23	25.11	24.6388	0.000991725	0.382166	0.386767	0.0695654	23.9299	0.184806	7.24568
P31689	PSP	p	S	289	0	0.771562	93.16	42.7475	42.3194	0.00107859	0.415027	0.418253	0.144616	8.15577	0.342975	7.44197
P31689	PSP,iPTMnet	p	S	335	0	0.728193	86.58	247.232	245.093	5.69e-07	0.371563	0.374741	0.143823	1.99137	2.56981	4.42621
P31689	PSP,iPTMnet	p	S	340	0	0.555869	85.55	231.646	230.193	4.21e-07	0.444671	0.447727	0.127369	2.02849	2.41375	4.44362
P31689	PSP	p	S	49	0	0.150524	87.56	356.126	355.89	0.0332171	0.507419	0.508804	0.0360346	1.69462	2.64755	5.71336
P31689	PSP	p	S	56	0	0.122996	88.34	480.712	480.455	0.0017732	0.465957	0.46727	0.0396159	1.33676	3.25968	5.35432
P31689	PSP,iPTMnet	p	S	83	0	0.219639	40.44	322.335	321.913	0.000415473	0.450778	0.452215	0.0491013	1.65372	2.20341	5.4845
P31689	PSP	p	T	114	0	0.828687	95.47	23.2857	22.9407	0.00277616	0.445245	0.449613	0.0712259	28.123	0.200647	7.94713
P31689	PSP	p	T	156	0	0.144232	84.22	92.7343	91.8588	0.000492805	0.370596	0.373775	0.0508918	4.75373	0.51548	4.91136
P31689	PSP	p	Y	119	0	0.566239	94.99	23.7856	23.5342	0.00822552	0.378689	0.381786	0.0637277	23.802	0.186251	8.44668
P31689	PSP	p	Y	311	0	0.613379	91.63	55.87	55.4427	0.00165256	0.299387	0.301746	0.0606321	8.61904	0.503357	7.54721
P31689	PSP	p	Y	376	0	0.528732	55.08	1491.65	1488.71	1.99e-12	0.422728	0.424219	0.158894	0.28389	8.50407	1.19402
P31689	PSP,iPTMnet	p	Y	381	0	0.460075	43.66	2812.14	2807.48	4.86e-14	0.459195	0.460839	0.157471	0.189496	21.2093	1.06867
P31689	PSP	p	Y	52	0	0.091401	91.16	425.822	425.633	0.0337792	0.501933	0.503279	0.0331063	1.42852	3.13931	5.7495
P31689	PSP	p	Y	7	0	0.146927	91.28	621.004	620.81	0.0164802	0.513913	0.515261	0.0447983	0.989207	4.64785	5.73288
P31689	PSP	p	Y	8	0	0.149739	92.78	762.947	762.752	0.00543266	0.492122	0.493423	0.0589554	0.765579	5.26283	5.55339
P31749	PSP,iPTMnet	p	S	122	0	0.317093	43.7	7.45227	6.46841	8.87e-07	0.155595	0.274758	0.120456	0.0307291	2.37885	6.78008
P31749	PTMD2.0	p	S	124	1	0.338535	32.97	11.5537	10.3144	3.49e-08	0.182743	0.318353	0.111706	0.0145265	4.72774	7.13261
P31749	PSP	p	S	126	0	0.386081	31.05	21.7829	20.5619	1.06e-08	0.220478	0.376458	0.115635	0.0128393	14.7432	6.20817
P31749	PSP,PTMint,PTMD	p	S	129	1	0.361582	30.66	50.9658	50.1732	4.7e-11	0.199095	0.329642	0.0962625	0.0066884	24.4366	4.66971
P31749	PSP	p	S	137	0	0.677859	27.54	7.41649	6.05213	2.2e-07	0.107786	0.197897	0.081129	0.0176008	1.56223	7.05437
P31749	PSP,iPTMnet	p	S	2	0	0.455035	53.25	2.51903	1.35334	7.92e-06	0.0722258	0.160449	0.104345	0.0238611	0.188412	8.33698
P31749	iPTMnet	p	S	216	0	0.775066	92.14	0.27765	0.127343	0.0016397	0.192515	0.468547	0.0910275	1.1892	0.130069	15.3902
P31749	iPTMnet	p	S	259	0	0.694925	98.46	0.218893	0.0730889	0.00304772	0.11836	0.336423	0.0833843	1.18393	0.0801811	15.9753
P31749	PSP	p	S	378	0	0.605813	98.42	0.371016	0.158077	0.00047604	0.184774	0.462819	0.0802981	0.814524	0.17371	14.1159
P31749	PSP	p	S	396	0	0.750333	90.13	0.442549	0.169442	0.000425647	0.123024	0.342191	0.0700874	0.594857	0.183668	13.0879
P31749	iPTMnet	p	S	431	0	0.86618	87.1	0.492835	0.0868406	0.000149514	0.0663439	0.277129	0.0857003	0.0446225	0.0278654	12.698
P31749	PSP	p	S	457	0	0.789167	33.51	3.95518	2.77479	9.1e-07	0.0885678	0.169623	0.080436	0.0229166	0.507198	8.4867
P31749	iPTMnet	p	S	463	0	0.611361	39.89	3.62139	2.73839	4.89e-07	0.0887132	0.162919	0.103297	0.0286754	0.453811	8.46845
P31749	PSP,PTMint,PTMD	p	S	473	1	0.779206	75.98	0.408543	0.201014	0.000717564	0.191849	0.456341	0.0872223	0.799348	0.199604	13.8199
P31749	PSP,iPTMnet	p	S	475	1	0.674962	76.19	0.384632	0.164212	0.000565788	0.173661	0.444966	0.0873926	0.778209	0.158441	13.5784
P31749	PSP,iPTMnet	p	S	477	0	0.635171	53.4	0.590539	0.191221	0.000109464	0.134569	0.402915	0.0798518	0.360169	0.16371	11.6572
P31749	PSP	p	T	146	0	0.624934	86.97	0.411454	0.199052	0.000488093	0.200134	0.477255	0.0786611	0.783758	0.197413	13.7391
P31749	iPTMnet	p	T	172	0	0.583746	92.65	0.492232	0.143974	0.000209113	0.128911	0.401139	0.0821987	0.280443	0.0983441	12.409
P31749	-	p	T	211	1	0.76574	94.28	0.17638	0.0314321	0.00686589	0.0979209	0.379404	0.0778861	0.663778	0.026483	15.8746
P31749	PSP	p	T	305	0	0.872385	72.3	0.316792	0.093939	0.000762047	0.117468	0.365625	0.100388	0.557539	0.0870597	13.8516
P31749	PSP,PTMint,PTMD	p	T	308	1	0.878824	67.78	0.253217	0.0620031	0.000926872	0.113764	0.380379	0.0896653	0.451691	0.04355	14.5989
P31749	PSP,iPTMnet	p	T	34	0	0.514669	87.08	0.395123	0.18401	0.000525301	0.128072	0.290461	0.102858	0.557564	0.0865658	13.3688
P31749	PSP,iPTMnet	p	T	435	1	0.847308	86.33	0.278035	0.0752638	0.0010391	0.0925294	0.299826	0.088572	0.365658	0.0424804	13.8051
P31749	PSP	p	T	443	0	0.786733	81.32	0.416283	0.131482	0.000396966	0.105305	0.31725	0.0780508	0.368236	0.0941427	12.4979
P31749	PSP,iPTMnet	p	T	448	0	0.692822	61.75	0.564262	0.23144	0.000311649	0.150389	0.387616	0.0724957	0.429329	0.19921	12.3188
P31749	PSP,iPTMnet,PTMint	p	T	450	1	0.734137	48.08	0.670646	0.278612	0.000112258	0.156282	0.397989	0.0823158	0.36598	0.238267	12.127
P31749	PSP,iPTMnet	p	T	479	0	0.629014	32	1.06727	0.183477	1.94e-05	0.0822934	0.347014	0.0878525	0.0823713	0.13036	9.93999
P31749	PSP	p	T	65	0	0.462475	92.57	0.612872	0.282849	0.000219457	0.103894	0.238621	0.101864	0.162039	0.100173	11.361
P31749	PSP	p	T	87	0	0.541651	89.8	0.285905	0.106035	0.000688997	0.114849	0.2921	0.115104	0.400246	0.0472894	14.5496
P31749	PSP,PTMint	p	T	92	1	0.419704	93.67	0.669173	0.26868	8.84e-05	0.0975184	0.244955	0.120663	0.0743523	0.0824974	11.8538
P31749	PTMD2.0	p	Y	176	1	0.649435	95.62	0.216249	0.0582189	0.00245844	0.138013	0.433607	0.0801051	0.694072	0.0455146	15.5889
P31749	iPTMnet	p	Y	26	0	0.533015	90.33	0.331104	0.112207	0.00016352	0.104484	0.280569	0.110532	0.355013	0.0465113	13.192
P31749	PSP	p	Y	417	0	0.76073	97.42	0.310349	0.0980078	0.00065905	0.107196	0.317825	0.0747951	0.738839	0.100704	14.1965
P31749	PSP	p	Y	437	0	0.896618	86.85	0.256759	0.0618192	0.000962637	0.0884705	0.299133	0.083291	0.374234	0.0375497	14.0538
P31750	PTMD2.0	p	S	473	1	0.82196	79.95	0.860441	0.645179	0.000612319	0.346133	0.537019	0.0888046	1.68875	0.791517	14.2034
P31750	PTMD2.0	p	T	308	1	0.858504	42.73	0.231601	0.0700847	0.00228635	0.198488	0.479281	0.0947034	2.34815	0.06026	16.0755
P31750	PTMD2.0	p	Y	176	1	0.716303	93.88	0.362427	0.20354	0.00245859	0.27981	0.499594	0.0860919	3.36265	0.214651	16.0825
P31751	PSP,iPTMnet	p	S	126	0	0.203651	25.9	142.872	141.779	4.33e-12	0.377119	0.44693	0.120259	0.0196998	82.0674	3.58617
P31751	PSP	p	S	128	0	0.195387	30.64	181.039	180.08	1.6e-13	0.405526	0.480709	0.111263	0.0154012	134.27	3.94321
P31751	PSP,iPTMnet	p	S	131	0	0.20936	29.68	158.422	156.658	9.74e-13	0.402607	0.480335	0.0808146	0.0179132	123.188	3.84412
P31751	PSP	p	S	141	0	0.370862	30.12	10.2864	8.59638	1.3e-07	0.169794	0.219954	0.0891111	0.142444	3.14725	6.61934
P31751	PSP	p	S	242	0	0.819296	93.32	0.742747	0.436841	0.000353438	0.313795	0.484799	0.0773284	3.66497	0.406024	12.9179
P31751	PSP	p	S	302	0	0.789371	82.25	1.1046	0.839969	0.000465092	0.349966	0.481555	0.0807875	2.62282	0.819218	13.0388
P31751	PSP,iPTMnet	p	S	34	0	0.3339	86.22	0.754878	0.545706	0.000456779	0.338822	0.474211	0.0972123	3.97957	0.420009	13.8198
P31751	PSP	p	S	379	0	0.516678	98.25	1.199	0.983297	0.000495356	0.416437	0.544076	0.0824315	2.28799	1.02912	14.3299
P31751	PSP,iPTMnet	p	S	447	1	0.627135	67.36	1.48444	0.99064	0.000110203	0.3152	0.458751	0.0835998	1.84484	0.847405	11.7146
P31751	PSP	p	S	458	0	0.650527	38.26	4.65485	3.81106	3.4e-06	0.402922	0.525966	0.0807844	0.575948	3.20558	9.97171
P31751	PTMD2.0	p	S	474	1	0.686058	77.43	1.64963	1.44527	0.000622865	0.436352	0.549691	0.0902301	1.85099	1.37814	13.9423
P31751	PSP,iPTMnet	p	S	476	0	0.497365	78.29	1.4449	1.22686	0.000669819	0.414716	0.532029	0.0946153	2.17248	1.14621	13.9197
P31751	PSP,iPTMnet	p	S	478	0	0.419211	56.09	1.69013	1.30071	0.00010032	0.373007	0.505554	0.0911419	1.83095	1.18091	11.6869
P31751	iPTMnet	p	T	132	0	0.273963	29.64	152.497	151.302	1.02e-12	0.37451	0.448241	0.0772798	0.0177506	106.059	3.44038
P31751	PSP	p	T	306	0	0.850153	82.48	0.649712	0.445963	0.000996576	0.341866	0.492251	0.106797	4.39709	0.404466	14.3215
P31751	PSP	p	T	313	0	0.73348	85.36	0.268741	0.0795385	0.00130584	0.13923	0.309988	0.0832687	4.17459	0.0439969	14.6255
P31751	PSP	p	T	449	0	0.626695	57.75	1.51124	1.16949	0.000313465	0.374148	0.502303	0.0820019	1.85704	1.06704	12.5884
P31751	PSP,iPTMnet	p	T	451	0	0.625889	47.45	1.86157	1.4767	0.000166075	0.396959	0.52525	0.0860532	1.51451	1.38953	12.5642
P31751	PSP	p	T	81	0	0.557857	44.21	1.83458	1.10629	1.27e-05	0.359619	0.545403	0.107375	1.14506	1.00208	10.4333
P31751	PSP	p	Y	122	0	0.16619	29.35	65.6761	63.7722	6.34e-10	0.277747	0.333877	0.109044	0.0273183	20.2003	4.31548
P31751	PSP	p	Y	177	0	0.686344	94.48	0.60851	0.38923	0.000509081	0.318586	0.469044	0.0761321	4.00853	0.260087	14.0585
P31751	PSP	p	Y	178	0	0.636694	95.35	0.540409	0.381345	0.0024969	0.354516	0.495661	0.0818738	5.32397	0.282311	15.7671
P31751	PSP	p	Y	316	0	0.765094	95.7	0.218041	0.0687214	0.00293122	0.170108	0.354385	0.0869806	5.811	0.0390575	15.9347
P31751	PSP	p	Y	327	0	0.881506	85.53	0.396047	0.228596	0.00200704	0.290867	0.457194	0.105977	6.65931	0.184486	15.5673
P31751	PSP	p	Y	38	0	0.502229	82.78	0.43042	0.203216	0.000390991	0.183107	0.319755	0.103892	3.29591	0.103709	13.6581
P31751	PSP	p	Y	438	0	0.852487	85.11	0.4201	0.221291	0.000955262	0.194371	0.325653	0.080855	4.77511	0.127558	14.2119
P31751	PSP	p	Y	456	0	0.659379	38.44	4.61076	3.54185	2.15e-06	0.378362	0.510446	0.0844553	0.610128	2.92192	9.16173
P31751	PSP	p	Y	475	0	0.685132	80.74	1.48278	1.26662	0.000605025	0.423297	0.540803	0.0881278	2.10151	1.20065	13.8517
P31939	PSP	p	Y	220	0	0.0804661	98.67	0.632865	0.446407	3.69e-05	0.314362	0.470104	0.112496	0.402245	0.378373	16.0628
P31939	PSP	p	T	520	0	0.132885	96.53	1.02782	0.622981	1.45e-05	0.245413	0.39853	0.0920251	0.16532	0.484086	12.6746
P31939	PSP	p	S	300	0	0.314092	98.83	0.230147	0.0985019	0.00198706	0.186747	0.355527	0.0868868	0.727302	0.0772748	18.2386
P31939	PSP	p	S	398	0	0.0532186	97.36	0.763423	0.510063	0.000157291	0.301194	0.456594	0.0731172	0.277383	0.444887	13.977
P31939	PSP	p	T	295	0	0.232908	98.14	0.592014	0.300447	0.000221142	0.242951	0.42451	0.0757124	0.306474	0.265841	14.72
P31939	PSP	p	Y	290	0	0.212001	97.19	0.48146	0.267312	0.000196845	0.287783	0.479819	0.0893968	0.472294	0.246194	15.1196
P31939	PSP,iPTMnet	p	T	25	0	0.103779	96.22	1.22389	1.04388	0.000168399	0.327545	0.439258	0.0953171	0.244359	0.8525	14.6582
P31939	PSP	p	Y	293	0	0.266211	97.98	0.531254	0.270309	0.000211784	0.257672	0.450118	0.0706497	0.370654	0.246052	14.6565
P31939	PSP	p	T	297	1	0.246679	98.78	0.394125	0.200869	0.000325072	0.208873	0.36626	0.0896493	0.511659	0.1722	15.6846
P31939	PSP	p	Y	208	0	0.10404	98.51	0.938559	0.493418	1.77e-05	0.218369	0.381026	0.0795852	0.174049	0.350808	11.5744
P31939	PSP,iPTMnet	p	T	37	0	0.153242	96.71	0.605758	0.443701	0.000216488	0.195468	0.284442	0.102167	0.348451	0.245562	15.9969
P31939	PSP,iPTMnet	p	T	405	0	0.0216247	98.67	0.794296	0.573104	0.000100395	0.29494	0.429674	0.0645241	0.271404	0.465559	14.4924
P31939	PSP	p	S	112	0	0.115299	95.14	1.54176	1.05582	2.58e-07	0.266132	0.399132	0.128475	0.137341	0.686863	11.0827
P31939	PSP	p	Y	303	0	0.499321	98.93	0.139411	0.0406471	0.00474754	0.123941	0.287729	0.0828292	0.708656	0.0250584	19.0212
P31939	PSP	p	S	264	0	0.649309	98.94	0.135225	0.0347034	0.00535579	0.137215	0.336427	0.0734996	0.450726	0.0184683	19.1454
P31939	PSP	p	T	422	0	0.157009	98.94	0.28811	0.190238	0.00723296	0.336187	0.507797	0.0677943	0.849065	0.172569	19.0245
P31939	PSP	p	S	537	0	0.301623	98.92	0.294785	0.203512	0.0102386	0.332007	0.490144	0.0718452	0.831395	0.183065	18.6788
P31939	PSP	p	S	413	0	0.134715	98.15	0.437387	0.242943	0.000522018	0.208143	0.351015	0.0755845	0.405951	0.205974	15.6421
P31939	PSP	p	T	180	0	0.224137	98.61	1.12548	0.803405	6.02e-05	0.252152	0.371873	0.11072	0.150525	0.385139	14.6592
P31939	PSP	p	S	401	0	0.0436428	96.8	0.801986	0.557263	0.00018551	0.303375	0.450378	0.0665053	0.270401	0.478382	14.1518
P31939	PSP	p	S	52	0	0.154868	94.06	0.961265	0.743699	2.18e-05	0.24236	0.343552	0.0987559	0.208777	0.370307	14.0809
P31939	PSP	p	S	202	0	0.064425	98.29	0.744173	0.471479	2.06e-05	0.291032	0.459878	0.105676	0.304935	0.387189	14.3857
P31939	PSP	p	S	355	0	0.330922	98.66	0.372017	0.173484	0.000230522	0.194149	0.356784	0.0847687	0.35332	0.0996352	15.2591
P31939	PSP	p	Y	192	0	0.0604999	98.15	0.844197	0.610152	2.53e-05	0.30922	0.454548	0.14829	0.271955	0.48392	15.9792
P31939	PSP	p	Y	464	0	0.307819	98.38	0.297284	0.166485	0.00232905	0.235924	0.395252	0.091821	0.637627	0.140617	18.0681
P31939	PSP	p	S	338	0	0.497765	98.43	0.228053	0.083525	0.00107443	0.144262	0.299801	0.0861597	0.467067	0.0504923	17.518
P31939	PSP	p	T	166	0	0.083449	98.16	1.51518	1.31126	6.15e-05	0.347848	0.461023	0.0870066	0.202479	1.01028	14.546
P31939	PSP	p	S	190	0	0.0754011	98.38	0.875381	0.587481	2.91e-05	0.285964	0.437554	0.139245	0.237323	0.440426	15.0266
P31939	PSP	p	S	387	0	0.267758	98.27	1.60975	0.987987	1.1e-06	0.294768	0.467991	0.0806946	0.127948	0.720455	11.0215
P31939	PSP	p	T	182	0	0.258384	98.67	0.683253	0.444763	0.000307222	0.231851	0.35916	0.10639	0.230326	0.212995	15.5685
P31939	PSP,iPTMnet	p	S	34	1	0.157206	94.24	0.446355	0.303604	0.000515914	0.185562	0.282288	0.11483	0.427467	0.153549	16.3796
P31939	PSP	p	S	269	1	0.304256	98.86	0.265827	0.138041	0.00366185	0.27209	0.466005	0.0726782	0.763888	0.119498	18.0209
P31939	PSP	p	S	280	0	0.355924	98.36	0.487793	0.255068	0.000209552	0.23727	0.414313	0.0766829	0.425634	0.232499	15.2624
P31939	PSP	p	T	215	0	0.116595	97.62	1.57952	1.23319	8.61e-06	0.195094	0.279026	0.0889405	0.064808	0.459158	11.1916
P31942	PSP	p	S	131	0	0.517663	34.91	4080.72	4062.52	3.05e-18	0.194943	0.195914	0.118177	0.459762	0.555086	0.454531
P31942	PSP,iPTMnet	p	S	216	0	0.240903	82.78	1215.41	1211.55	0.00156627	0.380534	0.382229	0.118583	2.19779	0.588579	5.50513
P31942	iPTMnet	p	S	269	0	0.202189	67.89	1081.11	1077.78	0.00286964	0.409352	0.411337	0.0963762	2.54763	0.56447	5.23645
P31942	PSP	p	S	275	1	0.253662	37.45	1669.81	1661.65	0.00010411	0.407726	0.410317	0.135434	1.61827	0.798897	3.6632
P31942	PSP	p	S	28	0	0.419365	84.81	888.951	886.884	0.00139072	0.424878	0.42614	0.0721312	2.89503	0.521168	5.43811
P31942	PSP	p	S	280	0	0.441469	36.05	2139	2094.36	8.86e-07	0.382658	0.388482	0.144459	1.13186	0.826422	1.77426
P31942	PSP,iPTMnet	p	S	298	0	0.25378	39.63	25858.7	25793.9	7.93e-19	0.310999	0.312084	0.157584	0.100187	7.90681	0.260051
P31942	PSP	p	S	328	0	0.112548	43.24	37775.4	37676.2	2.64e-36	0.234327	0.235326	0.149863	0.0579029	8.75186	0.260887
P31942	PSP	p	S	338	0	0.133423	47.07	21374.7	21295	1.03e-36	0.16579	0.166474	0.118678	0.0768964	1.90438	0.291346
P31942	PSP	p	S	66	0	0.317459	82.47	1537.84	1535.23	0.0017381	0.4052	0.406772	0.0537601	1.66164	0.812935	5.6973
P31942	PSP	p	T	17	0	0.240099	84.86	1039	1037.72	0.0074381	0.410907	0.412211	0.0744817	2.71146	0.549684	6.40084
P31942	PSP	p	T	207	0	0.266544	85.86	844.27	840.686	0.00198291	0.355866	0.357705	0.0899505	1.85928	0.345095	5.44371
P31942	PSP,iPTMnet	p	T	270	0	0.208713	61.02	1295.65	1290.3	0.00231238	0.406322	0.408627	0.117706	2.13127	0.665289	4.61876
P31942	PSP,iPTMnet	p	T	314	0	0.199651	41.72	20988.5	20937.7	2.72e-28	0.331101	0.332284	0.136101	0.14239	7.13759	0.289995
P31942	PSP	p	T	47	0	0.265826	84.75	848.721	847.151	0.0264685	0.411283	0.412439	0.0729939	2.97352	0.488625	5.94843
P31942	PSP	p	T	49	0	0.354789	83.69	630.907	628.812	0.010253	0.42711	0.42864	0.0934742	4.08655	0.350661	5.64485
P31942	PSP	p	T	57	0	0.241214	82.75	468.062	465.648	0.00143474	0.475009	0.477187	0.070918	5.72032	0.255715	4.97893
P31942	PSP	p	Y	100	0	0.305775	49.53	906.926	903.208	0.00101468	0.383997	0.385613	0.0913671	2.61031	0.467217	4.54462
P31942	PSP	p	Y	125	0	0.410095	35.37	4394.28	4361.39	5.33e-15	0.242199	0.244217	0.129609	0.335938	0.957591	0.611702
P31942	PSP	p	Y	133	0	0.402187	37.64	5497.11	5464.07	1.39e-19	0.16637	0.167325	0.117447	0.331898	0.627099	0.409785
P31942	PSP,iPTMnet	p	Y	143	0	0.326528	33.42	16125	16056.1	2.23e-24	0.175174	0.176263	0.118905	0.0749625	2.33303	0.316318
P31942	PSP,iPTMnet	p	Y	147	0	0.400127	30.05	12242.2	12160.1	2.85e-26	0.200234	0.201702	0.1413	0.123429	1.83776	0.276528
P31942	PSP,iPTMnet	p	Y	153	0	0.385995	32.68	14994.4	14955.6	3.53e-25	0.281664	0.283113	0.167911	0.101488	2.6557	0.280543
P31942	PSP	p	Y	156	0	0.424126	35.54	17779.4	17747.9	1.97e-23	0.288407	0.289739	0.156223	0.0695829	3.22181	0.267218
P31942	PSP,iPTMnet	p	Y	159	0	0.421651	38.55	18509.1	18448	9.25e-22	0.295113	0.296666	0.125061	0.0657956	3.55237	0.283007
P31942	PSP	p	Y	161	0	0.417365	39.57	16757.9	16711.5	1.9e-20	0.295242	0.29667	0.14532	0.0738168	3.35839	0.29455
P31942	PSP	p	Y	181	0	0.463324	42.4	1952.67	1882.69	7.87e-09	0.328243	0.335688	0.102723	1.10576	0.658803	1.2732
P31942	PSP,iPTMnet	p	Y	296	0	0.213654	40.45	27708.3	27643.3	3.95e-18	0.309459	0.310513	0.137379	0.0771539	7.6143	0.250489
P31942	PSP	p	Y	308	0	0.231846	36.22	24127.3	24079.1	1.34e-24	0.27931	0.280239	0.176913	0.101085	8.16972	0.267837
P31942	PSP	p	Y	312	0	0.282751	36.9	23536.1	23488.5	1.66e-27	0.297154	0.298113	0.142006	0.114418	7.02771	0.273426
P31942	PSP	p	Y	321	0	0.125312	45.76	22549	22504.2	7.22e-33	0.350947	0.352245	0.161087	0.109809	10.7461	0.304674
P31942	PSP	p	Y	331	0	0.111708	42.29	32004.1	31934.1	9.47e-37	0.193348	0.19422	0.117452	0.06123	4.5806	0.257766
P31942	PSP	p	Y	332	0	0.165011	47.81	32030.7	31939	8.89e-37	0.174979	0.175859	0.116894	0.0543005	3.36498	0.244996
P31942	PSP	p	Y	52	0	0.289752	67.65	679.184	672.886	0.00019209	0.411571	0.414503	0.052882	3.7331	0.32391	3.80469
P31943	PSP,iPTMnet	p	Y	266	0	0.687539	33.6	6847.13	6788.02	1.88e-11	0.393786	0.396264	0.134342	0.29334	3.48628	0.492686
P31943	PSP,iPTMnet	p	T	100	0	0.509105	58.46	80.5796	79.6405	0.00116106	0.278846	0.280741	0.0586708	13.1714	0.0320435	5.79798
P31943	PSP,iPTMnet	p	S	54	0	0.457116	74.36	223.909	222.652	0.001516	0.331309	0.332601	0.0555847	9.45786	0.126412	5.6407
P31943	PSP	p	S	161	0	0.496192	78.2	1301.86	1300.66	0.000789736	0.433793	0.434496	0.0541496	1.30209	0.935579	5.35586
P31943	PSP,iPTMnet	p	S	63	0	0.226246	84.13	1418.33	1417.08	0.000844961	0.512249	0.513114	0.0512479	1.25954	1.03673	5.34546
P31943	PSP	p	Y	376	0	0.426944	31.52	3380.45	3355.78	5.48e-08	0.350808	0.352609	0.0967135	0.489398	0.997952	0.847264
P31943	PSP,iPTMnet	p	S	187	0	0.515806	68.23	571.076	570.543	0.00518879	0.494332	0.495139	0.0661515	3.00542	0.401659	6.51382
P31943	PSP	p	S	88	1	0.276389	82.74	431.298	430.154	0.00144297	0.477754	0.478838	0.0507271	3.98524	0.291868	5.77452
P31943	PSP	p	S	269	0	0.600601	34.05	6652.34	6617.99	3.13e-09	0.380225	0.38198	0.137024	0.273438	2.76441	0.774465
P31943	PSP	p	Y	253	0	0.671755	34.84	14854.9	14769.8	2.69e-19	0.372336	0.374077	0.127938	0.124902	8.44394	0.287642
P31943	PSP	p	S	21	1	0.461486	80.06	459.859	457.861	0.000937791	0.27892	0.279718	0.0490809	2.91932	0.227859	5.08639
P31943	iPTMnet	p	S	151	0	0.53384	70.92	2366.65	2364.93	0.00115089	0.50089	0.501855	0.0728231	0.892667	1.57091	5.21812
P31943	PSP,iPTMnet	p	Y	246	0	0.688429	35.1	15154.2	15098.3	5.24e-24	0.267287	0.268247	0.143017	0.11369	5.80335	0.288521
P31943	PSP	p	S	257	0	0.686855	30.85	13426.6	13379.9	3.6e-16	0.398944	0.400332	0.134243	0.148281	7.30394	0.412368
P31943	PSP,iPTMnet	p	S	23	0	0.388978	82.06	395.218	393.773	0.000739708	0.292529	0.293264	0.0431291	2.84557	0.202096	5.04699
P31943	PSP	p	S	368	1	0.184288	34.91	2445.46	2441.55	0.00040607	0.18924	0.189582	0.114312	0.462125	0.353169	2.6582
P31943	PSP	p	S	221	0	0.647523	40.85	7745.59	7689.68	1.46e-14	0.352834	0.354863	0.0930403	0.243923	4.59058	0.653015
P31943	PSP,iPTMnet	p	S	186	0	0.547349	68.13	513.137	512.735	0.00903068	0.506667	0.507476	0.057724	3.49692	0.347634	6.56849
P31943	PSP	p	T	286	0	0.173035	60.38	1341.11	1339.38	0.000866988	0.209352	0.209666	0.087718	0.797248	0.219752	3.18401
P31943	PSP	p	Y	249	0	0.658382	36.55	16393.2	16348	1.64e-22	0.317806	0.318793	0.141283	0.112979	7.61869	0.27776
P31943	PSP,iPTMnet	p	Y	306	0	0.37744	85.16	1884.41	1883.29	0.00151775	0.482649	0.483387	0.0993094	1.29691	0.902211	3.52423
P31943	PSP	p	Y	195	0	0.521047	52.21	1503.6	1502.17	0.00159246	0.502543	0.503555	0.0723703	1.27261	1.00932	5.28764
P31943	PSP,iPTMnet	p	S	104	0	0.525413	43.57	278.651	277.481	0.000934424	0.322438	0.323494	0.0657256	4.73164	0.180374	5.46653
P31943	PSP	p	Y	240	0	0.68123	37.56	10698	10569.1	4.47e-27	0.181374	0.182714	0.138198	0.145562	3.72042	0.261294
P31943	PSP,iPTMnet	p	T	5	0	0.212564	39.83	1804.67	1796.87	1.34e-05	0.430434	0.431961	0.0589804	1.08315	1.17998	2.69505
P31943	PSP	p	T	193	0	0.49695	55.01	948.379	946.937	0.000574882	0.489726	0.490846	0.0744232	1.98199	0.615092	5.10228
P31943	PSP	p	Y	47	0	0.472757	72.94	87.7187	86.8462	0.00405356	0.322589	0.324468	0.0534398	18.0545	0.0377319	6.07902
P31943	PSP	p	S	123	0	0.557056	79.74	2614.65	2613.68	0.000895922	0.52592	0.526769	0.0603671	0.788879	1.78204	5.62321
P31943	PSP	p	Y	276	0	0.509537	35.58	2061.86	2055.31	4.43e-05	0.314097	0.315156	0.121506	0.944227	0.622305	1.79478
P31943	PSP	p	Y	219	0	0.622497	37.34	7995.04	7933.66	3.39e-13	0.348632	0.350718	0.0953501	0.226663	4.57118	0.940206
P31943	PSP	p	S	272	0	0.580884	34.72	4720.88	4710.42	1.76e-07	0.353033	0.354092	0.12465	0.352114	1.54144	1.13139
P31943	PSP	p	S	310	0	0.344319	78.82	2320.36	2318.42	0.000802565	0.451875	0.452634	0.126552	0.936754	0.981253	3.27164
P31943	PSP	p	T	328	0	0.480133	79.51	2557.41	2555.11	0.00119336	0.353239	0.353847	0.0617504	0.96917	1.07164	3.06092
P31943	PSP	p	Y	243	0	0.676414	32.24	10859.2	10764.7	6.81e-26	0.23467	0.236135	0.125809	0.151207	3.96163	0.255372
P31943	PSP	p	Y	236	1	0.68433	35.7	9470.21	9398.02	3.82e-24	0.154436	0.155396	0.0889142	0.175519	3.11601	0.318042
P31943	PSP,iPTMnet	p	T	107	0	0.51496	48.82	404.295	403.479	0.00217713	0.418409	0.419275	0.0693288	3.73645	0.281829	5.95307
P31943	PSP	p	Y	372	1	0.235262	35.39	2482.54	2478.35	5.96e-05	0.2415	0.241974	0.126442	0.443103	0.433812	2.04579
P31943	PSP	p	S	346	0	0.316572	82.81	1909.11	1906.22	0.00107492	0.302173	0.302738	0.0778306	0.914549	0.456406	3.46157
P31943	PSP	p	Y	210	0	0.530982	52.32	4425.59	4381.7	1.38e-09	0.347163	0.34962	0.0976683	0.438912	2.54593	1.42406
P31943	PSP,iPTMnet	p	Y	180	0	0.588218	85.5	1422.9	1420.94	0.000785051	0.463397	0.464364	0.0605972	1.42423	0.78196	5.05189
P31943	PSP	p	T	301	0	0.40498	82.81	2573.02	2571.55	0.000856753	0.45051	0.451148	0.0653181	0.98221	1.26437	3.18819
P31944	PSP	p	S	6	0	0.922279	57.61	1.21085	0.695816	1.24e-05	0.0458756	0.11746	0.12194	0.0497868	0.0596295	10.3181
P31944	iPTMnet	p	T	190	0	0.846741	96.43	0.205376	0.0474708	0.0032483	0.101115	0.449018	0.121329	0.912215	0.0333347	15.6146
P31944	iPTMnet	p	S	185	0	0.807356	93.46	0.170438	0.024311	0.00568581	0.0763049	0.413073	0.11632	0.625165	0.0142986	16.3324
P31946	PSP	p	S	116	0	0.181106	98.01	0.227831	0.0424866	0.00340378	0.0845979	0.28734	0.112133	0.41823	0.0224734	14.7171
P31946	PSP,iPTMnet	p	S	132	0	0.359663	97.53	0.296785	0.118548	0.00182845	0.165318	0.410153	0.120611	0.662448	0.0714318	14.7442
P31946	PSP	p	S	136	0	0.403305	87.2	0.724747	0.239976	0.000149938	0.130601	0.361276	0.132344	0.152967	0.117855	11.6207
P31946	PSP,iPTMnet	p	S	186	0	0.791305	97.57	0.571822	0.257902	0.000413193	0.171604	0.401148	0.125039	0.354162	0.133193	12.3198
P31946	PSP	p	S	212	0	0.221898	89.29	0.529094	0.204857	0.000242012	0.117314	0.295541	0.115295	0.188911	0.0695575	11.7972
P31946	PSP	p	S	216	0	0.367421	96.44	0.361593	0.152622	0.00094314	0.152742	0.364589	0.110669	0.442958	0.0698966	13.386
P31946	PSP,iPTMnet	p	S	232	0	0.795	90.9	1.22338	0.601776	6.42e-05	0.132143	0.298134	0.122395	0.0825985	0.159868	10.5633
P31946	PSP	p	S	39	0	0.22171	97.05	0.339342	0.0987551	0.000463254	0.155955	0.432591	0.120222	0.388332	0.053296	12.9107
P31946	PSP	p	S	47	0	0.377142	98.26	0.163561	0.0253089	0.0193766	0.0853117	0.301562	0.0690059	0.187949	0.0102346	15.594
P31946	PSP	p	S	59	0	0.552983	98.12	0.556583	0.219474	0.000426803	0.119596	0.299192	0.121464	0.212352	0.0993254	11.7331
P31946	PSP,iPTMnet	p	S	6	0	0.244107	95.62	0.573315	0.289185	0.000356302	0.218188	0.48369	0.134478	0.352611	0.159411	12.9105
P31946	PSP,iPTMnet	p	S	60	0	0.520135	98.15	0.558034	0.254307	0.000342978	0.122593	0.284916	0.123611	0.257343	0.103278	11.6998
P31946	PSP	p	S	66	0	0.478016	93.63	1.09922	0.626979	0.000100162	0.122954	0.243131	0.137826	0.158579	0.171457	11.2384
P31946	iPTMnet	p	T	143	0	0.304461	97.84	0.313708	0.10764	0.00150132	0.143003	0.386537	0.124054	0.46985	0.062258	14.2205
P31946	PSP	p	T	2	0	0.291377	74.3	1.41627	0.712633	8.89e-05	0.163551	0.376075	0.117602	0.0790338	0.238103	10.9138
P31946	PSP	p	T	207	0	0.281207	87.73	0.878593	0.375197	8.99e-05	0.129474	0.324777	0.136142	0.150319	0.142631	11.316
P31946	PSP	p	T	217	0	0.432189	96.63	0.461033	0.2208	0.000679666	0.158113	0.360901	0.105854	0.366979	0.0961783	12.4484
P31946	PSP	p	T	228	0	0.874722	96.69	0.761255	0.375449	0.000541772	0.168619	0.37889	0.103818	0.220678	0.161144	11.4915
P31946	PSP	p	T	231	0	0.846352	92.26	0.709589	0.359157	0.000664642	0.164732	0.364143	0.12524	0.247674	0.141635	12.0827
P31946	PSP	p	T	32	0	0.316284	98.24	0.261472	0.0838198	0.00250956	0.186107	0.488345	0.125292	0.72066	0.0569254	14.812
P31946	PSP	p	Y	106	0	0.311086	98.47	0.317245	0.0797334	0.000422665	0.128994	0.374583	0.123496	0.442893	0.051911	13.4088
P31946	PSP	p	Y	120	0	0.308998	98.79	0.157372	0.0224088	0.0277013	0.068917	0.265236	0.0569897	0.337225	0.0101634	16.3268
P31946	PSP	p	Y	127	0	0.429868	98.73	0.176523	0.0412474	0.0283406	0.114565	0.362983	0.0538012	0.459811	0.0212923	16.1192
P31946	PSP	p	Y	130	0	0.418707	98.24	0.228028	0.0769407	0.0262467	0.146941	0.393038	0.0499177	0.692671	0.0443121	15.2851
P31946	PSP	p	Y	151	0	0.405106	98.86	0.226549	0.0637724	0.00413917	0.144919	0.425259	0.108206	0.754736	0.042826	15.283
P31946	PSP	p	Y	180	0	0.764661	98.58	0.367051	0.163074	0.00676604	0.190908	0.446451	0.107885	0.615766	0.102041	14.4303
P31946	PSP	p	Y	21	0	0.415829	98.43	0.370369	0.128759	0.0012915	0.136466	0.368223	0.138159	0.289782	0.0681632	13.261
P31946	PSP	p	Y	213	0	0.279072	91.66	0.629422	0.275177	0.000349149	0.128108	0.310006	0.115742	0.182908	0.0946812	11.5332
P31946	PSP	p	Y	50	0	0.513637	98.7	0.210277	0.0433771	0.0186198	0.1034	0.345264	0.0999417	0.281041	0.0222452	14.9019
P31947	PSP	p	S	116	0	0.247181	96.83	0.345496	0.160247	0.00297242	0.239125	0.428659	0.115881	4.0952	0.141746	14.7821
P31947	PSP,iPTMnet	p	S	146	0	0.353384	98.35	0.554724	0.346259	0.00102482	0.268134	0.427428	0.112821	2.44071	0.318313	13.8703
P31947	PSP	p	S	149	0	0.305242	98.64	0.605033	0.391634	0.000973251	0.284719	0.4449	0.103439	2.39048	0.384579	13.8649
P31947	PSP,iPTMnet,PTMint,PTMD	p	S	186	1	0.533705	97.18	1.24087	0.956653	0.000599546	0.415379	0.577957	0.124374	1.40001	0.846483	12.9796
P31947	PSP	p	S	209	0	0.172682	89.19	1.10608	0.585635	0.000122128	0.161735	0.286861	0.112949	0.582116	0.227094	10.9788
P31947	PSP,iPTMnet	p	S	216	0	0.285056	96.54	0.5343	0.322483	0.000794824	0.248258	0.393119	0.110986	2.18366	0.191267	13.3209
P31947	PSP,iPTMnet	p	S	248	0	0.53785	55.56	202.539	202.369	3.29e-10	0.446827	0.545563	0.144897	0.00676441	150.306	5.77141
P31947	PSP	p	S	45	0	0.356187	97.78	0.211614	0.0671257	0.0177938	0.226173	0.475947	0.0720881	3.60891	0.0523801	15.539
P31947	PSP,iPTMnet	p	S	5	0	0.303315	97.08	1.54187	1.15533	0.000337599	0.423346	0.601439	0.129434	1.08094	1.05483	12.7694
P31947	PSP	p	S	63	0	0.537009	95.15	1.09155	0.79426	0.000847605	0.3169	0.454713	0.157342	1.41763	0.574877	12.8319
P31947	PSP	p	S	64	0	0.562648	95.18	1.67259	1.20978	0.000139047	0.295275	0.424857	0.163284	0.767684	0.784634	11.4825
P31947	PSP,iPTMnet,PTMint,PTMD	p	S	69	1	0.569101	87.34	2.65412	2.07676	3e-05	0.273656	0.377192	0.161675	0.466062	1.08219	10.6656
P31947	PSP,iPTMnet,PTMint,PTMD	p	S	74	1	0.523575	73.19	3.94232	3.28801	1.29e-05	0.237854	0.317098	0.171355	0.253493	1.26954	10.255
P31947	PSP	p	T	136	0	0.566531	87.61	1.09475	0.606216	0.000129682	0.294672	0.487215	0.135892	0.911546	0.45137	11.5567
P31947	PSP	p	T	207	0	0.241183	88.98	1.13271	0.655446	0.000174327	0.220361	0.368245	0.123896	0.778089	0.324107	11.7216
P31947	PSP	p	T	217	0	0.306989	96.57	0.741122	0.500239	0.000659097	0.27306	0.410453	0.10103	1.85651	0.321228	12.4107
P31947	PSP	p	Y	127	0	0.43533	98.73	0.209475	0.0733101	0.0279944	0.191071	0.395654	0.0589943	3.00832	0.0445445	16.051
P31947	PSP	p	Y	128	0	0.352376	98.71	0.309343	0.157072	0.00541452	0.25662	0.444624	0.109603	3.52881	0.120803	15.6488
P31947	PSP	p	Y	130	0	0.468011	98.37	0.312519	0.160749	0.0266667	0.291776	0.49601	0.0455248	3.70132	0.115597	15.3325
P31947	PSP	p	Y	151	0	0.308608	98.83	0.392712	0.231372	0.00455	0.305275	0.491569	0.109449	4.17592	0.225064	15.4191
P31947	PSP	p	Y	19	0	0.421545	98.27	0.602521	0.360037	0.000978526	0.290312	0.469097	0.132738	2.2346	0.316942	13.1921
P31947	iPTMnet	p	Y	213	0	0.317746	92.14	0.86583	0.505586	0.000351277	0.18965	0.312883	0.117309	0.993484	0.24522	11.5053
P31947	PSP	p	Y	48	0	0.48497	98.63	0.267187	0.100099	0.0217778	0.233389	0.465547	0.0757916	3.31637	0.0781203	14.9636
P31948	PSP,iPTMnet	p	Y	354	0	0.0554945	94.34	5.94866	5.39274	0.000112583	0.289604	0.314424	0.066616	0.326267	0.308935	8.56371
P31948	PSP	p	Y	48	0	0.135415	98.42	7.55906	7.33158	0.00131427	0.413113	0.430826	0.0725773	0.39534	0.572374	9.14854
P31948	PSP,iPTMnet	p	Y	476	0	0.11	77.99	6.97343	6.65323	5.45e-05	0.413635	0.435036	0.0849077	0.332003	0.496045	8.89765
P31948	PSP	p	Y	444	0	0.0740553	91.2	3.9322	3.7113	0.0012225	0.407379	0.430629	0.0969968	0.624274	0.283171	9.95764
P31948	PSP	p	Y	468	0	0.0356102	96.21	4.44697	4.18168	0.00107279	0.372474	0.39472	0.0844477	0.510472	0.315882	9.62324
P31948	iPTMnet	p	S	189	0	0.404702	45.49	16.8116	15.9944	2.28e-08	0.232613	0.24526	0.0760164	0.123915	0.653344	6.13063
P31948	PSP	p	Y	58	0	0.200585	98.48	7.64264	7.44127	0.000657516	0.411254	0.427977	0.0649596	0.380024	0.610194	9.3647
P31948	PSP	p	Y	95	0	0.142309	97.74	4.94459	4.73673	0.00188047	0.381941	0.400808	0.0981799	0.638959	0.3429	9.42679
P31948	PSP	p	Y	269	0	0.0597973	98.4	6.90741	6.67391	0.00168892	0.316983	0.331537	0.0619864	0.273226	0.386164	9.51734
P31948	PSP	p	Y	152	0	0.382069	94.49	9.14342	8.86179	1.45e-07	0.253967	0.264961	0.110585	0.316792	0.451405	8.68797
P31948	PSP	p	Y	41	0	0.151579	98.53	8.40485	8.21269	0.00435719	0.403725	0.419092	0.0792319	0.351123	0.68229	9.34904
P31948	PSP,iPTMnet	p	S	481	0	0.137275	75.75	11.6908	10.9395	7.87e-07	0.365876	0.388733	0.0732897	0.26324	0.800775	6.8261
P31948	PSP	p	T	384	0	0.0532297	98.08	5.17616	4.97923	0.000906837	0.353544	0.370972	0.05915	0.611088	0.343713	10.1245
P31948	PSP	p	Y	275	0	0.0451014	98.14	5.08068	4.80753	0.000605452	0.294485	0.311244	0.0595019	0.336283	0.250677	9.63462
P31948	PSP,iPTMnet	p	T	198	0	0.361866	36.88	19.7203	18.3492	5.02e-11	0.171789	0.183526	0.0983697	0.0441724	0.287258	4.32471
P31948	PSP	p	S	42	0	0.188014	98.21	6.69772	6.52271	0.0200909	0.409459	0.425817	0.0496895	0.460272	0.531752	9.39082
P31948	PSP,iPTMnet	p	T	332	0	0.056197	92.83	5.49799	5.00934	0.000396884	0.165134	0.178793	0.0451632	0.197906	0.170153	7.90195
P31948	PSP	p	Y	261	0	0.0544431	96.18	4.83855	4.64201	0.0209688	0.37588	0.394617	0.03646	0.518181	0.303081	9.84351
P31948	PSP	p	Y	54	0	0.130528	97.23	7.87353	7.58952	0.000475361	0.404806	0.423609	0.0545277	0.387894	0.580386	8.74526
P31948	PSP	p	S	148	0	0.36252	89.05	13.1446	12.5965	9.41e-09	0.221326	0.232141	0.10514	0.167353	0.532465	7.64793
P31948	PSP	p	T	145	0	0.387148	89.68	13.7824	13.3966	1.83e-08	0.235768	0.245409	0.102498	0.163614	0.584513	8.00857
P31948	PSP,iPTMnet	p	S	16	0	0.122252	92.07	6.71379	6.18292	0.000288058	0.341454	0.365416	0.0607618	0.270007	0.331191	7.53226
P31948	PSP	p	Y	383	0	0.047816	98.32	5.64489	5.43991	0.00485444	0.359931	0.377254	0.0605695	0.522973	0.409971	10.1831
P31949	PSP	p	S	101	0	0.651217	62.7	8.61991	7.95494	3.66e-05	0.252218	0.295127	0.147384	0.128268	1.37383	5.66352
P31949	PSP	p	S	16	0	0.517635	96.53	2.12335	1.63554	0.00428528	0.325846	0.419302	0.119669	0.745441	0.523442	8.33807
P31949	PSP	p	S	35	0	0.800457	94.87	0.666631	0.457825	0.0277671	0.282242	0.38321	0.0819462	2.01642	0.122334	11.274
P31949	PSP	p	S	41	0	0.825006	94.79	0.72557	0.466605	0.0274191	0.235402	0.334396	0.0883658	1.60989	0.139527	10.0831
P31949	PSP,iPTMnet	p	S	5	0	0.517381	85.04	9.99757	9.58975	1.32e-05	0.164304	0.187658	0.11373	0.10399	1.08018	4.75209
P31949	PSP,iPTMnet	p	S	6	0	0.656629	90.05	6.25976	5.45341	0.000285069	0.135573	0.160795	0.130604	0.16132	0.937043	5.95909
P31949	PSP,iPTMnet	p	S	71	0	0.721665	94.71	2.10737	1.64494	0.0028589	0.279779	0.361951	0.110193	0.729232	0.583773	9.19928
P31949	iPTMnet	p	S	78	0	0.753413	96.96	1.22333	0.988936	0.00526482	0.323479	0.406395	0.118779	1.25348	0.336844	10.2559
P31949	PSP,iPTMnet,PTMint	p	S	94	0	0.473807	92.25	3.6398	2.999	0.000801991	0.185271	0.231736	0.143105	0.161017	0.254009	6.62913
P31949	PSP,iPTMnet,PTMint	p	T	10	0	0.549085	96.44	5.1777	4.62031	0.000505223	0.283185	0.337188	0.120211	0.216323	0.922933	6.80813
P31949	PSP	p	T	105	0	0.447441	47.84	70.7921	70.5648	5.49e-07	0.245785	0.278266	0.129449	0.0105483	10.595	3.49471
P31949	PSP	p	T	33	0	0.828859	95.43	0.897888	0.682297	0.0257749	0.331422	0.427941	0.106829	1.55126	0.226973	11.2815
P31949	PSP	p	T	37	0	0.714	93.84	0.700812	0.478926	0.00763104	0.249798	0.343753	0.117397	1.87187	0.119201	10.7657
P31949	PSP,iPTMnet	p	T	69	0	0.666328	96.19	1.80502	1.45059	0.00344963	0.278188	0.353885	0.13062	0.880689	0.52658	9.50265
P31949	PSP	p	T	8	1	0.665936	96.43	6.22319	5.83506	0.000269033	0.237843	0.274267	0.124865	0.172366	0.801377	6.23624
P31949	PSP	p	Y	24	0	0.635088	95.22	0.851517	0.640536	0.00706459	0.315632	0.410819	0.122967	1.67352	0.217169	11.0513
P31949	PSP,iPTMnet	p	Y	30	0	0.75348	74.69	1.87698	1.41962	0.00187343	0.33132	0.432389	0.116752	0.617694	0.459614	9.2203
P31949	PSP,iPTMnet	p	Y	32	0	0.859546	89.21	1.43279	1.15272	0.00359669	0.35134	0.441706	0.125434	0.945889	0.402945	10.2577
P32004	PSP,iPTMnet,PTMint	p	S	1152	1	0.835555	37.15	408.041	387.666	2.28e-17	0.120915	0.127948	0.080828	0.032226	1.03704	2.47211
P32004	iPTMnet	p	S	1163	0	0.534144	33.41	14899	14849.4	9.3e-25	0.468798	0.485074	0.0950739	0.0155828	381.436	0.68123
P32004	PSP,iPTMnet,PTMint	p	S	1181	1	0.644547	31.76	8091	7995.19	2.49e-20	0.398444	0.413661	0.104691	0.0205404	199.798	0.775002
P32004	PSP,iPTMnet	p	S	1190	0	0.77978	29.46	133.029	128.975	4.25e-14	0.11624	0.122391	0.0851567	0.222671	0.445771	3.6144
P32004	PSP,iPTMnet	p	S	1191	0	0.747462	29.77	115.189	112.41	3.25e-13	0.1308	0.137134	0.086944	0.317416	0.458857	3.96868
P32004	PSP,iPTMnet	p	S	1194	1	0.752886	33.4	88.0596	84.9351	6.38e-13	0.177248	0.186487	0.101474	0.60974	0.500259	4.07835
P32004	iPTMnet	p	S	1207	0	0.801695	34.2	11.7529	10.0318	2.71e-06	0.437342	0.489359	0.0721501	15.9709	0.308831	6.68329
P32004	iPTMnet	p	S	1224	1	0.774564	32.11	5.95568	5.06866	1.99e-05	0.374389	0.420161	0.0459594	27.2796	0.154339	7.42209
P32004	iPTMnet	p	S	1230	0	0.693019	27.17	16.3766	8.91549	8.4e-07	0.197934	0.276477	0.0517389	4.63133	0.201288	4.32884
P32004	PSP,iPTMnet	p	S	1243	0	0.360607	36.03	3400.41	3359.45	6.25e-16	0.141044	0.147322	0.0612727	0.00517355	14.3774	1.33589
P32004	PSP,iPTMnet	p	S	1244	0	0.291499	37.25	3701.34	3660.87	3.91e-16	0.135051	0.140972	0.080091	0.00430528	14.5684	1.29567
P32004	PSP,iPTMnet,PTMint	p	S	1248	1	0.466227	34.44	1866.02	1848.04	3.92e-14	0.115421	0.120415	0.0876522	0.00745857	4.91152	1.42698
P32004	PSP	p	S	153	0	0.764178	92.62	24.1068	23.5445	0.00151106	0.397027	0.414183	0.049746	5.7346	0.703838	9.45891
P32004	PSP	p	S	163	1	0.719446	69.6	18.0694	17.5478	0.00036507	0.411927	0.430689	0.0723999	8.69227	0.568602	8.82234
P32004	PSP	p	S	611	0	0.592264	88.43	8.23469	7.28889	0.00140227	0.402246	0.442339	0.0713182	18.494	0.197665	8.53391
P32004	iPTMnet	p	T	1159	0	0.687616	38.25	6485.8	6465.72	2e-22	0.409299	0.423261	0.0928294	0.025011	144.454	0.880595
P32004	PSP,iPTMnet	p	T	518	1	0.747979	91.87	13.4253	12.661	0.00129553	0.315977	0.33728	0.0602265	10.1711	0.367181	9.0101
P32004	PSP	p	T	521	0	0.653786	92	15.4255	14.3308	0.000258118	0.317398	0.341141	0.0518163	8.53538	0.412924	8.41546
P32004	PSP	p	T	527	0	0.88926	90.44	10.5877	9.63144	0.000181588	0.332904	0.362012	0.0823038	13.6843	0.268851	8.68176
P32004	iPTMnet	p	T	706	0	0.556046	86.26	12.3617	11.6064	0.000176909	0.371979	0.397311	0.0651907	9.13633	0.227017	8.68695
P32004	iPTMnet	p	T	709	0	0.538057	83.53	12.3233	11.6909	0.000301658	0.377777	0.401549	0.0684866	8.99763	0.22045	8.93782
P32004	PSP,iPTMnet,PTMint	p	Y	1176	1	0.6692	39.22	23131.4	23112.8	6.05e-25	0.437199	0.452208	0.104431	0.00719498	497.425	0.582539
P32004	PSP	p	Y	1211	0	0.689197	32.03	7.96198	6.93268	2.75e-05	0.453992	0.503151	0.0590009	24.1016	0.205246	8.01726
P32004	PSP,iPTMnet,PTMint	p	Y	1229	1	0.683643	29.47	8.5965	6.17861	2.66e-06	0.270989	0.329088	0.0522083	16.8868	0.167444	5.68637
P32004	PSP	p	Y	418	0	0.819991	87.49	7.46192	7.19931	0.00294611	0.348952	0.3654	0.0428058	19.9466	0.210021	11.0188
P32004	PSP	p	Y	420	0	0.866543	84.18	7.86095	7.55532	0.00373468	0.325409	0.341188	0.0474296	19.6011	0.21176	10.6361
P32004	PSP	p	Y	784	1	0.86704	93.55	22.8919	21.9377	0.000949519	0.406941	0.429304	0.0487017	7.35867	0.520798	8.91959
P32119	PSP	p	S	112	0	0.440686	98.62	0.171925	0.0273401	0.00425012	0.0754001	0.364176	0.12228	0.104005	0.022114	16.7698
P32119	PSP	p	S	151	1	0.306262	98.71	0.243772	0.0518796	0.00111215	0.108947	0.476022	0.119425	0.0781638	0.0375701	15.1661
P32119	PSP	p	S	190	0	0.516015	98.23	0.961449	0.780853	2.67e-05	0.154458	0.344347	0.178996	0.0277345	0.264253	12.1254
P32119	PSP	p	S	195	0	0.496863	98.06	1.83747	1.61188	8.64e-06	0.14868	0.32452	0.181496	0.0139272	0.536387	10.9119
P32119	PSP	p	S	3	0	0.294171	73.75	0.266166	0.0684098	0.00120782	0.109998	0.429799	0.121208	0.0927667	0.0512313	15.1076
P32119	PSP	p	S	31	0	0.580077	98.2	0.287874	0.0328538	0.000606874	0.0491331	0.280825	0.129537	0.0146445	0.00952158	14.3561
P32119	PSP	p	S	76	0	0.504603	98.87	0.134929	0.0108368	0.0229456	0.0536124	0.355432	0.082687	0.0533004	0.00717323	17.6072
P32119	PSP	p	T	120	0	0.412727	96.3	0.426678	0.105028	0.000855648	0.0728767	0.3141	0.113839	0.0408078	0.0626542	14.178
P32119	PSP	p	T	142	0	0.315585	98.68	0.223871	0.05656	0.00132275	0.125498	0.495959	0.10984	0.112913	0.0418558	15.5467
P32119	PSP	p	T	18	0	0.604292	98.83	0.241212	0.0328163	0.00082386	0.0795677	0.413866	0.116106	0.0399562	0.0178268	14.7498
P32119	PSP,iPTMnet	p	T	182	0	0.507948	98.7	0.383807	0.0930687	0.000740284	0.0663031	0.275219	0.195969	0.0122238	0.020544	14.2197
P32119	PTMD2.0	p	T	89	1	0.655754	98.55	0.379635	0.0957075	0.000393322	0.093872	0.379946	0.137744	0.0296527	0.0350178	13.9708
P32119	PSP	p	Y	115	0	0.364689	98.66	0.180736	0.0344154	0.0118427	0.0942843	0.419406	0.124074	0.113027	0.0271422	16.9035
P32119	PSP	p	Y	126	0	0.354588	98.49	0.201539	0.0359123	0.00227507	0.0831666	0.384435	0.123009	0.087057	0.0263999	15.7827
P32119	PTMD2.0	p	Y	193	1	0.489934	98.53	0.80263	0.627422	2.42e-05	0.139339	0.321346	0.182732	0.028194	0.200625	12.4246
P32239	PSP	p	S	82	0	0.835831	86.86	163.1	162.696	0.000288622	0.579062	0.582256	0.105109	3.82205	2.14872	9.42331
P32239	PSP	p	T	427	0	0.747525	41.42	4780.03	4773.35	2.03e-16	0.432702	0.434995	0.142525	0.105544	41.7209	1.00856
P32239	PSP	p	S	437	0	0.788469	40.04	6388.16	6377.1	2.29e-23	0.46605	0.468426	0.136755	0.0839582	71.2696	0.617408
P32239	PSP	p	S	442	0	0.775217	43.3	17843.1	17840.3	2.97e-27	0.449562	0.451268	0.116535	0.0342484	262.415	0.62565
P32239	PSP,iPTMnet,PTMint	p	S	434	0	0.754086	41.89	8078.22	8072.78	9.89e-22	0.472107	0.474441	0.131229	0.0796873	78.162	0.664639
P32239	PSP	p	S	68	0	0.803392	96.4	44.7538	44.5487	0.00252235	0.524249	0.527385	0.0895941	16.6006	0.578673	12.3348
P32239	PSP	p	Y	61	0	0.80653	90.83	25.7559	25.4968	0.00212471	0.411761	0.415271	0.112953	27.5417	0.295386	11.5749
P32239	PSP,iPTMnet,PTMint	p	T	439	1	0.781827	46.34	8170.63	8164.96	8.38e-25	0.424176	0.42599	0.128027	0.0764229	99.8929	0.628578
P32239	PSP,iPTMnet,PTMint	p	Y	438	1	0.77085	40.95	7589.7	7584.92	6.71e-25	0.455009	0.457017	0.12768	0.0650004	90.6114	0.558683
P32239	PSP	p	T	440	1	0.768384	45.62	10672.1	10665.7	2.06e-25	0.411044	0.412737	0.124335	0.0623751	137.284	0.632639
P32239	PSP	p	Y	294	0	0.782835	38.07	174.902	173.571	1.36e-06	0.599316	0.604597	0.113953	3.73812	2.33084	6.27428
P32239	PSP	p	T	443	0	0.773169	46.23	23939	23935.2	1.6e-27	0.442707	0.444376	0.0999789	0.025869	340.431	0.590484
P32246	PSP	p	S	332	0	0.72042	53.95	25.1538	24.2541	4.77e-07	0.333814	0.348979	0.122946	0.819185	2.26297	7.78726
P32246	PSP	p	S	340	0	0.669982	40.4	21.7498	20.6158	1.09e-08	0.353828	0.372162	0.0942426	0.926332	1.54445	5.8249
P32246	PSP	p	S	341	1	0.679453	39.6	26.6865	24.673	1.46e-09	0.367467	0.391159	0.122386	0.720328	1.76345	5.69776
P32246	PSP	p	S	343	0	0.734079	32.39	25.199	23.3615	2.46e-07	0.343118	0.364958	0.116859	0.662928	1.36568	5.66313
P32246	PSP	p	S	345	0	0.738025	34.03	40.8714	37.9634	5.6e-10	0.318225	0.338313	0.114531	0.353356	1.72384	4.1
P32246	PSP,iPTMnet	p	S	352	0	0.744897	29.37	368.743	367.404	7.25e-14	0.281315	0.289614	0.120819	0.0276863	14.28	2.42059
P32246	PSP	p	T	342	0	0.694644	35.63	23.6308	22.1528	8.13e-08	0.382723	0.404467	0.119806	0.876971	1.56542	5.78562
P32246	PSP	p	T	346	0	0.683922	36.31	53.9212	52.1484	1.58e-11	0.273553	0.285202	0.112329	0.221004	1.69244	3.58431
P32246	PSP	p	Y	41	0	0.796616	92.88	4.31937	4.09669	0.00249174	0.484699	0.508738	0.112291	6.13613	0.463097	12.9695
P32248	PSP	p	S	356	0	0.804982	58.66	5.26466	4.48707	1.82e-05	0.373225	0.448026	0.121604	2.54809	1.42969	7.9078
P32248	PSP	p	S	364	0	0.709548	43.75	14.2513	13.0236	2.39e-08	0.153774	0.179928	0.117106	0.408118	1.85394	5.42174
P32248	PSP	p	S	66	0	0.709111	94	0.628654	0.384961	0.00118137	0.218007	0.310871	0.0935179	13.4478	0.145949	12.7464
P32248	PSP	p	S	151	0	0.714094	90.68	2.17407	2.00996	0.00796488	0.5129	0.587243	0.0971536	6.43649	0.907335	14.3558
P32248	PSP	p	Y	65	0	0.71984	94.85	0.448718	0.237211	0.00286975	0.184685	0.282764	0.0971155	14.9392	0.0769585	13.3138
P32248	PSP	p	S	357	0	0.764859	52.15	7.28036	5.96161	3.58e-07	0.312539	0.383014	0.123967	1.605	1.51222	6.53414
P32248	PSP,iPTMnet,PTMint	p	Y	155	1	0.800878	88.63	3.33741	3.12697	0.000954442	0.515048	0.587038	0.0961547	4.14526	1.41291	13.2201
P32248	PSP	p	S	365	0	0.66963	45.65	18.7752	17.5706	1.91e-09	0.169394	0.195775	0.109367	0.371882	3.1555	4.8794
P32298	PSP	p	S	10	0	0.292868	91.63	401.583	401.273	0.000162067	0.53631	0.536944	0.0949194	2.07537	1.86807	13.1524
P32298	PSP	p	S	139	0	0.264086	90.48	186.75	186.429	0.000136985	0.575732	0.576687	0.131357	4.63994	0.917474	13.1691
P32298	PSP	p	S	24	0	0.253715	69.09	333.093	332.78	0.000273404	0.533782	0.534455	0.107435	2.32449	1.62403	12.7141
P32298	PSP	p	S	244	1	0.776438	95.14	38.3872	38.2176	0.0020832	0.501689	0.503144	0.0776573	31.5921	0.151111	15.4803
P32298	PSP	p	S	249	0	0.700384	95.99	87.3246	87.1766	0.00367058	0.606807	0.607768	0.0832669	16.446	0.387207	16.2558
P32298	PSP	p	S	419	0	0.717164	98.6	227.424	227.196	0.000534674	0.521352	0.522061	0.0672521	5.71894	1.04538	14.0527
P32298	PSP	p	S	430	0	0.858459	95.92	335.33	334.994	0.000249467	0.445346	0.445957	0.0701061	2.8981	1.7564	12.5424
P32298	PSP,iPTMnet	p	S	485	0	0.537086	83.9	565.06	564.25	3.15e-05	0.619846	0.620786	0.103667	2.15128	2.6955	11.5064
P32298	PSP	p	T	256	0	0.662627	96.79	529.621	529.384	0.000374328	0.629908	0.630555	0.090651	1.97142	2.61493	13.7513
P32298	PSP	p	T	335	0	0.664823	96.48	221.246	221.056	0.00126255	0.470632	0.471195	0.0852231	4.613	1.14098	14.7935
P32298	PSP	p	T	426	0	0.790853	98.3	252.998	252.797	0.000818799	0.454881	0.455462	0.0717699	4.37645	1.24513	14.556
P32298	PSP	p	Y	409	0	0.789925	97.37	195.866	195.6	0.000478596	0.458385	0.459119	0.069745	6.94664	0.774549	13.8671
P32314	PSP	p	S	165	0	0.913031	96.61	662.409	658.204	0.00256414	0.323225	0.325799	0.0872906	2.30031	0.32671	4.17917
P32314	PSP	p	S	223	0	0.769015	59.49	654.584	651.002	0.00102611	0.393048	0.39531	0.109253	4.04557	0.309873	3.88604
P32314	PSP	p	S	273	0	0.741032	38.62	10254.7	10031.7	1.14e-19	0.186996	0.19061	0.169206	0.144133	2.7509	0.210661
P32314	PSP	p	S	318	0	0.843413	42.3	28973.7	28760.6	4.42e-36	0.215426	0.217271	0.139298	0.0728938	5.80805	0.228173
P32314	PSP,PTMint	p	S	365	1	0.928453	51.19	8190.23	8064.91	7.38e-37	0.195092	0.197771	0.156609	0.233325	0.760628	0.24853
P32314	PSP,PTMint	p	S	369	1	0.883115	46.5	4566.79	4355.55	6.8e-37	0.152594	0.15723	0.146787	0.369341	0.297395	0.261313
P32314	PSP	p	S	416	0	0.804685	60.73	5070.29	5064.1	1.6e-38	0.270649	0.272285	0.155712	0.363296	1.03665	0.74169
P32314	PSP	p	T	15	0	0.530274	55.6	14702	14582.3	1.66e-25	0.211879	0.214078	0.109393	0.0874419	4.59449	0.220456
P32314	PSP	p	T	8	0	0.682284	67.62	15269.2	15200.7	2.82e-29	0.174521	0.176183	0.122061	0.0522745	5.36091	0.23271
P32314	PSP	p	Y	115	0	0.911905	94.69	185.895	183.12	0.0101103	0.350807	0.353807	0.103456	15.3528	0.0751023	4.35495
P32314	PSP	p	Y	122	0	0.897166	97.98	336.941	334.764	0.0629556	0.391225	0.393692	0.0619008	7.3271	0.141951	4.90269
P32314	PSP	p	Y	330	0	0.770455	47.21	23893.6	23792.3	1.45e-36	0.169092	0.170308	0.138788	0.0882965	3.71021	0.214478
P32322	PSP,iPTMnet	p	S	233	1	0.521043	96.16	331.838	330.676	3.94e-08	0.419692	0.420839	0.175449	3.46414	0.969896	8.25407
P32322	PSP	p	S	261	0	0.380361	98.47	72.9879	72.6806	0.000967372	0.531963	0.533521	0.142184	27.0068	0.332778	11.944
P32322	PSP	p	S	270	0	0.269492	82.54	92.3895	92.0339	0.000359259	0.415344	0.41648	0.11892	12.2292	0.355201	11.3319
P32322	PSP,iPTMnet	p	S	278	0	0.235549	42.5	212.293	211.734	3.53e-05	0.394303	0.395222	0.126252	10.07	0.752644	9.18965
P32322	PSP	p	S	294	0	0.329786	38.77	843.551	842.144	5.47e-08	0.50819	0.50907	0.147714	2.73539	3.85283	4.90349
P32322	PSP,iPTMnet	p	S	301	1	0.373617	38.23	1916.17	1913.59	1.14e-12	0.458186	0.458895	0.146786	1.18927	7.92349	1.98422
P32322	PSP,iPTMnet	p	S	303	0	0.338787	39.71	2190.01	2188.12	3.11e-14	0.355414	0.35588	0.15496	0.903158	6.8335	1.44551
P32322	PSP	p	T	238	0	0.695284	98.4	311.524	311.054	3.94e-08	0.468863	0.469644	0.157992	5.01129	1.03069	9.15982
P32322	PSP	p	T	298	0	0.540071	34.14	1693.31	1689.99	6.25e-12	0.505387	0.506328	0.145679	1.31358	7.56712	3.58298
P32322	PSP	p	Y	135	1	0.66441	98.81	131.86	131.713	0.00659664	0.527816	0.52853	0.150433	15.0217	0.630373	14.5043
P32418	PSP	p	T	373	0	0.834225	80.31	0.850082	0.663202	0.000857375	0.289826	0.379456	0.0760618	1.62916	0.24557	13.7766
P32418	PSP	p	S	724	0	0.779241	62.51	1.51236	1.15294	7.52e-06	0.317334	0.423404	0.108287	0.497599	0.370375	11.6805
P32418	PSP	p	S	284	1	0.942514	25.58	47.9171	44.3304	1.72e-11	0.113139	0.136483	0.0586072	0.0228879	2.23725	3.97187
P32418	PSP	p	T	725	0	0.836409	62.33	1.37647	1.10958	3.35e-05	0.326402	0.423673	0.0925966	0.625414	0.358585	12.434
P32418	PSP	p	S	834	0	0.927594	90.54	0.611942	0.466547	0.00289174	0.265335	0.352516	0.0630852	2.385	0.119326	14.6505
P32418	PSP	p	T	369	0	0.940532	79.18	0.546297	0.384941	0.00304296	0.283324	0.388489	0.0688159	3.18944	0.128186	14.4701
P32418	PSP	p	S	392	0	0.758965	56.68	2.81644	1.58611	1.43e-06	0.280205	0.437065	0.0705236	0.193477	0.600881	8.54969
P32418	PSP	p	Y	574	1	0.916511	92.94	0.925029	0.555344	1.83e-05	0.249515	0.369319	0.177941	1.46651	0.12079	12.4212
P32418	PSP	p	Y	351	0	0.790664	74.14	0.922804	0.738317	0.000955946	0.30934	0.402253	0.0900192	1.27757	0.226239	14.0703
P32418	PSP	p	S	145	0	0.919724	90.35	0.302555	0.187254	0.0116861	0.269035	0.389721	0.0511858	6.86197	0.0470095	14.9935
P32418	PSP	p	T	437	0	0.901462	77.3	6.27435	5.71074	7.06e-10	0.295198	0.353812	0.195915	0.143193	1.39043	8.2892
P32418	PSP	p	S	93	0	0.979533	89.55	0.484353	0.347348	0.00335033	0.294443	0.40125	0.0639855	4.03625	0.112083	15.077
P32418	PSP	p	T	138	0	0.958536	86.46	0.56306	0.391519	0.00190787	0.236861	0.32643	0.0584135	2.03843	0.132643	14.1576
P32455	PSP	p	S	154	0	0.292081	90.81	0.271838	0.108091	0.00114857	0.215861	0.461448	0.0758876	0.473007	0.108362	15.9155
P32455	PSP	p	T	75	0	0.56397	72.44	0.246769	0.0952081	0.00161078	0.148013	0.329198	0.0798606	0.308911	0.0557938	16.3315
P32455	PSP	p	S	157	0	0.149709	63.64	0.744414	0.281752	6.45e-05	0.205884	0.455478	0.103085	0.145182	0.278236	12.9026
P32455	PSP	p	S	372	0	0.153606	94.87	0.582102	0.412598	0.00176513	0.365421	0.575568	0.15191	0.339356	0.415933	16.6806
P32455	PSP	p	S	52	1	0.548342	92.96	0.225878	0.0944707	0.00251424	0.199915	0.41879	0.0866642	0.503661	0.0794553	17.2078
P32455	PSP	p	S	523	0	0.602066	94.01	0.692658	0.482552	0.00031673	0.328471	0.51786	0.194286	0.231334	0.353899	15.8404
P32455	PSP	p	S	66	0	0.538664	84.91	0.328817	0.144458	0.000753134	0.175394	0.365906	0.0769126	0.288658	0.101713	15.5148
P32455	PSP	p	Y	335	0	0.380339	98.52	0.695024	0.506037	0.00116157	0.339954	0.525483	0.193266	0.262292	0.372313	15.9063
P32455	PSP	p	T	70	0	0.518437	56.13	0.748507	0.309075	8.1e-05	0.201663	0.42648	0.098666	0.10412	0.209456	12.9329
P32455	PSP	p	S	371	0	0.211708	93.73	0.611418	0.428985	0.000796278	0.359986	0.56963	0.148211	0.332385	0.41507	16.0862
P32455	PSP	p	Y	464	0	0.137325	92.43	0.533529	0.313884	3.55e-05	0.205361	0.359989	0.193559	0.220734	0.153399	14.5015
P32455	PSP	p	S	156	0	0.153309	75.78	0.491537	0.227224	0.000175937	0.239615	0.476159	0.100612	0.305163	0.238055	14.0816
P32455	PSP	p	Y	427	0	0.479158	93.99	1.39213	1.1375	8.13e-07	0.345633	0.505138	0.20286	0.138896	0.866671	13.8234
P32455	PSP	p	T	218	0	0.397538	91.55	0.615483	0.29347	0.000333767	0.242871	0.469067	0.0827161	0.221782	0.288325	13.425
P32780	PSP,iPTMnet	p	S	339	0	0.0534285	37.01	370.946	364.615	1.62e-10	0.453121	0.460597	0.103739	0.156899	4.86838	2.30744
P32780	PSP	p	Y	25	0	0.272433	88.55	84.5299	84.3027	0.0104493	0.48588	0.490173	0.0338118	0.711276	1.08827	6.40809
P32780	PSP	p	T	74	0	0.207824	86.7	71.2428	70.8375	0.00085922	0.434288	0.438523	0.0440324	0.965374	0.82291	5.65337
P32780	PSP	p	Y	360	0	0.0421564	83.54	251.048	249.317	4.73e-08	0.341906	0.345206	0.0936371	0.243368	3.13827	2.93009
P32780	PSP,iPTMnet	p	S	368	1	0.0311973	72.32	247.334	243.782	4.63e-10	0.330813	0.335265	0.13441	0.243687	2.30511	2.08363
P32780	PSP	p	S	158	0	0.046766	39.01	27.618	26.3406	4.1e-05	0.339039	0.349971	0.0753262	1.81749	0.314872	5.14486
P32780	PSP	p	T	415	0	0.03411	76.63	333.811	331.276	4.46e-12	0.273948	0.277038	0.0787818	0.10785	2.41446	2.18673
P32780	PSP	p	Y	207	0	0.242488	88.1	129.119	128.819	0.00193406	0.407442	0.410383	0.0738153	0.498913	1.68609	5.70944
P32780	PSP,iPTMnet	p	S	357	0	0.0377115	82.24	180.317	178.845	1.11e-06	0.346878	0.350546	0.0979075	0.332492	2.38767	3.4196
P32780	PSP	p	S	239	0	0.16278	52.23	146.479	145.625	0.000280695	0.434796	0.438811	0.0534977	0.460291	1.73103	4.52567
P32927	PSP	p	Y	468	0	0.73189	79.55	1757.55	1648.82	2.53e-10	0.197588	0.206017	0.0913761	0.353969	0.364636	1.00484
P32927	PSP	p	S	220	0	0.686815	88.45	784.461	750.132	0.000553869	0.248753	0.256959	0.0728322	0.760244	0.23055	2.66699
P32927	PSP,iPTMnet	p	Y	628	0	0.762589	28.56	3667.32	3391.48	2.11e-12	0.113862	0.121804	0.124439	0.124401	0.17677	0.308878
P32927	PSP,iPTMnet	p	Y	711	0	0.826958	34.95	971.81	922.835	3.78e-07	0.330487	0.347018	0.0803812	0.787861	0.340596	1.16484
P32927	PSP,iPTMnet	p	Y	766	0	0.756358	36.22	488.045	404.767	8.1e-09	0.224256	0.253032	0.0828757	1.45284	0.118439	0.690647
P32927	PTMD2.0	p	S	585	1	0.638084	35.99	14029.5	13462.9	1.92e-21	0.0593932	0.0610954	0.136677	0.0451891	0.326312	0.183471
P32927	PSP	p	Y	466	0	0.726058	81.24	1799.51	1681.39	6.43e-11	0.195929	0.204338	0.0804118	0.361448	0.373694	0.975804
P32927	PSP	p	S	491	0	0.315284	36.97	4346.21	3942.69	1e-19	0.19165	0.205652	0.0734606	0.123875	0.774316	0.282419
P32927	PSP,iPTMnet,PTMD	p	S	601	1	0.781369	35.62	17416.7	16602.4	2.38e-23	0.0552723	0.0586561	0.127637	0.0211374	0.237173	0.172835
P32927	PSP,iPTMnet	p	Y	593	0	0.800713	36.84	21005.7	20499.6	1.12e-19	0.0662227	0.0694172	0.133951	0.0241788	0.453047	0.197677
P32969	PSP	p	Y	96	0	0.388027	94.47	0.38216	0.162724	0.00129804	0.138533	0.337971	0.101474	0.128872	0.102751	13.3881
P32969	PSP,iPTMnet	p	Y	180	0	0.358875	97.46	0.27517	0.0989199	0.00566101	0.130713	0.345075	0.0925004	0.140981	0.0565927	14.2267
P32969	PSP	p	S	6	0	0.0934113	94.41	0.546484	0.258652	0.00107599	0.159948	0.371352	0.104245	0.0814453	0.139125	12.325
P32969	PSP	p	T	3	0	0.0785752	93.13	1.0442	0.618432	0.000501848	0.164275	0.33997	0.125601	0.0474067	0.27805	11.2553
P32969	PSP,iPTMnet	p	S	182	0	0.176887	96.02	0.390531	0.151561	0.00112071	0.125173	0.32751	0.0888951	0.0806696	0.0792107	12.805
P32969	PSP	p	T	9	0	0.101379	95.1	0.314023	0.0929425	0.00119823	0.101114	0.301424	0.106775	0.066417	0.0379613	12.7385
P32969	PSP,iPTMnet	p	T	186	0	0.157445	95.34	0.356594	0.103385	0.00323285	0.116961	0.36281	0.103007	0.0618731	0.0513433	13.5898
P32969	PSP	p	T	33	0	0.0708483	96.41	0.286346	0.0754273	0.00168375	0.123254	0.390432	0.105202	0.0895126	0.0392683	13.6661
P32969	PSP	p	S	135	0	0.24701	94.62	0.243913	0.0707139	0.00296351	0.115907	0.336538	0.101064	0.117225	0.0348967	14.3082
P33121	iPTMnet	p	S	58	0	0.929833	95.47	3.59094	3.32565	0.00016598	0.520559	0.582033	0.0874171	1.82637	1.97782	15.2265
P33121	PSP	p	S	410	0	0.76865	91.06	3.79108	3.5452	7.57e-05	0.507999	0.567521	0.0878997	1.63474	2.07501	14.9089
P33121	PSP	p	T	671	0	0.645267	71.8	0.396646	0.213328	0.000243259	0.299655	0.442254	0.101785	11.2252	0.119568	16.7946
P33121	PSP	p	S	439	0	0.666601	78.32	1.48391	1.30939	0.000648309	0.537266	0.61445	0.0863714	4.24415	0.82298	16.6715
P33121	PSP	p	Y	577	0	0.489194	93.99	1.63021	1.47463	0.000411631	0.510451	0.578392	0.0860022	3.37853	0.976876	17.1665
P33121	PSP	p	Y	693	1	0.6139	87.55	2.90484	2.62591	4.09e-05	0.418295	0.47939	0.0864824	1.72883	1.73292	14.5852
P33121	PSP	p	Y	188	0	0.700681	91.13	0.919261	0.7388	0.000443857	0.446	0.536578	0.101008	6.23964	0.395237	16.6448
P33121	PSP,iPTMnet	p	S	394	0	0.77076	92.89	3.07133	2.8882	0.000175906	0.535196	0.594639	0.094076	2.04654	1.72465	16.1174
P33121	PSP,iPTMnet	p	S	620	0	0.45399	91.13	2.5963	2.25356	1.91e-05	0.384952	0.450324	0.117086	1.83851	1.30067	13.2406
P33121	PSP	p	S	232	0	0.602368	95.54	2.75974	2.31625	3.87e-05	0.492811	0.579131	0.0911507	2.05972	1.27633	13.8876
P33121	PSP	p	Y	567	0	0.754155	63.52	1.95465	1.70659	0.000225386	0.452255	0.524079	0.112978	2.25642	1.02635	15.4619
P33121	PSP	p	S	664	1	0.527611	86.71	0.718182	0.446506	0.000102058	0.329855	0.452265	0.115877	6.69536	0.262527	14.6929
P33121	PSP	p	S	122	0	0.782443	98.77	1.52912	1.32916	0.000321109	0.403908	0.473144	0.0791938	3.00642	0.856218	15.972
P33121	PSP,iPTMnet	p	S	103	0	0.846034	97.79	2.04649	1.80996	0.00029521	0.440131	0.508854	0.0674173	2.57291	1.18098	15.4838
P33121	PSP	p	T	695	0	0.527043	86.04	3.70725	3.29	2.17e-05	0.416372	0.481638	0.0891739	1.37377	2.19268	13.7347
P33151	PSP	p	S	63	0	0.604061	89.16	38.2822	36.0882	0.000156202	0.441988	0.46386	0.051611	3.26515	0.41322	5.28005
P33151	PSP	p	S	683	0	0.744099	40	178.211	173.556	3.98e-12	0.180788	0.186488	0.10125	0.203504	0.542138	2.48777
P33151	iPTMnet	p	S	776	0	0.845257	51.61	36.1505	32.8033	2.39e-07	0.28382	0.305859	0.130491	2.21749	0.447356	4.43432
P33151	PSP	p	T	212	0	0.65657	91.07	40.728	39.9056	0.000361464	0.48779	0.502913	0.0381394	3.14228	0.814766	7.45865
P33151	PSP	p	T	392	0	0.625495	96.46	17.9409	17.3679	0.00106343	0.406269	0.420769	0.0876458	5.91567	0.343416	8.59736
P33151	PSP	p	T	62	0	0.616819	86.9	37.9368	36.0425	0.000105166	0.456478	0.477221	0.0517802	3.688	0.459514	5.46897
P33151	PSP	p	Y	223	0	0.680607	96.11	25.4571	24.7541	0.00279269	0.518793	0.536699	0.0583408	6.11104	0.449618	8.37837
P33151	PSP,iPTMnet,PTMint	p	Y	658	1	0.76435	40.26	1433.72	1422.96	1.02e-25	0.346782	0.356738	0.119584	0.0475541	9.80654	1.14495
P33151	PSP,iPTMnet,PTMint,PTMD	p	Y	685	1	0.770353	36.97	153.992	150.446	6.86e-12	0.184026	0.189936	0.0975035	0.217787	0.538838	2.54366
P33151	PSP	p	Y	725	0	0.857773	47.06	52.8054	49.7222	1.94e-08	0.177024	0.185831	0.13544	0.808645	0.232829	3.3323
P33151	PSP,iPTMnet,PTMint	p	Y	731	1	0.917912	39.62	23.2488	19.5846	2.13e-06	0.219886	0.246205	0.108878	1.75507	0.170238	3.60967
P33151	PSP	p	Y	733	0	0.884202	35.24	16.8367	14.0808	2.37e-06	0.25324	0.284141	0.101473	2.6732	0.151907	4.07113
P33151	PSP	p	Y	774	0	0.870585	65.09	29.9815	27.4656	1.57e-06	0.286708	0.307604	0.1425	2.50099	0.348575	4.8019
P33151	PSP	p	Y	784	0	0.760052	37.75	114.854	79.4604	1.77e-10	0.19008	0.23361	0.10989	0.501343	0.928386	2.55571
P33151	PSP	p	Y	82	0	0.547571	91.01	52.2905	51.5484	0.00336126	0.404817	0.416143	0.058137	2.40441	0.697584	7.60518
P33176	PSP	p	S	154	0	0.468895	93.05	527.931	526.839	0.000328229	0.526287	0.528904	0.0925328	0.998401	0.509968	6.0075
P33176	PSP	p	S	175	0	0.406962	92.36	412.531	411.877	0.00022816	0.443222	0.445176	0.123557	1.9432	0.324123	6.32235
P33176	PSP	p	S	206	0	0.666468	93.33	310.866	310.465	0.0262288	0.591171	0.593614	0.0517939	1.62002	0.337335	7.58302
P33176	PSP	p	S	21	0	0.52938	89.62	476.695	474.707	2.58e-05	0.459571	0.46208	0.0703021	0.943565	0.398874	4.62379
P33176	PSP	p	S	43	0	0.29794	90.85	623.309	621.573	1.74e-05	0.359032	0.36075	0.076032	1.30217	0.494352	5.06806
P33176	PSP	p	S	55	1	0.379444	92.81	394.976	393.707	0.000143792	0.38093	0.382697	0.060695	1.47684	0.286133	5.90764
P33176	PSP	p	S	599	0	0.173967	83.02	1179.69	1174.2	4.6e-26	0.49638	0.499392	0.355942	0.345169	1.00566	2.12962
P33176	PSP	p	S	645	0	0.150815	86.87	310.578	298.466	4.31e-19	0.359396	0.367932	0.262973	1.62285	0.146846	1.84384
P33176	PSP	p	S	663	0	0.192973	84.54	549.355	538.317	8.61e-23	0.271049	0.275051	0.364328	0.660416	0.188188	1.77815
P33176	PSP	p	S	814	0	0.0770529	48.16	1632.22	1618.41	4.51e-27	0.239959	0.242632	0.368832	0.171197	0.537145	1.73616
P33176	PSP	p	S	819	0	0.0730212	26.96	1323.87	1284.97	3.84e-29	0.232468	0.237571	0.128638	0.200887	0.359443	1.19369
P33176	PSP	p	S	825	0	0.0756767	47.88	1608.52	1596.05	4.84e-26	0.339857	0.342817	0.190019	0.19005	0.892707	1.4886
P33176	PSP	p	S	833	0	0.0997066	78.09	1534.15	1526.2	1.41e-23	0.363787	0.366351	0.173754	0.194941	0.963821	1.77426
P33176	iPTMnet	p	S	917	0	0.398149	36.07	597.456	596.188	6e-06	0.358462	0.360218	0.0894168	1.23615	0.411588	5.00607
P33176	PSP,iPTMnet	p	S	933	0	0.501241	34.43	980.586	972.139	4.19e-08	0.343484	0.346537	0.0965221	0.715636	0.671314	2.78175
P33176	PSP,iPTMnet	p	S	938	0	0.5107	32.84	1475.15	1445.31	8.98e-11	0.291062	0.295596	0.0985558	0.441438	0.922015	2.30953
P33176	PSP	p	S	950	0	0.533692	28.6	9495.77	9401.33	1.97e-20	0.138218	0.139702	0.0988071	0.0587909	2.94648	0.377419
P33176	PSP	p	T	397	0	0.272637	32.53	631.488	617.251	2.85e-10	0.292067	0.297272	0.172384	0.418615	0.257862	2.53175
P33176	PSP	p	T	399	0	0.306897	32.01	733.075	694.672	8.2e-12	0.271452	0.280956	0.273231	0.32523	0.274055	1.9219
P33176	PSP	p	T	405	0	0.387026	34.73	1798.18	1686.64	8.39e-17	0.371073	0.384289	0.283986	0.168247	0.867493	1.24812
P33176	PSP	p	T	414	0	0.379735	45.83	3629.23	3603.9	7.01e-24	0.3937	0.396636	0.12248	0.0802751	1.78246	1.5188
P33176	PSP	p	T	451	0	0.343668	91.16	1679.74	1662.71	1.21e-26	0.449747	0.453493	0.295076	0.197239	1.02557	1.76475
P33176	PSP	p	T	463	0	0.32859	91.25	1335.99	1324.02	1.57e-29	0.454686	0.458313	0.291537	0.248347	0.877997	1.62485
P33176	PSP,iPTMnet	p	T	935	0	0.524854	32.17	1028.66	1020.19	2.54e-08	0.318442	0.321208	0.0870349	0.661609	0.676708	2.8837
P33176	PSP	p	Y	277	0	0.564204	93.89	415.434	414.435	0.000473527	0.51983	0.522224	0.149864	1.05725	0.415369	6.20753
P33176	PSP	p	Y	516	1	0.423703	77.39	844.314	835.469	3.62e-32	0.508835	0.513738	0.365859	0.475666	0.85068	1.65574
P33176	PSP	p	Y	593	0	0.185841	76.65	1451.16	1447.79	2.34e-28	0.486794	0.48919	0.310175	0.276597	1.16505	2.16396
P33176	PSP	p	Y	649	0	0.125134	85.13	356.257	343.557	1.81e-19	0.344505	0.352039	0.331127	1.36429	0.15785	1.77781
P33240	PSP	p	S	113	0	0.202076	37.42	954.174	939.604	6.2e-05	0.452246	0.460452	0.118466	2.82833	0.161714	1.92371
P33240	PSP	p	S	120	0	0.20288	75.67	1195.8	1168.87	0.000319065	0.376832	0.384434	0.255694	2.01932	0.187263	1.77074
P33240	PSP,iPTMnet	p	S	14	0	0.453079	86.87	2468.84	2452.61	0.0076347	0.372526	0.37807	0.0452988	0.998504	0.378603	3.26038
P33240	PSP,iPTMnet	p	S	154	0	0.174098	91.43	1078.5	1056.05	6.63e-05	0.315531	0.323306	0.206458	1.84503	0.159576	1.76702
P33240	PSP	p	S	310	0	0.559877	46	20813.8	20468.5	8.7e-37	0.154259	0.157928	0.22253	0.08125	1.33061	0.189319
P33240	PSP	p	S	336	0	0.485048	35.71	15814.8	15382.9	5.87e-26	0.208263	0.214726	0.280514	0.108104	1.00862	0.17687
P33240	PSP,iPTMnet	p	S	480	0	0.490805	46.84	54818.4	54198.7	6.94e-29	0.228754	0.232786	0.280459	0.0317446	4.98576	0.158679
P33240	PSP,iPTMnet	p	S	486	0	0.563494	37.4	29187.8	27903.1	1.41e-33	0.24993	0.258462	0.211527	0.0712059	2.65573	0.164145
P33240	PSP,iPTMnet	p	S	498	0	0.514454	47.23	16014.1	15362.5	7.1e-26	0.231608	0.240407	0.308738	0.131921	1.39483	0.190724
P33240	iPTMnet	p	S	513	0	0.582176	39.83	3875.67	3737.65	2.08e-19	0.294012	0.301568	0.242121	0.506142	0.399682	0.46233
P33240	PSP,iPTMnet	p	S	518	0	0.581569	43.89	3370.44	3159.54	3.32e-15	0.176252	0.183797	0.267883	0.303641	0.201528	0.401762
P33240	PSP,iPTMnet	p	S	524	0	0.473959	35.92	2576.29	2326.45	3.19e-11	0.181363	0.194308	0.311753	0.503759	0.238197	0.452154
P33240	PSP	p	S	562	0	0.401822	81	1257.04	1220.83	2.87e-05	0.358649	0.368232	0.235704	1.75898	0.193937	1.42059
P33240	PSP	p	T	118	0	0.185964	68.88	1086.51	1065.43	0.000200857	0.417273	0.425229	0.225718	2.48036	0.176714	1.75832
P33240	PSP	p	T	317	0	0.510581	49.78	15903.8	15492.7	1.21e-36	0.206068	0.212119	0.268975	0.114291	0.841001	0.180002
P33240	PSP	p	T	333	0	0.433855	42.3	19323.4	19038.5	1.13e-27	0.213844	0.219247	0.305228	0.0863737	1.35763	0.17783
P33240	PSP	p	T	338	0	0.505837	43.93	12786.4	12356.4	1.98e-26	0.20666	0.213382	0.290727	0.136088	0.768575	0.199227
P33240	iPTMnet	p	T	507	0	0.519901	47.2	7342.49	7216.02	5.45e-21	0.286852	0.29221	0.281842	0.31443	0.911466	0.470276
P33240	PSP,iPTMnet	p	T	531	0	0.465813	54.85	1390.99	1218.11	3.98e-10	0.27494	0.297667	0.210098	1.18737	0.15873	0.712166
P33240	PSP	p	Y	115	0	0.165191	54.95	856.017	841.831	0.00300303	0.449498	0.45767	0.107172	2.88633	0.147404	2.45977
P33241	PSP	p	Y	125	0	0.172383	37.74	14157	14039.4	1.74e-24	0.187711	0.189047	0.135638	0.179682	0.662117	0.184098
P33241	PSP,iPTMnet	p	S	6	0	0.188015	53.91	5933.2	5866.63	7.29e-05	0.320529	0.324461	0.165439	0.269681	0.549644	0.512473
P33241	PSP	p	S	265	0	0.193562	66.05	3179.01	3152.23	0.00337389	0.337422	0.339851	0.0347938	0.662488	0.319085	0.668524
P33241	PSP	p	T	235	0	0.470639	92.67	2998.75	2968.93	0.00870338	0.434286	0.438174	0.0396929	0.624343	0.338824	0.665443
P33241	PSP	p	T	20	0	0.236391	55.48	3463.8	3446.26	0.0112556	0.416293	0.418981	0.113557	0.616687	0.371919	0.985731
P33241	PSP	p	S	66	0	0.18682	41.61	10287.5	10234.5	3.67e-07	0.310296	0.312417	0.157051	0.243345	0.642256	0.252401
P33241	PSP	p	S	292	0	0.137399	70.29	1207.81	1177.45	0.00247981	0.269357	0.274303	0.0408254	1.85364	0.118871	0.546226
P33241	PSP,iPTMnet	p	S	111	0	0.212699	36.94	15746.8	15653	4.58e-21	0.23601	0.237501	0.12598	0.22365	0.714757	0.208331
P33241	PSP,iPTMnet	p	S	188	0	0.536609	33.82	7766.04	7719.44	3.49e-05	0.345006	0.347282	0.0936347	0.264326	0.476893	0.351873
P33241	PSP,iPTMnet	p	T	184	0	0.582414	39.52	6416.72	6338	5.13e-07	0.357615	0.361162	0.0672516	0.3636	0.414942	0.295743
P33241	PSP,iPTMnet	p	T	196	0	0.555494	63.16	5908.91	5893	0.00885926	0.375807	0.377745	0.0978379	0.390975	0.423262	0.55293
P33241	PSP	p	S	208	0	0.459697	83.33	4197.86	4181.32	0.0232871	0.397485	0.39983	0.0565736	0.648035	0.36832	0.631466
P33241	PSP	p	S	257	0	0.268916	60.58	2814.83	2797.42	0.00430187	0.425215	0.428039	0.0418284	0.792621	0.320743	0.662368
P33241	PSP,iPTMnet	p	S	24	0	0.226034	56.69	3808.68	3792.99	0.0133935	0.41663	0.419042	0.0774498	0.548234	0.401182	1.00729
P33241	PSP,iPTMnet	p	T	175	0	0.509282	45.51	7867.68	7806.81	1.02e-10	0.295366	0.297842	0.0887617	0.186707	0.363586	0.248458
P33241	PSP	p	S	139	0	0.300522	38.2	14566.3	14521.9	6.06e-23	0.199104	0.200001	0.118948	0.167607	0.486606	0.216249
P33241	PSP	p	S	218	0	0.41955	58.97	3377.37	3348.23	0.00170348	0.384278	0.387587	0.0960568	0.734603	0.309508	0.581682
P33241	PSP	p	S	141	0	0.342361	42.83	14755.5	14717	4.74e-23	0.221935	0.222896	0.103502	0.187262	0.574201	0.232805
P33241	PSP	p	T	202	0	0.46323	86.95	4895.32	4877.38	0.0235025	0.392115	0.39435	0.0632401	0.509659	0.384128	0.593569
P33241	PSP	p	T	244	0	0.365698	57.65	3041.29	3021.22	0.00832584	0.43151	0.434608	0.0447434	0.595377	0.352913	0.684353
P33241	PSP,iPTMnet	p	T	195	0	0.486774	59.31	6212.23	6190.76	0.00496662	0.37051	0.372566	0.087878	0.344561	0.421859	0.555167
P33241	PSP,iPTMnet	p	S	262	0	0.250515	59.74	3255.65	3232.72	0.00550652	0.368367	0.370888	0.0339722	0.657107	0.343706	0.672038
P33241	PSP	p	Y	328	0	0.181337	96.8	1711.24	1696.62	0.0081538	0.425049	0.428499	0.0513176	1.07893	0.175203	0.79188
P33241	PSP	p	Y	234	0	0.363263	93.97	2765.27	2744.33	0.0384355	0.440596	0.444028	0.0560092	0.707557	0.316408	0.647125
P33241	PSP,iPTMnet	p	S	189	0	0.50857	45.56	7614.91	7584.38	5.65e-05	0.348608	0.350576	0.092635	0.265628	0.471801	0.404943
P33241	PSP	p	T	269	0	0.210215	60.96	3093.95	3061.24	0.00278503	0.3246	0.32734	0.0331481	0.706592	0.303624	0.631772
P33241	PSP,iPTMnet	p	S	204	1	0.536026	86.83	4586.48	4570.08	0.030667	0.394394	0.39663	0.051652	0.586608	0.38346	0.606335
P33241	PSP,iPTMnet	p	S	177	0	0.488269	42.66	7102.54	7026.62	8.67e-10	0.317178	0.320266	0.119809	0.254842	0.370287	0.243167
P33241	PSP	p	T	323	0	0.226329	91.78	1945.57	1926.06	0.00319817	0.422019	0.425724	0.0439178	0.890165	0.196392	0.655439
P33241	PSP	p	S	282	0	0.234252	54.37	1786.08	1761.46	0.00185603	0.390966	0.39519	0.0490851	1.33286	0.206011	0.674864
P33241	PSP,iPTMnet	p	S	193	0	0.557344	49.93	6858.82	6836.75	0.00135909	0.359897	0.361839	0.0729267	0.293883	0.437733	0.546478
P33241	PSP	p	S	130	0	0.206051	42.4	17319.2	17268.8	2.14e-26	0.148788	0.14952	0.146885	0.134521	0.563862	0.200595
P33241	PSP	p	S	103	0	0.150105	45.88	30546.9	30451	9.47e-16	0.206154	0.207116	0.0994388	0.0847829	1.13347	0.232238
P33261	PSP,iPTMnet	p	S	12	0	0.702866	84.7	1.29036	0.786921	4.46e-06	0.0921497	0.28804	0.110496	0.0286061	0.219096	12.6556
P33261	PSP,iPTMnet	p	S	127	1	0.737823	97.51	0.156581	0.0164449	0.0022789	0.0466669	0.332293	0.103483	0.0909218	0.00731738	17.903
P33261	PSP	p	S	95	0	0.629568	96.6	0.185938	0.0214211	0.00145953	0.0493237	0.358785	0.104963	0.0518478	0.00679127	16.929
P33261	PSP,iPTMnet	p	T	55	0	0.755612	95.75	0.214432	0.0379065	0.000632188	0.0634644	0.362743	0.0946635	0.115705	0.0154985	16.5846
P33527	PSP	p	S	1145	0	0.378024	75.52	2.72709	2.45874	0.000129062	0.579504	0.631811	0.0770943	44.4509	0.341225	13.9926
P33527	PSP	p	S	1523	0	0.535814	82.91	10.0639	9.63762	6.46e-05	0.526939	0.557489	0.0508157	7.61928	1.173	12.1942
P33527	PSP	p	S	279	0	0.358685	30.91	185.949	180.111	1.31e-12	0.0806077	0.0850406	0.0736646	0.0305355	1.2579	4.71327
P33527	PSP	p	S	289	0	0.276342	35.79	855.517	848.315	3.76e-17	0.133291	0.138735	0.0745009	0.00716935	9.44726	3.68191
P33527	PSP	p	S	497	0	0.421775	91.11	3.22513	2.89251	4.53e-05	0.47009	0.514297	0.0757123	28.9232	0.391312	13.1722
P33527	PSP,iPTMnet	p	S	847	1	0.621559	88.14	7.01532	6.66151	0.000121189	0.437534	0.466986	0.0679892	7.39373	0.732493	13.7444
P33527	PSP	p	S	871	0	0.470283	44.18	6.58634	5.97867	3.94e-06	0.50595	0.550671	0.0653712	12.1137	0.610599	10.8763
P33527	PSP,iPTMnet	p	S	905	0	0.492701	26.49	13889	13880.4	2.85e-25	0.555882	0.577438	0.0634031	0.0073333	1793.2	1.08364
P33527	PSP,iPTMnet	p	S	915	0	0.285607	27.33	4018.23	4006.38	5.95e-24	0.4275	0.443174	0.0666987	0.0138189	309.86	1.29125
P33527	PSP	p	S	916	0	0.317046	32.63	4208.46	4201.29	3.47e-24	0.37852	0.39217	0.0691879	0.0121278	310.653	1.39252
P33527	PSP,iPTMnet	p	S	917	0	0.278936	26.26	3827.99	3816.22	1.33e-22	0.33821	0.350637	0.0742305	0.0100249	260.004	1.47096
P33527	PSP,iPTMnet	p	S	918	0	0.335298	27.7	3757.18	3741.93	1.06e-21	0.332617	0.345231	0.0739464	0.00961379	268.21	1.6848
P33527	PSP,iPTMnet	p	S	919	0	0.308868	28.81	3275.8	3265.99	3.22e-21	0.324283	0.336619	0.0714756	0.00895952	229.691	1.78754
P33527	PSP	p	S	921	0	0.290871	29.47	2549.63	2539.03	2.19e-19	0.30344	0.315717	0.0682767	0.00874927	162.712	2.01589
P33527	PSP	p	S	925	0	0.350511	25.98	1035.4	1017.81	3.95e-16	0.202125	0.213062	0.0581677	0.00920362	29.4664	2.90195
P33527	PSP,iPTMnet	p	S	930	0	0.379064	30.07	329.027	325.384	8.89e-13	0.113242	0.11963	0.0639641	0.0126611	3.37038	4.15973
P33527	PSP	p	S	961	0	0.68114	90.44	5.95106	5.5337	4.73e-06	0.460207	0.494295	0.0756332	9.1621	0.808682	11.9023
P33527	PSP,iPTMnet	p	T	249	0	0.731526	93.01	3.2676	3.0301	0.000513021	0.519249	0.559115	0.0714528	21.8406	0.401567	14.1833
P33527	PSP	p	T	872	0	0.491895	43.24	6.26379	5.6872	6.97e-06	0.516186	0.561489	0.0677823	13.6773	0.591726	11.1359
P33527	PSP	p	T	931	0	0.282488	30.16	282.091	278.987	4.08e-12	0.118487	0.124862	0.0665915	0.0181195	3.20544	3.97398
P33527	PSP	p	Y	1243	0	0.478792	83.93	2.39103	2.2051	0.00107103	0.458926	0.49605	0.0632018	32.0313	0.316917	15.5833
P33527	PSP	p	Y	1508	0	0.662768	89.77	10.4911	10.2129	0.000253549	0.509507	0.534222	0.0522236	6.93985	1.28005	14.2084
P33527	PSP	p	Y	1522	0	0.558248	87.3	10.1392	9.75567	0.000208951	0.525775	0.554842	0.0536492	7.75574	1.17933	13.1988
P33527	PSP	p	Y	277	0	0.354107	33.85	85.2424	72.7674	2.91e-10	0.0807326	0.0909794	0.0711149	0.10471	0.895367	5.24721
P33527	PSP	p	Y	404	0	0.701799	94.49	3.00713	2.83808	0.00323428	0.522365	0.557812	0.0737884	26.2752	0.360858	15.9584
P33527	PSP	p	Y	852	0	0.498548	88.75	8.37055	8.00255	0.000140416	0.492802	0.523416	0.0634914	6.20829	0.902013	13.7042
P33527	PSP,iPTMnet	p	Y	920	0	0.296498	31.5	3207.03	3197.23	1.04e-20	0.313238	0.325445	0.0703687	0.00761938	220.928	1.87877
P33535	PTMD2.0	p	T	370	1	0.904578	48.73	211.158	208.992	1.51e-08	0.395521	0.398816	0.175949	0.711626	1.93922	5.63944
P33552	PSP,iPTMnet	p	S	51	0	0.0134065	95.97	0.373115	0.10718	0.00610933	0.0817249	0.278871	0.120319	0.0381314	0.0159684	10.9723
P33552	PSP	p	S	39	0	0.00624364	97.63	0.302272	0.0456687	0.00414032	0.0652454	0.309337	0.154498	0.030555	0.00931192	11.4058
P33552	PSP	p	Y	17	0	0.0165732	97.38	0.419513	0.123246	0.0149535	0.0591496	0.201206	0.137029	0.0199555	0.00740302	11.4545
P33552	PSP	p	Y	12	0	0.0275894	97.74	0.660449	0.507237	0.00403593	0.072211	0.136655	0.112633	0.0168208	0.0244087	10.5785
P33552	PSP,iPTMnet	p	Y	7	1	0.0132298	96.84	0.359499	0.0741487	0.00783308	0.0586286	0.250791	0.119487	0.0323374	0.011621	11.6069
P33552	PSP	p	Y	8	0	0.0161186	97.38	0.315036	0.0657746	0.0407503	0.0769472	0.323347	0.0921784	0.0453351	0.014218	12.0524
P33778	iPTMnet	p	S	15	1	0.624906	75	459.178	457.531	2.32e-10	0.32828	0.32941	0.223803	0.378675	0.515967	1.20066
P33778	iPTMnet	p	S	33	0	0.384519	55.57	111.046	109.724	0.000273716	0.384806	0.38786	0.1668	1.74661	0.238226	3.12268
P33778	-	p	S	37	1	0.430087	89.93	35.5472	35.069	0.0158508	0.466837	0.470559	0.164446	8.2121	0.0835369	5.13397
P33778	PSP	p	S	56	0	0.378626	97.34	514.486	513.668	0.00437246	0.514874	0.515949	0.0977979	0.710834	1.64118	5.35161
P33897	PSP	p	S	58	0	0.349669	25.93	6.2016	4.48501	1.9e-07	0.299304	0.390769	0.0828868	0.956732	0.793806	6.68622
P33897	PSP	p	S	358	0	0.22425	54.96	2.83099	2.29398	2.15e-05	0.265459	0.330346	0.100737	2.58623	0.31896	10.1554
P33897	PSP	p	S	360	0	0.267829	58.29	3.63852	2.74319	2.61e-05	0.248242	0.320799	0.091588	1.47761	0.363118	8.44146
P33897	PSP	p	Y	337	1	0.614473	85.05	2.22108	1.81797	0.000345044	0.29805	0.365	0.0700473	6.33634	0.385842	10.1285
P33897	PSP	p	S	453	0	0.126641	53.8	3.23042	2.91574	0.000508139	0.381432	0.442313	0.0664602	2.90146	0.642043	11.1012
P33897	iPTMnet	p	T	416	0	0.694212	91.17	0.983355	0.786756	0.0029737	0.376743	0.467966	0.0738666	15.4228	0.147396	12.7874
P33897	PSP	p	Y	357	0	0.166223	54.15	2.77961	2.34189	5.43e-05	0.276338	0.336906	0.115667	3.01308	0.335166	10.528
P33897	iPTMnet	p	T	410	1	0.478019	77.13	1.25722	1.03421	0.0015947	0.377298	0.461158	0.0716946	12.3324	0.216363	12.2523
P33897	PSP,iPTMnet	p	S	733	0	0.265064	40.44	234.14	230.097	2.68e-14	0.314411	0.351647	0.0884271	0.0532609	47.5383	2.72443
P33981	PSP	p	Y	131	0	0.205771	93.88	209.038	207.156	0.00138026	0.425422	0.429814	0.0820119	5.99468	0.270265	7.8917
P33981	PSP,iPTMnet	p	T	351	0	0.15704	28.48	12961.1	12587	4.71e-38	0.10645	0.109332	0.124994	0.0703171	3.58467	0.315472
P33981	PSP	p	T	795	0	0.201017	35.53	295.618	290.187	1.17e-05	0.347848	0.352563	0.0670262	3.0833	0.415294	5.4828
P33981	PSP	p	Y	255	0	0.156379	30.34	6858.37	6344.88	2.28e-17	0.115234	0.121736	0.0689899	0.0379758	1.44189	0.408219
P33981	-	p	T	675	1	0.118968	29.42	296.944	294.29	8.84e-06	0.413383	0.417351	0.0853469	3.56492	0.409444	5.59833
P33981	-	p	T	594	1	0.170515	92.22	494.761	489.836	0.000145479	0.369477	0.373702	0.0877001	2.27842	0.769167	6.57639
P33981	PSP	p	S	382	0	0.146886	29.63	19765.8	19486.3	1.06e-37	0.129794	0.132449	0.114166	0.0483925	5.77622	0.28518
P33981	PSP,iPTMnet	p	S	353	0	0.155888	28.37	17378.5	17095.7	3.62e-38	0.123198	0.125545	0.0975363	0.045616	5.41529	0.2834
P33981	PSP	p	Y	374	0	0.13547	31.1	10233.7	9642.62	7.49e-38	0.137226	0.143212	0.12197	0.0848221	4.29963	0.332805
P33981	PSP	p	S	440	0	0.120809	34.11	14270.1	13688.3	4.93e-36	0.189441	0.1962	0.112095	0.0840091	7.52913	0.278564
P33981	PSP	p	T	453	0	0.151231	25.89	8730.01	8540.82	1.55e-36	0.221341	0.226621	0.102538	0.0911311	8.17501	0.34679
P33981	PSP,iPTMnet	p	S	281	0	0.136883	34.35	1858.68	1751.21	3.05e-10	0.23725	0.250262	0.0804601	0.495761	1.15794	0.764319
P33981	PSP,iPTMnet	p	T	468	1	0.13173	33.81	21920.6	21778.4	8.01e-36	0.297524	0.303466	0.120342	0.0411843	30.7458	0.355028
P33981	PSP,iPTMnet	p	S	317	0	0.130355	34.71	21763.9	21371	6.02e-27	0.264556	0.26983	0.0860691	0.0534908	15.673	0.254177
P33981	PSP,iPTMnet	p	T	676	1	0.178039	28.72	280.021	277.395	2.5e-05	0.417007	0.42121	0.0947585	3.77812	0.378603	5.64451
P33981	PSP	p	T	805	0	0.171949	59.68	419.273	411.01	1.6e-07	0.328951	0.334299	0.0884503	2.13119	0.587156	4.93939
P33981	PSP	p	S	218	0	0.125645	27.85	766.767	696.541	5.06e-09	0.324088	0.343058	0.089898	1.17245	0.974761	1.36162
P33981	-	p	T	360	1	0.096017	29.24	20211.4	19973.6	1.84e-38	0.14187	0.144062	0.0983389	0.0383707	6.91095	0.276322
P33981	PSP,iPTMnet	p	S	433	0	0.195555	27.75	25017.9	24807.8	2.5e-36	0.165366	0.168259	0.115359	0.03196	9.41897	0.21625
P33981	PSP,iPTMnet	p	Y	833	0	0.157403	76.96	391.026	385.385	1.55e-06	0.351921	0.35719	0.0877449	2.37309	0.610275	5.10148
P33981	PSP	p	S	618	0	0.151286	87.48	109.905	106.466	0.000141579	0.293299	0.297147	0.0534013	7.27638	0.128629	5.97114
P33981	PSP	p	S	258	0	0.122207	28.51	3169.13	2693.54	3.27e-14	0.156963	0.174334	0.0637578	0.123018	1.05787	0.50482
P33981	PSP	p	S	216	0	0.176174	27.3	677.936	644.299	6.06e-08	0.34473	0.356224	0.0867426	1.32948	0.912114	1.83418
P33981	PSP	p	S	3	0	0.115393	45.11	1058.64	947.175	6.54e-15	0.323546	0.34637	0.0800567	0.981941	1.43778	2.27185
P33981	iPTMnet	p	S	682	0	0.198955	40.3	128.088	126.769	0.0002009	0.443045	0.446418	0.0653979	10.3823	0.174224	7.11438
P33981	PSP	p	T	849	0	0.151477	35.28	2055.03	1669.25	6.86e-13	0.238007	0.274761	0.110575	0.299686	1.62508	1.70523
P33981	PSP	p	S	847	0	0.138636	34.3	1327.19	1099.95	6.9e-13	0.299798	0.33954	0.0946457	0.582534	1.43498	1.91391
P33981	PSP,iPTMnet	p	S	393	0	0.127557	26.77	17681	17364.9	4e-37	0.0968471	0.0991299	0.120272	0.0592174	1.81377	0.254079
P33981	PSP,iPTMnet	p	S	824	0	0.184549	73.69	231.997	228.778	0.000170997	0.35369	0.358772	0.0880736	3.86508	0.374644	6.78783
P33981	PSP	p	Y	462	0	0.166306	35.14	15348	15105.1	4.53e-36	0.288186	0.295102	0.11185	0.0475895	21.9425	0.329565
P33981	PSP,iPTMnet	p	T	288	0	0.13463	34.23	7072.05	6469.09	6.38e-15	0.152625	0.16399	0.0963222	0.0760035	2.97248	0.405157
P33981	PSP	p	S	837	0	0.163248	67.56	475.758	467.997	8.99e-07	0.353904	0.359588	0.10521	1.94607	0.734066	4.33171
P33981	PSP	p	S	845	0	0.185297	32.92	922.238	839.943	2.7e-10	0.34045	0.364001	0.109578	0.942693	1.25506	2.66876
P33981	PSP	p	S	464	0	0.18419	40.7	15605.3	15501	1.61e-36	0.304267	0.310058	0.11037	0.0522186	23.2072	0.36919
P33981	PSP	p	Y	836	0	0.175552	70.13	416.527	409.613	1.87e-06	0.351704	0.357055	0.108294	2.16637	0.633116	4.62383
P33981	PSP,iPTMnet	p	S	677	0	0.159095	26.72	263.878	261.655	3.45e-05	0.423733	0.427666	0.0941219	4.26723	0.357918	5.96136
P33981	PSP,iPTMnet	p	S	455	0	0.175028	27.69	9233.31	9057.58	3.65e-36	0.252531	0.258393	0.0997661	0.0838315	10.7674	0.356253
P33991	PSP	p	S	61	0	0.80639	24.11	20605.5	20582.7	2.41e-28	0.489123	0.491904	0.10608	0.0456145	223.907	0.561609
P33991	PSP,iPTMnet	p	S	326	0	0.7364	83.37	508.116	506.368	9.85e-07	0.570216	0.574169	0.0832056	1.70519	6.58387	8.51508
P33991	PSP,iPTMnet	p	T	23	0	0.819387	37.01	8861.38	8798.72	1.11e-32	0.234965	0.236986	0.0872218	0.0621299	65.173	0.765571
P33991	PSP,iPTMnet	p	T	102	0	0.722763	28.34	345.964	327.557	4.47e-11	0.464549	0.479889	0.092408	2.35837	4.20435	3.66751
P33991	PSP,iPTMnet	p	S	3	0	0.520536	38.05	9423.22	9324.13	4.62e-33	0.136997	0.138449	0.0869886	0.0488138	33.8599	0.64707
P33991	PSP	p	T	91	0	0.757887	24.86	247.041	220.576	3.01e-10	0.502886	0.534882	0.091049	3.49149	2.68457	3.16092
P33991	PSP,iPTMnet	p	S	88	0	0.434107	30.43	398.794	386.425	6.38e-09	0.406641	0.415348	0.0922938	1.6073	3.05514	2.98332
P33991	PSP,iPTMnet	p	S	406	0	0.844484	84.54	457.912	451.534	5.23e-07	0.587495	0.594694	0.0871341	1.87617	5.92593	6.44515
P33991	PSP	p	T	236	0	0.816812	89.36	30.1731	29.8789	0.00363382	0.393606	0.397457	0.114348	16.8297	0.26924	11.9805
P33991	PSP,iPTMnet	p	S	34	0	0.820322	30.74	6559.08	6532.55	7.29e-33	0.180248	0.181504	0.0904485	0.15466	39.3929	0.72761
P33991	PSP	p	S	9	0	0.616521	35.97	10341.1	10273.3	7.77e-33	0.443831	0.447609	0.104276	0.0753344	90.5785	0.519231
P33991	PSP	p	T	488	0	0.977002	82.19	111.604	111.242	0.00139633	0.476625	0.479663	0.0578264	7.32791	1.49413	11.8692
P33991	PSP	p	Y	524	0	0.978802	88.72	5.81249	5.49957	0.0010311	0.247262	0.255567	0.0751619	94.8552	0.050451	12.2034
P33991	PSP	p	S	217	0	0.687357	84.52	65.8624	65.2638	4.29e-05	0.464563	0.469506	0.0817897	13.8384	0.809073	9.67495
P33991	PSP	p	S	357	0	0.959204	80.06	57.3062	56.6691	0.00015731	0.486764	0.492206	0.0782141	15.2766	0.722589	10.1617
P33991	PSP	p	Y	714	0	0.127135	86.55	113.2	112.716	0.000614025	0.468512	0.471803	0.0674845	6.9597	1.50073	11.4878
P33991	PSP	p	Y	522	0	0.969406	88.27	17.4886	17.1792	0.00093002	0.428812	0.434767	0.0731989	54.9528	0.213622	12.1579
P33991	PSP,iPTMnet	p	T	53	1	0.733224	33.54	27453.2	27439.9	2.12e-33	0.502119	0.504764	0.100255	0.0363961	298.876	0.571597
P33991	PSP	p	S	71	0	0.716568	33.47	7531.85	7508.82	2.7e-21	0.324532	0.326625	0.0948824	0.0731666	45.7257	0.650249
P33991	PSP	p	S	707	0	0.202381	91.89	212.483	211.889	0.000455631	0.480876	0.483918	0.0583565	3.7122	2.86424	10.6345
P33991	-	p	S	32	1	0.819013	31.38	9956.47	9936.06	6.32e-33	0.193229	0.194485	0.0796274	0.0894566	70.4373	0.714165
P33991	PSP	p	S	453	0	0.785091	83.48	170.077	169.691	0.000375113	0.552426	0.55579	0.0637845	4.66518	2.29483	11.4066
P33991	PSP	p	Y	92	0	0.767983	27.56	242.683	230.072	4.12e-08	0.50496	0.521267	0.106903	3.39659	2.77155	3.60967
P33991	PSP,iPTMnet	p	S	6	0	0.474602	38.07	5485.93	5380.73	7.21e-33	0.264635	0.268585	0.0917381	0.11427	19.7602	0.591971
P33991	PSP	p	Y	223	0	0.841164	89.48	38.1109	37.7065	0.000797052	0.370565	0.374911	0.106701	16.5997	0.418793	11.6738
P33991	PSP	p	S	2	0	0.510711	38.06	15196.3	15188.2	3.04e-33	0.180977	0.181971	0.103569	0.0366769	62.1208	0.428399
P33991	PSP,iPTMnet	p	S	120	0	0.824112	39.04	94.4687	94.1691	0.000680482	0.558505	0.562028	0.0980479	10.5614	1.12982	11.605
P33991	PSP	p	S	464	0	0.913025	82.13	84.1587	83.8259	0.000357787	0.563388	0.567175	0.0662952	9.48701	1.12565	11.309
P33991	PSP,iPTMnet	p	S	142	0	0.11757	35.24	121.767	98.371	2.76e-08	0.326655	0.366471	0.0993616	6.43631	0.896088	4.88627
P33991	PSP	p	Y	459	0	0.937873	88.56	108.634	108.351	0.00104964	0.564126	0.567537	0.0695	7.33786	1.4613	12.1863
P33991	PSP,iPTMnet	p	Y	394	0	0.864294	91.32	90.6786	90.3712	0.00184851	0.543047	0.546658	0.0912102	9.76177	1.1296	12.3101
P33991	PSP,iPTMnet	p	S	31	0	0.707879	34	12363	12344.9	9.72e-33	0.198706	0.19997	0.0932062	0.0621009	87.8055	0.661212
P33991	PSP	p	S	87	0	0.424661	31.09	484.424	477.248	6.74e-09	0.369782	0.374613	0.0887072	1.11427	3.19278	2.79896
P33991	PSP,iPTMnet	p	S	26	0	0.799582	35.97	9176.93	9156.86	6.54e-33	0.148007	0.149116	0.0956015	0.0353023	43.839	0.749505
P33991	PSP,iPTMnet	p	S	131	0	0.135092	38.83	124.04	118.066	2.79e-07	0.425088	0.438203	0.0912698	5.37594	1.36275	6.63928
P33991	PSP,iPTMnet	p	S	736	0	0.918305	88.8	61.866	61.5993	0.0040077	0.464296	0.467534	0.0577852	13.2652	0.812283	13.055
P33991	PSP,iPTMnet	p	S	105	0	0.770503	30.11	219.579	211.785	1.14e-07	0.454726	0.465474	0.100934	3.47465	2.6254	5.399
P33991	PSP,iPTMnet	p	S	145	0	0.0778048	35.89	55.5146	47.6552	1.72e-06	0.276647	0.301158	0.0870487	9.72265	0.426881	6.30201
P33991	PSP	p	S	784	0	0.0745089	62.96	28.539	28.1332	0.000686919	0.412069	0.41728	0.0945265	22.3107	0.314463	11.6964
P33991	iPTMnet	p	Y	193	0	0.554068	83	52.876	52.5286	0.00157875	0.464831	0.469054	0.0862579	17.0297	0.625318	11.5975
P33991	PSP	p	T	94	0	0.789016	26.51	264.274	262.467	1.9e-06	0.525422	0.529886	0.109224	3.26642	3.31278	7.52925
P33991	PSP	p	S	13	0	0.808945	35.77	19846.5	19797.7	1.17e-32	0.410713	0.413332	0.0928481	0.0471671	191.684	0.541799
P33991	PSP	p	S	78	0	0.792827	29.21	5755.85	5719.91	3.56e-16	0.168319	0.169966	0.0933448	0.0358916	25.2092	0.541924
P33991	PSP	p	T	788	0	0.0666638	62.55	42.5684	42.1186	0.000248942	0.488676	0.49399	0.0916724	21.7819	0.494572	11.2629
P33992	PSP	p	S	12	0	0.127548	32.25	70.7696	69.6489	1.18e-10	0.275021	0.308542	0.1117	0.0803239	12.5035	4.34945
P33992	iPTMnet	p	S	130	0	0.0915417	85.88	0.750533	0.517237	0.000451219	0.361184	0.485596	0.112658	25.8484	0.321776	14.0305
P33992	PSP	p	S	133	0	0.0951701	79.86	1.34818	1.07143	0.000164075	0.371763	0.468496	0.111877	14.7076	0.73457	12.5077
P33992	PSP	p	S	14	0	0.0975989	35.62	39.0635	37.9275	3.47e-09	0.0833627	0.0957068	0.111909	0.0333263	1.62183	5.41922
P33992	PSP,iPTMnet	p	S	159	1	0.557953	84.88	2.3193	2.11696	0.00122208	0.513332	0.594281	0.0928099	7.79377	1.53125	14.603
P33992	PSP	p	S	2	0	0.197252	41.93	2857.53	2855.88	1.82e-15	0.493085	0.546983	0.112349	0.0061375	1808.89	2.42611
P33992	PSP	p	S	279	0	0.0673253	41.02	11.8443	10.3597	3.49e-08	0.439392	0.519788	0.0916882	1.58045	5.5921	7.11284
P33992	PSP,iPTMnet	p	S	315	0	0.426545	77.25	1.73536	1.15669	6.77e-05	0.307914	0.423459	0.0956654	9.63383	0.788005	11.8977
P33992	PSP	p	S	336	0	0.646919	87.91	1.12579	0.953854	0.000924831	0.36804	0.447642	0.0880126	16.5883	0.687384	14.5704
P33992	PSP	p	S	338	0	0.599761	84.19	1.49158	1.31137	0.000738379	0.35705	0.428711	0.0835383	12.386	0.956268	14.3536
P33992	PSP	p	S	342	0	0.133805	78.82	1.93824	1.6988	0.000534483	0.348264	0.42065	0.086326	9.26738	1.23352	13.7545
P33992	PSP	p	S	361	0	0.928217	85.13	0.498663	0.341285	0.00161915	0.351886	0.471085	0.0704141	34.9017	0.200626	15.2529
P33992	PSP	p	S	423	0	0.228522	69.98	4.61289	4.02231	2.94e-05	0.510275	0.604957	0.0801307	3.83789	2.92965	10.5201
P33992	PSP	p	S	424	0	0.200476	69.82	4.25284	3.74506	4.61e-05	0.509221	0.600683	0.090472	4.07419	2.73138	11.0569
P33992	PSP	p	S	604	0	0.0629707	54.62	0.809665	0.58381	8.52e-05	0.286789	0.381796	0.131443	19.0065	0.331995	13.9076
P33992	PSP,iPTMnet	p	S	605	0	0.066001	56.52	0.666538	0.460811	0.000367114	0.253009	0.345428	0.118542	21.4275	0.242892	14.2526
P33992	PSP	p	S	693	0	0.0443936	85.56	2.39119	2.00562	4.28e-09	0.232803	0.285624	0.129395	4.46436	0.606386	10.1098
P33992	PSP	p	T	303	0	0.283047	53.33	0.443451	0.19798	0.000273701	0.278146	0.459319	0.0909561	26.8356	0.0957582	13.5831
P33992	PSP	p	T	385	0	0.167153	81.08	1.08306	0.859729	0.000273154	0.344483	0.435501	0.087076	17.2813	0.581522	13.6528
P33992	PSP	p	T	633	0	0.676708	92.58	1.78222	1.5323	0.000408092	0.488586	0.58343	0.0642068	9.99449	1.1057	13.3516
P33992	PSP	p	Y	212	0	0.201799	83.59	7.34352	6.99186	4.23e-07	0.503318	0.570147	0.122207	2.47247	4.74377	11.9265
P33992	PSP	p	Y	248	0	0.54995	92.56	1.89572	1.75067	0.00313167	0.530565	0.61029	0.0963613	9.9134	1.27265	15.7751
P33992	PSP	p	Y	269	0	0.069015	91.42	2.21404	2.0503	0.00132808	0.51256	0.590705	0.128155	8.44035	1.48313	15.0787
P33992	PSP	p	Y	332	0	0.716937	88	1.28225	1.10707	0.000777193	0.419544	0.502126	0.0750908	14.4774	0.802967	14.3199
P33992	PSP	p	Y	403	0	0.227418	90.17	0.997783	0.830339	0.00122889	0.45983	0.560111	0.074722	19.6298	0.563485	14.9788
P33993	PSP,iPTMnet	p	S	113	0	0.450962	60.49	11.8421	11.4258	6.41e-07	0.432484	0.449238	0.114691	1.92641	0.981253	10.2093
P33993	PSP,iPTMnet	p	S	121	0	0.35151	53.22	13.7161	13.347	4.34e-06	0.547091	0.564691	0.0885579	2.67357	1.35032	10.1391
P33993	PSP	p	S	156	0	0.165272	85.39	6.44708	6.20846	0.000397862	0.448992	0.467018	0.0808048	4.2186	0.758506	12.3833
P33993	PSP,iPTMnet	p	S	309	0	0.440084	47.4	6.1651	5.91139	0.000370312	0.540255	0.560733	0.0879094	5.79852	0.669967	13.044
P33993	PSP,iPTMnet	p	S	314	0	0.345077	37.23	11.1233	10.5048	2.88e-05	0.528202	0.552346	0.0865659	3.214	1.21777	10.4137
P33993	PSP	p	S	388	0	0.411561	87.54	4.77198	4.59414	0.00113074	0.580701	0.601297	0.0808655	7.56024	0.467231	13.8686
P33993	PSP	p	S	392	0	0.433211	89.12	4.59403	4.41641	0.000932341	0.578757	0.599672	0.0706958	7.99214	0.459859	13.8515
P33993	PSP	p	S	401	0	0.386192	86.48	3.77722	3.62748	0.00203283	0.600859	0.622557	0.0777221	10.3984	0.395146	15.0707
P33993	PSP,iPTMnet	p	S	500	0	0.0998736	73.65	14.5639	14.303	0.000108698	0.588441	0.603951	0.0915947	2.53508	1.65067	12.3284
P33993	PSP	p	S	544	0	0.387542	81.35	12.9408	12.2526	1.15e-05	0.476179	0.498447	0.0682895	2.16288	1.23669	9.2167
P33993	PSP,iPTMnet	p	S	549	0	0.382682	69.04	21.1743	20.8374	7.01e-05	0.567308	0.581309	0.0950561	1.45755	2.2348	11.1234
P33993	PSP	p	S	670	0	0.10041	65.36	878.634	877.961	4.67e-12	0.413844	0.420988	0.101427	0.0352517	78.4701	3.77925
P33993	PSP	p	S	674	0	0.138171	77.62	639.158	638.901	6.57e-12	0.495313	0.503527	0.102678	0.0549067	67.7006	4.86027
P33993	PSP,iPTMnet	p	S	678	0	0.138863	82.34	675.053	674.769	7.27e-12	0.537244	0.545899	0.0881826	0.0607462	70.9546	5.11255
P33993	PSP	p	T	168	0	0.804349	81.32	0.783223	0.61321	0.00191926	0.306454	0.35311	0.074179	33.8612	0.0525276	14.3874
P33993	PSP,iPTMnet	p	T	320	0	0.425891	57.58	19.8917	19.2057	3.69e-05	0.560038	0.579005	0.0719997	1.71036	2.18575	10.5851
P33993	PSP	p	T	538	0	0.440622	89.36	13.8899	13.2415	1.45e-05	0.489196	0.510167	0.0718752	1.9294	1.27641	9.48087
P33993	iPTMnet	p	T	582	0	0.145197	89.81	32.3729	32.0484	0.00015509	0.601496	0.614542	0.0701171	1.05604	3.63335	11.4765
P33993	PSP	p	T	599	0	0.21782	62.52	18.1533	17.9692	0.000547576	0.603196	0.616495	0.0980796	2.00577	2.0735	13.7024
P33993	PSP	p	T	605	0	0.416866	86.18	19.4614	19.3055	0.00190845	0.604277	0.616795	0.068962	1.82295	2.20579	14.4886
P33993	PSP	p	Y	102	0	0.357883	74.4	6.84379	6.56124	0.000183482	0.304732	0.319161	0.0888642	2.24133	0.511491	11.2173
P33993	PSP	p	Y	21	0	0.251153	80.14	14.2507	13.8915	0.000115194	0.431406	0.44561	0.0982342	2.2251	1.71115	10.4448
P33993	PSP	p	Y	297	0	0.466466	91.06	2.66969	2.50178	0.00104568	0.508056	0.534643	0.0833376	12.3214	0.291151	14.1542
P33993	PSP	p	Y	333	0	0.617454	84.62	20.6195	20.4481	0.00155023	0.611676	0.623882	0.0773193	1.6793	2.27734	13.5681
P33993	PSP	p	Y	492	0	0.296749	81.85	7.0216	6.67845	9.11e-05	0.548735	0.572298	0.0738419	4.77763	0.713106	11.5527
P33993	PSP	p	Y	539	0	0.402116	89.63	15.4507	14.9853	1.94e-05	0.504434	0.521406	0.0737787	1.76264	1.49693	9.98042
P33993	PSP,iPTMnet	p	Y	6	0	0.277667	83.17	12.049	11.7159	0.000137909	0.473826	0.490559	0.0823381	2.53428	1.4629	11.4808
P33993	PSP,iPTMnet,PTMint,PTMD	p	Y	600	1	0.231196	65.02	19.1368	18.9246	0.000249231	0.592453	0.605937	0.0914865	1.86195	2.19706	12.9429
P34059	PSP	p	S	513	0	0.77688	98.24	80.9601	80.0831	1.04e-05	0.534013	0.538655	0.118465	1.37894	2.39852	14.1069
P34059	PSP	p	T	394	0	0.890955	98.93	26.3118	26.1857	0.00192932	0.456307	0.458943	0.111143	2.97876	0.679845	19.8408
P34059	PSP	p	T	436	0	0.857419	97.89	53.9985	53.7753	0.00014616	0.498197	0.500839	0.0840566	1.61454	1.47557	16.4323
P34059	PSP	p	Y	461	0	0.810616	98.83	63.4609	63.1892	0.000104668	0.449522	0.452043	0.102789	1.18022	1.63191	16.5937
P34080	PTMD2.0	p	S	256	1	0.909034	61.53	17.1277	16.4402	8.8e-09	0.265651	0.288087	0.147348	0.169502	2.46687	6.68277
P34741	PSP	p	S	41	0	0.900431	50.32	4884.97	4867.77	0.000165407	0.423755	0.425431	0.26735	0.60674	1.2834	0.861002
P34741	PSP,iPTMnet	p	S	187	0	0.933969	54.52	4974.34	4961.51	0.00078643	0.349611	0.350753	0.106264	0.621116	1.17341	1.03487
P34741	PTMD2.0	p	Y	191	1	0.939344	52.8	5218.28	5196.03	0.000180771	0.341803	0.34318	0.115669	0.559607	1.09519	0.727531
P34741	PSP,iPTMnet	p	Y	200	0	0.933428	61.26	10880.8	10847.4	8.69e-07	0.303153	0.304085	0.120647	0.240415	1.57961	0.405391
P34741	PSP	p	T	196	0	0.939707	70.19	7687.75	7660.51	4.35e-05	0.327301	0.328495	0.123731	0.367037	1.38801	0.606042
P34741	PSP,iPTMnet	p	S	115	0	0.892893	43.94	8523.77	8492.16	3.14e-10	0.272495	0.27362	0.117022	0.200008	0.866147	0.309132
P34741	PSP,iPTMnet,PTMint	p	Y	179	1	0.934503	52.82	2686.12	2679.55	0.0367873	0.359965	0.360931	0.0947654	1.31595	0.625937	1.60723
P34897	iPTMnet	p	T	225	0	0.298585	98.6	25.6051	25.4781	0.00450512	0.525536	0.527789	0.0866395	47.1164	0.3082	17.5951
P34897	PSP,iPTMnet	p	S	90	0	0.681233	98.78	179.575	179.115	9.74e-05	0.604665	0.606505	0.120659	6.06814	2.36974	13.0047
P34897	PSP	p	S	404	0	0.349921	98.73	54.1586	53.9649	0.00160729	0.458492	0.460166	0.110601	16.232	0.553367	15.4586
P34897	PSP	p	Y	96	0	0.730336	98.3	310.964	310.642	0.000107508	0.613346	0.614759	0.0835708	3.51794	4.23981	12.9994
P34897	PSP,iPTMnet	p	T	420	0	0.12851	83.77	158.388	158.075	0.000355814	0.484345	0.48569	0.0898503	7.02047	2.00708	13.4414
P34897	PSP,iPTMnet	p	S	470	0	0.12473	98.24	240.978	240.521	0.000123765	0.483287	0.484634	0.101313	4.23228	2.97642	11.9735
P34897	PSP	p	Y	100	0	0.60205	98.74	274.103	273.884	0.000266242	0.631506	0.632865	0.0971329	3.92372	3.81369	15.1383
P34897	PSP	p	Y	228	0	0.142315	98.48	18.6557	18.5274	0.00366619	0.436203	0.438458	0.0839847	73.724	0.193517	17.7086
P34897	PSP,iPTMnet	p	S	178	0	0.0626328	93.79	192.32	191.855	0.000206047	0.490922	0.492411	0.0814674	6.13411	2.4676	12.9568
P34897	PSP	p	Y	3	0	0.214056	37.58	64275.7	64267.6	8.88e-32	0.535294	0.53632	0.125959	0.0164634	820.104	0.502578
P34897	PSP	p	Y	350	0	0.285014	98.87	32.0439	31.8735	0.00139508	0.385192	0.386907	0.0888038	40.4568	0.372814	16.2151
P34897	PSP	p	T	212	0	0.432656	98.7	75.3807	75.1159	0.000275575	0.45463	0.456249	0.0918973	17.5046	0.842027	14.0122
P34897	PSP	p	S	192	0	0.147315	98.68	128.836	128.655	0.00102733	0.532331	0.533683	0.0939099	9.21366	1.65851	15.4411
P34897	PSP	p	S	266	0	0.595366	98.84	32.0703	31.8957	0.000823447	0.502542	0.504734	0.0950009	38.288	0.396912	15.7278
P34897	PSP	p	S	184	0	0.149016	97.91	155.319	155.055	0.000291996	0.540156	0.541614	0.0810092	7.49475	2.03367	13.4175
P34903	PSP	p	S	257	0	0.605179	93.22	210.926	209.914	0.000316305	0.470209	0.473593	0.0759668	1.88711	1.3625	7.51338
P34903	PSP	p	T	384	0	0.171718	40.05	784.661	772.105	4.08e-09	0.492319	0.499285	0.187749	0.863642	3.87856	4.34141
P34903	PSP	p	T	91	0	0.6355	96.66	49.6146	49.2074	0.00305748	0.371408	0.375395	0.0850309	15.8238	0.255195	10.8254
P34903	PSP	p	Y	262	0	0.620407	97.1	109.044	108.511	0.000987999	0.447037	0.450564	0.0662426	4.54516	0.675965	9.69775
P34903	PSP	p	T	166	1	0.581504	88.93	276.017	274.737	0.000206649	0.46244	0.466201	0.0874222	1.13665	1.74575	7.73726
P34903	PSP	p	S	303	0	0.57233	87.85	350.642	350.022	0.00100726	0.534723	0.537629	0.16845	2.85517	1.84946	9.69108
P34910	PSP,iPTMnet	p	S	268	1	0.112319	51.26	3771.62	3249.5	4.61e-11	0.192132	0.210096	0.163524	0.67893	0.0964384	0.220469
P34910	PSP,iPTMnet	p	S	294	0	0.00508038	42.88	25000.2	24707.6	1.08e-14	0.208011	0.213079	0.225177	0.0868941	0.860626	0.164001
P34910	PSP,iPTMnet	p	S	271	0	0.117001	43.76	4357.91	3781.69	2.49e-10	0.185666	0.200453	0.240519	0.562708	0.100485	0.221736
P34910	PSP	p	S	280	0	0.0625813	42.5	12959	12625.5	8.62e-13	0.189731	0.1947	0.267476	0.163192	0.335536	0.243083
P34910	PSP,iPTMnet	p	T	267	0	0.0842784	50.49	3766.58	3129.58	1.26e-09	0.186099	0.207182	0.222855	0.593035	0.0962622	0.226378
P34910	PSP	p	S	278	0	0.0931634	41.07	9960.12	9614.37	5.14e-11	0.189691	0.194815	0.240515	0.219333	0.253644	0.219189
P34913	PSP	p	S	299	0	0.578534	98.87	0.220468	0.0781771	0.00217446	0.146444	0.380185	0.0849806	0.215221	0.0744581	17.3566
P34913	PSP	p	S	370	0	0.573098	93.65	0.544401	0.22926	2.37e-05	0.139328	0.340524	0.0882835	0.0618388	0.155468	13.3098
P34913	PSP	p	Y	308	0	0.532089	98.85	0.190094	0.047268	0.00198712	0.101304	0.319001	0.0873766	0.114051	0.0303979	17.1506
P34913	PSP	p	Y	296	0	0.475097	98.87	0.181273	0.0475156	0.00291703	0.133133	0.39517	0.0820486	0.187731	0.0424748	17.8765
P34913	PSP	p	S	412	0	0.140742	96.98	0.350652	0.122697	0.000220096	0.127713	0.342463	0.074163	0.10727	0.0951576	14.8162
P34931	PSP	p	S	122	0	0.430129	98.15	0.209545	0.0980608	0.00433958	0.257705	0.513719	0.101003	1.23046	0.108155	18.5129
P34931	PSP	p	S	123	0	0.231428	97.86	0.24297	0.133442	0.00521895	0.267114	0.494458	0.103961	1.26158	0.150594	18.5128
P34931	PSP	p	S	155	0	0.277234	84.68	0.163624	0.0234241	0.00203783	0.0775439	0.276619	0.107754	0.381727	0.0142437	17.8221
P34931	PSP,iPTMnet	p	S	256	0	0.224067	93.18	0.447249	0.205458	4.54e-05	0.184924	0.38281	0.12036	0.37725	0.116868	14.4792
P34931	PSP,iPTMnet	p	S	364	0	0.512999	91.15	0.575676	0.317373	0.000234392	0.284371	0.526606	0.0846151	0.516867	0.397437	14.2028
P34931	PSP	p	S	387	0	0.646188	82.88	0.738406	0.387661	5.09e-05	0.242063	0.458665	0.081425	0.375974	0.394331	13.1781
P34931	PSP	p	S	42	0	0.467433	98.31	0.250015	0.128489	0.00377311	0.303526	0.573196	0.098967	1.15648	0.146678	18.2928
P34931	PSP	p	S	420	1	0.563369	91.69	0.274086	0.0863786	0.000711995	0.148947	0.372773	0.100038	0.506549	0.0735868	15.7379
P34931	PSP	p	S	434	0	0.322348	86.84	1.17952	0.748997	8.15e-07	0.300844	0.519293	0.113293	0.217353	0.615998	12.2885
P34931	PSP	p	S	546	0	0.184012	91.48	1.33564	1.01733	1.36e-07	0.252804	0.392859	0.173959	0.264827	0.661963	12.6246
P34931	PSP	p	T	127	0	0.288314	97.32	0.335349	0.213605	0.0027752	0.29921	0.513135	0.0884941	1.0555	0.247241	17.9523
P34931	PSP,iPTMnet	p	T	132	0	0.252167	97.7	0.480913	0.317266	0.000805156	0.321593	0.539097	0.0949507	0.737447	0.37135	16.3529
P34931	PSP	p	T	147	0	0.476632	97.51	0.16227	0.0695308	0.0251119	0.255191	0.524652	0.0559086	1.56477	0.0754852	18.8065
P34931	PSP	p	T	179	0	0.662574	94.03	0.191873	0.0884971	0.0087491	0.230008	0.462731	0.077812	1.35313	0.0970547	18.5252
P34931	PSP,iPTMnet	p	T	224	0	0.634972	93.15	0.202918	0.0690251	0.00212367	0.150563	0.364514	0.0966586	0.937697	0.0755066	17.5884
P34931	PSP	p	T	228	0	0.629936	81.24	0.1688	0.0262323	0.00220823	0.114825	0.388144	0.0924544	0.513486	0.0229339	17.2464
P34931	PSP	p	T	267	0	0.128586	94.41	0.378888	0.220555	0.00226837	0.304811	0.546046	0.133728	0.811635	0.217592	16.6384
P34931	PSP	p	T	300	0	0.168716	98.52	0.658921	0.389492	2.83e-05	0.25737	0.468264	0.0966168	0.434651	0.399765	14.1959
P34931	PSP	p	T	39	0	0.362603	97.67	0.379402	0.223965	0.000984355	0.330622	0.582541	0.0875733	0.896102	0.270109	16.8354
P34931	PSP	p	T	40	0	0.341136	98.39	0.360557	0.210718	0.00182282	0.326188	0.578198	0.0906723	0.888338	0.250744	17.175
P34931	PSP	p	T	413	0	0.572491	92.79	0.406057	0.185525	0.000278464	0.270119	0.535244	0.109242	0.636916	0.198595	14.9931
P34931	PSP	p	T	421	0	0.628046	92.43	0.286881	0.0849173	0.000589674	0.125451	0.329813	0.103758	0.405156	0.065138	15.1523
P34931	PSP	p	T	464	0	0.23586	86.19	0.74783	0.466556	4.84e-06	0.279803	0.480617	0.116325	0.36338	0.394763	13.8097
P34931	PSP	p	T	47	0	0.358618	93.7	0.521888	0.296642	0.000340558	0.273213	0.504044	0.135453	0.542998	0.323936	15.2168
P34931	PSP	p	T	49	0	0.299641	86.21	0.687796	0.384086	2.71e-05	0.265521	0.493371	0.121649	0.390588	0.420349	14.2382
P34931	PSP	p	T	504	0	0.348094	58.4	0.337209	0.107172	7.78e-05	0.158501	0.37788	0.109808	0.588833	0.0964024	14.824
P34931	PSP,iPTMnet	p	T	68	0	0.387234	97.74	0.312713	0.165365	0.00129879	0.278755	0.527875	0.127909	0.857455	0.169364	17.0848
P34931	PSP,iPTMnet	p	Y	117	0	0.44932	96.55	0.227121	0.0947214	0.00309431	0.192295	0.417909	0.0952399	0.94674	0.0960467	17.639
P34931	PSP	p	Y	151	0	0.621336	83.43	0.146251	0.0251034	0.00374997	0.10068	0.328863	0.0856925	0.553825	0.020933	18.1935
P34931	PSP	p	Y	17	0	0.483323	97.45	0.259554	0.136856	0.00605751	0.317577	0.5904	0.0873035	1.24722	0.161543	17.8927
P34931	PSP	p	Y	185	0	0.593919	92.22	0.362836	0.219421	0.00133854	0.284835	0.503119	0.0803345	0.889189	0.263728	17.0622
P34931	PSP,iPTMnet	p	Y	373	0	0.559693	97.19	0.329651	0.199194	0.00222105	0.310019	0.540821	0.0686481	1.06311	0.234836	17.7144
P34931	PSP	p	Y	43	0	0.430043	98.29	0.29385	0.15028	0.00178735	0.294077	0.559382	0.108456	0.927466	0.167125	17.492
P34931	PSP	p	Y	547	0	0.249308	92.01	1.08161	0.823678	4.56e-08	0.288973	0.445244	0.131636	0.336928	0.586788	13.0574
P34932	PSP	p	S	12	0	0.35215	96.69	17.281	17.0764	0.00487218	0.562254	0.569915	0.0837461	36.9418	0.319973	14.0219
P34932	PSP	p	S	123	0	0.118626	97.68	16.3414	16.0666	0.00247133	0.551548	0.560609	0.0925558	42.8242	0.293012	14.2808
P34932	PSP	p	S	155	0	0.208765	96.78	15.1781	14.9802	0.00283551	0.54462	0.552841	0.092276	43.7266	0.278211	14.3871
P34932	PSP	p	S	278	0	0.322026	96.38	40.9132	40.5281	0.000158346	0.4213	0.426155	0.0966568	13.3168	0.708641	11.7992
P34932	PSP	p	S	287	0	0.170389	96.11	36.2877	35.6778	0.000100333	0.395263	0.401328	0.144988	15.6127	0.533594	10.8308
P34932	PSP	p	S	31	0	0.179754	96.8	23.9574	23.2879	0.000136147	0.514468	0.525587	0.0741259	27.5178	0.401294	10.237
P34932	PSP,iPTMnet	p	S	384	0	0.574188	88.72	32.4974	32.0562	0.000299076	0.501733	0.509509	0.0679124	21.7407	0.547908	11.5052
P34932	PSP,iPTMnet	p	S	393	0	0.519351	94.67	37.5379	37.1979	0.00032354	0.490309	0.497015	0.0981461	18.6115	0.642414	12.2254
P34932	PSP,iPTMnet	p	S	408	0	0.586022	75.39	37.1435	36.5144	7.65e-06	0.429277	0.437962	0.111995	17.4379	0.528326	10.7367
P34932	PSP,iPTMnet	p	S	415	0	0.577329	87.87	35.0017	34.4136	1.45e-05	0.468737	0.477972	0.114023	19.9197	0.531496	11.1714
P34932	PSP,iPTMnet	p	S	429	0	0.405458	96.99	27.0026	26.621	0.000265552	0.502208	0.510813	0.126097	23.4783	0.412994	12.1141
P34932	iPTMnet	p	S	474	0	0.410278	86.25	46.6188	45.5085	8.98e-07	0.34661	0.354966	0.126298	8.67277	0.542996	9.7501
P34932	PSP	p	S	475	0	0.389917	88.99	41.5904	40.8484	3.6e-06	0.364627	0.37223	0.137844	10.4168	0.503486	10.9952
P34932	PSP	p	S	476	0	0.365717	90.6	39.3598	38.714	1.04e-05	0.368229	0.375583	0.141764	10.2832	0.473386	11.4973
P34932	PSP,iPTMnet	p	S	54	0	0.21815	96.02	17.3918	16.9371	0.000226358	0.492113	0.502082	0.109878	35.469	0.27206	11.342
P34932	PSP,iPTMnet	p	S	546	0	0.355991	38.52	35.112	34.3502	1.61e-05	0.46915	0.479291	0.122053	17.0542	0.497972	9.68012
P34932	PSP,iPTMnet	p	S	552	0	0.541814	38.18	41.2248	40.3795	1.18e-06	0.452382	0.46265	0.130877	13.6528	0.557399	9.8149
P34932	PSP	p	S	556	0	0.57706	36.56	79.6664	61.0335	8.7e-10	0.407401	0.472934	0.0832601	6.68539	0.862743	4.17716
P34932	PSP,iPTMnet	p	S	58	0	0.209697	95.19	20.4649	19.9455	0.000246003	0.407651	0.416034	0.12323	35.2585	0.30504	11.7275
P34932	PSP	p	S	633	0	0.477536	89.94	49.209	47.2383	1.45e-08	0.350347	0.362022	0.149837	14.8862	0.661826	7.99233
P34932	PSP	p	S	641	0	0.508016	93.75	67.9321	66.0771	1.64e-08	0.354976	0.363906	0.180552	11.7433	0.986744	9.52432
P34932	PSP,iPTMnet	p	S	647	0	0.494013	95.11	59.1705	57.3694	1.25e-08	0.344845	0.354098	0.171276	13.6541	0.83759	9.65462
P34932	PSP	p	S	692	0	0.466921	93.25	69.299	68.3308	4.05e-09	0.373681	0.379888	0.181353	11.579	1.06246	8.8557
P34932	PSP,iPTMnet	p	S	756	0	0.49973	91.4	81.8179	80.0611	3.2e-09	0.364746	0.372411	0.186534	9.66261	1.22693	9.31478
P34932	PSP,iPTMnet	p	S	76	0	0.193566	92.86	26.9682	26.5887	9.71e-05	0.438128	0.444575	0.100023	38.391	0.485579	11.3158
P34932	iPTMnet	p	S	777	0	0.202632	92.87	128.4	126.711	2.75e-11	0.370045	0.37654	0.188124	5.36534	1.87406	7.49918
P34932	PSP,iPTMnet	p	S	780	0	0.289297	89.92	140.188	138.842	3.26e-11	0.36496	0.370461	0.205788	4.84657	2.02035	7.94139
P34932	PSP,iPTMnet	p	S	784	0	0.460823	86.88	160.243	158.4	4.66e-12	0.358408	0.364112	0.172783	4.11975	2.24814	7.31185
P34932	PSP	p	S	828	1	0.295778	27.85	22153.4	22129.7	2.16e-17	0.4283	0.432209	0.148291	0.0444957	350.558	0.643314
P34932	PSP	p	S	830	0	0.332657	32.08	33893.9	33880.9	1.31e-15	0.379769	0.382975	0.144986	0.0216096	558.899	0.612444
P34932	PSP	p	S	85	1	0.222146	87.06	28.251	27.8526	6.42e-05	0.427074	0.432959	0.126577	33.0672	0.492682	11.4799
P34932	PSP,iPTMnet	p	T	113	0	0.118001	97.1	16.8149	16.5817	0.00328747	0.46043	0.467256	0.0884053	46.2353	0.303828	14.3324
P34932	PSP,iPTMnet	p	T	114	0	0.116667	97.04	15.1623	14.9639	0.0050519	0.507251	0.514618	0.0845798	48.6677	0.281052	14.6059
P34932	PSP,iPTMnet	p	T	118	0	0.101191	98.46	13.8379	13.6449	0.00560393	0.568063	0.576572	0.0869087	45.7239	0.258463	14.7543
P34932	iPTMnet	p	T	229	0	0.502227	94.74	24.8273	24.6355	0.00187861	0.514887	0.520892	0.106941	29.4861	0.472069	13.6554
P34932	PSP	p	T	230	0	0.500356	93.33	26.5302	26.3055	0.000755046	0.501598	0.507503	0.0984857	27.8187	0.498853	12.8668
P34932	iPTMnet	p	T	395	0	0.413568	97.2	31.3494	31.0779	0.00176825	0.507926	0.514782	0.0838528	22.9004	0.545419	13.0706
P34932	PSP	p	T	433	0	0.341515	94.34	32.5475	32.1094	5.44e-05	0.436638	0.444897	0.140232	15.3999	0.432836	12.207
P34932	PSP,iPTMnet	p	T	538	0	0.566601	31.01	119.176	99.3469	9.53e-11	0.303156	0.335804	0.126906	3.70336	1.01534	2.93901
P34932	iPTMnet	p	T	576	0	0.297916	88.65	39.6501	38.8061	8.71e-06	0.410001	0.418441	0.132704	9.38199	0.477716	10.0997
P34932	iPTMnet	p	T	776	0	0.215421	93.39	122.868	121.781	6.19e-11	0.370362	0.375823	0.177144	5.70837	1.81165	8.40428
P34932	PSP	p	T	96	0	0.214624	88.5	24.0487	23.6309	0.000176907	0.38865	0.394992	0.0879689	38.7866	0.416031	11.4611
P34932	PSP	p	T	99	0	0.17274	93.02	19.7677	19.5095	0.000551372	0.449864	0.456146	0.103706	48.9352	0.359214	13.3403
P34932	PSP	p	Y	184	0	0.48773	92.01	47.2247	46.8574	0.000285282	0.462036	0.467792	0.0846491	13.2059	0.837975	12.1065
P34932	PSP	p	Y	30	0	0.138641	94.69	20.9826	20.3637	0.000196773	0.521748	0.533372	0.0724887	31.9526	0.345512	10.714
P34932	PSP,iPTMnet	p	Y	336	0	0.518517	97.48	58.9881	58.6144	0.000205899	0.437244	0.442169	0.0859059	10.2209	1.06351	12.0327
P34932	PSP	p	Y	435	0	0.466733	91.89	36.5212	35.9822	1.59e-05	0.401659	0.409523	0.140145	12.9713	0.46414	11.9073
P34932	PSP	p	Y	624	0	0.464483	97.7	35.7179	35.0217	1.84e-07	0.381723	0.389164	0.13976	24.1961	0.550422	10.2453
P34932	PSP	p	Y	626	0	0.435655	95.15	35.3816	34.192	1.41e-07	0.37079	0.38135	0.158061	22.2715	0.500768	9.10016
P34932	PSP	p	Y	636	0	0.478065	95.2	53.4666	52.1973	2.62e-08	0.365523	0.373828	0.198249	15.0908	0.788082	9.1479
P34932	PSP	p	Y	660	0	0.472326	92.99	34.6776	33.302	3.89e-08	0.331775	0.342092	0.156967	21.2475	0.457831	8.33047
P34932	PSP	p	Y	671	0	0.481656	97.99	36.4156	35.8782	2.39e-06	0.369627	0.37575	0.173169	23.624	0.573078	10.911
P34932	PSP	p	Y	723	0	0.505674	83.29	187.983	186.594	6.48e-12	0.355306	0.360092	0.200742	3.51878	2.64473	7.25269
P34932	PSP,iPTMnet	p	Y	89	1	0.130577	95.34	20.4681	20.1587	0.000669678	0.424469	0.430595	0.105382	44.8878	0.351845	13.0098
P34949	PSP	p	Y	46	0	0.425746	98.75	0.208105	0.0300896	0.00066387	0.0441168	0.283816	0.10229	0.00919662	0.00654301	16.9998
P34949	PSP,iPTMnet	p	S	102	1	0.434318	98.88	0.171309	0.0203239	0.00275272	0.045029	0.324576	0.0852849	0.00834367	0.00477922	18.0044
P34949	PSP	p	S	366	0	0.304734	97.45	0.186394	0.0184644	0.000848813	0.039373	0.286047	0.0935832	0.00765857	0.00448981	17.1124
P34949	PSP,iPTMnet	p	S	108	0	0.309532	97.84	0.157762	0.0175295	0.00153227	0.0420866	0.325548	0.0920857	0.0093584	0.00427769	17.9761
P34949	PSP	p	T	376	0	0.147977	96.44	0.205773	0.0303738	0.000675035	0.0415565	0.248577	0.0850059	0.00932331	0.0061665	16.6333
P34972	PSP	p	S	268	0	0.930278	95.99	14.6116	14.3745	0.000562315	0.538515	0.549074	0.091933	4.91257	1.18111	12.4661
P34972	PSP	p	S	29	0	0.910748	89.87	11.1333	10.7511	0.000225986	0.344032	0.355357	0.0927252	2.65624	0.679961	11.5912
P34972	PSP	p	S	326	0	0.636074	58.84	125.582	123.895	1.6e-07	0.539493	0.549334	0.156241	0.534257	10.0602	6.5061
P34972	PSP	p	S	335	1	0.523256	42.48	316.265	313.967	4.96e-11	0.462643	0.469614	0.149597	0.187648	20.0274	4.55707
P34972	PSP	p	S	336	0	0.523803	38.86	297.771	293.758	1.29e-11	0.424111	0.431841	0.151084	0.195165	16.507	4.36
P34972	PSP	p	T	114	0	0.845653	97.76	2.36887	2.22582	0.0240402	0.454676	0.475237	0.0564303	26.7114	0.182698	15.1427
P34972	PSP	p	T	338	1	0.50223	40.99	287.015	283.403	2.64e-13	0.187787	0.191597	0.120811	0.0760572	5.51228	3.67085
P34972	PSP	p	T	340	0	0.489095	40.23	759.366	756.752	1.36e-14	0.310073	0.314408	0.140661	0.0273419	26.6998	2.57235
P34972	PSP	p	Y	137	0	0.875942	91.31	9.13398	8.71543	0.00014828	0.346241	0.359927	0.0884946	2.38889	0.443864	11.2271
P34972	PSP	p	Y	141	0	0.887229	92.17	8.41808	8.01251	0.0002694	0.371958	0.386986	0.10487	2.22716	0.398699	11.7938
P34982	PSP	p	Y	123	0	0.90899	95.5	0.249509	0.0796704	0.00274567	0.182311	0.514075	0.103777	2.35374	0.0858384	15.9107
P34982	PSP	p	Y	218	1	0.880407	96.29	0.301414	0.0801193	0.000836331	0.153432	0.471817	0.107826	1.60698	0.0779435	14.8324
P35052	PSP	p	T	452	0	0.345286	97.28	18.1216	17.7107	0.000398224	0.293435	0.298226	0.0763731	45.5983	0.189815	11.5613
P35052	PSP	p	Y	145	0	0.719426	97.84	56.667	56.4412	0.0020415	0.538952	0.541921	0.0918946	14.3457	0.627686	13.5698
P35052	PSP	p	S	29	0	0.751133	62.38	67.7634	66.8867	0.000176275	0.435341	0.441052	0.0986071	8.026	0.96429	10.8212
P35052	PSP,iPTMnet	p	T	447	0	0.574041	95.48	47.5001	46.724	6.54e-05	0.302748	0.306632	0.0770142	14.0711	0.51971	9.88699
P35052	PSP	p	S	372	0	0.490056	58.16	141.843	141.355	0.000332623	0.567818	0.570843	0.0975919	5.04587	1.64551	11.3831
P35052	PSP	p	Y	39	0	0.80273	95.81	65.18	64.7723	0.000626406	0.385435	0.388728	0.0760632	11.7706	0.833087	11.9853
P35221	PSP	p	S	118	0	0.623224	85.24	2.34026	1.93254	1.66e-06	0.217351	0.327774	0.105219	0.0662797	0.704972	10.5417
P35221	PSP,iPTMnet	p	S	264	0	0.512074	49.74	0.406653	0.0902186	0.00017364	0.0728064	0.214297	0.0511783	0.0623507	0.0269266	12.0055
P35221	PSP,iPTMnet	p	S	268	1	0.491193	36.35	0.684509	0.0957429	2.58e-05	0.0551572	0.216375	0.0699673	0.0165807	0.0253401	10.7885
P35221	PSP,iPTMnet	p	S	295	0	0.779634	84.25	1.23057	0.770406	2.05e-06	0.128215	0.231207	0.0907654	0.055785	0.169636	10.2739
P35221	PSP,iPTMnet	p	S	297	0	0.789908	86.48	1.10276	0.718732	6.97e-06	0.128615	0.22764	0.0943269	0.0648786	0.171579	11.145
P35221	PSP	p	S	304	0	0.810183	93.43	0.757811	0.404414	2.76e-05	0.125514	0.247751	0.0845184	0.0898965	0.124315	11.8088
P35221	PSP	p	S	311	0	0.842132	94.37	0.448333	0.194659	0.000253561	0.126117	0.275148	0.0725225	0.161876	0.0794939	13.0086
P35221	PSP	p	S	323	1	0.965043	84.2	0.402216	0.09089	0.000253401	0.101782	0.306806	0.0801254	0.0939346	0.0420712	12.6241
P35221	PSP	p	S	361	0	0.792647	85.58	1.20357	0.763922	4.46e-06	0.119201	0.206729	0.0864565	0.0438639	0.12968	10.7338
P35221	PSP	p	S	366	0	0.873235	92.75	0.850462	0.457196	2.63e-05	0.118272	0.223874	0.0799086	0.0554329	0.0891002	11.5802
P35221	PSP	p	S	393	0	0.979038	91.99	0.208634	0.0528617	0.00191469	0.120978	0.351297	0.0778067	0.17435	0.0227237	15.5136
P35221	PSP	p	S	439	0	0.809403	91.16	0.244625	0.0815082	0.00283586	0.134691	0.34269	0.068031	0.232742	0.0373578	14.9638
P35221	PSP	p	S	44	0	0.730023	46.72	3.1307	2.26435	1.21e-07	0.16729	0.264529	0.0827389	0.0344419	0.578979	8.69601
P35221	PSP	p	S	453	0	0.973828	91.51	0.220711	0.0509981	0.00110752	0.110766	0.338709	0.0783561	0.17757	0.0219735	15.3388
P35221	PSP	p	S	455	0	0.967999	91.25	0.238082	0.0504758	0.00117856	0.106252	0.333425	0.0655496	0.147932	0.0222625	15.1788
P35221	PSP	p	S	477	0	0.840107	88.87	0.569636	0.262878	0.000165381	0.118311	0.246414	0.0720927	0.0703039	0.0851771	12.6373
P35221	PSP	p	S	507	0	0.963653	88.11	0.206247	0.0660838	0.00284356	0.141414	0.366723	0.0691288	0.206577	0.0259901	15.5972
P35221	PSP,iPTMnet,PTMint,PTMD	p	S	641	1	0.991969	45.74	0.339809	0.088018	0.000140569	0.107012	0.306162	0.0800361	0.0936209	0.0308069	13.1334
P35221	PSP,iPTMnet	p	S	652	0	0.549805	29.04	5.83616	4.35409	5.23e-08	0.0905706	0.150468	0.0575699	0.00443815	0.289153	7.76963
P35221	PSP,iPTMnet	p	S	655	0	0.651676	30.1	9.16446	7.9183	2.91e-08	0.0858949	0.13439	0.0441813	0.00324117	0.445877	6.68552
P35221	PSP	p	S	668	0	0.466732	75.6	0.709977	0.443784	0.000252469	0.169504	0.305276	0.0563461	0.129884	0.11836	12.359
P35221	PSP	p	S	690	0	0.79984	90.28	0.77493	0.464418	0.000499797	0.164032	0.284566	0.0506274	0.121654	0.159041	11.8743
P35221	PSP	p	S	696	0	0.90803	88.55	0.596716	0.327034	0.000543915	0.157425	0.284905	0.044972	0.190031	0.115259	12.2442
P35221	PSP	p	S	744	0	0.837396	89.39	0.564893	0.309353	0.00038704	0.144044	0.278008	0.0511299	0.181378	0.116722	12.0887
P35221	PSP	p	S	754	0	0.803564	92.31	0.611605	0.401703	0.000681443	0.167781	0.280897	0.05065	0.219043	0.165396	13.0426
P35221	PSP	p	S	770	0	0.341338	81.82	1.66819	1.15667	0.00018959	0.179858	0.288106	0.0555176	0.064171	0.409963	11.8886
P35221	PSP	p	S	83	0	0.783587	87.44	0.716991	0.351332	0.00016965	0.131203	0.271836	0.0732707	0.0633552	0.0979869	11.9007
P35221	PSP	p	S	846	0	0.258074	48.88	2.03036	1.47216	1.54e-05	0.167331	0.261331	0.0537901	0.0547138	0.427681	10.2411
P35221	PSP,iPTMnet	p	S	851	0	0.229746	35.71	3.42982	2.23011	7.48e-07	0.116769	0.19326	0.0506	0.0202978	0.406029	8.45553
P35221	PSP	p	S	858	0	0.401026	76.06	0.795322	0.543122	0.000179885	0.170137	0.275457	0.0517818	0.151338	0.177719	12.986
P35221	PSP	p	S	886	0	0.748472	32.84	0.365534	0.100956	0.000230004	0.121866	0.343495	0.089142	0.113079	0.0376097	12.6424
P35221	PSP	p	S	898	0	0.762963	51.68	3.81894	2.28183	1.77e-08	0.0666771	0.117412	0.107856	0.0168928	0.0982247	8.64195
P35221	PSP	p	S	905	1	0.698085	39.48	23.9519	22.458	4.66e-10	0.0493775	0.0684007	0.103519	0.00326991	0.333563	7.56312
P35221	PSP	p	T	2	0	0.848063	33.71	1.28007	0.395653	4.1e-05	0.109102	0.296285	0.0709034	0.0212782	0.130315	11.1796
P35221	PSP	p	T	223	0	0.728865	86.54	0.327898	0.159636	0.00227915	0.140276	0.280858	0.0719381	0.202828	0.0668358	14.7924
P35221	PSP	p	T	372	0	0.910206	91.76	0.404045	0.195057	0.000255712	0.145761	0.29746	0.0850726	0.178114	0.0630646	13.9153
P35221	PSP	p	T	38	0	0.685508	62.65	1.46206	1.10413	1.52e-06	0.201354	0.308903	0.0767911	0.097461	0.37106	11.309
P35221	PSP	p	T	42	0	0.776233	51.22	2.06052	1.67456	1.6e-06	0.200763	0.299262	0.0966236	0.066495	0.521892	11.0451
P35221	PSP	p	T	506	0	0.96492	90.92	0.197854	0.0628218	0.00339476	0.140875	0.368381	0.0712663	0.227166	0.0257515	15.8076
P35221	PSP	p	T	541	1	0.626309	93.94	0.360618	0.139159	0.000704338	0.141397	0.312263	0.0881469	0.140998	0.0535926	14.574
P35221	PSP,iPTMnet	p	T	634	0	0.673381	56.06	0.446764	0.111102	3.9e-05	0.0982577	0.287727	0.0819167	0.0773775	0.0329174	11.7923
P35221	PSP,iPTMnet	p	T	645	0	0.967629	33.55	0.552488	0.103828	2.95e-05	0.0778399	0.25543	0.0846401	0.0404682	0.0369439	11.479
P35221	PSP,iPTMnet	p	T	654	0	0.616468	27.74	5.9145	4.52429	3.58e-08	0.105918	0.175278	0.0472144	0.00661069	0.420061	7.25718
P35221	PSP,iPTMnet	p	T	658	0	0.686224	30.11	3.61565	2.26369	2.05e-06	0.121576	0.226602	0.0519043	0.0163332	0.375569	7.51309
P35221	PSP	p	Y	148	1	0.871585	90.94	0.329137	0.144077	0.00164929	0.131609	0.28574	0.0820917	0.141291	0.0483723	15.0856
P35221	PSP,iPTMnet,PTMint	p	Y	177	1	0.82905	96.7	0.480208	0.243152	0.000375023	0.134663	0.27121	0.0669718	0.122596	0.093874	13.6661
P35221	PSP	p	Y	222	0	0.784472	91.36	0.336594	0.167076	0.00232202	0.14417	0.287103	0.0780407	0.191609	0.0706716	15.1854
P35221	PSP	p	Y	237	0	0.61782	90.89	0.311416	0.136971	0.00155731	0.143834	0.300882	0.0692032	0.178468	0.0550302	15.0959
P35221	PSP	p	Y	245	0	0.833832	95.61	0.29016	0.104255	0.00112783	0.136213	0.315395	0.0694766	0.202767	0.0466657	14.6875
P35221	PSP	p	Y	280	0	0.71937	88.02	0.354615	0.131882	0.00111293	0.137767	0.330743	0.0680248	0.173868	0.0574434	13.9169
P35221	PSP	p	Y	419	0	0.937157	97.8	0.397044	0.127465	0.000363314	0.0841088	0.216631	0.0664333	0.0607864	0.0319354	13.3544
P35221	PSP	p	Y	563	0	0.407824	80.8	0.466107	0.129036	2.03e-05	0.114216	0.314607	0.106096	0.084401	0.0460106	12.3416
P35221	PSP,iPTMnet	p	Y	619	0	0.827103	95.17	0.286708	0.115091	0.00129922	0.138416	0.310833	0.0829708	0.18201	0.0445696	14.8328
P35221	PSP	p	Y	779	0	0.712768	96.06	0.714811	0.521432	0.00175522	0.20862	0.326693	0.0515882	0.18411	0.222872	13.6605
P35221	PSP	p	Y	837	0	0.395767	89.84	0.724463	0.557398	0.00403816	0.198533	0.299714	0.0553946	0.208489	0.208852	14.3871
P35222	PSP	p	S	311	1	0.987865	98.81	23.2814	22.8949	0.000608754	0.518926	0.530718	0.0803545	2.89522	1.02806	12.2621
P35222	PSP	p	T	112	0	0.991551	71.15	46.1171	44.4417	3.97e-10	0.336268	0.34768	0.101353	1.0838	0.852789	5.4194
P35222	PSP,iPTMnet,PTMint	p	S	675	1	0.982278	86.33	20.854	20.3026	7.04e-05	0.456819	0.473368	0.0837288	3.44367	0.80076	11.1811
P35222	PSP,iPTMnet	p	S	605	0	0.990525	95.49	13.3628	13.0262	0.00106162	0.451098	0.463818	0.0827823	5.44206	0.468454	11.8363
P35222	PSP	p	S	721	0	0.991671	31.45	4366.09	4358.95	1.22e-26	0.348641	0.354666	0.0970345	0.0294789	82.7758	1.02973
P35222	PSP,iPTMnet,PTMint	p	S	715	1	0.989192	33.66	8927.87	8913.22	2.59e-21	0.280525	0.285906	0.0934726	0.0125571	101.26	0.680605
P35222	PSP,iPTMnet,PTMint	p	T	393	1	0.985396	91.25	14.1893	13.8747	0.000741226	0.509613	0.522841	0.0806374	5.30032	0.608675	12.6448
P35222	PSP,iPTMnet	p	S	718	0	0.993316	29.87	5380.46	5371.37	3.54e-24	0.331701	0.337816	0.091573	0.0263681	79.8088	0.86278
P35222	PSP,iPTMnet	p	Y	64	0	0.996251	27.17	358.992	350.404	2.16e-18	0.308912	0.318573	0.09946	0.0993827	4.97454	2.35886
P35222	iPTMnet	p	S	663	0	0.971722	90.78	11.3989	10.8854	0.000316436	0.415055	0.434442	0.103612	5.74293	0.334461	11.8052
P35222	-	p	S	646	1	0.988203	93.78	20.0656	19.6634	0.000926565	0.499522	0.513433	0.083907	3.67852	0.802677	11.0146
P35222	PSP	p	T	461	0	0.985367	98.74	5.37596	5.11075	0.00260645	0.308147	0.321871	0.075113	10.9072	0.136727	13.5631
P35222	PSP,iPTMnet,PTMint	p	S	246	1	0.984133	95.65	33.5646	33.1922	0.000615074	0.51	0.520219	0.0812752	2.03854	1.46255	12.0575
P35222	PSP	p	T	298	0	0.988797	98.9	12.8948	12.6623	0.0048504	0.525242	0.536852	0.0591046	6.17123	0.498395	13.7691
P35222	PSP,iPTMnet	p	T	102	0	0.995869	83.95	25.0442	22.3287	5.01e-10	0.169044	0.181208	0.096517	1.12806	0.230334	5.23396
P35222	PSP	p	S	23	1	0.996473	39.3	53.6979	47.5654	3.81e-09	0.18841	0.205047	0.0829209	0.667071	0.742753	4.21061
P35222	PSP	p	T	547	0	0.984042	89.41	14.5886	14.1267	0.000340585	0.364833	0.376635	0.0781438	3.95484	0.516796	11.1809
P35222	PTMD2.0	p	T	40	1	0.997822	27.8	37.7094	19.4083	3.66e-10	0.179276	0.257719	0.0783941	0.850615	0.451732	4.69231
P35222	PSP	p	T	371	0	0.947648	98.03	11.552	11.1881	0.000281251	0.3389	0.349181	0.0859575	4.97133	0.40687	12.0658
P35222	PSP,iPTMnet	p	T	574	0	0.990704	98.84	5.53371	5.35445	0.00520284	0.435516	0.449479	0.0773177	14.0515	0.134288	13.7925
P35222	PSP	p	S	680	0	0.98085	82.17	29.7883	29.0008	4.68e-05	0.479067	0.495459	0.0868636	2.27348	1.22096	9.73114
P35222	PSP	p	Y	716	0	0.988395	27.87	7352.06	7337.23	2.49e-22	0.296732	0.302334	0.0934543	0.0166314	91.0813	0.762381
P35222	PSP	p	T	653	0	0.98761	94.83	15.1595	14.8776	0.000432017	0.485549	0.499818	0.0916431	5.01789	0.596043	12.0837
P35222	PSP	p	S	196	0	0.934719	98.26	38.8566	38.4915	0.000578959	0.478655	0.488514	0.085026	1.65449	1.7269	12.3638
P35222	PSP,iPTMnet,PTMint	p	Y	489	0	0.948306	98.46	15.6106	15.2676	0.00021076	0.356278	0.366194	0.0765207	3.18581	0.62502	11.9049
P35222	PSP,iPTMnet,PTMint,PTMD	p	Y	333	1	0.986127	98.75	12.0831	11.6935	0.000448929	0.418088	0.430222	0.0697435	6.43147	0.404788	11.6577
P35222	PSP,iPTMnet	p	Y	331	0	0.981236	98.67	16.6398	16.2636	0.000321457	0.437394	0.448096	0.068176	4.53083	0.645476	11.4476
P35222	PSP,iPTMnet	p	S	473	0	0.993364	98.24	10.6141	10.4105	0.00123738	0.436329	0.447248	0.0704635	6.85412	0.436191	13.4228
P35222	PSP,iPTMnet,PTMD	p	T	120	1	0.99116	84.67	36.8441	35.004	1.04e-09	0.32485	0.338584	0.0965148	1.29658	0.685806	5.34322
P35222	PSP	p	S	60	0	0.995305	28.37	590.004	578.611	7.04e-21	0.272231	0.280179	0.0936271	0.0441028	6.61777	2.0354
P35222	PSP	p	S	222	0	0.988541	98.5	17.0441	16.7626	0.0017481	0.459246	0.470703	0.0707249	4.19583	0.651817	12.9955
P35222	PSP	p	S	179	0	0.982674	96.95	18.6516	18.3055	0.00109447	0.452501	0.464498	0.0893378	3.74362	0.674523	12.4606
P35222	PSP,iPTMnet	p	S	29	0	0.997055	33.39	16.9641	12.9671	3.02e-07	0.228405	0.269327	0.078546	3.39825	0.331792	5.13485
P35222	PSP	p	S	73	0	0.997822	40.74	160.883	153.015	1.01e-13	0.334265	0.349675	0.106326	0.225487	2.61142	3.58173
P35222	PSP	p	T	384	0	0.987373	98.89	7.37786	7.1089	0.00339269	0.539469	0.556032	0.0749307	12.3505	0.253801	13.7141
P35222	PSP,iPTMnet	p	S	191	0	0.955265	96.36	35.0814	34.6296	0.000433384	0.442302	0.453048	0.0919644	1.85898	1.51446	12.0246
P35222	PSP	p	S	184	1	0.983507	94.61	21.1086	20.6112	0.00118296	0.418144	0.431396	0.0995691	3.28451	0.772493	11.9909
P35222	PSP	p	S	374	0	0.983102	98.57	8.0993	7.66701	0.000187619	0.333258	0.348448	0.0761776	6.07098	0.213647	10.7198
P35222	PSP,iPTMnet,PTMint,PTMD	p	S	45	1	0.99637	30.66	111.408	94.5983	3.7e-13	0.187175	0.205889	0.0842423	0.237445	1.18883	3.31382
P35222	PSP,iPTMnet	p	T	551	0	0.984257	75.28	23.1033	22.2888	2.5e-05	0.375147	0.387816	0.0877535	2.32558	0.885779	9.05439
P35222	PSP,iPTMnet,PTMint,PTMD	p	Y	654	1	0.988024	97.86	11.3285	11.0951	0.00139097	0.484174	0.498486	0.0919773	7.09984	0.40965	12.8113
P35222	PSP	p	T	41	1	0.997028	28.49	35.9636	21.131	1.35e-10	0.194725	0.259172	0.0962156	0.783987	0.448177	4.59176
P35222	PSP	p	S	47	0	0.996685	32.74	206.32	191.319	8.49e-15	0.191773	0.201731	0.0931814	0.0980964	2.15198	2.72658
P35222	PSP	p	T	510	0	0.989983	98.87	4.73926	4.55083	0.0106319	0.361638	0.374753	0.0602279	15.4277	0.116341	13.9756
P35222	PSP,iPTMnet,PTMint	p	Y	142	1	0.981619	88.39	19.6637	18.4951	6.8e-05	0.347593	0.367515	0.082831	3.76359	0.626201	8.77564
P35222	PSP,iPTMnet,PTMint,PTMD	p	S	552	1	0.982503	74.92	27.5297	25.9898	3.23e-06	0.34879	0.364698	0.0684596	1.79792	1.03931	7.90846
P35222	PSP,iPTMnet,PTMD	p	S	33	1	0.996909	29.98	9.89055	8.01515	5.76e-06	0.261047	0.298285	0.0791719	6.28167	0.210082	6.96256
P35222	PSP	p	S	352	0	0.987356	98.31	22.0665	21.5821	0.000273011	0.532861	0.546493	0.070616	3.08717	0.977031	11.0124
P35222	PSP,iPTMnet,PTMD	p	S	37	1	0.997551	29.5	31.4915	15.4735	1.31e-08	0.167544	0.249786	0.0758909	0.514923	0.313416	5.07631
P35222	PSP	p	T	679	0	0.979833	83.52	26.5445	25.9572	6.96e-05	0.47157	0.48705	0.0911996	2.59744	1.09039	10.1289
P35222	PSP,iPTMnet,PTMint	p	Y	86	1	0.995685	63.04	54.9171	52.7878	3.7e-10	0.330494	0.34159	0.113008	0.772692	0.989021	5.9815
P35222	PSP	p	S	129	0	0.996021	88.73	15.7896	13.7987	1.72e-07	0.251882	0.274876	0.107517	4.36221	0.326992	6.34049
P35222	PSP,iPTMnet	p	Y	30	0	0.996684	30.97	17.7292	13.7678	2.02e-08	0.227594	0.266915	0.0798275	3.25657	0.375764	5.10094
P35222	PSP	p	Y	748	0	0.991327	31.69	342.445	325.013	2.52e-13	0.156606	0.164048	0.0865266	0.0910002	3.7849	1.55422
P35222	PSP	p	Y	724	0	0.992214	33.28	2801.11	2786.87	8.37e-30	0.370494	0.377549	0.0898467	0.0409099	68.9316	1.1754
P35222	PSP,iPTMnet	p	Y	670	0	0.982266	87.15	16.5019	15.6424	2.1e-05	0.42914	0.450844	0.0864953	4.33039	0.522716	9.80362
P35226	-	p	S	110	1	0.305446	83.58	444.778	443.714	0.000211251	0.490358	0.491756	0.0898433	1.98901	0.858064	5.82721
P35226	PSP,iPTMnet	p	S	251	0	0.168	52.05	7244.59	7226.39	8.62e-17	0.257792	0.258577	0.0886577	0.0911109	3.87734	0.487903
P35226	PSP,iPTMnet	p	S	253	1	0.206621	57.59	10731	10706.9	2.95e-17	0.288063	0.288872	0.0923937	0.0696669	6.6497	0.455006
P35226	PSP	p	S	255	0	0.167989	49.82	15676.8	15641	7.88e-19	0.301409	0.302233	0.101072	0.0516404	10.3454	0.417336
P35226	PSP	p	S	260	0	0.35702	44.9	16723.1	16703.2	1.83e-18	0.342563	0.343351	0.105593	0.0464612	11.8486	0.357422
P35226	PSP	p	S	269	0	0.54401	54.36	13405.5	13382.5	1.14e-12	0.338434	0.3393	0.127719	0.0394154	14.0479	0.439058
P35226	PSP	p	S	274	0	0.65932	50.24	1962.41	1943.26	9.13e-10	0.348757	0.351024	0.107771	0.41773	2.22691	0.669413
P35226	PSP	p	S	276	0	0.659368	42.33	792.614	776.34	1.47e-08	0.353623	0.35799	0.0930959	1.43748	0.834575	1.05991
P35226	PSP	p	S	281	0	0.39458	45.22	390.076	385.666	2.86e-05	0.357686	0.360522	0.102572	3.38173	0.50508	3.41128
P35226	PSP	p	S	290	0	0.345362	37.07	630.978	623.837	1.58e-05	0.346886	0.349732	0.120999	1.89588	1.03674	2.79724
P35226	PSP	p	S	299	0	0.168685	39.87	5938.63	5909.63	1.12e-11	0.341074	0.342458	0.102796	0.133915	6.79536	0.530098
P35226	PSP	p	S	315	0	0.108999	40.34	16918.7	16896.4	2.85e-22	0.405545	0.406417	0.125644	0.0965372	18.6963	0.422235
P35226	PTMD2.0	p	S	316	1	0.0972929	56.99	15752.8	15719.8	3.03e-22	0.388531	0.38951	0.130135	0.103625	16.4776	0.433125
P35226	PSP	p	T	244	0	0.208425	38.01	1872.92	1834.83	9e-12	0.226903	0.229489	0.0917557	0.379411	1.48114	0.974539
P35226	PSP	p	T	277	0	0.554792	48.93	724.779	697.336	5.84e-08	0.33744	0.344649	0.0902216	1.59986	0.78783	1.18966
P35226	PSP	p	Y	203	0	0.593018	95.26	253.201	252.608	0.00222797	0.494632	0.49587	0.0806157	4.98652	0.333857	7.51455
P35226	PSP	p	Y	204	0	0.580534	96.77	223.801	223.35	0.0031149	0.533808	0.535031	0.0776779	6.64076	0.302715	8.13652
P35227	PSP,iPTMnet	p	T	344	0	0.224313	60.22	136577	136543	8.26e-35	0.227521	0.227875	0.102597	0.0223992	79.7807	0.206215
P35227	PSP,iPTMnet,PTMint	p	T	334	1	0.214947	45.36	25480.8	25455.1	2.46e-30	0.515691	0.516558	0.153423	0.14678	19.0512	0.40082
P35227	PSP	p	Y	197	0	0.699654	96.19	559.078	558.541	0.00608737	0.605036	0.605955	0.0898749	6.1825	0.574706	7.35491
P35227	PSP	p	Y	205	0	0.696201	94.31	265.177	264.356	0.00166342	0.517036	0.51847	0.0841327	12.4589	0.224323	6.5655
P35227	PSP	p	Y	206	0	0.691694	96.14	284.907	284.3	0.00299199	0.591128	0.592423	0.0846183	11.2446	0.26791	7.20896
P35228	PSP	p	S	112	0	0.838832	78.61	19.1514	16.3475	3.25e-06	0.422853	0.467927	0.0737662	2.42437	1.45991	7.42243
P35228	PSP	p	S	124	0	0.857664	83.84	8.24506	7.9431	0.000232541	0.436564	0.454548	0.0700288	7.30585	0.657662	11.4797
P35228	PSP	p	S	425	0	0.414797	98.71	6.42544	6.15318	0.00041619	0.375905	0.393506	0.0546084	7.37778	0.597169	13.8972
P35228	PSP	p	S	453	0	0.719983	93.61	17.2179	16.8514	1.18e-05	0.453535	0.468879	0.0620119	3.02286	1.58273	11.3664
P35228	PSP	p	S	50	0	0.539541	23.45	5488.46	5483.05	1.99e-20	0.373679	0.382576	0.0625562	0.00981196	355.433	1.40305
P35228	PSP	p	S	70	0	0.628386	26.26	710.973	704.957	1.72e-13	0.113871	0.117345	0.064643	0.0199503	11.8081	3.50938
P35228	PSP	p	S	892	0	0.772267	94.46	7.6209	7.4081	0.000349758	0.409636	0.425458	0.0852542	5.38063	0.719541	14.2195
P35228	PSP	p	S	898	0	0.714941	90.88	3.71397	3.5349	0.00117814	0.374153	0.392539	0.0770307	11.8612	0.318573	14.8591
P35228	PSP	p	T	126	0	0.893587	91.12	6.2341	5.96322	0.000309896	0.41889	0.437694	0.0582909	9.25515	0.456975	12.1006
P35228	PSP	p	T	77	0	0.830751	31.62	55.6148	49.6602	4.8e-09	0.285004	0.308667	0.0661733	0.6277	2.35794	5.13857
P35228	-	p	Y	1055	1	0.720736	95.23	10.1789	9.92838	0.000465627	0.426515	0.442405	0.0528472	5.81797	0.7728	13.407
P35228	PSP	p	Y	1123	0	0.718777	92.47	11.4602	11.2764	0.000424921	0.46181	0.476136	0.0635515	5.28174	1.0156	14.2672
P35228	PSP	p	Y	1134	0	0.774621	32.31	4.86829	4.37749	3.82e-06	0.360975	0.390102	0.0764979	8.07294	0.269221	10.479
P35228	PSP	p	Y	267	0	0.946743	98.52	3.00174	2.79761	0.00167697	0.330556	0.349305	0.069862	17.7249	0.185462	14.505
P35228	PSP	p	Y	270	0	0.79833	97.31	4.01228	3.64693	0.000167996	0.339624	0.364135	0.0637197	8.43634	0.257528	12.0768
P35228	PSP	p	Y	446	0	0.699133	96.21	11.5466	11.3188	0.000273429	0.447965	0.462603	0.0678042	4.45331	1.06527	12.9863
P35228	PSP	p	Y	451	0	0.74515	95.82	15.9158	15.642	6.23e-05	0.458311	0.472617	0.0732826	3.29334	1.47468	11.9037
P35228	PSP	p	Y	575	0	0.793451	95.42	9.59171	9.24867	0.00011931	0.406096	0.424401	0.0663591	5.04731	0.84851	12.0398
P35228	PSP	p	Y	868	0	0.675629	78.87	5.02312	4.66251	3.25e-05	0.359057	0.381264	0.0748064	9.10575	0.356618	11.5242
P35232	PSP	p	S	101	0	0.594029	89.49	40.4053	40.1182	0.00157813	0.483115	0.487453	0.0917371	1.67963	0.841645	8.771
P35232	PSP	p	S	109	0	0.640756	89.07	30.6964	30.3114	0.00149992	0.351998	0.356231	0.0883503	1.92035	0.537119	8.51702
P35232	PSP	p	S	151	1	0.276026	95.03	16.9217	16.697	0.00542681	0.370492	0.374845	0.0911982	4.13288	0.206836	9.90757
P35232	PSP	p	S	213	0	0.183686	94.39	92.7116	91.5789	1.51e-08	0.423631	0.42849	0.200399	0.999025	1.35849	4.27602
P35232	PSP	p	S	218	0	0.230785	94.22	106.57	105.282	6.45e-09	0.37277	0.376931	0.238389	0.696295	1.37218	4.38615
P35232	PSP	p	S	227	0	0.217146	85.01	166.896	166.038	3.65e-10	0.355962	0.358681	0.201855	0.354423	1.7594	3.87175
P35232	iPTMnet	p	S	252	0	0.365735	80.54	438.098	437.354	6.14e-14	0.398521	0.400885	0.183766	0.202301	8.33669	2.25696
P35232	iPTMnet	p	S	254	0	0.395959	82.04	530.968	529.736	2.24e-15	0.390697	0.393141	0.214376	0.164963	9.52477	2.01816
P35232	PSP,iPTMnet	p	S	265	0	0.341677	54.92	897.588	895.791	1.97e-17	0.378474	0.380801	0.148684	0.126149	11.2308	1.1943
P35232	PSP	p	S	82	0	0.515853	92.25	41.484	41.2312	0.0030367	0.464044	0.46791	0.106877	2.10708	0.762929	9.65611
P35232	PSP	p	T	108	0	0.685965	89.5	29.2414	28.9045	0.00284479	0.374069	0.378396	0.0990179	2.41725	0.521847	9.03106
P35232	PSP	p	T	123	0	0.409181	94.17	14.4516	14.2616	0.0297022	0.39062	0.395013	0.0673281	6.5956	0.231428	10.1876
P35232	PSP,PTMint	p	T	258	1	0.34289	70.69	549.373	548.533	5.1e-17	0.408626	0.411031	0.174653	0.159493	10.3691	2.16661
P35232	iPTMnet	p	T	80	0	0.495433	92.43	37.9095	37.6692	0.00391326	0.456787	0.46054	0.1001	2.06737	0.729622	9.73158
P35232	PSP,iPTMnet	p	T	91	0	0.437081	94.19	22.5016	22.2607	0.00592912	0.463367	0.467978	0.0974191	4.04071	0.416215	9.55864
P35232	PSP,iPTMnet,PTMint	p	Y	114	0	0.673058	87.42	10.7952	10.5384	0.0074373	0.360331	0.366581	0.0743214	8.17488	0.167375	9.48665
P35232	PSP,iPTMnet	p	Y	249	0	0.313279	87.21	327.622	326.63	1.5e-14	0.390337	0.392917	0.150466	0.279667	6.07536	2.37132
P35232	PSP,iPTMnet	p	Y	259	1	0.332821	68.4	463.584	462.719	2.05e-14	0.40871	0.411196	0.176361	0.18704	8.82265	2.38077
P35235	PTMD2.0	p	Y	542	1	0.938196	52.8	1409.36	1404.74	4.91e-09	0.643945	0.645492	0.117328	0.897454	6.52213	7.25742
P35235	PTMD2.0	p	Y	62	1	0.922203	94.59	64.0545	63.9087	0.00444917	0.434826	0.435641	0.0838286	18.7519	0.256632	16.1028
P35235	PTMD2.0	p	Y	63	1	0.903199	95.19	62.1464	61.9841	0.00210102	0.361393	0.362159	0.0868114	17.718	0.245085	15.7251
P35240	PSP,iPTMnet	p	S	315	0	0.723118	92.88	8.45897	7.9362	9.37e-05	0.31525	0.329148	0.106311	1.47051	0.24498	9.38857
P35240	PSP,iPTMnet,PTMint	p	S	10	1	0.508475	40.72	216.134	213.314	5e-10	0.270291	0.27531	0.125883	0.0716111	5.4775	4.67619
P35240	PSP,iPTMnet	p	S	587	0	0.468002	87.56	34.7698	34.4307	0.000219946	0.481383	0.489021	0.0734123	0.653231	1.7674	9.66355
P35240	PSP	p	S	572	0	0.163773	70.13	9.91383	9.71006	0.00104779	0.384764	0.393303	0.0816282	1.84184	0.521177	11.3996
P35240	PSP,iPTMnet	p	S	13	0	0.456219	48.46	120.599	117.58	1.87e-08	0.32794	0.336031	0.127873	0.165998	4.13668	4.97574
P35240	-	p	T	230	1	0.164229	93.01	28.001	27.6588	0.000387296	0.479626	0.488106	0.0855496	0.797979	1.26628	9.95913
P35240	PSP,iPTMnet	p	T	477	0	0.155036	80.78	47.8927	46.6108	2.87e-12	0.334488	0.342818	0.195872	0.167092	0.753544	6.73191
P35240	PSP	p	T	419	0	0.556243	75.32	190.259	188.314	5.29e-16	0.529275	0.537705	0.24408	0.120058	7.41095	5.86025
P35240	PSP,iPTMnet,PTMint,PTMD	p	S	518	1	0.460373	79.48	39.1643	37.7494	5.07e-08	0.3405	0.351189	0.107042	0.391737	1.1448	5.02868
P35240	iPTMnet	p	T	576	0	0.321238	80.59	12.7044	12.472	0.00131493	0.387704	0.395941	0.0990943	1.49305	0.665051	10.965
P35240	PSP	p	T	415	0	0.500306	70.49	140.88	139.735	3.84e-15	0.528326	0.536191	0.239932	0.163073	5.70473	6.54637
P35240	PSP,iPTMnet	p	T	581	0	0.504593	82.68	18.597	18.3142	0.00047804	0.44763	0.456111	0.0733915	1.15324	0.953866	10.469
P35240	iPTMnet	p	S	584	0	0.509057	85.12	30.9641	30.6137	0.000339278	0.471964	0.47984	0.0708828	0.716979	1.57893	9.76634
P35241	PSP	p	Y	270	1	0.200264	97.98	111.73	111.342	0.000879056	0.552923	0.556481	0.0767975	1.85001	1.38335	11.1334
P35241	PSP	p	S	243	0	0.432753	91.21	46.6453	46.4018	0.00239661	0.410747	0.413546	0.0909676	4.70792	0.473409	12.4063
P35241	iPTMnet	p	T	573	0	0.451248	91.3	86.8827	86.509	0.000633051	0.465512	0.468495	0.0697263	2.12908	0.978362	11.1035
P35241	PSP,iPTMnet	p	T	369	0	0.292293	87.57	482.96	474.853	1.61e-15	0.507655	0.515559	0.21332	0.595965	4.45895	5.09842
P35241	PSP	p	Y	134	0	0.525512	96.57	80.0975	79.6033	0.00056929	0.543521	0.547461	0.0829363	3.30241	0.904752	10.6802
P35241	PSP	p	Y	562	0	0.509887	94.68	33.3822	33.1117	0.00146737	0.339428	0.341817	0.094967	5.44144	0.391604	11.9004
P35241	PSP	p	T	299	0	0.773584	92.33	59.8344	59.3832	0.000126286	0.347539	0.350485	0.101421	7.74194	0.610406	10.2742
P35241	PSP,iPTMnet	p	T	542	0	0.202846	94.32	117.962	117.003	2.6e-05	0.364869	0.367409	0.0973187	2.52527	1.35401	8.50841
P35241	PSP	p	Y	55	0	0.21441	87.28	67.2306	66.7608	0.000183256	0.490164	0.494229	0.0884684	4.26242	0.78172	9.47301
P35241	PSP	p	Y	137	0	0.510733	96.42	118.02	117.39	0.000536871	0.565709	0.569585	0.132365	2.00491	1.39252	10.7295
P35241	PSP	p	S	533	0	0.129425	95.75	111.147	110.527	0.000182371	0.462303	0.465183	0.0777527	2.10443	1.34678	9.35445
P35241	PSP	p	Y	128	0	0.673338	98.65	45.2631	44.9464	0.00416363	0.559525	0.563689	0.131122	5.43545	0.529766	12.9
P35241	PSP,iPTMnet	p	T	66	0	0.36727	93.43	121.68	121.276	0.000341951	0.476425	0.479263	0.0926906	2.41226	1.41318	10.8474
P35241	PSP	p	Y	291	0	0.54054	93.65	23.202	22.9782	0.00225699	0.361842	0.365098	0.0908227	13.8871	0.215829	12.7322
P35241	PSP,iPTMnet	p	T	545	0	0.259465	95.35	69.3136	68.8444	0.00015522	0.377655	0.380137	0.113381	4.10573	0.814648	10.0854
P35241	PSP	p	S	249	0	0.127625	95.78	91.1083	90.7622	0.000580693	0.564348	0.568004	0.0811391	2.253	1.07291	11.2964
P35249	PSP	p	S	285	1	0.221843	86.8	426.081	425.668	0.000670575	0.463976	0.464549	0.0731227	3.68429	0.821664	11.3065
P35249	PSP	p	S	192	0	0.523187	92.64	900.604	900.29	0.00050235	0.59308	0.593474	0.0690363	2.57627	2.27043	11.2837
P35249	PSP	p	S	25	0	0.480307	35.85	1117.62	1114.03	2.97e-11	0.324316	0.325104	0.123037	1.52965	1.42889	2.05008
P35249	PSP	p	S	184	0	0.497982	93.32	563.514	563.152	0.000510931	0.590484	0.590928	0.0740338	4.3393	1.37649	11.2236
P35249	PSP,iPTMnet	p	T	17	1	0.48421	41.84	14187.9	14184.5	1.59e-16	0.476797	0.477096	0.113139	0.119404	23.5359	0.583437
P35249	PSP	p	T	174	0	0.613825	90.27	776.76	776.591	0.00470289	0.595298	0.595635	0.0825844	2.84773	1.94866	13.6638
P35249	PSP	p	T	191	0	0.524605	93.21	743.02	742.809	0.00126763	0.595674	0.596035	0.074564	3.16512	1.86591	12.6495
P35249	PSP	p	S	28	0	0.537724	31.42	970.321	965.913	3.05e-09	0.367292	0.368447	0.135749	2.16584	1.95119	3.33161
P35249	PSP,iPTMnet	p	T	12	0	0.507934	40.15	32900.3	32896.6	1.47e-20	0.56853	0.56887	0.122605	0.0763445	69.9214	0.45038
P35249	iPTMnet	p	T	8	0	0.542351	37.3	60186.6	60182.9	4.16e-23	0.584681	0.585032	0.112181	0.0474314	130.503	0.360549
P35249	PSP	p	S	9	0	0.553092	30.93	50300.7	50297.9	4.37e-22	0.584755	0.5851	0.129116	0.0560739	108.468	0.382861
P35249	PSP,iPTMnet	p	S	11	0	0.532179	29.94	37348.5	37345.2	6.74e-21	0.5794	0.579744	0.131934	0.0710949	80.6199	0.42708
P35249	PSP	p	T	166	0	0.599482	89.55	1106.83	1106.61	0.00125507	0.593934	0.594273	0.076681	2.03593	2.80745	12.5586
P35249	PSP	p	S	29	0	0.532981	33.65	794.408	787.953	5.59e-09	0.367881	0.369709	0.108548	2.78035	1.55801	3.58658
P35250	PSP	p	S	108	0	0.428617	71.82	32.5622	32.2358	0.000456857	0.451777	0.454638	0.079485	9.54551	0.275344	11.5529
P35250	PSP	p	S	162	0	0.273118	90.63	183.565	183.347	0.000689992	0.685923	0.687248	0.0832445	1.99974	1.83824	12.9834
P35250	PSP	p	S	174	0	0.500276	91.35	42.3191	42.0761	0.000796257	0.504243	0.506362	0.0767482	6.49432	0.358593	12.8242
P35250	PSP,iPTMnet	p	S	18	0	0.269291	31.28	1185.9	1182.94	9.47e-14	0.502831	0.504146	0.14173	0.204076	5.82862	1.66798
P35250	PSP,iPTMnet	p	S	30	0	0.353199	36.06	267.982	266.27	2.51e-07	0.537757	0.54026	0.0985088	1.04122	2.28706	4.60806
P35250	PSP	p	T	157	0	0.262517	90.15	160.597	160.393	0.000802557	0.692428	0.69381	0.0816352	2.51642	1.52153	13.201
P35250	PSP	p	T	164	0	0.283627	90.91	174.711	174.485	0.00078929	0.677929	0.679255	0.0752549	2.16189	1.74024	13.0554
P35250	PSP	p	T	165	0	0.290504	93.98	127.322	127.157	0.00243139	0.681078	0.682395	0.0844265	2.9916	1.26258	14.1503
P35250	PSP,iPTMnet	p	T	200	0	0.494103	94.46	186.058	185.829	0.000779705	0.544015	0.545192	0.0840569	2.22757	1.69724	13.2154
P35250	PSP	p	Y	161	0	0.26733	91.97	181.55	181.321	0.000702544	0.701861	0.703246	0.0771703	2.16294	1.77193	12.9448
P35250	iPTMnet	p	Y	190	0	0.536189	95.9	30.8642	30.6467	0.00168123	0.353269	0.35499	0.0958804	7.15066	0.258295	13.735
P35250	PSP	p	Y	34	0	0.356818	59.05	169.516	167.634	1.89e-05	0.534654	0.538339	0.105596	2.17643	1.44846	7.59127
P35251	PSP	p	T	563	0	0.0360553	31.02	11995	11034.6	1.85e-18	0.149795	0.158973	0.0628943	0.0537908	7.96631	0.310841
P35251	PSP	p	S	311	0	0.115257	35.42	20334.9	19257.2	1.35e-26	0.0705066	0.074169	0.105826	0.0237256	1.11537	0.214959
P35251	PSP	p	S	196	0	0.120024	38.76	430.61	355.323	5.35e-11	0.251766	0.292127	0.082622	1.60198	0.454279	1.55677
P35251	PSP,iPTMnet	p	S	190	0	0.0967708	31.67	549.157	362.756	1.3e-15	0.208679	0.27076	0.085039	1.25539	0.406219	0.818387
P35251	PSP,iPTMnet	p	S	164	0	0.0564089	41.04	503.887	434.303	2.22e-12	0.33829	0.375655	0.0608349	1.6934	0.498655	1.21884
P35251	PSP	p	S	177	0	0.079214	37.36	868.657	589.996	1.97e-15	0.24069	0.304269	0.103174	0.693976	0.533182	0.641421
P35251	PSP	p	S	139	0	0.0762581	29.73	42141.3	41718.6	1.43e-28	0.112235	0.118204	0.122682	0.00900344	5.04668	0.222936
P35251	PSP	p	S	253	0	0.0809057	35.06	17309.9	14591.8	1.87e-17	0.142623	0.159564	0.0848813	0.0234634	4.67406	0.277187
P35251	PSP	p	Y	282	0	0.107658	30.04	17930.3	15714.8	3.61e-24	0.129584	0.141155	0.101148	0.0246516	4.37576	0.264859
P35251	PSP	p	S	303	0	0.104929	35.29	20929.8	19588.8	7.82e-21	0.0329382	0.0373502	0.107307	0.0166436	1.48062	0.212383
P35251	PSP,iPTMnet	p	S	281	0	0.102735	26.56	19261.5	17251.9	2.11e-24	0.132628	0.143633	0.0999206	0.0215671	5.05825	0.247893
P35251	PSP	p	S	1088	0	0.0258096	31.17	499.498	447.485	1.3e-11	0.350253	0.375266	0.112968	1.43806	0.720164	1.36332
P35251	PSP,iPTMnet	p	S	1104	0	0.141077	30.16	354.729	344.87	4.19e-07	0.419759	0.436003	0.0658376	2.82414	0.560534	3.06615
P35251	PSP,iPTMnet	p	S	156	0	0.102179	31.54	1894.81	1412.28	1.58e-17	0.184142	0.219607	0.0775444	0.241514	0.644218	0.525423
P35251	PSP,iPTMnet	p	Y	168	0	0.0994156	48.44	401.481	365.01	2.14e-08	0.364517	0.394006	0.0590805	2.07708	0.427114	2.16821
P35251	PSP	p	Y	379	0	0.103004	71.57	406.86	393.343	4.28e-07	0.350024	0.365718	0.0710181	1.92072	0.581399	2.77291
P35251	PSP	p	T	148	0	0.125034	28.84	7554.48	6453.96	2.1e-22	0.0895371	0.103454	0.0885602	0.0407501	1.12215	0.343491
P35251	PSP	p	S	131	0	0.0649573	33.62	24420	22721.2	2.93e-23	0.0954028	0.101625	0.121122	0.0134713	2.40675	0.194486
P35251	PSP	p	S	1146	0	0.0814414	38.25	35314	34561.4	1.56e-34	0.0454956	0.0484419	0.0794386	0.012263	6.22694	0.212265
P35251	PSP	p	S	12	0	0.043271	32.06	224.259	213.131	2.88e-07	0.373377	0.394461	0.110856	3.90663	0.245681	2.56749
P35251	PSP	p	S	259	0	0.0389643	31.48	26056.4	25019.8	6.06e-22	0.144923	0.152842	0.101407	0.0174519	8.30134	0.23307
P35251	PSP	p	Y	106	0	0.0744974	32.95	808.699	595.188	2.65e-12	0.23428	0.285869	0.129474	0.967133	0.404119	0.558391
P35251	PSP	p	S	29	0	0.0932666	30.26	21052.4	20000.1	1.67e-17	0.164277	0.173213	0.128074	0.0327041	10.712	0.258159
P35251	PSP	p	S	932	0	0.153614	94.73	371.84	364.15	4.08e-05	0.419536	0.433925	0.0508262	2.87483	0.585601	4.53648
P35251	PSP,iPTMnet	p	T	506	0	0.150153	30.39	392.53	355.48	1.37e-08	0.317498	0.336474	0.0887187	1.71982	0.417206	2.48696
P35251	PSP	p	S	914	0	0.143639	96.9	287.502	281.523	0.000950619	0.425517	0.439101	0.0488902	3.72584	0.401975	6.03543
P35251	PSP,iPTMnet	p	T	105	0	0.055459	28.74	783.432	534.42	6.1e-12	0.240047	0.306285	0.133053	0.932479	0.416926	0.601204
P35251	PSP	p	S	276	0	0.132095	29.06	16541.2	15795.4	1.24e-27	0.134953	0.144955	0.108665	0.0280781	5.98505	0.310128
P35251	PSP	p	T	357	0	0.138876	31.91	1156.22	515.037	3.78e-15	0.178977	0.275144	0.0926475	0.4095	0.653524	0.650666
P35251	PSP	p	Y	670	0	0.139573	89.04	229.019	217.458	0.0013301	0.347916	0.357032	0.0505556	2.8942	0.308438	6.21518
P35251	PSP,iPTMnet	p	S	173	0	0.0700225	31.75	735.276	554.489	2.3e-13	0.279425	0.333384	0.0622693	0.964224	0.523762	0.752472
P35251	PSP	p	S	302	0	0.136186	31.9	20958.7	19824.2	2.2e-20	0.0345825	0.0389749	0.106313	0.0152133	1.47013	0.197877
P35251	PSP	p	S	909	0	0.046284	96.43	288.338	281.305	0.000642822	0.410215	0.425407	0.0478909	3.35813	0.376968	5.51337
P35251	PSP	p	Y	672	0	0.194853	89.66	228.942	218.686	0.00175547	0.369276	0.378606	0.0526747	3.24193	0.328227	6.39178
P35251	PSP	p	T	353	0	0.150688	30.73	1816.86	619.638	1.63e-18	0.139466	0.242217	0.0788109	0.155441	0.689255	0.492293
P35251	PSP	p	Y	1095	0	0.0100769	32.24	348.446	334.49	2.01e-06	0.391915	0.40797	0.126857	2.49336	0.503628	2.82782
P35251	PSP	p	S	316	0	0.159903	35.39	26649	25443.9	2.77e-30	0.0897516	0.0947417	0.0978499	0.0151267	1.64199	0.191541
P35251	PSP	p	T	1116	0	0.0475229	39.61	3587.92	2332.98	5.19e-15	0.0914551	0.124179	0.0546424	0.102527	0.960859	0.493194
P35251	PSP,iPTMnet	p	S	283	0	0.1721	27.76	16089.8	13556	8.86e-23	0.122072	0.134838	0.106138	0.0263539	3.60152	0.292634
P35251	PSP	p	S	1090	0	0.0220498	27.62	491.302	439.499	5.7e-11	0.357147	0.384116	0.116976	1.56409	0.70675	1.34941
P35251	PSP	p	T	1073	0	0.012441	69.99	395.15	377.306	8.49e-06	0.359154	0.373314	0.117394	2.04568	0.516523	4.04499
P35251	PSP	p	S	1093	0	0.0122089	27.08	408.872	384.724	8.11e-09	0.378779	0.398022	0.123747	2.02936	0.60342	1.95929
P35251	PSP,iPTMnet	p	T	161	0	0.124706	37.39	774.416	593.463	2.65e-13	0.281304	0.332173	0.0753526	1.01595	0.55266	0.772448
P35251	PSP,iPTMnet	p	S	312	0	0.108862	37.56	19590.1	18446.8	5.3e-29	0.0774141	0.0817791	0.100102	0.0254478	1.05349	0.23776
P35251	PSP	p	S	366	0	0.124351	39.33	607.308	542.75	1.91e-10	0.285517	0.313932	0.061059	1.16222	0.766601	1.51388
P35251	PSP,iPTMnet	p	S	1106	0	0.066669	29.75	413.497	393.376	2.12e-08	0.404836	0.426001	0.0619756	2.31578	0.655374	2.03707
P35251	PSP	p	S	564	0	0.0374283	34.5	10167.1	9112.17	2.63e-17	0.139894	0.149372	0.0700173	0.0577803	5.95687	0.327144
P35251	PSP	p	S	360	0	0.160137	32.66	761.619	536.567	3.02e-15	0.239264	0.294907	0.0910364	0.951475	0.744997	0.769
P35251	PSP,iPTMnet	p	S	108	0	0.0564533	30.27	439.637	405.488	6.59e-08	0.361891	0.388077	0.112067	1.932	0.462127	1.96656
P35251	PSP	p	S	1076	0	0.0108852	61.18	389.573	373.129	4.42e-06	0.366167	0.379888	0.123692	2.05587	0.536518	3.38921
P35251	PSP	p	S	372	0	0.159233	55.79	501.449	475.274	3.1e-08	0.321123	0.340573	0.0764556	1.46033	0.68829	2.30002
P35251	PSP,iPTMnet	p	T	163	0	0.121926	36.02	545.616	455.147	2.72e-13	0.326674	0.368574	0.0703582	1.62345	0.500138	0.944628
P35251	PSP	p	S	567	0	0.0387285	35.77	3597.39	2418.44	2.73e-15	0.0845373	0.108887	0.0599369	0.0820032	0.784972	0.442244
P35251	PSP,iPTMnet	p	Y	67	0	0.0737987	40.48	37604.6	36745.6	2.14e-34	0.117317	0.124222	0.0598482	0.0207041	10.8326	0.221549
P35251	PSP	p	T	1087	0	0.0296441	27.82	463.266	426.123	4.24e-08	0.353359	0.373082	0.060597	1.49823	0.682008	2.17623
P35251	PSP	p	S	317	0	0.119866	32.53	27194.9	26126.9	2.12e-30	0.0959247	0.101041	0.095906	0.0154676	1.94209	0.206577
P35251	PSP,iPTMnet	p	S	368	0	0.152702	43.04	588.271	546.034	1.38e-09	0.300953	0.323673	0.0787647	1.20525	0.785343	1.98884
P35251	PSP,iPTMnet	p	S	359	0	0.16928	32.08	858.573	537.654	2.02e-14	0.220168	0.287548	0.0907814	0.783599	0.730332	0.734084
P35251	PSP,iPTMnet	p	S	518	0	0.10791	33.03	8775.94	6835.61	4.71e-17	0.149651	0.164365	0.0989989	0.0508343	3.80363	0.260675
P35251	PSP	p	S	1145	0	0.090168	41.62	24963.8	24397.6	2.87e-34	0.0545238	0.0584216	0.0947845	0.0143815	4.71077	0.264676
P35251	iPTMnet	p	S	99	0	0.118211	31.76	7649.5	6308.15	6.35e-16	0.0615922	0.0723715	0.126859	0.0403868	0.730575	0.306099
P35251	PSP,iPTMnet	p	T	110	0	0.0523939	32.62	442.11	409.629	9.88e-08	0.370734	0.395906	0.115902	2.02029	0.494417	2.08427
P35251	PSP	p	T	245	0	0.0423497	31.27	847.2	472.386	5.69e-12	0.207045	0.289133	0.0785583	0.436832	0.484572	1.25647
P35251	PSP	p	S	459	0	0.121405	87.71	413.716	402.679	0.000274002	0.355916	0.367828	0.0548531	1.92741	0.619396	4.78553
P35251	PSP	p	T	33	0	0.0982598	33.65	34656.6	33198.9	8.51e-20	0.182531	0.192276	0.130421	0.0257151	18.9679	0.223345
P35251	PSP	p	S	396	0	0.151236	74.87	546.565	535.399	7.4e-06	0.380126	0.391135	0.0693103	1.5192	0.887729	4.03527
P35251	PSP,iPTMnet	p	T	193	0	0.117692	31.97	464.595	360.144	1.09e-13	0.231207	0.277095	0.0747111	1.52631	0.44171	0.970606
P35251	PSP,iPTMnet	p	T	171	0	0.0818459	32.57	562.985	462.261	3.17e-11	0.317444	0.36308	0.064184	1.39889	0.494651	1.06132
P35251	PSP,iPTMnet	p	S	69	0	0.0595755	31.79	34931.3	34052.2	1.33e-34	0.10523	0.111133	0.0892334	0.0253496	10.4503	0.2629
P35251	PSP	p	S	552	0	0.0601914	25.6	27676.4	26886.3	6.7e-26	0.25722	0.268752	0.0738792	0.0278946	24.2067	0.24093
P35251	PSP,iPTMnet	p	S	73	0	0.137496	35.65	22711	22072.8	2.63e-33	0.132254	0.139965	0.118427	0.0413757	6.38777	0.285141
P35251	PSP	p	T	272	0	0.154678	31.92	14051.2	13142.4	1.68e-30	0.100114	0.110704	0.10588	0.0403181	5.47383	0.293305
P35251	PSP	p	Y	382	0	0.124892	71.22	372.882	362.626	3.25e-06	0.362656	0.3768	0.0883367	2.17372	0.544801	3.25827
P35251	iPTMnet	p	S	520	0	0.132219	33.72	13817.3	12120.8	1.7e-18	0.172641	0.183589	0.0875712	0.0402241	7.86021	0.23663
P35251	PSP,iPTMnet	p	S	71	0	0.0943027	33.7	27436.2	26704.6	1.2e-34	0.114835	0.121452	0.126326	0.034857	8.08147	0.274587
P35268	PSP	p	S	106	0	0.21	95.18	14.5639	14.0675	0.00263339	0.443759	0.460703	0.0972285	1.00121	1.53586	10.0527
P35268	PSP,iPTMnet	p	S	66	0	0.144577	94.26	5.50101	5.1861	0.00316708	0.336158	0.353338	0.127648	1.3807	0.488683	10.9143
P35268	PSP	p	S	79	0	0.194286	93.64	12.4938	12.2635	0.00471045	0.551839	0.566768	0.107849	1.31813	1.35543	11.3532
P35268	PSP	p	S	74	0	0.155042	93.71	8.95178	8.71911	0.00582188	0.562084	0.580003	0.128036	2.06807	0.863246	12.2134
P35268	PSP	p	S	68	0	0.122317	93.02	4.81655	4.57012	0.00357787	0.412804	0.432077	0.123786	2.01902	0.470271	11.5334
P35268	PSP	p	T	26	0	0.180412	94.72	5.71471	5.48515	0.00411802	0.44189	0.460352	0.108564	2.00438	0.57897	11.6113
P35268	PSP	p	T	62	0	0.183951	93.62	4.17924	3.97147	0.0109512	0.478192	0.499894	0.157182	3.13983	0.299642	12.2673
P35268	PSP	p	T	71	0	0.128639	96.66	2.75232	2.5701	0.034748	0.40155	0.423484	0.0838397	4.44869	0.20142	12.7741
P35268	PSP	p	T	73	0	0.155994	94.95	5.97947	5.76	0.0170861	0.524768	0.544475	0.134752	3.03204	0.521203	12.3078
P35269	PSP,iPTMnet	p	S	399	0	0.0306641	60.58	15801.6	15764.5	6.87e-24	0.205578	0.208196	0.146728	0.125104	1.50606	0.322956
P35269	PSP	p	S	396	0	0.0268219	41.31	20336.4	20262.4	2.07e-25	0.168596	0.170908	0.134955	0.0926306	1.61994	0.323891
P35269	PSP,iPTMnet	p	S	391	0	0.0402233	36.91	18817	18636	1.04e-27	0.155363	0.158288	0.136533	0.100912	2.32522	0.224606
P35269	PSP,iPTMnet	p	S	305	0	0.066353	42.81	26393.3	25882.7	1.45e-19	0.152592	0.156301	0.130818	0.0800151	3.54973	0.207127
P35269	PSP	p	T	368	0	0.0555225	42.97	11702.5	11530.6	4.69e-36	0.153481	0.155893	0.109919	0.188321	1.40096	0.21401
P35269	PSP,iPTMnet	p	S	348	0	0.0469993	44.82	21355.3	21216	4.58e-36	0.212725	0.216203	0.0783739	0.0910164	2.65862	0.207993
P35269	PSP	p	T	154	0	0.0111312	54.06	766.568	751.561	0.00121057	0.367097	0.374288	0.111035	1.12021	0.318303	1.77174
P35269	PSP,iPTMnet	p	T	397	0	0.0243029	47.39	20454.4	20347.6	3.31e-25	0.175807	0.178318	0.189543	0.0916897	1.5663	0.329737
P35269	PSP,iPTMnet	p	S	221	0	0.0524251	46.43	12083	11984	3.16e-23	0.194851	0.199321	0.109732	0.0894425	1.43383	0.257614
P35269	PSP,iPTMnet	p	S	345	0	0.065615	48.63	24700.9	24460.9	2.78e-36	0.222338	0.226251	0.0831792	0.0822967	3.735	0.208287
P35269	PSP,iPTMnet	p	S	308	0	0.0679207	36.76	20125.6	19660.8	2.07e-21	0.191234	0.196214	0.0819073	0.117761	2.9983	0.213208
P35269	PSP,iPTMnet	p	S	307	0	0.0647756	35.19	21453.3	20988.1	5.86e-20	0.176852	0.181376	0.156042	0.117904	3.08142	0.213949
P35269	PSP	p	T	427	0	0.0307528	42.26	4711.24	4299	8.9e-13	0.174157	0.182002	0.151309	0.197659	0.761249	0.342613
P35269	PSP,iPTMnet	p	T	445	0	0.0770634	41.61	468.705	455.852	0.000125155	0.308654	0.315193	0.116258	3.7242	0.173302	1.88879
P35269	PSP,iPTMnet	p	S	217	0	0.0436483	43.28	11170.1	11047	4.81e-22	0.17624	0.180475	0.0899415	0.0806516	1.03311	0.29266
P35269	PSP,iPTMnet	p	T	437	0	0.0653791	51.27	527.489	502.298	4.18e-06	0.266451	0.274914	0.117204	3.6453	0.169305	1.35723
P35269	PSP,iPTMnet	p	S	224	0	0.0518069	45.16	8742.67	8554.03	4.02e-26	0.217783	0.22394	0.091549	0.124701	1.3857	0.25866
P35269	PSP	p	S	261	0	0.0201025	48.23	4658.48	4282.89	6.2e-12	0.123691	0.132659	0.117103	0.137838	0.624171	0.407381
P35269	PSP,iPTMnet	p	S	347	0	0.0447955	45.32	23408.8	23274.5	2.7e-36	0.218131	0.221573	0.0722795	0.0863085	3.09387	0.219272
P35269	PSP	p	S	398	0	0.0263625	59.23	16904.6	16823.1	5.12e-24	0.19081	0.193419	0.163477	0.118247	1.45589	0.328825
P35269	PSP,iPTMnet	p	S	380	0	0.0707601	42.19	26355.5	26064.7	3.01e-34	0.201844	0.205965	0.138085	0.0730995	3.38974	0.185023
P35269	PSP,iPTMnet	p	S	449	0	0.0431921	42.92	532.119	519.598	0.016869	0.304991	0.311831	0.146805	3.64367	0.178872	1.98444
P35269	PSP,iPTMnet	p	T	446	0	0.0699343	38.43	446.706	436.027	0.00022965	0.314539	0.320656	0.120289	4.10055	0.160224	1.94106
P35269	PSP,iPTMnet	p	T	331	0	0.0429662	41.1	16542.2	16224.1	6.26e-33	0.182994	0.186954	0.146181	0.102361	1.46237	0.218143
P35269	iPTMnet	p	T	489	0	0.0292733	85.57	1131.14	1108.94	0.00263987	0.3078	0.314486	0.0581638	1.49341	0.415586	2.38279
P35269	PSP,iPTMnet	p	S	381	0	0.0795669	47.24	27514.7	27270.3	6.89e-33	0.204289	0.208183	0.115895	0.0639155	3.67627	0.192124
P35269	PSP,iPTMnet	p	S	351	0	0.0503691	51.48	16703.8	16369.8	4.87e-36	0.206719	0.211511	0.0825856	0.131656	1.50961	0.232386
P35269	PSP	p	S	415	0	0.0256401	42.32	30334	30239.5	2.23e-18	0.223743	0.226828	0.109058	0.0441122	4.27166	0.275765
P35269	PSP,iPTMnet	p	S	355	1	0.0645643	52.28	19037	18850.2	4.85e-36	0.196709	0.200038	0.0699228	0.0924789	1.28594	0.226132
P35269	PSP,iPTMnet	p	S	436	0	0.0707284	38.51	532.336	506.175	1.04e-05	0.249609	0.257943	0.0838523	3.65804	0.172372	1.25529
P35269	PSP,iPTMnet	p	S	341	0	0.0515928	42.03	20534.5	20217.7	4.28e-36	0.202753	0.206732	0.0759257	0.0919688	3.68537	0.205433
P35269	PSP	p	S	203	0	0.0563713	51.48	3200.16	2923.06	1.77e-15	0.176534	0.189535	0.098521	0.327374	0.372141	0.314631
P35269	iPTMnet	p	T	482	0	0.0327171	63.84	975.169	950.803	0.00206043	0.299746	0.307079	0.0856467	1.81553	0.360396	2.2389
P35269	PSP	p	T	455	0	0.0364901	84.41	997.9	985.211	0.00416876	0.313995	0.319281	0.0882989	1.63332	0.398347	2.42075
P35269	PSP,iPTMnet	p	S	377	1	0.0703177	44.42	23773.6	23485.1	5.83e-35	0.174712	0.178497	0.132396	0.0817768	2.55275	0.19171
P35269	PSP,iPTMnet	p	S	311	0	0.0749684	39.97	15545.5	15299.4	1.41e-22	0.221179	0.225857	0.143681	0.121277	2.42955	0.22706
P35269	PSP,iPTMnet	p	S	253	0	0.0363286	48.9	9234.56	8948.36	1.49e-16	0.131259	0.136282	0.16003	0.0655362	0.878841	0.247508
P35269	PSP,iPTMnet	p	S	433	0	0.0387027	35.11	932.867	785.776	3.3e-08	0.211589	0.232814	0.0925201	1.67625	0.29035	0.57539
P35269	iPTMnet	p	Y	14	0	0.054419	96.08	878.005	856.586	0.00060615	0.291612	0.298859	0.0982072	1.46362	0.274242	1.79122
P35269	PSP,iPTMnet	p	S	442	1	0.0641145	47.69	445.053	420.827	1.24e-05	0.301507	0.312269	0.134711	3.80923	0.152498	1.56928
P35269	PSP	p	Y	57	0	0.0337007	57.49	642.808	634.733	0.00105508	0.342733	0.34775	0.0723854	1.67957	0.282671	2.4759
P35269	PSP,iPTMnet	p	S	218	0	0.0469522	43.36	12104.4	11952.3	2.61e-21	0.181423	0.18596	0.10538	0.0763811	1.19211	0.282336
P35269	PSP,iPTMnet	p	T	156	0	0.022626	57.73	651.019	635.357	0.000121709	0.371002	0.379035	0.104903	1.43981	0.260759	1.76375
P35269	PSP,iPTMnet	p	S	342	0	0.0473816	42.88	23771.5	23344	3.7e-36	0.202755	0.207001	0.109109	0.0812104	4.1829	0.195344
P35269	PSP,iPTMnet	p	S	431	0	0.0343559	33.39	1004.99	775.522	3.51e-09	0.185322	0.211728	0.109185	1.34714	0.257409	0.454987
P35270	PSP,iPTMnet	p	S	103	1	0.322953	98.06	0.141594	0.00868335	0.0058137	0.0260099	0.277114	0.139374	0.0035681	0.00113267	17.4924
P35270	PSP	p	S	243	0	0.592174	97.43	0.194789	0.0121454	0.00080343	0.0245836	0.233552	0.149371	0.00319389	0.00155718	16.0382
P35270	PSP	p	S	40	0	0.538602	98.78	0.130334	0.0072828	0.0123833	0.0310666	0.338337	0.101074	0.00542466	0.00147299	18.244
P35270	PSP	p	T	22	0	0.506623	98.58	0.174836	0.0110755	0.00167081	0.0292714	0.320747	0.127029	0.00390336	0.00193853	16.559
P35270	PSP	p	S	35	0	0.59846	97.02	0.185698	0.0105659	0.000887549	0.0298174	0.296471	0.101641	0.0028024	0.00165739	16.3777
P35270	PSP	p	S	32	0	0.585405	95.62	0.219659	0.0207409	0.000480511	0.0334225	0.280343	0.111611	0.00366277	0.00263573	15.4168
P35270	PSP,iPTMnet	p	S	213	1	0.310684	98.41	0.25892	0.0420474	0.000233108	0.0423414	0.308686	0.139488	0.00553192	0.00532707	14.7951
P35270	PSP	p	S	16	0	0.549615	98.15	0.185025	0.0146768	0.00102287	0.0320503	0.323582	0.113776	0.00469072	0.00244067	16.3566
P35270	PSP	p	S	145	0	0.61211	93.84	0.390304	0.0701117	0.000179168	0.0335375	0.218911	0.112794	0.00208556	0.00469058	14.1684
P35318	PSP	p	Y	146	0	0.497128	59.65	3359.91	3357.05	0.00290388	0.608771	0.609283	0.130976	1.63683	0.394315	1.40514
P35318	PSP	p	Y	52	0	0.484502	47.45	12091.7	12086.4	0.00139789	0.505114	0.505452	0.0873627	0.416455	0.960775	1.15162
P35318	PSP	p	S	49	0	0.566133	51.62	8627.74	8622.92	0.00394353	0.54213	0.542512	0.081875	0.672466	0.75863	1.19866
P35325	PSP	p	S	60	0	0.941649	75.85	228.503	225.195	0.0513082	0.437197	0.441807	0.0745312	1.84104	0.221976	1.57413
P35325	PSP,PTMint	p	Y	67	1	0.937193	70.85	909.672	905.886	0.0706318	0.398896	0.400949	0.0735034	0.469357	1.12642	1.43823
P35326	PSP	p	S	60	1	0.923345	73.02	223.659	219.546	0.0656553	0.421373	0.426571	0.0705579	1.78122	0.247624	1.6786
P35346	PSP	p	S	146	0	0.73836	85.91	680.225	679.276	3.88e-05	0.677432	0.678718	0.0933833	1.34551	4.31531	9.10311
P35346	PSP	p	S	147	0	0.720405	88.43	558.81	558.385	0.00023872	0.68232	0.683391	0.116818	1.62524	3.54213	11.2433
P35346	PSP	p	S	242	0	0.788409	76.89	487.366	487.04	0.000209847	0.692785	0.693839	0.136634	1.7738	3.07099	12.0131
P35346	PSP	p	T	247	1	0.753219	88.26	348.94	348.763	0.00325892	0.681402	0.682358	0.11369	2.60543	2.20939	13.6952
P35346	PSP	p	T	347	0	0.429276	43.67	1533.29	1528.62	3.17e-17	0.199287	0.199899	0.161871	0.368364	7.06101	1.81866
P35348	PSP	p	S	220	0	0.7193	66.01	3.56711	3.1029	2.04e-05	0.462857	0.535922	0.143597	7.68348	1.05329	9.24808
P35348	PSP	p	S	227	0	0.682501	41.72	3.08339	2.22716	1.22e-07	0.314335	0.405734	0.121011	7.54812	0.640006	6.98674
P35348	PSP	p	S	229	0	0.708106	48.59	6.23794	3.70793	4.96e-08	0.275519	0.393663	0.120295	3.29015	1.01279	6.27011
P35348	PSP	p	S	246	0	0.541291	39.7	13.0971	11.9478	2.26e-09	0.528454	0.589711	0.165477	2.16616	2.74876	6.53064
P35348	PSP	p	S	250	0	0.528637	40.32	5.39198	4.81997	1.73e-07	0.624795	0.70283	0.171634	5.29628	1.57647	8.87335
P35348	PSP	p	S	258	0	0.596893	44.27	2.07088	1.5148	8.09e-06	0.550533	0.682156	0.149368	14.1249	0.49634	9.63065
P35348	PSP,iPTMnet	p	S	304	0	0.760394	91.76	8.35048	7.77538	0.000142501	0.625198	0.689981	0.120454	3.27086	2.60656	9.47852
P35348	PSP	p	S	351	0	0.741432	36.83	5.59298	4.39535	7.43e-06	0.319159	0.397805	0.147466	4.54379	1.36668	7.82394
P35348	PSP	p	S	352	0	0.735735	40.46	5.504	4.09841	7.74e-06	0.309228	0.39569	0.148001	4.36997	1.2617	7.85673
P35348	PSP	p	S	381	0	0.656014	32.46	4.00242	2.25671	3.95e-09	0.414739	0.588693	0.13122	5.04406	0.715222	5.9632
P35348	PSP	p	S	389	0	0.638067	33.98	1.77639	1.29839	8.64e-08	0.303792	0.384274	0.124412	12.803	0.320081	8.27292
P35348	PSP	p	S	401	0	0.741689	27.88	4.29464	3.83922	2.17e-09	0.508889	0.578779	0.149668	6.29803	1.32615	8.55042
P35348	PSP	p	S	402	0	0.709024	23.88	5.04556	4.51004	2.96e-09	0.484604	0.552733	0.144619	5.25609	1.54434	8.02331
P35348	PSP	p	S	407	0	0.61077	28.15	11.2325	10.1449	2.96e-11	0.489011	0.554386	0.154625	2.26647	3.16375	6.74269
P35348	PSP	p	S	413	0	0.644827	23.27	9.4227	8.41202	2.99e-12	0.508273	0.578387	0.134737	2.79067	2.54755	6.14207
P35348	PSP	p	T	233	0	0.70172	39.4	3.82097	3.24258	3.19e-06	0.44137	0.518358	0.16567	7.29851	1.04478	9.09698
P35348	PSP,iPTMnet	p	T	273	1	0.697716	66.73	0.614771	0.391019	0.00103012	0.3974	0.534259	0.0999288	36.6314	0.105401	11.8854
P35348	PSP	p	T	384	0	0.698751	29.37	2.5297	2.08822	5.21e-08	0.499149	0.588037	0.142143	10.4642	0.712031	8.60526
P35348	PSP	p	T	411	0	0.599523	22.14	12.2372	9.83144	1.07e-13	0.472788	0.569213	0.13277	2.16053	3.07213	5.49862
P35348	PSP	p	T	451	1	0.605522	24.17	4.91489	4.27708	9.44e-10	0.613545	0.699878	0.109363	5.91904	1.39526	7.98928
P35354	PSP	p	S	601	0	0.745838	32.29	0.243126	0.0395377	0.000114391	0.0890359	0.442372	0.10459	0.296563	0.0347986	15.646
P35354	PSP	p	Y	120	0	0.94417	98.02	0.319692	0.104298	0.000222235	0.137057	0.479147	0.0921831	0.48931	0.0979229	15.6169
P35367	PSP,iPTMnet	p	S	230	0	0.61784	65.83	95.2458	93.345	1.78e-06	0.459991	0.472264	0.173297	2.47505	1.48384	6.00927
P35367	PSP	p	Y	301	0	0.863323	38.9	45.4461	44.3812	3.01e-05	0.414504	0.425396	0.118873	4.85524	0.68631	6.54531
P35367	PSP,iPTMnet	p	S	380	0	0.664138	50	191.878	179.859	6.45e-10	0.446174	0.473282	0.173315	0.868553	2.3218	4.23351
P35367	PSP	p	S	378	0	0.564336	37.17	224.779	211.115	1.71e-10	0.426971	0.452377	0.172982	0.749868	2.50542	2.84976
P35367	PSP	p	S	285	0	0.4362	27.15	2344.29	2304.03	1.24e-15	0.251335	0.257504	0.130775	0.0519839	12.9542	0.637433
P35367	PSP,iPTMnet	p	S	275	0	0.420356	28.35	11084.6	11015.8	1.28e-21	0.384171	0.391329	0.168828	0.0210262	181.955	0.417964
P35367	PSP	p	S	271	0	0.454676	33.25	8543.01	8492.46	8.05e-24	0.34676	0.353407	0.139564	0.020876	103.333	0.510991
P35367	PSP	p	Y	401	0	0.730672	74.99	53.9762	52.8994	1.8e-05	0.481255	0.493965	0.171665	3.51665	0.728308	7.12697
P35367	PSP	p	Y	386	0	0.540262	83.77	130.229	125.177	2.29e-08	0.470154	0.490688	0.179826	1.37504	1.70784	5.21174
P35367	PSP	p	S	233	0	0.548434	52.64	89.0961	86.8924	8.46e-07	0.455304	0.469247	0.146951	2.34632	1.25058	5.14834
P35367	PSP,iPTMnet	p	T	279	1	0.42743	27.26	11372.1	11333.5	1.75e-18	0.364857	0.371106	0.171476	0.019187	176.09	0.537768
P35367	PSP	p	S	70	0	0.856885	98.1	15.7373	15.486	0.023577	0.38425	0.390752	0.0587908	12.6425	0.317221	10.9231
P35367	PSP	p	S	68	0	0.849978	97.91	21.6649	21.3601	0.0135234	0.406246	0.413013	0.0781483	9.48711	0.447859	10.4808
P35367	PSP,iPTMnet	p	S	255	0	0.688983	33.37	934.045	915.241	4.16e-17	0.236604	0.24317	0.133876	0.181505	8.38395	0.788834
P35367	PSP	p	Y	321	0	0.507828	31.1	799.999	748.344	3.2e-15	0.18647	0.196529	0.107231	0.0919865	2.07484	0.917606
P35398	PTMD2.0	p	S	100	1	0.972111	94.24	583.884	583.188	0.000326874	0.584456	0.586783	0.125654	2.96338	1.88191	7.50911
P35398	PSP,iPTMnet,PTMint,PTMD	p	S	35	1	0.89006	32.37	13806.8	13766.1	3.32e-22	0.4489	0.451077	0.129418	0.122852	26.7684	0.362749
P35398	iPTMnet	p	T	183	0	0.984749	39.14	610.938	590.808	1.41e-12	0.143699	0.146995	0.134274	0.344022	0.21002	1.67227
P35408	PSP,iPTMnet	p	S	374	0	0.354572	39.14	790.015	755.17	1.51e-12	0.308097	0.31669	0.19114	0.952593	0.496489	3.0429
P35408	PSP,iPTMnet	p	S	382	0	0.610237	41.03	429.816	424.945	2.52e-09	0.326864	0.330069	0.173378	1.93952	0.306478	3.68767
P35408	PSP	p	S	245	0	0.415346	52.72	656.579	649.694	4.5e-09	0.394547	0.398199	0.146839	1.47634	0.484409	5.37613
P35408	iPTMnet	p	T	433	0	0.657169	37.04	32591.2	32564.5	5.16e-35	0.436914	0.437969	0.173993	0.0582679	26.7167	0.340675
P35408	iPTMnet	p	S	354	0	0.521252	50.29	626.283	615.208	9.83e-08	0.275111	0.27875	0.152134	1.37642	0.483459	3.57707
P35408	iPTMnet	p	S	390	0	0.692011	40.06	395.373	391.638	7.45e-10	0.367795	0.370841	0.15824	1.99266	0.302143	3.7878
P35408	iPTMnet	p	S	259	0	0.628915	64.71	365.147	363.846	1.74e-05	0.505622	0.507647	0.15085	4.8667	0.335854	7.1607
P35408	PSP	p	S	235	1	0.379394	61.32	674.432	668.968	6.83e-09	0.374986	0.378135	0.191883	1.29705	0.476133	5.91573
P35408	PSP	p	S	252	0	0.463614	62.61	505.982	503.561	5.37e-07	0.452206	0.454523	0.133681	2.6871	0.423227	5.64276
P35408	PSP,iPTMnet	p	S	389	0	0.6773	39.43	350.11	347.793	1.18e-06	0.367868	0.370409	0.205818	2.39432	0.270793	4.98233
P35408	iPTMnet	p	T	391	0	0.661188	40.28	367.894	365.837	5.19e-07	0.398922	0.401293	0.195753	2.50456	0.293453	4.86451
P35408	PSP	p	S	338	0	0.673271	65.21	217.827	216.91	0.000302528	0.490429	0.492782	0.172609	6.5267	0.21003	7.72007
P35408	PSP	p	T	394	0	0.659817	38.85	499.246	490.053	1.97e-07	0.381658	0.386466	0.168696	1.70363	0.392176	3.18437
P35408	PSP,iPTMnet	p	S	377	0	0.36771	36.47	557.08	546.457	6.6e-11	0.313465	0.317911	0.155347	1.51202	0.375031	3.57938
P35408	PSP,iPTMnet	p	S	379	0	0.413053	46.48	503.957	496.612	1.66e-10	0.322238	0.326012	0.175752	1.60055	0.346137	3.97089
P35408	iPTMnet	p	S	460	0	0.18178	39.14	25209.4	25183.9	9.43e-25	0.429432	0.430442	0.119253	0.0651443	25.4791	0.343177
P35408	iPTMnet	p	S	484	1	0.369796	38.86	789.503	778.513	1.3e-09	0.395134	0.399019	0.137723	1.25221	0.498041	1.28617
P35408	PSP	p	S	400	0	0.544894	38.96	1014.04	958.051	2.89e-11	0.296546	0.306572	0.175781	0.644244	0.610924	1.83144
P35408	iPTMnet	p	S	392	0	0.662262	36.88	379.022	376.64	2.04e-06	0.39271	0.395203	0.172345	2.32653	0.304129	4.95952
P35408	iPTMnet	p	S	222	1	0.535617	59.92	405.676	403.686	1.88e-06	0.423261	0.425489	0.196766	2.70072	0.331643	6.03672
P35408	PSP	p	T	335	0	0.692636	68.81	251.531	250.667	0.000242667	0.482608	0.484693	0.162125	5.29319	0.237936	7.65856
P35408	PSP,iPTMnet	p	S	430	0	0.56326	33.96	23811.8	23762.4	2.18e-34	0.380715	0.38198	0.175553	0.0699085	14.9975	0.386968
P35414	PSP,iPTMnet	p	S	369	0	0.663018	40.44	4325.88	4318.12	7.97e-16	0.454795	0.455995	0.125991	0.144119	31.2223	0.737641
P35414	PSP,iPTMnet	p	S	348	1	0.820252	46.46	1613.45	1598.09	5.17e-16	0.283237	0.285147	0.132001	0.14775	4.06005	0.918478
P35414	PSP	p	S	248	0	0.627126	91.02	301.811	301.589	0.00118277	0.667144	0.668582	0.115952	2.44297	3.34465	11.9722
P35414	PSP,iPTMnet	p	S	335	0	0.90583	47.79	311.313	306.463	1.12e-07	0.652049	0.658541	0.132084	2.15279	2.7081	5.63861
P35414	PSP,iPTMnet	p	S	339	0	0.927756	42.14	504.687	499.228	3.82e-10	0.632266	0.636925	0.149116	1.34111	4.67332	3.16875
P35414	PSP	p	Y	264	0	0.819441	97.17	57.1131	56.8701	0.00277042	0.404838	0.406467	0.105452	13.1111	0.593395	12.1637
P35414	PSP,iPTMnet	p	S	345	0	0.899951	47.19	1337.81	1320.86	4.86e-14	0.180005	0.181537	0.120769	0.299785	4.26843	1.02406
P35436	PTMD2.0	p	S	1459	1	0.996381	30.33	173.06	156.64	1.58e-05	0.423818	0.466034	0.0768138	2.39287	0.607022	4.82245
P35436	PTMD2.0	p	Y	1325	1	0.929895	30.46	1303.54	588.319	9.39e-17	0.0514435	0.0846261	0.122721	0.0734425	0.274724	0.677769
P35439	PTMD2.0	p	S	890	1	0.977557	36.7	9314.37	9298.07	1.08e-36	0.387893	0.39083	0.176453	0.0524289	99.9571	0.768644
P35439	PTMD2.0	p	S	896	1	0.968103	33.14	16158	16132.5	1.97e-38	0.371623	0.374394	0.139469	0.0279984	163.896	0.638451
P35439	PTMD2.0	p	S	897	1	0.965321	30.13	16297.5	16276.6	1.37e-38	0.366698	0.369396	0.107807	0.029041	158.011	0.658142
P35442	PSP	p	T	401	0	0.0751684	79.4	183.802	182.793	5.56e-25	0.500095	0.511508	0.156578	0.126617	7.09007	4.47237
P35442	PSP	p	S	318	0	0.128931	67.54	32.5889	30.6275	2.26e-15	0.190642	0.201889	0.156772	0.53259	0.431604	5.08175
P35442	PSP	p	S	399	0	0.0806509	77.21	227.855	226.196	1.56e-25	0.491717	0.503383	0.224237	0.0987518	8.61739	3.88917
P35442	PSP	p	S	1035	0	0.0565513	97.84	6.87277	6.64513	0.00292762	0.387154	0.401973	0.0987273	6.54927	0.218617	12.4233
P35442	PSP	p	S	479	0	0.0672861	80.71	257	254.259	2.46e-23	0.480164	0.492239	0.194599	0.0844699	10.7035	3.99395
P35442	PSP	p	Y	1038	0	0.303306	98.82	5.33779	5.17404	0.0239981	0.501467	0.519202	0.0561147	9.45131	0.188601	12.6715
P35442	PSP	p	S	109	0	0.193456	58.01	12.0481	11.2619	3.02e-05	0.467652	0.492998	0.0562527	2.22886	0.472984	9.00802
P35442	PSP	p	Y	1024	0	0.180874	97.39	6.96559	6.77018	0.00341708	0.489906	0.506686	0.061741	6.1056	0.288806	12.6608
P35442	PSP	p	S	238	0	0.0478373	27.73	369.104	343.747	2.27e-11	0.145742	0.153837	0.0766508	0.0836668	2.90315	1.8159
P35442	PSP	p	T	332	0	0.116731	85.91	33.9176	32.4192	5.19e-17	0.142072	0.148376	0.186617	0.478071	0.271785	4.72111
P35442	PSP	p	Y	1031	0	0.312004	98.69	5.42243	5.24791	0.00568613	0.502393	0.520976	0.0763103	8.40035	0.182589	12.842
P35442	PSP	p	S	258	0	0.111111	34.02	3005.08	2984.54	7.94e-22	0.244979	0.251557	0.162893	0.0137022	40.3676	1.16931
P35453	PSP	p	S	316	1	0.899848	98.05	6603.24	6582.72	0.00767085	0.32368	0.326068	0.0749788	0.434504	0.326494	1.96007
P35453	PSP	p	T	313	1	0.884952	96.82	7241.09	7220.98	0.0160337	0.335708	0.338344	0.0902636	0.395269	0.353475	2.01156
P35453	PSP	p	Y	127	0	0.889032	46.32	7498.11	7274.24	1.47e-18	0.178507	0.182518	0.312301	0.20142	0.19524	0.259177
P35462	PSP	p	S	233	0	0.710917	45.31	12.1244	10.6935	5.5e-08	0.385546	0.422902	0.189005	2.72292	0.865406	6.30271
P35462	PSP,iPTMnet,PTMint	p	S	257	1	0.721813	43.57	16.7555	15.4437	1.63e-10	0.511486	0.547004	0.165314	2.06759	1.37639	6.29552
P35462	PSP,iPTMnet	p	S	285	0	0.76348	27.29	32.9047	28.1355	1.31e-10	0.247276	0.27462	0.135328	0.30171	0.797144	3.59317
P35462	PSP,iPTMnet	p	S	287	0	0.771822	29.28	16.4027	13.0971	3.38e-08	0.323331	0.371543	0.115842	0.908921	0.615805	4.45155
P35462	iPTMnet	p	S	302	0	0.767496	61.24	51.4803	49.6028	1.96e-11	0.33921	0.354274	0.127198	0.233797	1.50323	3.82153
P35462	PSP	p	S	309	0	0.732458	47.05	14.9974	14.0169	5.54e-09	0.515624	0.545461	0.187235	1.96744	0.95499	6.78449
P35462	PSP	p	T	142	1	0.90303	62.59	3.316	3.00659	0.000396014	0.286083	0.308977	0.112761	4.36681	0.203016	10.8594
P35462	PSP	p	T	225	0	0.658795	75.26	7.05209	6.36179	4.07e-06	0.345929	0.37613	0.1816	5.18504	0.549983	8.51567
P35462	PSP	p	T	282	0	0.687067	27.16	123.142	120.649	2.81e-11	0.20143	0.208267	0.0983857	0.0568857	2.16222	3.20921
P35462	PSP,iPTMnet	p	T	289	0	0.641806	36.45	9.04939	8.12176	1.21e-07	0.451103	0.488633	0.140894	3.27892	0.617062	6.31291
P35486	PTMD2.0	p	S	232	1	0.828772	98.68	142.902	142.612	0.000315189	0.430203	0.431608	0.109241	4.23653	2.56773	13.8146
P35498	PSP	p	S	1060	0	0.782289	28.49	61.2869	49.6983	8.75e-16	0.150806	0.162778	0.106639	0.267097	1.27973	4.09071
P35498	PSP	p	S	1063	0	0.75762	29.4	73.6635	56.7794	1.18e-15	0.15061	0.165889	0.101318	0.186434	1.27672	4.19625
P35498	PSP,iPTMnet,PTMint	p	S	1918	0	0.810148	84.71	15.6368	13.2795	1.26e-10	0.391905	0.463102	0.121269	4.56298	1.43561	7.28639
P35498	PSP	p	S	1939	0	0.806149	52.93	63.2323	37.1588	6.14e-13	0.222151	0.338566	0.139596	0.507091	1.83125	5.52338
P35498	PSP	p	S	480	0	0.905193	31.38	1242.58	1090.81	1.5e-20	0.0438569	0.0532039	0.0792552	0.00352783	8.27731	1.60702
P35498	PSP	p	S	482	0	0.898721	28.38	1617.6	1490.73	5.2e-20	0.0450352	0.053509	0.121466	0.00248898	10.3875	1.48677
P35498	PSP	p	S	483	0	0.88634	28.7	1441.07	1263.19	2.2e-19	0.0434836	0.0539904	0.110137	0.00275356	8.7752	1.48506
P35498	PSP	p	S	490	0	0.919114	33.18	23.5119	11.8345	5.22e-14	0.268306	0.430286	0.115083	1.5987	0.919411	4.74933
P35498	PSP	p	S	491	0	0.922494	32.29	20.6685	11.027	2.39e-13	0.276646	0.428773	0.0843409	1.87384	0.843803	5.1269
P35498	-	p	S	525	1	0.88593	42.97	1180.55	1137.77	8.39e-20	0.046631	0.0525352	0.0963103	0.00560441	3.69182	1.57121
P35498	PSP	p	S	576	0	0.827727	24.8	4.16737	2.8184	5.03e-07	0.281956	0.370232	0.0996222	6.14178	0.204565	6.86655
P35498	PSP	p	S	586	0	0.629256	29.45	23.485	4.6774	6.77e-13	0.133368	0.326482	0.0925283	0.30506	0.387625	3.37149
P35498	PSP	p	S	643	0	0.744408	26.62	4.62216	3.22148	5.84e-08	0.304848	0.396191	0.0826823	14.3501	0.284798	6.25116
P35498	PSP	p	S	652	0	0.80862	33.06	4.55071	3.80921	1.07e-07	0.358617	0.425311	0.0894419	17.8235	0.356397	7.54871
P35498	PSP	p	T	1066	0	0.790447	27.44	161.904	133.353	5.31e-18	0.147517	0.162238	0.0926186	0.0528505	3.15258	3.32953
P35498	PSP	p	T	1908	0	0.795993	80.38	10.9617	9.94124	5.62e-08	0.408173	0.462918	0.137129	6.88965	1.11236	8.96895
P35498	PSP,iPTMnet,PTMint	p	T	1909	1	0.842908	80.74	11.106	10.1352	2.03e-07	0.415233	0.46927	0.136054	7.05767	1.15509	9.44081
P35498	PSP,iPTMnet,PTMint	p	T	1934	0	0.769911	65.13	41.2647	27.6747	3.1e-13	0.269719	0.37896	0.138256	1.05177	1.76754	6.14389
P35498	PSP	p	T	1990	0	0.876275	30.78	578.946	446.404	5.33e-17	0.0559553	0.064324	0.112377	0.0220601	5.33404	1.55129
P35498	PSP	p	T	644	0	0.880803	29.9	3.92756	3.07371	6.15e-07	0.323722	0.396424	0.0749239	19.1686	0.287399	7.10595
P35498	PSP	p	Y	1684	1	0.935781	93.22	1.63111	1.36583	0.0026129	0.309865	0.355789	0.06577	40.3391	0.123744	11.6598
P35498	PSP	p	Y	1694	1	0.960962	91.15	2.1851	1.82894	0.00108856	0.275438	0.318213	0.0720965	24.472	0.141462	11.0001
P35498	PSP	p	Y	1926	0	0.813932	81.83	23.2249	17.7846	1.46e-11	0.349631	0.44427	0.138664	2.72882	1.67638	6.63957
P35520	PSP,iPTMnet	p	S	19	0	0.2024	38.72	6456.58	6453.45	6.94e-20	0.435366	0.437455	0.0800412	0.0330489	161.233	0.932415
P35520	PSP,iPTMnet	p	S	199	1	0.297882	89.17	39.0499	38.7166	7.81e-05	0.511045	0.515697	0.0916703	4.8074	1.16882	11.7977
P35520	PSP,iPTMnet	p	S	32	0	0.223003	32.61	243.275	239.764	2.02e-10	0.351806	0.356058	0.10112	0.59375	3.6379	4.78147
P35520	PSP	p	S	525	0	0.707699	76.91	44.0218	43.2427	1.89e-06	0.382317	0.387887	0.117457	2.72816	0.953089	8.83653
P35520	PSP	p	T	87	0	0.45408	98.69	20.2908	20.117	0.000895025	0.367191	0.370907	0.0926013	5.52088	0.551953	15.0025
P35520	PSP,iPTMnet	p	S	27	0	0.212255	38.7	687.978	683.488	1.46e-13	0.166873	0.168245	0.0911113	0.158369	7.84029	2.44397
P35520	PSP	p	T	5	0	0.314161	44.45	3362.86	3356.41	9.05e-30	0.260604	0.262131	0.106854	0.0481377	90.2122	1.76808
P35520	PSP	p	T	193	0	0.369633	81.41	16.6722	16.4318	0.000308127	0.519189	0.525385	0.102939	14.2994	0.460869	13.3623
P35520	PSP	p	T	191	1	0.208052	90.05	31.7897	31.5056	0.0002571	0.537037	0.541893	0.0794816	7.12235	0.942489	12.7583
P35520	PSP	p	T	257	1	0.425372	97.73	9.45006	9.32781	0.00376151	0.505087	0.510693	0.0812064	21.4797	0.270084	16.517
P35520	PSP	p	S	254	0	0.717586	98.8	2.31311	2.20297	0.0139059	0.349465	0.359296	0.0695369	43.9702	0.0452499	16.961
P35520	PSP	p	T	262	0	0.582759	98.92	10.6596	10.5349	0.0036693	0.476592	0.481787	0.0837172	12.5384	0.299998	16.5149
P35546	PTMD2.0	p	Y	1063	1	0.919139	28.76	6598.5	6571.97	3.05e-21	0.329822	0.332774	0.0754675	0.0418263	38.5087	0.864879
P35548	PSP	p	S	123	1	0.753619	63.29	3576.79	3540.74	1.72e-08	0.312555	0.315366	0.159301	0.888302	0.391658	0.54383
P35548	PSP	p	S	130	0	0.70888	59.45	1901.81	1882.51	6.33e-07	0.348901	0.352029	0.16624	1.95129	0.236132	0.681003
P35548	PSP	p	S	63	0	0.576631	39.53	2444.11	2388.17	1.06e-05	0.342421	0.347747	0.196731	1.40515	0.235174	0.493708
P35548	PSP	p	S	91	0	0.542422	52.79	19141.6	19080.8	2.94e-18	0.296047	0.29776	0.233089	0.0950487	1.02372	0.250641
P35548	PSP	p	Y	122	0	0.826316	53.24	3914	3876.94	8.58e-09	0.314982	0.317703	0.190809	0.76971	0.43971	0.529883
P35558	PSP,iPTMnet	p	S	19	0	0.362344	96.1	0.249067	0.0340112	4.91e-05	0.0307625	0.276964	0.0972355	0.00310392	0.00381069	16.5902
P35558	PSP	p	S	233	0	0.459857	98.67	0.12727	0.0063249	0.00210538	0.0197956	0.27453	0.100565	0.00266019	0.000936806	20.2128
P35558	PTMD2.0	p	S	90	1	0.693873	95.01	0.204186	0.00999314	0.000190728	0.018723	0.272454	0.093992	0.00152996	0.0013695	16.7643
P35558	PSP	p	T	178	0	0.501461	97.83	0.202986	0.0168263	0.000208985	0.0207176	0.207596	0.088892	0.00218369	0.00181193	17.1677
P35558	PSP	p	T	92	0	0.791128	98.49	0.133246	0.00743966	0.00209279	0.021814	0.287029	0.0946788	0.00276049	0.00109542	19.7341
P35558	PSP	p	Y	235	0	0.380231	95.98	0.117817	0.00541027	0.00383907	0.0207067	0.310519	0.095504	0.00255894	0.000819736	20.4622
P35558	PSP,iPTMnet	p	Y	557	0	0.54965	98.64	0.178479	0.0129607	0.000495759	0.0259914	0.299736	0.095142	0.00273113	0.00188797	18.1574
P35558	iPTMnet	p	Y	595	0	0.403283	98.24	0.197515	0.020015	0.000150487	0.0226932	0.215402	0.107978	0.00312301	0.00223244	17.3724
P35568	PSP,iPTMnet	p	S	1005	0	0.14419	29.8	7939.35	6854.59	7.73e-21	0.0674504	0.0806004	0.0821346	0.0367514	0.123579	0.159185
P35568	PSP	p	S	1025	0	0.416039	34.04	10203	7937.81	7.49e-27	0.106689	0.131612	0.220484	0.0371352	0.290571	0.137691
P35568	iPTMnet	p	S	1037	0	0.182149	36.43	18807.9	16343.7	1.68e-34	0.123935	0.143357	0.217438	0.0327444	0.720917	0.11744
P35568	PSP	p	S	1041	0	0.285821	40.73	17028.5	13147.1	5.02e-33	0.126103	0.156476	0.192537	0.0390948	0.573638	0.114945
P35568	PSP	p	S	1043	0	0.141161	34.24	15971.6	11983.8	2.49e-31	0.128286	0.161733	0.196788	0.0411475	0.551732	0.115801
P35568	PSP	p	S	1057	0	0.308373	33.7	5536.07	4884.36	3.5e-22	0.154019	0.178828	0.198146	0.212193	0.307274	0.203307
P35568	PSP	p	S	1058	0	0.332858	33.85	5875.85	5156.15	1.58e-22	0.153502	0.17883	0.194094	0.195157	0.328428	0.186663
P35568	PSP	p	S	1070	0	0.555664	39.4	8664.83	7860.4	5.53e-16	0.120688	0.137964	0.200214	0.099198	0.508478	0.215849
P35568	PSP,iPTMnet	p	S	1078	0	0.535521	36.45	4624.12	4033.58	2.15e-13	0.139848	0.159889	0.193788	0.213427	0.283856	0.231472
P35568	PSP	p	S	1084	0	0.653054	40.2	3665.22	3200.98	3.81e-13	0.169001	0.198131	0.183631	0.293281	0.203326	0.305533
P35568	PSP,iPTMnet	p	S	1100	0	0.871899	37.32	7149.8	6122	1.29e-21	0.180299	0.214725	0.202964	0.160777	0.332323	0.172812
P35568	PTMD2.0	p	S	1101	1	0.899341	39.65	6992.62	5947.21	1.13e-21	0.180865	0.215121	0.199739	0.164304	0.323776	0.197823
P35568	PSP	p	S	1105	0	0.6948	33.08	6532.84	5265.08	8.6e-25	0.187196	0.225296	0.204744	0.145175	0.284628	0.227608
P35568	PSP	p	S	1109	0	0.723541	38.72	8292.72	6179.72	7.57e-29	0.173452	0.216727	0.138247	0.0772023	0.309653	0.187292
P35568	PSP	p	S	1142	0	0.590893	36.95	13453.9	11086.4	9.93e-38	0.151374	0.186837	0.105698	0.0429523	0.435998	0.14371
P35568	PSP,iPTMnet	p	S	1143	0	0.502995	35.61	14528.5	11718	2.37e-37	0.143895	0.180031	0.0832634	0.0387705	0.439406	0.133894
P35568	PSP,iPTMnet	p	S	1145	0	0.419261	36.65	15512.7	12206.7	2.64e-37	0.131628	0.167102	0.0878584	0.0375025	0.42277	0.128044
P35568	PSP,iPTMnet	p	S	1222	0	0.303386	43.55	19237.8	16201.2	1.31e-30	0.0959863	0.117778	0.197584	0.0358465	0.514104	0.120145
P35568	PSP,iPTMnet,PTMint	p	S	1223	0	0.397466	44.41	19641.7	16839.1	1.37e-30	0.0967949	0.117272	0.195091	0.0338422	0.543243	0.113015
P35568	PSP,iPTMnet,PTMint	p	S	24	1	0.546026	94.96	1446.53	1295.87	0.000349113	0.241234	0.260574	0.144824	0.447385	0.25854	1.88336
P35568	PSP,iPTMnet	p	S	268	0	0.381787	49.87	901.138	712.406	1.42e-06	0.189925	0.214316	0.191864	0.618713	0.115585	0.842722
P35568	PSP,iPTMnet	p	S	270	0	0.40381	39.35	826.661	643.505	2.84e-08	0.184574	0.210881	0.189187	0.681821	0.0986314	0.512755
P35568	iPTMnet	p	S	272	0	0.353316	36.95	768.469	596.726	1.11e-08	0.183376	0.210751	0.192218	0.777766	0.0847569	0.50643
P35568	PSP	p	S	273	0	0.375083	42.67	751.515	579.303	6.97e-10	0.17983	0.207718	0.153649	0.795561	0.0787379	0.459283
P35568	PSP,iPTMnet	p	S	274	0	0.487406	42.22	733.049	565.133	1.06e-10	0.179124	0.206649	0.133422	0.843439	0.0736231	0.462288
P35568	PSP	p	S	277	0	0.386118	45.27	905.525	712.419	9.39e-11	0.163478	0.189751	0.160487	0.699438	0.0904497	0.591832
P35568	PSP	p	S	281	0	0.435799	50.98	1360.14	1090.82	5.66e-13	0.157228	0.18835	0.180996	0.445458	0.143232	0.474167
P35568	PSP,iPTMnet	p	S	3	0	0.248154	46.52	2254.9	1812.09	4.82e-07	0.198674	0.225624	0.133999	0.302914	0.335979	1.10738
P35568	PSP	p	S	303	0	0.573892	46.77	5954.19	5211.3	2.91e-26	0.139365	0.161078	0.123212	0.133807	0.213458	0.210114
P35568	PSP,iPTMnet,PTMD	p	S	307	1	0.506609	35.97	12615.5	11546	1.93e-28	0.123443	0.140386	0.136623	0.0619183	0.425202	0.174818
P35568	PSP,iPTMnet	p	S	312	0	0.571623	34.28	31155.1	28745.1	1.77e-33	0.120517	0.135774	0.216075	0.0256396	0.934266	0.103625
P35568	PSP,iPTMnet	p	S	315	0	0.399839	33.47	50596.8	46245.7	2.05e-35	0.116947	0.132417	0.193128	0.0151213	1.32446	0.114199
P35568	PSP	p	S	329	0	0.504894	41.34	8316.89	7142.66	2.68e-32	0.146857	0.168832	0.149001	0.101444	0.302278	0.15138
P35568	-	p	S	330	1	0.598418	51.01	6167.86	5363.16	3.6e-32	0.145816	0.16675	0.152919	0.129294	0.231518	0.172057
P35568	iPTMnet	p	S	337	0	0.566284	42.03	4463.28	3906.1	3.69e-27	0.148122	0.168467	0.204864	0.133683	0.184856	0.271725
P35568	PSP,iPTMnet	p	S	341	0	0.487774	46.3	3511.56	2957.59	2.22e-28	0.158807	0.181682	0.207031	0.162138	0.160003	0.228059
P35568	PSP,iPTMnet	p	S	345	0	0.376318	43.26	2618.73	2287	1.67e-25	0.183072	0.201367	0.209167	0.297091	0.131945	0.289459
P35568	PSP,iPTMnet	p	S	348	0	0.325825	51.87	2642.58	2363.55	5.92e-26	0.184874	0.19886	0.200675	0.345089	0.133036	0.341189
P35568	PSP	p	S	350	0	0.400352	40.85	2861.25	2576.26	3.47e-28	0.180018	0.191852	0.20979	0.334746	0.137779	0.339984
P35568	PSP,iPTMnet	p	S	362	0	0.652533	34.81	6368.65	5503.5	2.19e-25	0.137094	0.157345	0.199646	0.122273	0.236401	0.170003
P35568	PSP	p	S	372	0	0.433087	41.78	19511.4	15638.8	4.59e-21	0.103028	0.12649	0.197975	0.0288541	0.539993	0.126916
P35568	PSP,iPTMnet	p	S	374	0	0.564867	44.07	25478.8	21459.6	4.02e-20	0.0914484	0.111341	0.190006	0.0162647	0.732955	0.13171
P35568	PSP	p	S	383	0	0.82766	37.53	15695	13621.2	5.38e-14	0.0687736	0.0824248	0.188667	0.0226703	0.717599	0.209243
P35568	PSP	p	S	385	0	0.726538	37.3	11631.3	9475.23	2.54e-12	0.0620526	0.07611	0.179109	0.0311872	0.568144	0.204592
P35568	PSP	p	S	388	0	0.766391	38.38	5857.86	4751.96	3.87e-10	0.0612632	0.0748274	0.169881	0.0635211	0.297102	0.22504
P35568	PSP	p	S	391	0	0.73697	37.69	2995.76	2002.09	1.44e-10	0.0758671	0.0944362	0.157796	0.117795	0.140206	0.210306
P35568	PSP	p	S	417	0	0.932781	34.75	10770.1	6124.29	4.13e-24	0.0957908	0.133639	0.212057	0.040417	0.220685	0.119424
P35568	PSP	p	S	419	0	0.86731	39.36	12102.1	6750.44	4.96e-25	0.102101	0.144697	0.217146	0.032986	0.25085	0.109176
P35568	PSP	p	S	441	0	0.511321	33.3	6666.87	5702.38	4.3e-31	0.198119	0.229603	0.190186	0.138303	0.309504	0.152086
P35568	PSP	p	S	444	0	0.544365	34.61	7322.99	6456.66	1.09e-30	0.195192	0.222727	0.210034	0.116025	0.338721	0.17518
P35568	PSP	p	S	449	0	0.500504	41.62	7597.3	6992.08	1.72e-34	0.194898	0.219141	0.214755	0.110871	0.363052	0.232395
P35568	PSP	p	S	463	0	0.559327	42.23	9393.28	6964.54	1.98e-37	0.126093	0.161644	0.174449	0.0531464	0.290021	0.136494
P35568	PSP	p	S	486	0	0.405357	30.85	5017.18	4547.32	2.12e-28	0.163875	0.177092	0.206685	0.181549	0.223573	0.292007
P35568	PSP	p	S	503	0	0.504623	41.65	18308.1	15131.5	6.11e-35	0.119652	0.14141	0.217743	0.0378299	0.384753	0.112027
P35568	PSP,iPTMnet	p	S	531	0	0.627832	36.84	7326.67	6610.17	3.17e-17	0.167928	0.196348	0.199202	0.127655	0.270606	0.184765
P35568	PSP,iPTMnet	p	S	574	0	0.298255	34.09	15923.6	12453	1.04e-27	0.112958	0.141218	0.195779	0.0449266	0.495441	0.115848
P35568	PSP	p	S	581	1	0.514513	28.83	26115.8	22926.2	3.33e-32	0.106542	0.124734	0.200118	0.0281259	0.550496	0.10789
P35568	PSP	p	S	603	0	0.716689	32.24	18404.3	15599.8	2.35e-36	0.112186	0.132703	0.114866	0.0352683	0.324844	0.112653
P35568	PSP	p	S	604	0	0.73072	35.47	20901.2	18038.6	6.95e-36	0.109179	0.128895	0.123619	0.0288732	0.361735	0.110212
P35568	PSP,iPTMnet,PTMD	p	S	616	1	0.622072	49.4	7559.92	5186.45	9.21e-27	0.0910536	0.124504	0.118382	0.0574285	0.132018	0.141596
P35568	PSP	p	S	624	0	0.54305	38.71	3265.42	2363.69	6.29e-21	0.119782	0.153677	0.119724	0.156699	0.122308	0.218973
P35568	PSP,iPTMnet,PTMint	p	S	629	1	0.552339	36.81	2986.09	2110.05	1.71e-16	0.119586	0.154415	0.105743	0.151054	0.148182	0.243309
P35568	PTMD2.0	p	S	636	1	0.474959	52.12	1456.79	1088.66	9.33e-14	0.150853	0.182031	0.104954	0.372099	0.105498	0.268122
P35568	PSP,iPTMnet	p	S	666	0	0.62332	44.03	1472.09	911.664	3.11e-22	0.131497	0.171776	0.122276	0.30117	0.114451	0.203206
P35568	PSP	p	S	668	0	0.609363	35.06	1720.17	1006.5	2.79e-23	0.129982	0.175673	0.214649	0.24019	0.116093	0.184054
P35568	PSP	p	S	672	0	0.74189	47.69	1730.33	1092.08	8.25e-22	0.143986	0.187081	0.198006	0.265587	0.0804294	0.236462
P35568	PSP	p	S	680	0	0.445641	33.28	1836.5	1542.33	3.24e-22	0.184239	0.206433	0.21058	0.376873	0.0873084	0.308646
P35568	PSP	p	S	694	0	0.552381	33.78	2933.63	2521.6	4.19e-24	0.162285	0.183862	0.212541	0.232462	0.127363	0.283713
P35568	PSP	p	S	7	0	0.295852	44.12	1528.8	1241.8	1.07e-05	0.208472	0.235685	0.0720782	0.474527	0.226294	1.4446
P35568	iPTMnet	p	S	736	0	0.92015	42.23	1610.9	1144.34	1.61e-14	0.141651	0.174797	0.198716	0.360898	0.0773981	0.251745
P35568	PSP,iPTMnet	p	S	766	0	0.701233	35.87	22125.3	20183.4	1.26e-30	0.0645438	0.0761344	0.141157	0.0171531	0.216044	0.119647
P35568	PSP,iPTMnet,PTMint	p	S	794	0	0.407544	35.15	4737.91	4199.81	1.93e-37	0.102494	0.11797	0.0947262	0.136534	0.0838042	0.212194
P35568	PSP	p	S	862	0	0.621789	40.91	11066	9423.44	3.1e-39	0.066721	0.0770594	0.0947527	0.0503382	0.101349	0.128603
P35568	PSP,iPTMnet	p	S	892	0	0.711358	50.15	17861.4	14935.2	5e-38	0.10216	0.125648	0.0869163	0.0198768	0.279116	0.129288
P35568	iPTMnet	p	S	974	0	0.365985	38.78	2991.54	1795.32	4.93e-19	0.117922	0.158859	0.14837	0.152296	0.122143	0.208656
P35568	iPTMnet	p	S	984	0	0.457463	37.73	4481.95	3142.12	5.29e-23	0.11446	0.148049	0.153375	0.105707	0.136522	0.178654
P35568	iPTMnet	p	S	99	0	0.421381	97.79	882.876	751.671	0.000729275	0.235711	0.258582	0.0878448	0.790006	0.133219	2.14589
P35568	iPTMnet	p	T	1045	0	0.173104	41.69	15406.3	11817.7	5.53e-30	0.129668	0.162341	0.197893	0.0436969	0.549993	0.116014
P35568	PSP,iPTMnet	p	T	1103	0	0.792955	42.77	6641.94	5529.13	1.52e-23	0.184036	0.219322	0.208863	0.164859	0.300439	0.211233
P35568	PSP	p	T	1107	0	0.758739	39.05	6944.42	5386.61	1.31e-25	0.185106	0.22642	0.21059	0.113389	0.285326	0.199561
P35568	PSP,iPTMnet	p	T	1111	0	0.708497	34.5	10008	7491.6	3.98e-28	0.162255	0.203195	0.202509	0.0560704	0.355197	0.154899
P35568	PSP	p	T	1116	0	0.664115	37.11	12185.2	10063.7	1.3e-33	0.154811	0.184217	0.190706	0.0517936	0.449158	0.133611
P35568	PSP	p	T	305	0	0.597632	39.39	7744.77	6996.42	5.56e-28	0.139423	0.15885	0.167128	0.100407	0.271726	0.191484
P35568	PSP	p	T	309	0	0.484801	38.42	20128.1	18597.6	7.6e-31	0.115335	0.13057	0.133545	0.0374564	0.666863	0.143916
P35568	PSP	p	T	311	0	0.507569	43.67	26357.9	24386.6	3.18e-32	0.119069	0.13407	0.12076	0.0298484	0.843658	0.118387
P35568	PSP	p	T	335	1	0.449388	44.45	4859.19	4293.3	3.85e-27	0.146251	0.165888	0.197655	0.132478	0.194651	0.27501
P35568	PSP,iPTMnet	p	T	351	0	0.493333	47.5	2958.38	2664.64	1.17e-25	0.176798	0.188189	0.217433	0.318216	0.140558	0.295068
P35568	PSP,iPTMnet	p	T	446	0	0.61124	37.64	7274.46	6587.87	1.04e-32	0.197254	0.222617	0.213768	0.117386	0.344994	0.205764
P35568	PSP,iPTMnet	p	T	453	0	0.447323	39.03	8343.4	7636.89	6.26e-36	0.183487	0.209368	0.211609	0.0966438	0.366725	0.198614
P35568	PSP,iPTMnet	p	T	495	0	0.557426	30.43	10256.7	8894.36	4.35e-30	0.14765	0.169491	0.199776	0.0860142	0.343063	0.182531
P35568	PSP	p	T	498	1	0.556623	29.24	12929.5	11253.4	7.31e-34	0.142172	0.161366	0.216522	0.0693627	0.399424	0.137718
P35568	PSP,iPTMnet	p	T	502	0	0.577224	32.65	16617.8	14297.2	2.45e-36	0.130313	0.150346	0.210319	0.0457102	0.399295	0.114789
P35568	PSP,iPTMnet	p	T	530	0	0.664906	38.72	8729.44	7738.13	6.66e-19	0.161227	0.1893	0.185082	0.0955536	0.303516	0.175878
P35568	PSP	p	T	533	0	0.62485	35.05	5754.48	5160	1.82e-17	0.176176	0.207196	0.201702	0.19284	0.242422	0.213884
P35568	PSP	p	T	605	0	0.649545	35.53	22070.6	18997.1	3.91e-35	0.105267	0.12445	0.12201	0.0253768	0.374408	0.113628
P35568	PSP	p	T	608	1	0.659064	43.14	20949.7	18073.5	1.69e-33	0.0932049	0.110354	0.153753	0.0236321	0.322787	0.116088
P35568	PSP	p	T	774	0	0.495237	36.81	19905.2	17707.5	4.89e-35	0.0541982	0.0634118	0.21853	0.022311	0.118704	0.123046
P35568	iPTMnet	p	T	811	1	0.485072	38.71	10079.3	7027.68	1.83e-38	0.041958	0.0545286	0.083209	0.0227151	0.0306421	0.124491
P35568	PSP	p	T	847	0	0.401392	40.26	5254.95	4371.33	1.73e-37	0.0982063	0.118725	0.0823682	0.108232	0.104934	0.187804
P35568	PSP	p	T	859	0	0.550899	34.56	8906.46	7306.02	1.54e-38	0.074126	0.0841792	0.096861	0.0602788	0.0827302	0.137764
P35568	iPTMnet	p	T	88	0	0.458234	95.34	927.215	824.109	0.00512398	0.252505	0.268803	0.0622008	0.801531	0.167431	2.57022
P35568	PSP	p	T	936	0	0.534825	37.91	4999.95	2964.33	1.1e-25	0.0896911	0.133494	0.198493	0.0625095	0.0988799	0.149817
P35568	PSP	p	T	938	0	0.553577	40.54	5213.76	3211.68	4.42e-25	0.0934551	0.135225	0.185668	0.0584953	0.108551	0.143266
P35568	PSP	p	Y	1012	0	0.310934	37.22	2314.63	1571.36	1.07e-20	0.113213	0.148006	0.0866477	0.186454	0.0887524	0.188499
P35568	PSP	p	Y	107	0	0.205722	97.57	655.082	565.439	0.00549557	0.257461	0.277136	0.0937384	1.2371	0.10603	2.68315
P35568	PSP,iPTMnet	p	Y	1179	0	0.504693	41.34	932.029	570.833	1.88e-16	0.140021	0.1807	0.121843	0.576978	0.0645654	0.26415
P35568	iPTMnet	p	Y	1229	0	0.549631	47.69	21810.5	19675.8	1.74e-25	0.110501	0.125988	0.20798	0.0304372	0.989993	0.130998
P35568	PSP	p	Y	183	0	0.476789	98.01	1119.06	1002.08	0.00698645	0.248094	0.262336	0.070619	0.569407	0.202911	2.65109
P35568	PSP,iPTMnet	p	Y	46	0	0.592061	97.8	1197.1	1048.19	0.00217145	0.242809	0.263292	0.104336	0.610273	0.209312	2.54428
P35568	PSP,iPTMnet	p	Y	465	0	0.638628	41.02	9136.01	6580.15	6.85e-37	0.116346	0.148535	0.180586	0.0587366	0.261072	0.136592
P35568	PSP	p	Y	47	1	0.594048	98.24	1366.87	1193.11	0.000465484	0.239997	0.261453	0.0656836	0.52009	0.237376	2.24317
P35568	PSP	p	Y	483	0	0.365707	30.36	4522.95	4036.68	6.52e-28	0.168909	0.182793	0.203295	0.20748	0.201458	0.320331
P35568	PSP,iPTMnet	p	Y	612	0	0.712261	43.62	13331.2	10507.4	5.89e-30	0.0829574	0.106594	0.137374	0.0317112	0.187701	0.131902
P35568	PSP,iPTMnet	p	Y	632	0	0.549604	42.61	2383.28	1734.22	9.85e-16	0.127745	0.162286	0.106495	0.199171	0.130549	0.249723
P35568	PSP,iPTMnet	p	Y	662	0	0.527838	53.8	1203.17	770.488	3.19e-19	0.144381	0.179263	0.144217	0.428871	0.0886786	0.314728
P35568	PSP	p	Y	695	0	0.485396	35.54	2519.05	2195.68	4.65e-24	0.166833	0.186185	0.212432	0.281012	0.114047	0.290462
P35568	PSP,iPTMnet	p	Y	732	0	0.850038	39.68	2113.55	1600.34	1.16e-15	0.145053	0.173716	0.184799	0.318234	0.0747069	0.268725
P35568	PSP	p	Y	800	0	0.47506	29.47	15874.9	14611.6	2.27e-37	0.0554752	0.0627978	0.0840429	0.0230718	0.111628	0.115172
P35568	PSP,iPTMnet	p	Y	87	0	0.449747	96.11	852.452	761.922	0.00474132	0.257171	0.272159	0.0553095	0.87642	0.154771	2.74338
P35568	PSP,iPTMnet	p	Y	896	0	0.602655	48.09	13893.9	11751.4	6.5e-38	0.125247	0.151289	0.115152	0.0308463	0.314755	0.136785
P35568	PSP,iPTMnet	p	Y	941	0	0.613339	36.79	5579.05	3420.79	1.31e-23	0.0958431	0.138207	0.142707	0.0511792	0.123004	0.153007
P35568	PSP,iPTMnet	p	Y	989	0	0.457388	38.45	7290.92	5246.7	1.05e-25	0.105494	0.133416	0.160967	0.0573378	0.165436	0.142758
P35569	PTMD2.0	p	S	1097	1	0.5836	39.13	3190.67	1821.92	3.99e-37	0.0853627	0.118155	0.108504	0.132672	0.0578615	0.184122
P35569	PTMD2.0	p	S	265	1	0.48485	39.3	1534.68	1288.74	9.33e-08	0.149641	0.169482	0.0920616	0.430076	0.377789	0.675243
P35569	PTMD2.0	p	S	302	1	0.875713	41.11	43082.4	41384.9	4e-31	0.108893	0.125747	0.129557	0.0110489	10.4347	0.10248
P35569	PTMD2.0	p	S	307	1	0.732209	33.62	19955.8	17388	2.51e-34	0.126601	0.154407	0.104313	0.0338035	4.1031	0.10241
P35569	PTMD2.0	p	S	612	1	0.530846	55.6	18149.7	15678.4	1e-34	0.0783571	0.0914856	0.150203	0.0353933	0.292948	0.120637
P35569	PTMD2.0	p	S	632	1	0.593413	55.07	8345.7	5782.16	3.63e-36	0.0778044	0.0901752	0.135773	0.0910242	0.101352	0.155359
P35570	PTMD2.0	p	S	1100	1	0.605603	47.05	4329.22	2884.32	1.3e-18	0.0880765	0.110689	0.141583	0.163467	0.0867954	0.224134
P35570	PTMD2.0	p	S	307	1	0.40302	34.1	15033.6	12821.6	1.27e-25	0.0763928	0.0945434	0.142224	0.0350558	0.167129	0.179354
P35570	PTMD2.0	p	S	612	1	0.722595	55.76	35546.5	33110.9	1.15e-37	0.10622	0.120425	0.111372	0.0302296	0.626259	0.103335
P35573	PSP	p	Y	638	0	0.17362	95.14	0.185161	0.0550212	0.00103237	0.0663235	0.227463	0.0721834	0.0541765	0.0208669	18.757
P35573	PSP	p	Y	29	0	0.486339	94.66	0.289908	0.050977	2.52e-05	0.0727457	0.324299	0.080401	0.0373676	0.030738	16.4168
P35573	PSP,iPTMnet	p	S	64	0	0.403136	94.97	0.338621	0.1129	2.46e-06	0.0885504	0.282995	0.101969	0.0506964	0.0554595	15.8557
P35573	PSP	p	Y	106	0	0.578776	96.1	0.195369	0.05397	0.000475699	0.0916733	0.323189	0.0773464	0.0887003	0.032364	18.7448
P35573	PSP	p	S	1466	0	0.23464	96.92	0.351957	0.118975	4.28e-05	0.0861028	0.250092	0.0698025	0.046809	0.0509996	16.3512
P35573	PSP	p	S	878	0	0.115127	87.94	0.27379	0.0623278	8.15e-06	0.0779117	0.302295	0.0909824	0.0391834	0.0273817	16.0789
P35573	PSP	p	S	586	0	0.24142	92.77	0.22084	0.0623208	0.000342328	0.0635194	0.225273	0.0612489	0.0502204	0.0256121	17.9552
P35573	PSP,iPTMnet	p	Y	584	0	0.293128	90.13	0.305439	0.073342	7.9e-05	0.0532311	0.202588	0.0602755	0.0293104	0.0299122	15.3311
P35573	PSP	p	Y	504	0	0.340124	97.74	0.286961	0.0519412	1.02e-05	0.0433431	0.191729	0.0765372	0.016948	0.0127789	15.7087
P35573	PSP	p	T	1130	0	0.358244	95.93	0.199859	0.0786926	0.00143182	0.112128	0.322097	0.0629348	0.171555	0.0541173	19.5043
P35573	PSP	p	Y	1464	0	0.218967	97.77	0.265191	0.0858731	0.000126138	0.0794002	0.233954	0.0650372	0.0646113	0.0349528	17.2235
P35573	PSP	p	S	894	1	0.665377	95.43	0.312086	0.0685258	1.28e-05	0.0752903	0.28911	0.0694239	0.0334682	0.0310198	15.4848
P35573	PSP	p	T	56	0	0.757562	88.65	0.388436	0.0704511	7.35e-06	0.0637438	0.273964	0.0824974	0.0257603	0.035893	14.7278
P35573	PSP	p	S	897	0	0.607878	96.06	0.303431	0.059173	1.97e-05	0.0707754	0.289977	0.0624004	0.0313329	0.0268298	15.2496
P35573	PSP	p	T	1277	0	0.39756	94.57	0.270852	0.131442	0.00178969	0.144458	0.341984	0.0549175	0.1764	0.0975266	18.1692
P35573	PSP	p	Y	479	0	0.555841	96.15	0.210315	0.0771481	0.000212805	0.116245	0.323751	0.102963	0.111971	0.0473587	18.4608
P35573	PSP	p	S	283	0	0.137001	94.15	0.540578	0.331371	3.28e-07	0.12516	0.277461	0.0990101	0.0585148	0.170349	15.4799
P35573	PSP	p	S	171	0	0.201601	94.26	0.212652	0.03355	0.000392907	0.0644017	0.297261	0.0997881	0.0386737	0.0166776	16.9269
P35573	PSP	p	S	383	0	0.320711	96.17	0.75093	0.42764	2.57e-06	0.135428	0.295295	0.114891	0.0450896	0.220589	14.0365
P35573	PSP	p	S	1060	0	0.297418	94.54	0.300007	0.121548	0.00013057	0.111275	0.31721	0.0590203	0.0910271	0.0700242	17.2439
P35573	PSP	p	S	1290	0	0.305793	98.2	0.169782	0.064239	0.0024739	0.124648	0.348287	0.0678604	0.202018	0.0433502	20.0376
P35573	PSP	p	T	1245	0	0.262875	96.77	0.336875	0.140167	7.74e-05	0.130635	0.348719	0.0596957	0.101576	0.0921182	16.55
P35573	PSP	p	T	420	0	0.37414	93.08	0.518953	0.251418	5.65e-07	0.101726	0.260844	0.103058	0.0503056	0.102997	14.5431
P35573	PSP	p	S	582	0	0.368825	89.42	0.239901	0.0451995	9.6e-05	0.0523606	0.226223	0.0641266	0.0318841	0.0191683	16.3609
P35579	PSP	p	S	1015	0	0.0989113	56.38	224.861	218.202	2.16e-26	0.186924	0.197542	0.226527	0.25069	0.81239	3.12225
P35579	PSP	p	S	1017	0	0.0934643	59.02	241.877	232.305	1.51e-26	0.17069	0.181304	0.196548	0.179393	0.714656	3.10805
P35579	PSP	p	S	1114	1	0.0415706	74.78	51.7001	39.3682	1.4e-10	0.241555	0.287659	0.229757	1.64667	0.465669	3.85076
P35579	PSP	p	S	1122	0	0.0503595	72.83	33.1704	24.8365	4.63e-09	0.240978	0.288483	0.200211	2.68768	0.320867	3.92392
P35579	PSP	p	S	1195	0	0.164099	71.94	60.8853	52.0985	1.54e-15	0.128285	0.142358	0.188722	1.25624	0.27092	2.92489
P35579	PSP	p	S	1243	0	0.0795034	54.13	445.627	430.473	3.53e-25	0.153084	0.162945	0.190462	0.0799539	1.36011	1.82027
P35579	PSP	p	S	1290	0	0.0497652	64.88	446.519	430.432	1.11e-34	0.187469	0.200009	0.179003	0.0436347	1.73118	2.19515
P35579	PSP	p	S	1294	0	0.0620804	61.4	435.865	418.043	5.69e-34	0.188406	0.201558	0.191958	0.0422676	1.7036	2.16662
P35579	PSP	p	S	1304	0	0.0630704	71.66	371.409	355.2	7.43e-32	0.195034	0.209081	0.166158	0.0475603	1.41627	2.31541
P35579	PSP	p	S	1308	0	0.070395	70.12	347.905	332.226	1.32e-30	0.193154	0.206832	0.189882	0.0480693	1.28826	2.23913
P35579	PSP	p	S	131	0	0.567195	86.08	20.0506	19.2625	0.000144531	0.36584	0.381938	0.0573756	7.68682	0.357619	7.174
P35579	PSP	p	S	1326	1	0.091836	70.41	230.56	213.738	9.09e-28	0.188282	0.202759	0.205942	0.0745089	0.62742	2.14223
P35579	PSP	p	S	1340	1	0.0931606	71.72	210.799	195.735	1.18e-24	0.17184	0.185295	0.202019	0.0849623	0.338112	2.26478
P35579	PSP	p	S	1376	1	0.0630015	45.72	300.821	272.407	6.02e-16	0.0929784	0.101978	0.155946	0.0368817	0.2815	2.70131
P35579	PSP	p	S	1398	0	0.102305	79.72	51.4703	35.9093	1.46e-10	0.178037	0.22183	0.169714	0.600488	0.200719	3.74079
P35579	PSP	p	S	1435	0	0.275611	69.77	20.6161	19.4676	5.68e-06	0.334075	0.350826	0.0870426	3.6164	0.308556	6.57426
P35579	PSP,iPTMnet	p	S	1480	0	0.0999078	90.67	78.3783	55.5792	1.57e-15	0.176078	0.212477	0.159962	0.399771	0.274296	3.55969
P35579	PSP,iPTMnet	p	S	1511	0	0.0539598	66.56	212.262	202.989	3.12e-22	0.145931	0.156643	0.127916	0.0565877	0.699161	3.8799
P35579	iPTMnet	p	S	1512	1	0.0571232	62.52	202.048	194.431	3.73e-22	0.142829	0.15283	0.159591	0.0622452	0.68404	4.16138
P35579	PSP	p	S	1519	0	0.0654475	50.79	317.629	299.881	1.46e-24	0.136353	0.150669	0.198586	0.0316886	1.0741	3.8938
P35579	PSP	p	S	1526	0	0.0750517	65.81	226.245	217.829	1.01e-22	0.136465	0.1476	0.176218	0.0529941	0.774641	4.72956
P35579	PSP	p	S	1580	0	0.254049	85.32	31.9468	23.5251	1.97e-11	0.315936	0.382482	0.169652	3.26924	0.284054	4.27338
P35579	PSP	p	S	160	0	0.789236	86.85	7.61873	6.9779	0.00037999	0.392738	0.416189	0.0862447	15.111	0.0872796	8.37304
P35579	PSP	p	S	1606	1	0.0836224	72.47	27.9553	24.7557	1.51e-10	0.388043	0.42701	0.142183	4.97994	0.400602	4.44443
P35579	PSP	p	S	1628	0	0.0796944	80.4	29.9194	26.1915	9.17e-11	0.355858	0.393318	0.121889	4.10914	0.390845	4.20729
P35579	PSP	p	S	1677	0	0.0719182	69.45	111.323	103.423	7.91e-20	0.211919	0.228231	0.160664	0.364961	0.586208	4.12978
P35579	PSP	p	S	169	0	0.881164	94.15	9.11518	8.71587	0.00227138	0.434714	0.452861	0.065036	16.6997	0.133944	9.02048
P35579	PSP,iPTMnet	p	S	1713	1	0.134137	33.5	265.679	230.547	3.53e-24	0.174952	0.194102	0.0979885	0.147421	1.37619	2.25859
P35579	PSP,iPTMnet	p	S	1714	0	0.128245	39.58	227.048	200.537	3.12e-23	0.182742	0.200925	0.132903	0.188937	1.23576	2.41959
P35579	PSP	p	S	1892	0	0.116124	71.71	1720.35	1709.86	2.29e-30	0.353921	0.368086	0.224161	0.0522312	20.4283	1.94593
P35579	PSP	p	S	1915	0	0.122358	56.02	3285.73	3271.26	6.74e-35	0.353559	0.367075	0.205701	0.0283297	39.1635	1.79444
P35579	PSP,iPTMnet	p	S	1916	1	0.11163	57.31	3501.16	3479.14	5.18e-35	0.351803	0.365534	0.237386	0.026268	41.4467	1.67531
P35579	PSP,iPTMnet,PTMint	p	S	1943	1	0.381222	37.51	38114.2	37999.5	6.87e-31	0.145754	0.153158	0.176101	0.00778842	199.613	0.485059
P35579	PSP	p	S	196	0	0.465859	77.59	14.7594	13.9733	0.000194196	0.38877	0.407445	0.0860086	11.0558	0.227473	8.16641
P35579	PSP	p	S	344	0	0.0968141	94.78	44.6697	44.0373	0.00334293	0.395835	0.409701	0.123667	3.06479	0.877125	8.62765
P35579	PSP,iPTMnet	p	S	36	0	0.51455	85.53	28.5931	27.838	0.000157666	0.345626	0.361099	0.125471	4.60182	0.489783	7.26346
P35579	PSP	p	S	364	0	0.047469	90.92	61.4058	60.2037	9.1e-05	0.399855	0.415599	0.0953783	2.10688	1.17635	7.13933
P35579	PSP	p	S	375	0	0.0216124	92.99	55.6854	54.8472	0.00058945	0.406872	0.421696	0.0753474	2.40838	1.08519	8.04673
P35579	PSP	p	S	39	1	0.69528	82.22	27.8991	27.2254	0.000141758	0.351608	0.366537	0.0961071	4.87043	0.494839	7.32864
P35579	PSP	p	S	45	0	0.355764	87.48	36.6233	35.6857	9.5e-05	0.344635	0.360814	0.175836	3.09191	0.631309	7.37195
P35579	PSP	p	S	541	0	0.217794	88.72	25.0079	24.1324	5.79e-05	0.397027	0.416023	0.0980455	4.63701	0.382328	7.38164
P35579	PSP	p	S	628	0	0.2377	39.62	37.6397	36.2002	6.12e-06	0.406695	0.428033	0.0743069	3.54318	0.620337	5.67614
P35579	PSP	p	S	728	0	0.118883	82.14	17.464	15.7612	1.55e-06	0.265432	0.279621	0.217362	2.91373	0.215424	6.79393
P35579	PSP	p	S	751	0	0.169629	83.19	16.0891	15.0005	1.16e-05	0.300785	0.315053	0.149623	3.32697	0.21581	7.50576
P35579	PSP	p	S	759	0	0.099763	88.02	11.08	9.90285	1.6e-05	0.22595	0.240351	0.210863	3.13482	0.113123	6.811
P35579	PSP	p	S	81	0	0.55108	79.22	22.536	21.9075	0.00114345	0.354219	0.369064	0.0994682	5.59882	0.397028	8.27284
P35579	PSP	p	S	841	0	0.219394	82.31	118.846	96.9295	1.33e-18	0.263266	0.30689	0.176257	0.588133	0.811866	3.1854
P35579	PSP	p	S	876	0	0.283926	88.61	62.4573	53.8056	1.97e-12	0.383718	0.431521	0.159222	1.83049	0.908844	3.84648
P35579	PSP	p	S	957	0	0.147541	73.32	89.1129	83.3663	4.64e-18	0.229742	0.24683	0.169038	0.628919	0.462229	4.13788
P35579	PSP	p	T	1006	0	0.123265	62.37	217.941	207.153	2.04e-27	0.186723	0.199513	0.20498	0.25009	0.819441	3.29575
P35579	PSP	p	T	1009	0	0.107193	64.8	221.376	211.543	2.49e-26	0.183982	0.195928	0.244243	0.232773	0.788264	3.22245
P35579	PSP	p	T	1030	0	0.147345	72.84	266.417	262.071	1.85e-23	0.183641	0.19257	0.231803	0.240103	0.898936	2.56759
P35579	PSP	p	T	1151	0	0.146676	55.44	9.82626	8.37876	3.33e-06	0.253532	0.276029	0.230061	4.47068	0.0755653	6.53558
P35579	PSP	p	T	1155	1	0.14249	53.9	12.3474	10.5719	4.43e-08	0.238643	0.258898	0.23448	3.57658	0.101222	6.45605
P35579	PSP	p	T	1269	0	0.0526999	51.25	359.484	341.959	1.01e-32	0.172854	0.184549	0.218531	0.075649	0.939896	1.78007
P35579	PSP	p	T	1286	0	0.0533622	66.81	435.607	422.73	1.96e-35	0.18613	0.197709	0.168771	0.0480595	1.64488	2.15585
P35579	iPTMnet	p	T	1329	0	0.094807	68.84	221.204	206.705	6.54e-27	0.190146	0.204593	0.184466	0.0828269	0.550784	2.24824
P35579	PSP	p	T	1382	0	0.0589417	57.18	188.555	137.176	1.24e-14	0.100972	0.124711	0.145852	0.0723156	0.248653	2.94806
P35579	PSP	p	T	1416	0	0.218721	76.2	22.6664	21.011	1.32e-06	0.290658	0.309664	0.170437	3.03981	0.279811	5.20036
P35579	iPTMnet	p	T	1504	0	0.0704992	82.46	169.315	157.791	2.02e-20	0.146024	0.156253	0.13688	0.0820461	0.522338	3.67343
P35579	PSP	p	T	1551	0	0.151898	90.72	71.5445	52.789	1.12e-18	0.147352	0.175194	0.15522	0.407686	0.20411	4.27287
P35579	PSP	p	T	173	0	0.64059	87.89	12.0339	11.7565	0.00538098	0.41612	0.428611	0.0504098	12.8812	0.203794	9.1464
P35579	PSP,iPTMnet	p	T	1745	0	0.0646063	71.06	50.4274	41.7525	2.55e-18	0.248746	0.280774	0.151882	1.27377	0.332749	4.01412
P35579	PSP	p	T	1810	0	0.0848032	70.27	91.6229	79.3935	4.29e-24	0.177548	0.199619	0.192852	0.590673	0.44456	2.60935
P35579	PSP	p	T	1904	0	0.0941982	72.66	2492.71	2485.79	4.87e-32	0.353822	0.367143	0.230914	0.0369293	29.6902	1.99041
P35579	PSP	p	T	1906	1	0.102171	73.18	2715.5	2704.13	3.54e-34	0.350045	0.363388	0.220262	0.0329065	31.9048	1.93107
P35579	PSP	p	T	226	0	0.384573	83.99	26.1317	25.7254	0.00113974	0.390137	0.402855	0.0684343	5.47359	0.500631	8.64095
P35579	PSP	p	T	290	0	0.155661	91.59	61.0118	59.7804	8.91e-05	0.380523	0.394894	0.0828661	2.16968	1.19678	6.78685
P35579	PSP	p	T	360	0	0.12525	85.23	63.6364	61.4398	1.25e-05	0.398561	0.417641	0.0921118	2.00073	1.16982	5.70776
P35579	PSP	p	T	369	0	0.0255891	91.84	64.8788	63.7646	0.000137416	0.392018	0.406468	0.0845824	2.0122	1.27306	7.50484
P35579	PSP,iPTMnet	p	T	383	0	0.0224163	91.97	65.7468	64.6311	4.67e-05	0.410993	0.426648	0.0836794	2.00255	1.27227	7.23959
P35579	PSP	p	T	391	0	0.106628	89.72	56.6384	55.6294	0.000196159	0.414581	0.430838	0.0693969	2.33608	1.07242	7.57489
P35579	PSP	p	T	552	0	0.258943	85.33	16.0561	15.0424	2.91e-05	0.346518	0.367154	0.0926303	4.2813	0.174854	6.62594
P35579	PSP	p	T	638	0	0.113184	25.62	35.6641	34.6111	1.8e-06	0.416366	0.437059	0.108548	4.05137	0.609816	6.27515
P35579	iPTMnet	p	T	645	0	0.234273	72.13	23.2488	22.7481	0.000513019	0.425216	0.442835	0.0952722	6.08433	0.40033	8.46384
P35579	PSP,iPTMnet	p	T	725	0	0.132205	87.57	14.6907	13.2796	6.33e-07	0.276551	0.290836	0.136407	3.31583	0.175404	7.23964
P35579	PSP	p	T	807	0	0.0812001	91.16	39.6033	25.6979	8.31e-13	0.216537	0.278269	0.214612	1.91269	0.226536	3.70096
P35579	PSP	p	T	869	0	0.447695	89.73	64.3023	53.4553	3.75e-13	0.368401	0.422964	0.138208	1.66586	0.844497	3.89669
P35579	PSP	p	T	90	0	0.594982	70.04	18.4915	17.8568	0.000893418	0.343251	0.357655	0.0816801	5.67535	0.296717	8.44553
P35579	PSP	p	T	969	0	0.166112	57.5	150.565	138.072	5.52e-20	0.208626	0.226564	0.167097	0.367344	0.670409	3.44209
P35579	PSP,iPTMnet	p	Y	11	1	0.511543	83.64	19.553	18.8727	0.000264733	0.355339	0.369689	0.0931665	7.11685	0.346773	7.96677
P35579	PSP	p	Y	130	0	0.571966	89.42	18.8179	18.2237	0.000502914	0.373848	0.388484	0.077958	8.31724	0.341658	8.24014
P35579	PSP	p	Y	138	0	0.746328	91.03	12.6248	11.9214	0.00032166	0.371595	0.388619	0.0988955	12.4119	0.198972	7.86787
P35579	PSP	p	Y	1460	0	0.136113	83.9	35.8865	27.5996	8.12e-11	0.303183	0.354323	0.202084	1.85646	0.392828	4.20851
P35579	PSP	p	Y	151	1	0.762071	94.4	12.2163	11.7325	0.00170287	0.393235	0.408072	0.0921741	13.5895	0.203342	8.91476
P35579	PSP	p	Y	158	0	0.785333	93.26	8.9246	8.35197	0.00113871	0.409185	0.429852	0.123449	17.189	0.12148	8.71688
P35579	PSP	p	Y	1805	0	0.0605353	53.14	90.53	81.77	5.84e-25	0.179849	0.198732	0.207355	0.508538	0.434198	2.81168
P35579	PSP	p	Y	1861	0	0.104658	72.9	450.52	430.972	9.62e-26	0.353857	0.375784	0.227036	0.202614	4.8052	2.20437
P35579	PSP	p	Y	190	0	0.796219	92.53	13.6693	13.1213	0.00110782	0.395571	0.411277	0.0606502	12.2536	0.229875	8.62885
P35579	PSP	p	Y	193	0	0.620307	86.45	15.0042	14.313	0.000817877	0.385155	0.402046	0.106362	10.9998	0.245387	8.24276
P35579	PSP	p	Y	400	0	0.149278	79.48	58.0079	56.5785	7.34e-06	0.421066	0.439777	0.0849248	2.32084	1.06571	5.93802
P35579	PSP	p	Y	721	0	0.118797	89.82	10.6581	9.57535	7.22e-05	0.257368	0.270436	0.235014	3.69773	0.112219	7.97643
P35579	PSP,iPTMnet	p	Y	754	0	0.166923	89.38	12.1169	11.2401	0.000204459	0.284074	0.29663	0.188916	3.80855	0.149758	8.28481
P35579	PSP	p	Y	819	0	0.0913615	91.3	88.2886	69.5602	3.43e-14	0.21557	0.254335	0.179891	0.865069	0.559596	3.59064
P35579	PSP	p	Y	9	0	0.352709	82.89	22.0041	21.3668	0.000351931	0.358205	0.371834	0.0940574	6.54996	0.404834	7.93348
P35580	PSP,iPTMnet	p	S	1013	0	0.146364	64.05	214.886	206.139	9.94e-28	0.17137	0.186973	0.121906	0.0622731	1.19835	2.95438
P35580	PSP	p	S	1037	0	0.214056	73.41	224.088	216.227	2.58e-29	0.151895	0.167085	0.122718	0.0583888	1.15117	2.4561
P35580	PSP	p	S	1129	0	0.0873766	67.3	24.8883	10.28	2.13e-11	0.174986	0.306559	0.174625	0.785913	0.230162	3.76072
P35580	PSP	p	S	1145	0	0.144808	65.16	10.6128	6.94396	1.8e-08	0.252194	0.342441	0.173995	2.46248	0.212101	4.21289
P35580	PSP	p	S	1312	0	0.0927297	65.97	407.65	397.753	7.69e-31	0.238376	0.263866	0.196218	0.0351818	3.58961	2.40862
P35580	PSP	p	S	1335	0	0.0733101	55.19	297.269	289.27	6.47e-27	0.253597	0.279483	0.189829	0.0519857	2.37494	2.4414
P35580	PSP	p	S	1444	0	0.30644	73.52	8.1391	7.16464	9.96e-06	0.297022	0.330966	0.0811309	3.77982	0.269739	6.33579
P35580	PSP	p	S	1487	0	0.0859496	91.49	65.9482	52.5962	1.06e-15	0.134849	0.157884	0.105778	0.191732	0.439195	3.39994
P35580	PSP	p	S	1518	0	0.13849	68.41	198.623	190.74	1.03e-22	0.213346	0.237771	0.193524	0.0473796	4.12501	3.67907
P35580	PSP	p	S	1519	0	0.137054	63.24	188.912	183.156	8.25e-22	0.216105	0.238963	0.176953	0.0527101	3.98958	3.81846
P35580	PSP	p	S	1698	0	0.107158	57.63	172.114	157.979	3.42e-22	0.18446	0.211867	0.114712	0.0501079	2.3097	3.40852
P35580	PSP	p	S	1699	0	0.12598	49.33	159.153	148.879	4.08e-22	0.185426	0.210123	0.09566	0.0591236	2.15251	3.21344
P35580	PSP	p	S	173	0	0.88831	94.75	3.63107	3.31691	0.00228559	0.445227	0.493499	0.0659479	24.3773	0.146083	9.37925
P35580	iPTMnet	p	S	1810	0	0.0731909	53.93	101.768	87.6399	1.77e-21	0.0816368	0.100431	0.174945	0.155821	0.269208	3.48613
P35580	PSP	p	S	1899	0	0.138287	75.1	8.08222	6.68608	1.49e-06	0.327735	0.390663	0.126599	13.6264	0.220237	5.74543
P35580	PSP	p	S	1922	0	0.113211	69.73	41.7451	28.9436	3.85e-12	0.136022	0.188638	0.114171	0.956827	0.296928	3.61366
P35580	PSP,iPTMnet	p	S	1935	0	0.123247	36.27	108.437	57.1383	2.45e-17	0.0908	0.154264	0.127758	0.175113	0.390251	2.14096
P35580	PSP,iPTMnet	p	S	1937	0	0.140205	32.79	77.8997	41.143	7.41e-19	0.103989	0.174767	0.12524	0.372132	0.334662	2.29816
P35580	iPTMnet	p	S	1941	0	0.0963747	36.82	118.391	32.6254	1.03e-19	0.0827462	0.191037	0.117457	0.0953085	0.278915	1.85342
P35580	PSP,iPTMnet	p	S	1956	0	0.562757	40.97	15154.3	15106.2	2.44e-26	0.144267	0.162792	0.129139	0.0123606	296.697	0.650937
P35580	PSP	p	S	1962	0	0.523063	39.93	15773.9	15733.1	7.88e-30	0.184986	0.20087	0.149788	0.0114165	379.445	0.686753
P35580	PSP	p	S	1965	0	0.480877	34.08	12914.5	12860.6	9.74e-32	0.174436	0.189315	0.138686	0.016362	292.207	0.698618
P35580	PSP	p	S	227	0	0.279898	94.46	6.14256	5.71288	0.00202868	0.372844	0.403552	0.0787381	22.3526	0.241589	9.07988
P35580	PSP	p	S	40	0	0.653521	86.89	8.8298	7.97994	0.000158005	0.325945	0.357115	0.135252	6.09943	0.311348	7.69177
P35580	PSP	p	S	559	0	0.252464	86.27	7.79477	6.84438	3.18e-05	0.3333	0.376806	0.0893217	1.93198	0.254591	6.90411
P35580	PSP	p	S	641	0	0.160672	28.55	10.6514	9.63061	1.16e-06	0.334736	0.377071	0.0746295	6.95421	0.352591	6.45367
P35580	PSP	p	S	766	0	0.235767	89.73	5.9943	5.17358	1.32e-05	0.323706	0.375271	0.155363	2.88448	0.1834	6.91383
P35580	PSP	p	S	85	0	0.669909	80.89	7.18988	6.59642	0.00116587	0.329218	0.35709	0.0952696	9.2726	0.264563	8.61645
P35580	PSP	p	S	995	0	0.150123	54.46	246.748	235.462	4.78e-25	0.179944	0.197855	0.119233	0.0474589	1.54344	2.81074
P35580	PSP	p	T	1170	0	0.35026	63.07	13.3453	9.63842	2.3e-10	0.221007	0.286139	0.128305	1.37263	0.257292	4.16061
P35580	PSP	p	T	1187	0	0.463278	67.3	21.3047	11.8372	5.64e-13	0.190984	0.29094	0.17885	1.19133	0.283816	3.91282
P35580	PSP	p	T	1203	0	0.234249	69.1	28.805	18.5026	6.79e-15	0.174646	0.250033	0.19302	1.2817	0.335193	3.83042
P35580	PSP	p	T	1231	0	0.297721	69.7	100.012	82.699	2.02e-20	0.099446	0.12418	0.197328	0.292336	0.447964	3.12926
P35580	PSP	p	T	1376	0	0.198961	51.11	309.766	299.035	6.12e-18	0.172312	0.189056	0.141836	0.0317913	1.87808	2.89734
P35580	PSP	p	T	1558	0	0.276795	91.27	57.0862	40.7371	3.15e-16	0.154141	0.18714	0.153813	0.351958	0.588571	4.31075
P35580	PSP	p	T	1582	0	0.369515	89.47	17.3299	9.58599	2.04e-12	0.19392	0.287181	0.118949	2.94038	0.184378	4.53625
P35580	PSP	p	T	1768	0	0.0628946	72.15	26.4693	13.4013	1.55e-18	0.143164	0.231672	0.105219	0.786808	0.163811	3.32443
P35580	iPTMnet	p	T	1815	0	0.0678848	50.22	93.5026	85.1245	1.64e-19	0.0883405	0.106749	0.170973	0.201737	0.266869	3.38133
P35580	PSP	p	T	1847	0	0.0596655	59.71	31.4044	22.2618	2.28e-13	0.18326	0.249989	0.15298	1.75235	0.33496	4.44882
P35580	PSP	p	T	1923	0	0.0719632	68.01	48.2457	30.825	2.08e-12	0.124436	0.179068	0.119605	0.694132	0.305933	3.33458
P35580	PSP,iPTMnet	p	T	1960	0	0.592239	39.95	11002.2	10972.4	1.65e-28	0.186293	0.202815	0.154217	0.0168853	248.498	0.774475
P35580	PSP	p	T	1964	0	0.488346	36.83	13791.4	13736	4.1e-31	0.169662	0.184117	0.139381	0.0149386	317.475	0.664876
P35580	PSP	p	T	1970	0	0.391939	33.08	11822.5	11779	1.66e-36	0.170281	0.186949	0.139609	0.0119933	162.76	0.905074
P35580	PSP	p	T	233	0	0.523908	85.58	6.25838	5.82461	0.00113593	0.369016	0.396419	0.0574994	17.9304	0.246236	8.94043
P35580	PSP	p	T	26	0	0.328617	71.3	10.404	9.24403	1.37e-05	0.305678	0.337645	0.110166	5.46457	0.353996	6.48668
P35580	PSP	p	T	31	0	0.295262	65.69	10.5286	9.32655	1.01e-05	0.301565	0.333499	0.114508	4.16626	0.352163	6.38463
P35580	PSP	p	T	667	0	0.593085	87.1	3.97637	3.54347	0.000426295	0.438241	0.494383	0.0751495	20.1719	0.152	8.27606
P35580	PSP	p	T	732	0	0.299319	88.97	7.20881	6.39691	9.54e-07	0.289094	0.327383	0.153065	2.71699	0.213036	7.46671
P35580	PSP	p	T	94	0	0.537222	71.6	6.70834	6.15328	0.000933913	0.325024	0.354499	0.0849097	6.08437	0.243107	8.82523
P35580	PSP	p	Y	13	0	0.426017	84.37	6.77425	6.19794	0.000253194	0.336645	0.366695	0.0899377	16.1751	0.25308	8.20781
P35580	PTMD2.0	p	Y	1415	1	0.280273	83.61	15.9878	9.99272	1.03e-08	0.214302	0.293715	0.170443	0.860929	0.277411	4.08568
P35580	PSP	p	Y	1467	0	0.173993	85.97	18.7288	10.6816	6.13e-11	0.165082	0.23049	0.177536	0.990613	0.177047	4.10272
P35580	PSP	p	Y	155	0	0.763967	95.16	4.55076	4.17372	0.00161795	0.391512	0.42934	0.105562	23.9388	0.177629	9.25696
P35580	PSP	p	Y	22	0	0.385193	64.71	9.64318	8.26392	1.23e-05	0.299661	0.336838	0.0725459	6.11039	0.318463	5.98906
P35580	PSP	p	Y	285	0	0.501366	95.31	8.05062	7.49897	0.00293164	0.341966	0.367742	0.0778751	15.7992	0.305444	8.90794
P35580	PSP	p	Y	307	0	0.168273	93.18	9.52916	8.81978	0.000471091	0.33346	0.359435	0.0874561	11.4024	0.34964	8.23864
P35580	PSP	p	Y	407	0	0.0978659	80.13	11.9907	10.6621	8.14e-06	0.328163	0.368139	0.0967348	6.48706	0.397332	6.19848
P35580	PSP	p	Y	761	0	0.227722	90.05	5.89441	5.33008	0.000202005	0.322154	0.360242	0.147818	3.27715	0.197586	8.56897
P35580	PSP	p	Y	826	0	0.136861	91.2	46.8359	34.8392	4.36e-16	0.110636	0.149159	0.135959	0.686101	0.275569	3.60781
P35606	PTMD2.0	p	T	828	1	0.491077	79.29	39.2596	38.4149	1.04e-08	0.603766	0.613413	0.135974	11.7916	0.974026	8.07453
P35606	PSP	p	Y	696	0	0.172808	86.89	48.418	48.0951	0.000431747	0.655937	0.661377	0.135101	9.43804	1.58886	13.0424
P35606	PSP,iPTMnet	p	T	869	0	0.218201	28.02	4065.04	4062.26	4.71e-20	0.367153	0.368992	0.176939	0.0898304	107.244	1.17668
P35606	PSP	p	T	26	0	0.382535	88.46	20.4571	20.1661	9.71e-05	0.662034	0.669885	0.0667767	23.9368	0.66193	12.719
P35606	PSP	p	Y	403	0	0.472162	97.27	14.9933	14.833	0.00130888	0.453607	0.458747	0.0732892	28.879	0.479118	15.3789
P35606	PSP	p	Y	732	0	0.208095	92.74	57.2858	56.9945	0.000427607	0.652089	0.65693	0.149377	7.82334	1.87178	13.0165
P35606	PSP	p	S	845	0	0.19637	56.73	82.3703	81.4321	1.47e-07	0.622159	0.628793	0.142195	5.23002	2.52917	9.21026
P35606	PSP	p	Y	101	0	0.44018	98.52	49.9198	49.7031	0.00062295	0.516034	0.519582	0.0539191	7.02762	1.74047	13.678
P35606	PSP,iPTMnet	p	S	787	0	0.248048	86.44	98.069	97.2705	5.46e-06	0.606689	0.611968	0.155229	4.1436	3.13545	8.66636
P35606	PSP	p	S	99	0	0.427306	97.76	64.1533	63.8193	0.000155042	0.530328	0.534216	0.0529196	5.37287	2.27418	12.5061
P35606	PSP	p	T	116	0	0.480286	98.82	45.3202	45.1904	0.0039339	0.579407	0.582916	0.0611487	8.38016	1.59485	15.0186
P35606	PSP	p	S	731	0	0.178627	92.39	51.9569	51.6777	0.000483517	0.653332	0.658295	0.154895	8.78596	1.68374	12.6291
P35606	PSP	p	T	848	0	0.228841	34.08	97.7814	94.7201	5.9e-09	0.611714	0.624554	0.136654	4.32646	2.9282	6.37074
P35606	PSP	p	Y	86	0	0.504066	95.16	31.4962	31.2534	0.000280999	0.577966	0.582861	0.0525597	13.1483	1.05685	13.2628
P35606	PSP	p	S	767	0	0.333853	88.31	88.7948	88.5337	4.15e-05	0.639793	0.643725	0.164702	4.61878	2.93467	11.7916
P35606	PSP,iPTMnet	p	T	612	0	0.305383	85.27	46.1019	45.725	6.1e-05	0.553899	0.55919	0.102089	8.72134	1.61535	12.0448
P35606	PSP	p	S	350	0	0.2877	81.95	16.1392	15.8819	0.000339222	0.641023	0.649541	0.0730868	32.3598	0.515804	13.3141
P35606	PSP	p	S	20	0	0.539422	98.27	26.9428	26.8252	0.00617088	0.528515	0.532091	0.0497121	14.7	0.892198	15.652
P35606	PSP	p	S	15	0	0.504606	94.2	24.8865	24.6925	0.000509935	0.426364	0.429982	0.0543059	14.6348	0.78073	13.554
P35606	PTMD2.0	p	T	861	1	0.18469	28.03	743.462	738.217	9.26e-16	0.26251	0.264677	0.179066	0.405575	16.544	1.69489
P35606	PTMD2.0	p	S	859	1	0.216405	28.82	450.25	446.191	2.35e-16	0.212614	0.21452	0.17229	0.547252	7.34277	1.8191
P35606	PSP	p	S	401	0	0.429857	91.55	22.234	21.9831	0.00017133	0.471144	0.476565	0.0844834	18.0713	0.759536	13.3571
P35606	PSP,iPTMnet	p	Y	354	0	0.240183	76.44	9.75078	9.57637	0.00200448	0.654261	0.663661	0.0833112	52.7002	0.270719	15.1046
P35606	PSP	p	Y	794	0	0.234	80.29	95.1659	94.4823	3.16e-06	0.617958	0.623049	0.166378	4.27754	3.04204	9.40442
P35606	PSP	p	T	560	0	0.295564	86.3	15.8197	15.598	0.000338934	0.702251	0.710682	0.0808975	35.297	0.50142	14.1163
P35606	PSP	p	S	176	0	0.442288	95.34	59.7766	59.4837	0.000194991	0.602837	0.607116	0.0573592	6.17676	2.11599	12.3685
P35606	PSP	p	S	604	0	0.332872	86.32	41.4062	40.6908	1.13e-05	0.513999	0.521407	0.114961	9.18604	1.3883	11.0844
P35606	PSP,iPTMnet	p	S	867	0	0.209192	26.46	2888	2883.86	4.44e-19	0.357519	0.359443	0.179138	0.121202	74.6148	1.22891
P35606	PSP	p	S	679	0	0.23235	87.83	29.6974	29.1012	2.04e-05	0.606998	0.616457	0.135932	17.4477	0.851223	10.692
P35609	PSP	p	S	116	0	0.115593	79.23	11.1304	10.6945	0.000126515	0.28137	0.296252	0.0405273	1.88439	0.703516	10.4151
P35609	PSP,iPTMnet	p	S	147	1	0.244091	73.62	6.10089	5.79448	0.000370702	0.291003	0.308052	0.0490115	4.70831	0.37123	10.6849
P35609	PSP	p	S	152	0	0.234101	74.93	7.7818	7.29521	0.000176741	0.267501	0.284839	0.0541284	3.32292	0.458511	9.45051
P35609	PSP	p	S	201	0	0.409538	89.86	13.7213	13.3353	0.000280838	0.2587	0.270088	0.0535651	1.02769	0.763003	10.2137
P35609	PSP	p	S	250	0	0.256363	91.88	2.55226	2.41865	0.0080651	0.370762	0.392853	0.0489171	22.0758	0.207334	14.1712
P35609	PSP	p	S	291	0	0.0675057	95.75	3.25585	2.95173	0.00051047	0.319318	0.348836	0.0693599	9.82636	0.260291	12.7295
P35609	PSP	p	S	355	0	0.293718	77.84	3.97652	3.77509	0.00613926	0.419797	0.444748	0.0721182	9.44851	0.347075	14.0464
P35609	PSP	p	S	431	1	0.0951376	65.41	7.58325	6.98891	0.000120862	0.342106	0.368759	0.0490597	2.4458	0.624567	10.148
P35609	PSP	p	S	433	0	0.0666949	54.48	5.41715	5.12942	0.000635565	0.350827	0.372941	0.0580597	3.41453	0.408655	11.9715
P35609	PSP	p	S	449	1	0.332317	81.25	2.56652	2.32603	0.000667656	0.258233	0.279704	0.0702928	12.531	0.181398	12.5813
P35609	PSP	p	S	588	0	0.0402022	61.06	7.57127	6.79304	5.88e-06	0.333198	0.364205	0.0669574	1.62903	0.513221	10.7932
P35609	PSP	p	S	594	0	0.0448249	61.19	5.86509	5.5424	0.000186002	0.33767	0.358844	0.0418774	3.83715	0.48729	11.1892
P35609	PSP	p	S	595	0	0.02889	62.85	5.29609	5.02741	0.000413848	0.338385	0.358723	0.0532112	4.08963	0.435156	12.4482
P35609	PSP	p	S	596	1	0.0395706	67.14	4.53242	4.299	0.000620073	0.340253	0.360616	0.0538536	5.52356	0.380243	12.5804
P35609	PSP	p	S	840	0	0.301213	83.27	3.49821	3.1866	0.00036036	0.316492	0.343367	0.0775173	8.42903	0.232163	12.8898
P35609	PSP	p	S	892	0	0.151504	49.03	6.2146	5.67206	8.22e-05	0.33739	0.36576	0.0640683	3.99713	0.540895	10.0423
P35609	PSP	p	T	130	0	0.137223	91.68	5.9272	5.76733	0.00275585	0.320506	0.335659	0.0525639	4.20637	0.418866	13.6135
P35609	PSP	p	T	151	0	0.220854	72.21	9.37496	8.7457	6.98e-05	0.264588	0.282461	0.051028	2.36772	0.529661	8.86667
P35609	PSP	p	T	237	0	0.305874	86.6	9.48274	9.18555	0.000465573	0.297904	0.312252	0.0617804	1.95226	0.612172	11.8672
P35609	PSP	p	T	347	1	0.088068	86.55	3.41449	3.15304	0.00280496	0.431428	0.463691	0.0740401	11.4324	0.287831	13.6759
P35609	PSP	p	T	350	0	0.0849839	81.05	4.02604	3.8057	0.0018012	0.423181	0.449391	0.075718	9.31227	0.363078	13.4542
P35609	PSP	p	T	435	0	0.0682925	55.21	4.03093	3.82282	0.00163277	0.348121	0.369353	0.0608336	4.71842	0.278999	13.2241
P35609	iPTMnet	p	T	495	1	0.176281	89.7	6.59584	6.21157	0.000105991	0.299923	0.320504	0.0571136	3.02485	0.605122	11.456
P35609	PSP	p	T	57	0	0.187817	92.1	6.20497	5.83187	0.000219278	0.203146	0.216423	0.0376912	4.17069	0.30564	10.0975
P35609	PSP,iPTMnet	p	Y	106	0	0.213224	93.26	8.11389	7.87794	0.000359477	0.245647	0.256542	0.042196	2.47281	0.450207	11.4751
P35609	PSP	p	Y	200	0	0.352304	91.98	10.587	10.3299	0.000452006	0.268413	0.279765	0.0523733	1.51416	0.612384	11.3543
P35609	PSP	p	Y	253	0	0.265914	90.2	2.70383	2.5465	0.00295	0.368041	0.391314	0.0521508	18.034	0.204414	13.9631
P35609	PSP	p	Y	326	0	0.411843	94.3	2.31665	2.04029	2.81e-05	0.29413	0.326631	0.0964197	17.035	0.174868	12.6739
P35609	PSP	p	Y	385	0	0.724301	95.39	2.17628	1.89368	3.79e-05	0.318948	0.355494	0.117581	19.1112	0.16801	13.005
P35609	PSP	p	Y	589	0	0.0477113	54.82	7.12382	6.46527	1.61e-05	0.34199	0.371629	0.0703015	1.78286	0.472773	10.8794
P35609	PSP	p	Y	599	0	0.0781935	61.51	2.8063	2.61485	0.0150398	0.344599	0.368034	0.0497714	9.27246	0.195693	13.46
P35609	PSP	p	Y	681	0	0.0244019	94.39	6.70074	6.41827	0.000478752	0.425989	0.449527	0.0794636	3.58851	0.679908	12.5813
P35609	PSP	p	Y	715	0	0.0386902	94.6	4.28736	3.98249	0.00023036	0.42221	0.451694	0.101196	7.06472	0.423064	12.3674
P35609	PSP	p	Y	844	0	0.199342	92.22	4.57528	4.32199	0.000358671	0.313416	0.33461	0.0713198	5.85283	0.358312	12.496
P35609	PSP	p	Y	861	0	0.371765	91.47	3.52319	3.27062	0.0001553	0.296053	0.319036	0.0806658	9.28874	0.250022	12.6867
P35611	PSP,iPTMnet,PTMint	p	T	724	1	0.860632	51.48	16071.3	15988.2	1.91e-40	0.127721	0.129106	0.110944	0.0632424	1.16176	0.438647
P35611	PSP,iPTMnet,PTMint	p	S	726	1	0.840638	53.45	11137.8	11052.6	5.26e-41	0.123353	0.124887	0.116404	0.095855	0.825304	0.435951
P35611	iPTMnet	p	T	675	0	0.440043	32.76	30959.1	30839.4	3.06e-39	0.186729	0.188471	0.149049	0.0506971	4.30137	0.226176
P35611	PSP	p	T	559	0	0.608144	46.62	6174.95	6126	2.37e-36	0.310255	0.314295	0.203705	0.219357	1.8104	0.421406
P35611	PSP	p	T	671	0	0.558175	30.75	30487.3	30335	8.16e-39	0.219308	0.221392	0.139218	0.0574989	5.66753	0.19265
P35611	PSP,iPTMnet	p	S	714	0	0.830866	39.93	7080.51	6963.1	3.86e-41	0.0920112	0.0935197	0.0916885	0.104025	0.196546	0.357291
P35611	PSP,iPTMnet	p	T	331	0	0.977064	94.46	1351.22	1343.83	0.000221448	0.396892	0.400376	0.0789211	0.944103	0.815763	5.73191
P35611	PSP,iPTMnet,PTMint	p	S	716	1	0.855352	35.67	6301.55	6157.26	2.77e-40	0.0814675	0.0829325	0.149713	0.12055	0.11823	0.356297
P35611	PSP	p	S	731	0	0.753763	45.41	4251.59	4079.81	3.91e-41	0.0647037	0.0663987	0.123526	0.313539	0.179986	0.422089
P35611	PSP	p	Y	550	0	0.694212	40.61	14010.6	13904.9	1.86e-29	0.290023	0.293996	0.210254	0.0922146	4.86863	0.363942
P35611	PSP,iPTMnet	p	T	482	0	0.736338	36.44	3934.22	3796.39	4.19e-23	0.20912	0.216326	0.191977	0.182879	1.13932	0.394252
P35611	PSP	p	T	16	0	0.757732	42.29	4062.18	3843.18	1.17e-17	0.354365	0.369447	0.125371	0.392957	2.27478	0.686793
P35611	PSP	p	Y	393	0	0.981717	90.94	226.863	224.976	0.00114655	0.429353	0.432907	0.118452	5.56076	0.150115	6.54244
P35611	PSP	p	Y	24	0	0.704737	53.5	3184.09	3119.27	8.49e-14	0.382121	0.39084	0.107446	0.468477	1.88185	1.37653
P35611	PSP,iPTMnet	p	T	429	0	0.826435	38.77	479.133	470.708	7.81e-08	0.256671	0.261167	0.107783	4.0633	0.270613	2.51506
P35611	PSP	p	S	735	0	0.759847	45.56	32629.4	32523.4	4.96e-40	0.115555	0.116658	0.0932785	0.0267417	2.01469	0.32741
P35611	PSP	p	Y	575	1	0.813435	82.44	7058.76	7028.96	2.66e-39	0.398854	0.402519	0.208375	0.22331	3.78388	0.557666
P35611	PSP	p	Y	35	0	0.73214	74.16	2553.79	2537.67	5.84e-11	0.397197	0.402555	0.145426	0.556584	1.47043	3.07546
P35611	PSP	p	S	557	0	0.503083	39.46	7259.46	7201.74	5.26e-34	0.303058	0.307157	0.194907	0.18794	2.3341	0.3834
P35611	PSP,iPTMnet	p	S	64	0	0.91764	80.57	923.929	912.638	2.93e-07	0.376304	0.380072	0.163443	1.7311	0.520324	3.91927
P35611	iPTMnet	p	S	5	0	0.778612	43.84	9166.29	9028.46	4.54e-24	0.194385	0.197589	0.128411	0.0724829	1.72389	0.415646
P35611	PSP	p	S	737	0	0.720838	41.83	55138.2	54333.2	1.66e-40	0.108538	0.110247	0.130663	0.0153758	3.59288	0.302266
P35611	PSP,iPTMnet	p	S	59	0	0.897097	77.23	863.625	853.762	6.35e-07	0.390917	0.394647	0.148456	1.8363	0.498106	3.76612
P35611	PSP,iPTMnet	p	S	678	0	0.609056	39.21	26063.9	25968.2	4.47e-40	0.163815	0.165396	0.108513	0.0539613	2.94539	0.240162
P35611	PSP	p	Y	395	0	0.978684	88.16	244.813	242.083	0.000188306	0.37238	0.376641	0.109022	4.93038	0.148166	5.78476
P35611	PSP,iPTMnet	p	S	366	0	0.923731	52.28	669.058	655.822	7.17e-07	0.315557	0.321422	0.111344	1.4775	0.347869	3.69426
P35611	iPTMnet	p	S	695	0	0.671397	40.53	29212.1	29012.6	9.23e-40	0.0849061	0.0857847	0.1156	0.034347	1.66596	0.202265
P35611	PSP,iPTMnet	p	T	11	0	0.730297	42.54	4671.46	4311.73	2.52e-20	0.268708	0.282727	0.123557	0.267867	1.57453	0.505381
P35611	PSP,iPTMnet	p	S	710	0	0.797785	41.92	12125.5	12036.5	4.66e-40	0.126358	0.128113	0.148606	0.0917386	0.843737	0.370089
P35611	PSP,iPTMnet	p	S	613	0	0.45694	39	20597.5	20421.7	5.52e-34	0.359678	0.36333	0.176869	0.0543211	10.2219	0.20347
P35611	PSP,iPTMnet	p	T	364	0	0.834609	37.48	841.561	813.627	6.3e-08	0.288618	0.295912	0.110285	1.25632	0.419623	2.78328
P35611	PSP,iPTMnet	p	S	464	0	0.699027	34.22	5919.42	5764.63	6.49e-24	0.103957	0.106929	0.144962	0.0639963	0.608004	0.359333
P35611	PSP,iPTMnet	p	S	465	0	0.71861	35.32	5378.19	5234.96	2.87e-24	0.0992603	0.102068	0.143201	0.0670968	0.517071	0.380132
P35611	PSP,iPTMnet	p	S	431	0	0.860457	45.4	388.712	382.448	9.09e-08	0.268111	0.272393	0.109053	5.17594	0.21941	3.17893
P35611	PSP,iPTMnet	p	S	358	0	0.969513	33.83	856.24	845.286	2.08e-06	0.350294	0.355424	0.0968421	1.08138	0.460727	3.86984
P35611	PSP	p	S	645	0	0.37917	38.12	2611.17	2455.2	1.83e-18	0.186763	0.194857	0.18019	0.344666	0.775368	0.524023
P35611	PSP,iPTMnet	p	S	334	0	0.975135	91.61	1607.81	1597.34	2.48e-05	0.385048	0.388705	0.0732484	0.775009	0.964503	4.51946
P35611	PSP,iPTMnet	p	S	423	0	0.727528	31.17	1461.66	1237.36	3.01e-13	0.256471	0.280975	0.129947	0.76066	0.646523	1.03905
P35611	PSP	p	S	483	0	0.769541	36.4	3962.11	3844.04	1.26e-22	0.212191	0.218925	0.195541	0.177751	1.16942	0.423913
P35611	PSP,iPTMnet	p	S	353	0	0.976973	43.6	856.332	851.284	3.61e-05	0.412847	0.41709	0.0880525	1.21643	0.502571	5.03606
P35611	iPTMnet	p	S	420	0	0.780895	34.54	1751.03	1510.37	3.67e-15	0.281143	0.304675	0.127307	0.643085	0.768601	1.00534
P35611	PSP,iPTMnet,PTMint	p	S	355	1	0.978036	33.8	760.957	755.095	8.19e-06	0.394496	0.399047	0.112734	1.27513	0.43826	4.48967
P35611	PSP,iPTMnet	p	S	436	0	0.887685	57.21	369.206	361.424	2.05e-10	0.268408	0.2732	0.137678	4.47349	0.188026	2.46554
P35611	PSP,iPTMnet	p	S	707	0	0.771985	38.32	10901.3	10737.5	5.43e-40	0.109404	0.111224	0.115686	0.113401	0.698052	0.345235
P35611	PSP	p	S	457	0	0.668254	38.73	2246.95	1960.71	1.18e-18	0.216013	0.233823	0.11778	0.443337	0.607555	0.519985
P35611	PSP	p	S	427	0	0.771317	32.83	726.282	674.489	1.34e-11	0.245529	0.257063	0.106933	2.11952	0.377359	1.40362
P35611	PSP,iPTMnet	p	S	669	0	0.52576	34.48	25224.6	25042.1	2.43e-35	0.231293	0.233878	0.18049	0.0635839	4.74622	0.206033
P35611	PSP,iPTMnet	p	S	408	0	0.678632	42.56	777.164	738.172	2.91e-09	0.276879	0.286558	0.133178	1.8926	0.345606	2.29362
P35611	PSP	p	S	532	0	0.619861	36.78	1802.37	1662.15	4.77e-17	0.219943	0.232332	0.183566	0.497914	0.62466	0.54194
P35611	PSP,iPTMnet	p	T	614	0	0.596412	42.19	20916.6	20747	4.18e-33	0.349304	0.352829	0.176668	0.0513167	9.72233	0.197117
P35611	PSP,iPTMnet,PTMint	p	S	12	1	0.703325	41.89	4325.88	4047.46	2.16e-20	0.298046	0.311704	0.121676	0.348116	1.75233	0.507919
P35611	PSP,iPTMnet	p	S	600	0	0.551472	34.84	17221.1	17132.1	1.44e-39	0.399407	0.403099	0.12871	0.0735256	11.3674	0.459836
P35612	PSP,iPTMnet	p	S	11	0	0.596538	42.52	757.339	637.256	1.07e-21	0.28565	0.320902	0.0922983	0.507463	0.774465	0.888567
P35612	PSP	p	S	2	0	0.59501	39.82	3419.25	3248.98	2e-27	0.130581	0.137228	0.0944564	0.0386994	0.992843	0.504158
P35612	PSP	p	S	396	1	0.102454	37.62	163.864	155.262	8.62e-09	0.34763	0.363721	0.127954	4.12577	0.228339	2.77292
P35612	PSP	p	S	455	0	0.246615	50.04	870.65	849.221	1.37e-16	0.266709	0.275785	0.157259	0.575578	0.866489	1.76252
P35612	PSP	p	S	472	0	0.126265	38.82	343.372	330.242	7.41e-16	0.253253	0.262118	0.170705	0.953543	0.34038	1.39734
P35612	PSP	p	S	512	0	0.224276	56.33	534.047	477.566	1.14e-18	0.211247	0.228859	0.154981	1.31078	0.479909	0.990763
P35612	PSP	p	S	522	1	0.486564	44.62	423.601	333.589	2.42e-15	0.217668	0.251916	0.132214	1.48333	0.431762	0.924641
P35612	PSP	p	S	528	0	0.480583	32.19	440.304	384.801	1.5e-11	0.233184	0.256298	0.134593	1.34842	0.526479	1.04497
P35612	PSP,iPTMnet	p	S	530	0	0.496256	31.71	514.341	428.596	4.06e-16	0.213385	0.240676	0.167763	0.974785	0.47785	0.766622
P35612	PSP,iPTMnet	p	S	532	0	0.592257	35.85	695.296	572.217	4.19e-15	0.181337	0.206318	0.158757	0.527488	0.441256	0.689627
P35612	PSP	p	S	535	0	0.612062	38.26	1352.74	1212.78	1.31e-17	0.13393	0.146074	0.13117	0.136585	0.452106	0.613065
P35612	PSP,iPTMnet	p	S	592	0	0.530132	39.92	6505.02	6307.09	3.78e-32	0.249219	0.258422	0.118187	0.112701	8.38265	0.329838
P35612	PSP,iPTMnet	p	S	596	0	0.571131	38.95	23137.5	23005.8	5.95e-35	0.203553	0.20775	0.118525	0.0335736	30.492	0.24968
P35612	PSP	p	S	60	0	0.869105	82.26	183.392	174.117	4.12e-07	0.29085	0.300592	0.178486	2.2274	0.254892	4.02987
P35612	PSP,iPTMnet	p	S	604	0	0.572412	43.13	38513.3	38427.5	1.61e-38	0.27075	0.274439	0.138164	0.0211254	59.0702	0.218751
P35612	PSP,iPTMnet	p	S	617	0	0.367668	36.83	16674.3	16555.9	7.34e-39	0.144282	0.147283	0.134013	0.0924827	13.3885	0.251988
P35612	PSP,iPTMnet	p	S	619	0	0.311178	34.49	16840	16708.1	3.25e-39	0.152493	0.155831	0.124307	0.0830261	13.9	0.274043
P35612	PSP	p	S	62	0	0.872957	84.37	193.219	183.156	1.09e-07	0.294686	0.305639	0.177274	2.08145	0.258947	4.24405
P35612	PSP,iPTMnet	p	S	621	1	0.318368	36.39	16730.2	16604	2.92e-39	0.155957	0.15924	0.124546	0.0746926	11.9143	0.284312
P35612	PSP	p	S	632	0	0.254704	37.06	8685.46	8603.27	3.37e-39	0.0889991	0.0904935	0.162077	0.0827213	1.70414	0.263753
P35612	PSP,iPTMnet	p	S	699	0	0.436344	38.78	36469.1	36343.7	9.25e-43	0.105549	0.107179	0.130951	0.0302999	1.94924	0.239393
P35612	PSP,iPTMnet	p	S	701	0	0.419477	41.07	28971.9	28857.3	1.73e-43	0.100267	0.101601	0.130221	0.0346705	1.16684	0.242838
P35612	PSP,iPTMnet	p	S	703	0	0.473939	37.04	35270	35188.7	2.84e-43	0.083861	0.084721	0.135593	0.0285487	1.07773	0.227219
P35612	PSP,iPTMnet	p	S	718	0	0.69174	44.68	10063.5	9849.35	5.55e-44	0.069691	0.0711344	0.137076	0.161644	1.18731	0.306213
P35612	PSP	p	T	5	0	0.481597	45.77	1649.86	1482.98	3.02e-26	0.173857	0.188841	0.0876024	0.138104	0.785912	0.578721
P35612	PSP	p	T	533	0	0.562967	34	917.711	771.2	4.95e-17	0.16511	0.185922	0.134716	0.31284	0.459046	0.653283
P35612	PSP,iPTMnet	p	T	55	0	0.886287	76.9	167.206	157.727	1.83e-07	0.289899	0.299447	0.189689	2.99642	0.24319	3.2224
P35612	iPTMnet	p	T	561	0	0.237856	77.83	2458.21	2394.03	2.01e-21	0.281959	0.289174	0.128082	0.242637	3.52502	0.704411
P35612	PSP	p	T	585	0	0.451654	36.39	4595.26	4507.08	5.19e-27	0.259978	0.267108	0.150877	0.111606	6.90036	0.676952
P35612	PSP,iPTMnet	p	T	611	0	0.51388	32.01	14851.2	14716.7	4.53e-39	0.220175	0.224289	0.143116	0.0765726	11.1477	0.227784
P35612	PSP	p	T	626	0	0.238435	36.85	12742.4	12628.7	4.01e-39	0.160566	0.163768	0.174669	0.103671	6.8462	0.277
P35612	PSP	p	T	631	0	0.250276	32.68	8931.87	8824.08	2.46e-39	0.0939599	0.0958778	0.136232	0.0809377	2.04664	0.25557
P35612	PSP,iPTMnet	p	T	675	0	0.283179	33.6	12902.5	12788.2	1.46e-41	0.149486	0.152539	0.129577	0.0734322	4.18666	0.323979
P35612	PSP	p	T	684	0	0.326924	38.7	15922.7	15496.9	3.58e-42	0.103414	0.106	0.14089	0.0550377	1.5986	0.257335
P35612	PSP	p	T	711	0	0.540556	47.24	40615.3	40507.3	6.45e-44	0.0664119	0.0669217	0.141714	0.0326281	1.66629	0.276748
P35612	PSP	p	Y	31	0	0.670431	71.58	645.641	609.451	3.97e-14	0.314987	0.33281	0.149307	0.748189	0.877096	2.33112
P35612	PSP	p	Y	377	0	0.909035	92.88	67.5601	64.6951	0.00094698	0.38628	0.396864	0.141807	10.9445	0.131907	6.98949
P35612	PSP	p	Y	440	0	0.148215	65.09	300.215	295.891	4.95e-12	0.316143	0.324306	0.195845	2.03128	0.406353	2.41856
P35613	PSP	p	T	156	0	0.945513	97.41	124.944	124.592	0.00259367	0.51191	0.513921	0.0707679	6.99337	0.672103	10.2106
P35613	PSP	p	Y	299	0	0.91102	97.03	212.733	212.386	0.00564543	0.592877	0.594763	0.0884371	6.89777	0.977419	9.6555
P35613	PSP	p	S	228	0	0.907794	95.99	219.166	218.419	0.00132319	0.563143	0.565435	0.0672224	9.28691	0.954923	8.20621
P35613	PSP,iPTMnet	p	S	367	0	0.822454	46.77	25713	25703.1	1.37e-21	0.32525	0.326073	0.120271	0.0395485	140.037	0.506739
P35613	PSP	p	T	237	0	0.909589	95.69	224.665	224.191	0.00099718	0.481704	0.483285	0.117945	7.37676	0.746531	8.07265
P35613	PTMD2.0	p	S	246	1	0.945229	86.63	94.6518	94.0843	0.00429274	0.586323	0.589408	0.0682739	10.3738	0.45133	9.81442
P35613	iPTMnet	p	S	158	0	0.937859	97.07	95.9248	95.5148	0.00136977	0.459519	0.461704	0.0692385	8.74991	0.496217	9.97221
P35613	PSP	p	T	315	0	0.87851	97.98	252.263	251.679	0.0016705	0.570737	0.572751	0.0954928	7.57104	1.12292	8.74088
P35613	PSP	p	S	309	0	0.940319	94.81	160.131	159.534	0.00127553	0.603592	0.606176	0.0648956	5.22566	0.873111	9.16509
P35613	PSP,iPTMnet	p	S	362	0	0.843698	50.2	6033.79	6012.22	6.64e-18	0.139034	0.139574	0.0919637	0.24332	22.6436	0.655907
P35613	PSP,iPTMnet	p	S	368	0	0.810234	42.8	26765.1	26747.5	6.2e-22	0.345717	0.34665	0.136487	0.0397139	144.093	0.498068
P35613	PSP,iPTMnet	p	S	279	0	0.951576	91.86	106.928	106.192	0.00109317	0.464769	0.467462	0.069865	10.8446	0.392153	8.5153
P35637	PSP	p	S	183	0	0.729565	38.95	7354.46	7121.62	4.21e-32	0.138519	0.143344	0.0831882	0.140376	0.108566	0.267978
P35637	PSP,iPTMnet	p	S	221	0	0.774742	37.87	16420.3	15490.3	1.02e-33	0.0996247	0.105315	0.114733	0.0615392	0.379262	0.133957
P35637	PSP	p	S	142	0	0.733701	34.38	9396.95	9101.56	1.73e-33	0.0805788	0.0842989	0.106215	0.0717717	0.0664569	0.145516
P35637	PSP	p	S	182	0	0.728736	36.86	8760.57	8439.88	6.78e-33	0.132335	0.1373	0.0940165	0.109883	0.123949	0.228742
P35637	PTMD2.0	p	S	42	1	0.661057	33.62	11111.9	10154.4	1.42e-32	0.119261	0.128313	0.0768266	0.0930292	0.123399	0.149223
P35637	PSP	p	S	346	0	0.226627	90.69	1200.68	1169.26	0.00288994	0.246693	0.253996	0.0811338	0.990261	0.146914	2.70976
P35637	PSP	p	S	163	0	0.845237	33.22	3658	3485.78	8.44e-33	0.149006	0.155662	0.0930546	0.381568	0.0653638	0.333433
P35637	PSP,iPTMnet	p	S	30	0	0.76298	41.95	8681.68	7957.32	2.36e-32	0.119429	0.127522	0.068697	0.107142	0.107769	0.193193
P35637	PSP	p	S	112	0	0.777721	36.77	14799.1	14069.5	2.38e-33	0.10436	0.109934	0.106036	0.0745341	0.116019	0.170136
P35637	PSP,iPTMnet	p	S	340	0	0.193593	91.91	1038.99	1021.41	0.0398987	0.297975	0.305654	0.0582877	0.841399	0.158286	2.87052
P35637	PSP,iPTMnet	p	S	26	0	0.819277	40.57	6291.9	5775.15	1.08e-32	0.123824	0.131848	0.0836899	0.161502	0.086772	0.198286
P35637	PSP	p	S	164	0	0.870251	34.28	3405.18	3253	1.05e-32	0.141637	0.147661	0.102538	0.395626	0.0594283	0.319596
P35637	PSP	p	S	273	0	0.608682	48.9	1482.27	1322.16	2.53e-05	0.178994	0.191498	0.107877	0.552339	0.0927455	1.00002
P35637	PSP,iPTMnet	p	S	131	0	0.684051	38.48	17216.1	16564.2	9.45e-34	0.100545	0.104773	0.101232	0.0479728	0.110435	0.141149
P35637	PSP,iPTMnet	p	S	277	0	0.494914	43.8	967.487	877.602	9.64e-05	0.232063	0.247908	0.0943127	1.10433	0.0838953	1.39188
P35637	PSP,iPTMnet	p	S	117	0	0.763828	46.58	12408.7	11642.5	9.57e-34	0.0699568	0.0739286	0.0949139	0.0789868	0.0817557	0.156331
P35637	PSP	p	S	360	0	0.326652	80.6	2913.31	2857.91	0.0022869	0.251429	0.257684	0.0908939	0.358178	0.424061	2.33899
P35637	PSP,iPTMnet,PTMint	p	S	61	1	0.709088	38.89	15144.7	14261.5	4.12e-33	0.126793	0.134308	0.1165	0.0766785	0.216214	0.140082
P35637	PSP	p	Y	468	0	0.821698	41.79	5869.92	5513.04	2.05e-09	0.167913	0.176871	0.0974158	0.204909	0.485515	0.218052
P35637	PSP	p	S	462	0	0.642405	35.72	6263.8	6136.71	2.65e-05	0.173058	0.178096	0.101277	0.174314	0.522581	0.42248
P35637	PSP,iPTMnet	p	Y	325	0	0.26473	90.36	1954.43	1910.92	0.00577551	0.279288	0.286178	0.0719553	0.471001	0.313892	2.41386
P35637	PSP,iPTMnet	p	T	19	0	0.8438	43.98	3732.1	3571.97	1.84e-32	0.147241	0.153579	0.0891558	0.366658	0.0666087	0.318174
P35637	PSP	p	Y	397	0	0.854821	42.98	6504.31	6017	5.24e-14	0.138719	0.149474	0.100946	0.126097	0.364891	0.208738
P35637	PSP,iPTMnet	p	T	7	0	0.862473	52.11	13658.7	13242.7	1.35e-32	0.102534	0.107967	0.0769248	0.0724771	0.142852	0.13667
P35637	PSP	p	Y	239	0	0.798434	41.34	13757.2	12886.5	1.31e-23	0.151342	0.160403	0.115248	0.103506	0.470627	0.149102
P35637	PSP,iPTMnet	p	T	317	0	0.214092	82.67	2081.46	1973.18	0.000507105	0.278467	0.292072	0.072938	0.494083	0.270812	1.66056
P35637	PSP,iPTMnet	p	T	286	1	0.215921	91.08	902.194	889.685	0.0197422	0.296197	0.302774	0.0899662	0.96454	0.138803	2.91926
P35637	PSP	p	Y	232	0	0.814572	38.88	15047.4	14645.2	9.71e-28	0.1882	0.196088	0.124172	0.109579	0.897384	0.144589
P35637	iPTMnet	p	Y	304	0	0.300357	89.75	1825.16	1800.18	0.0166554	0.273023	0.279364	0.0707164	0.604193	0.271373	2.72812
P35637	PSP,iPTMnet	p	S	87	0	0.54822	39.37	9513.62	8715.34	9.4e-34	0.119208	0.127412	0.101426	0.137956	0.148439	0.145207
P35637	PSP,iPTMnet	p	T	326	0	0.27845	87.46	2487.66	2419.95	0.0017673	0.268777	0.276091	0.0738271	0.381491	0.384342	2.09945
P35637	PSP	p	T	338	0	0.199721	93.08	1190.91	1178.5	0.0405435	0.299957	0.305764	0.063241	0.723265	0.20135	2.90629
P35637	PSP,iPTMnet,PTMint	p	Y	526	1	0.433581	71.14	2818.2	2499.44	6.48e-10	0.118658	0.130974	0.0788884	0.255643	0.135323	0.269452
P35638	-	p	S	31	1	0.791495	81.25	2084.35	2080.58	0.0119351	0.512471	0.513097	0.0590049	2.14627	0.245526	1.1481
P35658	PSP,iPTMnet	p	S	1023	1	0.0965121	28.83	7820.32	5525.76	3.15e-35	0.0952632	0.138483	0.186124	0.0190147	1.75625	0.16751
P35658	PSP	p	S	268	0	0.237932	90.1	132.903	105.982	0.00053372	0.388474	0.473564	0.107558	3.48476	0.170597	3.68762
P35658	PSP	p	S	1027	1	0.114811	31.52	5610.4	4558.2	1.2e-32	0.10861	0.145662	0.183819	0.035858	1.47332	0.226504
P35658	PSP	p	T	1355	0	0.183716	30.84	2061.88	285.347	1.15e-24	0.0787599	0.301904	0.175285	0.0279013	0.213278	0.307844
P35658	PSP	p	S	1038	0	0.133606	34.23	6823.61	5858.61	3.96e-34	0.135334	0.175106	0.179215	0.0332543	1.75084	0.194756
P35658	PSP	p	S	1114	0	0.266202	35.45	3607.75	1745.66	1.17e-28	0.0483173	0.0856618	0.181987	0.0442811	0.184555	0.233265
P35658	PSP,iPTMnet	p	S	1136	0	0.10995	31.03	16153.9	14112.2	2.52e-36	0.0948816	0.124776	0.116207	0.0289115	2.18668	0.177978
P35658	PSP	p	S	1985	0	0.30746	42.38	9735.7	8344.33	2.32e-35	0.152367	0.196833	0.131482	0.0317153	1.75461	0.185944
P35658	PSP,iPTMnet	p	S	2002	0	0.193798	35.46	17931.5	16059.9	2.77e-30	0.0591912	0.0789161	0.155408	0.01087	1.36439	0.148802
P35658	PSP,iPTMnet	p	S	792	0	0.204745	76.26	187.229	135.243	1.82e-13	0.27259	0.362235	0.209564	2.19969	0.148721	1.10391
P35658	PSP	p	S	1185	0	0.126975	24.44	54718.4	52279.9	9.63e-36	0.0750384	0.100023	0.144991	0.00694694	3.93638	0.111243
P35658	PSP	p	S	201	0	0.218969	95.84	267.872	207.954	0.000982428	0.354591	0.432517	0.0874232	1.36287	0.343603	3.84774
P35658	PSP,iPTMnet	p	S	30	0	0.183981	91.49	167.615	122.535	0.000311901	0.344848	0.436437	0.05765	2.43367	0.193647	3.53746
P35658	PSP,iPTMnet	p	T	1312	0	0.189748	29.42	776.648	340.501	1.05e-25	0.149607	0.319696	0.158896	0.286372	0.194754	0.50689
P35658	PSP	p	S	1141	0	0.119065	27.29	14014	11953.8	4.74e-34	0.0704905	0.093881	0.167014	0.0321862	1.35928	0.165479
P35658	PSP,iPTMnet	p	S	648	0	0.205071	34.15	39623.1	37153.8	1.29e-38	0.16784	0.22643	0.0963765	0.0144553	9.42356	0.146963
P35658	PSP,iPTMnet	p	S	646	0	0.152552	34.84	48668.3	46707.5	8.15e-38	0.172436	0.233588	0.10831	0.0122489	12.2818	0.144513
P35658	iPTMnet	p	S	1978	0	0.167665	32.34	5380.75	4883.54	9.11e-32	0.214062	0.270384	0.156007	0.0876248	1.97644	0.29056
P35658	PSP,iPTMnet	p	S	1081	0	0.0924596	41.11	404.64	205.638	4.66e-23	0.189471	0.319947	0.148255	0.890012	0.203182	0.585612
P35658	PSP	p	S	1002	0	0.214536	27.15	400.868	228.234	2.31e-21	0.224134	0.378041	0.180683	0.802228	0.210028	0.568439
P35658	PSP,iPTMnet	p	S	766	0	0.122265	85.9	106.28	79.6188	3.44e-07	0.374225	0.485627	0.177799	4.86716	0.111765	2.2617
P35658	PSP	p	S	807	0	0.120402	79.73	193.505	143.565	5.94e-18	0.27693	0.366654	0.158786	2.5004	0.158118	1.12246
P35658	PSP	p	S	1710	0	0.241819	34.25	995.779	354.129	8.7e-22	0.116973	0.265878	0.164314	0.133714	0.189172	0.348901
P35658	PSP	p	T	628	0	0.186081	32.2	38848	36502	5.77e-38	0.188225	0.253395	0.0735768	0.0120651	12.9962	0.136665
P35658	PSP	p	T	856	0	0.109832	77.94	379.227	261.568	1.65e-21	0.213627	0.292539	0.172139	1.01669	0.245647	1.0757
P35658	PSP,iPTMnet	p	T	956	0	0.242351	63.69	162.271	126.616	4.78e-06	0.34705	0.424911	0.143624	2.77827	0.176784	1.96915
P35658	iPTMnet	p	T	1981	0	0.237326	31.32	6875.03	5901.29	2.48e-34	0.18683	0.240737	0.145522	0.0540034	1.92223	0.227144
P35658	PSP	p	S	1083	0	0.0989354	30.15	293.743	190.661	3.17e-21	0.21958	0.325939	0.16442	1.5586	0.193799	0.775969
P35658	PSP,iPTMnet	p	T	670	0	0.210419	27.26	1875.25	626.174	2.33e-29	0.0921989	0.261112	0.159656	0.0865318	0.255312	0.300286
P35658	PSP	p	S	1056	0	0.0877583	32.28	4072.52	3064.89	6.66e-31	0.122481	0.156189	0.187917	0.0562473	0.641134	0.28145
P35658	PSP	p	S	441	0	0.280946	33.93	372.749	264.327	1.06e-08	0.286871	0.364393	0.111476	0.883522	0.390784	1.08666
P35658	PSP	p	S	635	0	0.291378	32.13	45295.2	43052.3	6.82e-38	0.195045	0.263314	0.102711	0.0127022	16.0821	0.149516
P35658	PSP,iPTMnet	p	T	987	0	0.140288	28.96	146.66	107.385	1.17e-11	0.352452	0.466977	0.128403	3.46527	0.158967	1.22104
P35658	PSP	p	S	1058	0	0.0932339	31.65	3069.58	2186.63	5.26e-29	0.116886	0.148499	0.178284	0.0801619	0.391218	0.324856
P35658	PSP	p	Y	1265	0	0.242325	24.06	1691.31	271.576	5.18e-32	0.0776108	0.259186	0.210104	0.0456717	0.123236	0.303214
P35658	PSP,iPTMnet	p	S	651	0	0.203702	27.22	31387.6	27405.7	1.08e-37	0.154677	0.212992	0.165488	0.0173619	6.63218	0.136789
P35658	PSP,iPTMnet	p	Y	1145	0	0.0843454	27.07	7872.51	6458.27	1.7e-30	0.0695124	0.090169	0.152655	0.0447762	0.718084	0.195459
P35658	PSP	p	S	636	0	0.268864	29.46	45417.4	43066.1	1.27e-37	0.193796	0.262246	0.0932171	0.0130079	15.6499	0.143383
P35658	PSP	p	Y	794	0	0.20448	78.46	175.271	130.314	1.16e-13	0.290499	0.377075	0.192287	2.48431	0.148335	1.15634
P35658	PSP	p	S	641	0	0.219235	32.7	73020	70876.6	1.74e-37	0.175666	0.238816	0.0909034	0.00726102	21.5621	0.127435
P35658	PSP	p	S	1045	0	0.110276	31.7	13459.3	11251.2	1.44e-36	0.124287	0.166297	0.141083	0.0138373	2.93059	0.141307
P35658	PSP	p	S	1809	0	0.220821	33.36	478.395	171.832	5.07e-25	0.11339	0.237358	0.162069	0.497393	0.09265	0.439599
P35658	PSP	p	S	1211	0	0.215154	26.63	3303.94	2634.69	5.7e-18	0.072732	0.0923157	0.148754	0.0912074	0.42614	0.288255
P35658	PSP,iPTMnet	p	S	970	0	0.0619727	49.9	123.484	95.4463	8.29e-10	0.350378	0.449509	0.129282	4.49062	0.124718	2.17961
P35658	PSP,iPTMnet	p	T	962	0	0.096283	52.88	125.688	99.521	2.48e-08	0.370509	0.460845	0.160244	4.2438	0.13935	1.71413
P35658	PSP	p	S	581	0	0.213915	27.09	1464.01	744.692	1.41e-23	0.0897083	0.145392	0.0781523	0.143558	0.285174	0.242993
P35658	PSP	p	S	1044	0	0.144421	35.06	13296.9	11175.5	7.98e-37	0.125519	0.167871	0.100239	0.0141059	2.95606	0.138504
P35658	PSP,iPTMnet	p	S	940	0	0.199769	73.9	214.627	150.311	4.8e-09	0.284953	0.36732	0.121294	1.81959	0.195245	0.955893
P35658	PSP,iPTMnet	p	S	985	0	0.0869664	33.19	129.554	95.1444	2.05e-09	0.35346	0.468917	0.13963	4.01562	0.134643	1.67735
P35658	PSP	p	Y	977	0	0.10772	42.97	128.971	96.4387	9.07e-11	0.333359	0.439554	0.176367	4.19796	0.123007	2.10906
P35658	PSP	p	Y	305	0	0.324848	97.1	167.773	132.344	0.00589004	0.376742	0.458691	0.0933988	2.49134	0.221013	4.32995
P35658	PSP	p	S	1167	0	0.100404	27.17	21982.4	20206.7	1.58e-36	0.0654268	0.0862959	0.075321	0.019276	1.85778	0.161031
P35658	PSP,iPTMnet	p	S	986	0	0.12671	33.76	142.092	103.324	2.78e-10	0.346225	0.462483	0.135053	3.59335	0.148174	1.47457
P35658	PSP	p	S	1354	0	0.148492	33.34	1647.82	272.351	2.4e-24	0.0893329	0.305961	0.172287	0.04495	0.222535	0.305457
P35658	PSP	p	S	610	0	0.164601	26.37	4529	3077.21	1.66e-34	0.105896	0.143985	0.160068	0.047193	0.460862	0.221751
P35658	PSP	p	T	1360	0	0.238659	29.13	2800.4	337.658	1.74e-28	0.0686777	0.293554	0.196852	0.0203744	0.19507	0.236376
P35658	PSP,iPTMnet	p	S	678	1	0.0589277	32.96	2118.39	537.06	3.98e-33	0.0890881	0.268553	0.180933	0.0700831	0.255513	0.237993
P35658	PSP	p	S	440	0	0.298683	32.54	349.451	249.344	5.75e-08	0.287412	0.363128	0.0745097	0.983112	0.368546	1.29716
P35658	PSP	p	S	430	0	0.398135	63.87	354.539	262.813	2.86e-05	0.324268	0.399629	0.116678	0.926339	0.419605	2.77371
P35658	PSP	p	Y	502	0	0.180152	28.11	10412.2	8053.81	6.58e-28	0.147581	0.194263	0.142911	0.0267233	3.04901	0.167186
P35658	PSP	p	T	436	0	0.461116	31.02	312.831	227.689	6.11e-07	0.309146	0.384215	0.109572	1.10793	0.3515	2.01454
P35658	PSP	p	S	1181	0	0.123543	27.25	31582.4	28827.5	5.34e-36	0.0794537	0.11118	0.0960294	0.0116423	3.49805	0.119046
P35658	PSP	p	S	661	0	0.264396	26.4	5454.53	3438.48	2.16e-31	0.0816586	0.0931048	0.159939	0.0381582	0.693464	0.197737
P35658	PSP	p	S	1356	0	0.193781	27.89	2493.68	298.279	3.12e-26	0.0710596	0.298932	0.185096	0.0197914	0.207581	0.283019
P35658	PSP	p	S	508	0	0.226489	34.4	26455.5	23572.5	7.74e-33	0.102102	0.129088	0.134171	0.0105564	3.52404	0.123364
P35658	PSP	p	S	1171	0	0.138854	26.16	24249.8	23390.1	2.9e-36	0.0572426	0.0744837	0.0913318	0.0221925	2.07589	0.161001
P35658	PSP	p	S	1925	0	0.143521	32.43	8179.53	5790.36	3.65e-33	0.0926001	0.132805	0.183893	0.0484646	1.01576	0.172931
P35658	PSP,iPTMnet	p	S	760	0	0.179116	87.1	117.813	82.9177	1.09e-09	0.348555	0.47217	0.155392	4.08529	0.113926	1.90714
P35658	PSP,iPTMnet	p	S	988	0	0.222473	28.22	148.755	107.52	1.83e-12	0.350329	0.467691	0.147907	3.31224	0.160091	1.27953
P35658	PSP,iPTMnet	p	S	421	0	0.220368	89.62	364.672	272.062	4.58e-05	0.34288	0.422547	0.100501	0.921418	0.449112	2.96225
P35658	PSP	p	S	621	0	0.156315	33.32	17530.1	16074.2	1.6e-37	0.164816	0.222139	0.089186	0.0194935	4.2907	0.179456
P35658	PSP	p	S	631	0	0.163497	28.86	42091.9	39680.8	1.07e-37	0.19147	0.257738	0.0961943	0.0118474	14.5608	0.131491
P35658	PSP,iPTMnet	p	S	656	0	0.20996	32.81	15925.4	11660.1	1.17e-36	0.110012	0.151585	0.177676	0.0204425	2.4891	0.156619
P35658	PSP	p	T	1178	0	0.133329	33.12	28887	26810.5	1.46e-36	0.0747012	0.104476	0.102013	0.0116824	4.00075	0.124187
P35658	PSP,iPTMnet	p	S	974	0	0.0751976	41.7	134.566	102.117	5.52e-10	0.327925	0.427846	0.178634	4.05336	0.127687	2.09795
P35658	PSP	p	S	1353	0	0.123381	31.96	1420.07	262.753	2.66e-24	0.0965033	0.307829	0.167284	0.0576698	0.221815	0.330246
P35658	PSP	p	S	1186	0	0.171428	27.42	58598	57237.6	2.5e-35	0.0760404	0.0988953	0.161364	0.00718947	4.14296	0.108853
P35658	PSP	p	S	1272	0	0.20241	25.31	1086.63	239.643	4.24e-32	0.0840347	0.255644	0.162986	0.105334	0.0997495	0.367887
P35658	PSP	p	S	1315	0	0.275368	31.69	894.803	319.579	4.09e-25	0.129835	0.304817	0.130485	0.194926	0.181782	0.455529
P35658	PSP,iPTMnet	p	S	655	0	0.212674	27.94	18903.2	14292.4	1.35e-35	0.120274	0.168383	0.176612	0.0195637	3.11536	0.149046
P35658	PSP	p	S	931	0	0.267527	37.81	219.95	133.803	1.37e-13	0.238083	0.329277	0.137967	1.82188	0.160684	0.694752
P35658	PSP	p	T	1055	0	0.124341	31.93	4674.26	3581.69	4.48e-32	0.123786	0.158301	0.188034	0.0472635	0.791219	0.256365
P35658	PSP,iPTMnet	p	S	40	0	0.254841	95.83	190.971	147.577	0.00642162	0.362887	0.443289	0.0736933	2.05673	0.246178	4.3517
P35658	PSP	p	S	504	0	0.286127	26.78	14357.4	11684.2	4.23e-31	0.132286	0.172034	0.123219	0.0186228	3.1924	0.152713
P35658	PSP	p	S	1335	0	0.208868	30.98	515.976	128.155	6.85e-25	0.126535	0.32985	0.130431	0.357758	0.0761279	0.444408
P35658	PSP	p	S	683	0	0.0523113	32.87	1190.64	440.997	2.14e-32	0.129648	0.324944	0.179052	0.185858	0.214894	0.457322
P35658	PSP	p	T	1112	0	0.179393	36.55	2674.76	804.575	7.15e-27	0.0579114	0.130127	0.167218	0.0362274	0.164648	0.275147
P35658	PSP,iPTMnet	p	S	989	0	0.237758	30.11	162.597	114.721	1.05e-12	0.336234	0.45696	0.154217	2.90834	0.168248	1.08819
P35658	iPTMnet	p	S	39	0	0.235888	93.92	178.888	138.216	0.00455036	0.361655	0.442075	0.0803761	2.24937	0.228455	4.23744
P35658	PSP	p	S	625	0	0.186086	30.26	30755.9	29016.5	7.63e-38	0.182697	0.244929	0.0853304	0.0140299	9.62743	0.148853
P35658	PSP	p	T	439	0	0.330127	31.87	330.784	237.85	3.35e-07	0.29442	0.369089	0.0628582	1.05163	0.357655	1.64899
P35658	PSP,iPTMnet	p	S	657	0	0.241103	26.12	12413.9	8971.59	2.18e-34	0.104463	0.140174	0.172307	0.0225317	1.76161	0.166256
P35658	PSP,iPTMnet	p	S	666	0	0.229471	29.68	2376.24	958.433	1.39e-29	0.0789502	0.17778	0.153111	0.0601235	0.280501	0.294258
P35658	iPTMnet	p	S	991	0	0.17713	29.07	181.851	131.368	1.5e-13	0.323827	0.439556	0.155933	2.62772	0.18756	1.18492
P35658	PSP	p	T	533	0	0.152762	32.92	24267.9	21724.3	1.06e-37	0.135745	0.179822	0.0965033	0.0156719	6.64637	0.151963
P35658	PSP	p	T	2001	0	0.215518	28.19	20763.1	18123.4	1.73e-31	0.0589513	0.08146	0.173169	0.00864298	1.51425	0.138739
P35658	PSP	p	S	1333	0	0.21934	29.69	592.029	130.415	1.1e-24	0.118396	0.332569	0.128179	0.273271	0.0756498	0.437559
P35658	PSP,iPTMnet	p	S	45	0	0.277568	96.77	264.124	200.666	0.00254931	0.355515	0.437114	0.0719241	1.37115	0.337107	4.095
P35658	PSP	p	S	996	0	0.181823	30.03	255.653	177.416	9.04e-16	0.275736	0.396847	0.126102	1.64647	0.217139	0.795143
P35658	PSP	p	S	509	0	0.161479	36.2	29982.7	27025.2	1.11e-32	0.0955077	0.120582	0.130536	0.00950515	3.56236	0.121664
P35658	iPTMnet	p	S	1936	0	0.267259	36.4	64695.6	61672.3	3.06e-37	0.102199	0.131037	0.107977	0.00584838	9.67954	0.131234
P35658	PSP,iPTMnet	p	T	1134	1	0.137803	33.58	21542.5	19903.1	1.4e-34	0.09884	0.127252	0.149164	0.0232859	2.8891	0.207664
P35658	PSP,iPTMnet	p	T	416	0	0.162896	92.95	313.434	233.953	0.000197143	0.348951	0.434496	0.100978	1.14185	0.390787	3.20026
P35658	iPTMnet	p	S	993	0	0.192805	29.53	210.935	152.58	2.79e-14	0.303413	0.41855	0.170564	2.21546	0.20664	1.09099
P35658	PSP,iPTMnet	p	S	968	0	0.0841279	56.42	139.631	107.615	4.85e-10	0.341529	0.439867	0.117102	3.97162	0.142202	1.88473
P35658	PSP	p	T	267	0	0.227343	89.4	129.532	103.019	0.000398674	0.384522	0.468363	0.101985	3.61919	0.162509	3.5095
P35658	PSP,iPTMnet	p	T	1229	0	0.291627	26.89	2449.18	927.411	1.19e-22	0.0940904	0.169577	0.154617	0.0591642	0.400961	0.200655
P35658	PSP	p	T	1051	0	0.239238	33.52	8915.57	6908.27	4.5e-34	0.1218	0.162593	0.198624	0.0211292	1.69965	0.154222
P35658	PSP	p	S	1949	0	0.219616	31.75	14044	10614.3	3.03e-37	0.115991	0.151814	0.104113	0.0218589	1.99221	0.15277
P35658	PSP	p	S	1963	0	0.125091	31.33	7943.48	6931.3	1.23e-37	0.170744	0.226282	0.104957	0.0440007	2.00845	0.175529
P35658	PSP	p	T	437	0	0.394817	28.08	303.538	220.876	1.4e-06	0.305914	0.380434	0.110357	1.15822	0.338838	2.08666
P35658	PSP	p	T	434	0	0.468948	27.24	328.094	240.053	5.89e-06	0.316568	0.392079	0.0787124	1.03232	0.376023	2.40158
P35658	PSP	p	T	1150	1	0.153504	38.02	4303.83	3239.8	4.78e-25	0.0889083	0.111106	0.150514	0.0668694	0.477773	0.276614
P35658	PSP,iPTMnet	p	T	1021	0	0.0902353	33.47	5524.65	3485.11	1.94e-33	0.0882634	0.130807	0.163743	0.0267339	1.11263	0.175511
P35658	iPTMnet	p	S	461	0	0.189208	37.95	3262.98	1114	5.19e-23	0.126249	0.258552	0.0798706	0.0290784	0.727176	0.216812
P35658	PSP	p	S	911	1	0.200177	65.54	160.288	111.933	1.38e-13	0.231978	0.3128	0.162307	3.00964	0.108603	1.28399
P35658	PSP	p	T	1156	0	0.140311	31.51	12462.4	10843.7	1.37e-30	0.106501	0.13542	0.160741	0.0381827	1.33141	0.187827
P35658	PSP	p	T	1284	0	0.0893672	27.48	943.77	270.022	1.45e-26	0.0995262	0.271706	0.158317	0.183053	0.122205	0.35416
P35658	PSP	p	T	1203	0	0.211754	29.32	18653.7	17261.3	4.04e-23	0.0791005	0.0988947	0.149466	0.0156779	1.76935	0.225326
P35658	PSP	p	S	506	1	0.231293	33.64	18146	15447.6	1.45e-30	0.118363	0.15136	0.132217	0.0153469	3.15758	0.135288
P35658	PSP	p	S	1937	0	0.301762	32.58	65360.5	61537.4	1.85e-37	0.102813	0.132568	0.111358	0.00575722	9.63034	0.120782
P35658	PSP	p	S	1956	0	0.119587	32.71	8236.37	6243.28	1.33e-36	0.14453	0.197477	0.111347	0.0325633	1.992	0.162509
P35658	PSP	p	S	433	1	0.458504	27.82	348.926	255.719	5.68e-06	0.316711	0.392058	0.0794016	0.952858	0.401741	2.20208
P35658	PSP	p	S	537	0	0.152283	37.28	27130.5	25004.1	3.56e-37	0.133242	0.175682	0.163672	0.0109374	7.55697	0.161377
P35658	PSP	p	S	966	0	0.100626	44.44	140.1	109.272	1.77e-08	0.353528	0.449474	0.178279	3.94691	0.150202	1.84199
P35659	PSP,iPTMnet	p	S	159	0	0.312513	88.26	1142.74	1137.65	0.00844324	0.401818	0.403839	0.0884972	2.95928	0.216877	4.91999
P35659	PSP,iPTMnet	p	S	231	0	0.527788	40.68	42708.2	42591.9	8.34e-25	0.332117	0.3339	0.153795	0.0740792	4.9343	0.201669
P35659	PSP,iPTMnet	p	S	306	0	0.43755	42.77	9172.31	9060.11	5.78e-11	0.274128	0.277187	0.168001	0.17096	1.15604	0.346496
P35659	PSP,iPTMnet	p	S	288	1	0.488698	54.46	17680	17525.4	7.5e-23	0.21379	0.215572	0.175304	0.130732	1.73653	0.230729
P35659	PSP,iPTMnet	p	S	301	0	0.418968	48.25	7311.75	7143.29	2.82e-14	0.238548	0.242224	0.158617	0.327495	0.773328	0.28652
P35659	PSP,iPTMnet	p	S	335	0	0.204403	85.06	3056.32	3037.71	0.000443416	0.163957	0.164699	0.0907904	0.436704	0.412165	1.95053
P35659	PSP,iPTMnet	p	T	199	0	0.477988	40.1	1648.36	1609.05	5.1e-06	0.185329	0.187197	0.144831	0.656568	0.167939	1.80719
P35659	PSP,iPTMnet	p	T	328	0	0.23495	91.43	571.721	566.089	0.00252562	0.173749	0.174894	0.0939013	1.82482	0.0578793	2.36143
P35659	PSP,iPTMnet	p	S	244	0	0.285256	43.6	43764	43483.7	1.06e-32	0.132167	0.133171	0.166703	0.0586202	3.80979	0.197302
P35659	PSP,iPTMnet	p	T	15	0	0.176769	47.11	44895.9	44673.5	1.4e-32	0.155761	0.156702	0.0811608	0.0535865	1.5074	0.214152
P35659	PSP,iPTMnet	p	S	276	0	0.402316	50.24	13023	12860	3.36e-31	0.123568	0.12487	0.128954	0.0964834	0.437626	0.219596
P35659	PSP,iPTMnet	p	T	290	0	0.455565	47.96	16682.6	16563.1	2.89e-23	0.215975	0.217617	0.132795	0.117117	1.78058	0.255777
P35659	PSP	p	T	67	0	0.459913	64.07	2656.86	2610.09	2.49e-08	0.366549	0.371588	0.173673	0.814508	0.44222	1.30939
P35659	PSP,iPTMnet	p	T	289	1	0.491842	53.72	19056.9	18920.8	1.45e-22	0.212507	0.21408	0.170407	0.103785	1.96679	0.243739
P35659	PSP,iPTMnet	p	S	230	0	0.544087	39	47084.2	46985.1	2.32e-25	0.3356	0.337275	0.150219	0.0644248	5.53667	0.200915
P35659	PSP,iPTMnet	p	S	122	0	0.124526	82.92	995.44	990.091	0.00190071	0.403666	0.406053	0.100445	2.61526	0.16433	4.50986
P35659	PSP,iPTMnet	p	T	13	0	0.182976	62.19	34399.5	34264.3	1.54e-32	0.13488	0.135658	0.0682244	0.0739231	1.39209	0.266121
P35659	PSP,iPTMnet	p	S	296	0	0.464444	48.68	4758.47	4663.96	8.99e-19	0.133743	0.136132	0.164484	0.165569	0.36418	0.320064
P35659	iPTMnet	p	T	368	0	0.287706	93.25	1096	1082	0.00108367	0.212658	0.213995	0.065439	1.90064	0.139702	2.28231
P35659	PSP,iPTMnet	p	S	121	0	0.117334	82.94	997.451	989.825	0.00120652	0.360707	0.36322	0.0679224	2.05081	0.139055	4.16806
P35659	PSP,iPTMnet	p	S	201	0	0.503259	47.57	2173.7	2120.52	1.42e-07	0.196156	0.198774	0.117503	0.484248	0.235444	1.49382
P35659	PSP	p	T	342	0	0.267158	86.99	1805.39	1799.68	0.000877386	0.271972	0.273243	0.104107	1.0438	0.233305	2.14873
P35659	PSP,iPTMnet	p	S	232	0	0.551019	40.48	33072.8	32949.5	1.53e-25	0.335522	0.337488	0.147246	0.10956	3.89416	0.203008
P35659	PSP,iPTMnet,PTMint	p	S	32	1	0.396485	42.28	16736	16621.1	1.22e-25	0.377767	0.380398	0.13273	0.125994	2.9722	0.304563
P35659	PSP,iPTMnet	p	T	321	0	0.289881	84.68	1500.14	1483.23	0.000497588	0.22736	0.228913	0.108164	0.926569	0.198948	2.11123
P35659	PSP,iPTMnet	p	S	210	0	0.542355	50.9	6958.06	6807.14	7.04e-12	0.252857	0.256937	0.150057	0.183585	0.920684	0.681103
P35659	PSP	p	S	71	0	0.204475	51.79	2020.87	1994.57	1.56e-06	0.405653	0.410178	0.173687	1.14671	0.352528	1.60842
P35659	PSP	p	Y	351	0	0.289573	89.9	940.507	934.573	0.00239344	0.196697	0.197868	0.0873288	2.18559	0.12215	2.28084
P35659	PSP	p	S	4	0	0.162005	53.36	41568.5	41480.5	1.3e-32	0.0884278	0.0888668	0.0872723	0.0602029	1.76355	0.24413
P35659	PSP	p	S	279	0	0.435369	49.66	19292.2	19134.7	1.22e-28	0.140242	0.141318	0.168198	0.0904065	0.644519	0.240244
P35659	PSP	p	S	131	0	0.452105	80.25	1639.82	1635.18	0.00459098	0.423082	0.425052	0.0993706	1.50203	0.360927	4.93337
P35659	PSP,iPTMnet	p	S	72	0	0.159203	54.12	1856.63	1830.46	1.79e-06	0.398574	0.403237	0.168491	1.21948	0.308398	1.38986
P35659	PSP,iPTMnet,PTMint	p	S	19	1	0.185306	51.59	21916.8	21773.6	1.37e-32	0.341777	0.343915	0.103366	0.126591	3.07842	0.234343
P35659	PSP,iPTMnet	p	S	251	0	0.457392	47.33	12702.5	12553.1	8.75e-36	0.11435	0.1155	0.126908	0.253064	1.03189	0.245917
P35659	PSP,iPTMnet	p	T	119	0	0.11077	82.67	1058.01	1050.57	0.00144636	0.409714	0.412614	0.113494	2.34366	0.178886	4.20332
P35659	PSP,iPTMnet	p	S	287	0	0.452618	56.41	20858.6	20663.5	6.39e-24	0.207208	0.208973	0.169836	0.106302	1.99697	0.217457
P35659	PSP,iPTMnet	p	S	227	0	0.5168	39.04	37906.9	37726.7	8.61e-23	0.356421	0.358665	0.151415	0.0823111	5.10803	0.207408
P35659	PSP,iPTMnet	p	S	243	0	0.425057	42.22	51905.1	51705	7.14e-33	0.137002	0.137863	0.13865	0.0462323	4.5607	0.193274
P35659	PSP,iPTMnet	p	S	307	0	0.473186	49.95	8707.34	8607.23	2.69e-11	0.272843	0.275799	0.152117	0.161743	1.09254	0.401206
P35659	PSP,iPTMnet	p	S	204	0	0.540024	43.85	3017.46	2953.41	9.08e-09	0.213229	0.2162	0.137357	0.390607	0.350794	0.95311
P35659	PSP,iPTMnet	p	S	211	0	0.550026	48.35	7086.41	6920.06	1.42e-12	0.270075	0.274618	0.143275	0.195583	1.00193	0.551482
P35659	PSP,iPTMnet	p	S	303	1	0.419515	43.51	12078.1	11899	4.34e-13	0.256761	0.260009	0.168589	0.162385	1.48259	0.26558
P35659	PSP,iPTMnet	p	S	51	0	0.45791	46.87	1997.08	1942.66	3.07e-16	0.192413	0.196031	0.153851	1.13318	0.13516	0.460397
P35663	PSP	p	S	175	0	0.479818	43.69	6596.57	5324.53	2.25e-20	0.0589318	0.0712914	0.163443	0.0889795	0.0410256	0.129683
P35663	PSP	p	S	369	0	0.744578	44.7	42265.3	41139.9	3.32e-29	0.0676668	0.0706719	0.123034	0.0292894	0.165134	0.129538
P35663	PSP	p	S	411	0	0.726158	38.27	27177.7	26102.2	2.39e-34	0.0836855	0.0885198	0.113116	0.0519457	0.123236	0.133819
P35663	PSP	p	S	541	0	0.654191	37.95	5926.24	3859.16	3.5e-22	0.0695075	0.0943477	0.117612	0.106946	0.0618085	0.141426
P35663	PSP	p	S	406	0	0.713409	39.68	23964.2	22872.8	1.71e-34	0.0713609	0.0753878	0.0972735	0.0701418	0.0937666	0.13829
P35663	PSP	p	S	568	0	0.765022	45.97	18591.1	16141.8	2.57e-12	0.132215	0.15785	0.119372	0.0487148	0.302267	0.122728
P35663	PSP	p	S	548	0	0.631118	39.85	10033	7440.84	7.4e-19	0.0599267	0.0764135	0.152768	0.0546663	0.0873573	0.127641
P35663	PSP	p	S	409	0	0.795682	37.64	22841.7	21834	1.29e-34	0.0795753	0.0841145	0.128592	0.0770209	0.0945977	0.129962
P35663	PSP	p	T	543	0	0.654175	40.74	6539.31	4979.2	2.27e-20	0.0705953	0.0871125	0.171226	0.12051	0.0819124	0.14048
P35663	PSP	p	S	340	0	0.774789	42.64	10182.4	9668.2	6.74e-21	0.055624	0.0601712	0.10636	0.0825841	0.0578645	0.11902
P35663	PSP	p	T	372	0	0.72796	47.82	53500.3	52651.6	2.38e-30	0.0794428	0.0833282	0.13918	0.0240174	0.253611	0.125599
P35663	PSP	p	S	561	0	0.815559	47.1	13612.8	11973.7	1.09e-14	0.13913	0.165337	0.142931	0.0589849	0.312631	0.118175
P35663	PSP	p	S	545	0	0.526214	38.55	11306	8520.03	1.18e-19	0.0543214	0.0711159	0.159429	0.0427121	0.0940873	0.134848
P35663	PSP	p	T	370	0	0.723255	41.99	51130.2	50076.6	2.19e-29	0.07361	0.0771099	0.129908	0.0237462	0.214977	0.127859
P35663	PSP,iPTMnet	p	Y	104	0	0.718442	41.58	4101.16	3479.79	6.68e-05	0.18142	0.213052	0.0670654	0.295538	0.185035	0.183627
P35663	PSP	p	Y	366	0	0.801149	40.1	19906.3	18984.4	2.78e-28	0.0985902	0.105893	0.110075	0.0694293	0.183656	0.121406
P35663	PSP	p	T	161	0	0.803415	39.77	18651.9	17854.2	1.27e-22	0.0898095	0.0985411	0.150835	0.0404134	0.279446	0.119192
P35663	PSP	p	S	188	1	0.358922	34.75	18691.7	17336.6	1.2e-16	0.0699075	0.0810062	0.132724	0.0259618	0.178671	0.123537
P35670	PSP	p	S	1211	0	0.175156	86.4	64.2986	63.6123	9.31e-05	0.496645	0.509408	0.0724594	9.00915	0.777452	9.55434
P35670	PSP	p	S	132	0	0.238053	24.39	88.2954	81.1826	5.01e-14	0.302381	0.326384	0.0982092	4.96655	0.727141	4.2347
P35670	PSP	p	S	1398	0	0.174319	63.49	85.2699	84.0133	6.18e-05	0.462088	0.475748	0.0676624	6.04638	0.965538	8.71294
P35670	PSP	p	S	1401	0	0.169605	82.85	73.3847	72.4543	0.0002248	0.467874	0.480829	0.0617579	7.15972	0.83867	9.08672
P35670	PSP	p	S	1413	0	0.329609	28.92	121.341	104.445	3.5e-08	0.412269	0.456397	0.0761833	3.76508	1.17461	4.0633
P35670	PSP	p	S	1423	0	0.32574	32.61	297.989	246.63	1.14e-11	0.274226	0.312349	0.0758674	0.657514	1.31461	2.50037
P35670	PSP	p	S	1426	0	0.413709	30.04	411.639	378.009	2.44e-12	0.22967	0.247514	0.0782302	0.285261	1.23665	2.69479
P35670	PSP	p	S	229	0	0.281515	30.01	111.596	74.5012	1.47e-16	0.267593	0.337099	0.091423	2.1602	0.58139	2.87453
P35670	PSP,iPTMnet	p	S	23	0	0.468564	31.96	3767.3	3729.95	7.42e-17	0.335602	0.344239	0.119927	0.0950169	33.9664	1.31988
P35670	PSP	p	S	345	0	0.141997	29.8	2495.17	2355.83	6.9e-21	0.153842	0.163198	0.148598	0.013704	3.26413	0.69448
P35670	PSP	p	S	348	0	0.121185	31.2	1043.04	950.371	1.07e-18	0.173439	0.187261	0.14978	0.0749971	2.25569	1.1056
P35670	PSP	p	S	518	0	0.506801	81.63	27.4325	26.71	2.2e-05	0.47168	0.483102	0.105476	19.8453	0.267414	9.33427
P35670	PSP	p	T	1050	0	0.437776	61.5	67.1372	64.9778	1.84e-05	0.401965	0.417604	0.0446684	4.67055	0.559726	7.8711
P35670	PSP	p	T	1076	0	0.612682	90.55	37.6879	36.8146	0.000495749	0.443843	0.457364	0.0686606	9.38185	0.339421	10.4835
P35670	PSP	p	T	1208	0	0.238063	88.56	55.3315	54.7826	0.00034884	0.50484	0.517376	0.0658255	10.8096	0.670459	10.6112
P35670	PSP	p	T	1220	0	0.264949	89.36	46.7288	46.1337	0.00102452	0.47502	0.486845	0.0561163	11.7173	0.521932	11.236
P35670	PSP	p	T	9	0	0.566943	32.35	44469.6	44455.6	2.23e-25	0.409606	0.417901	0.133079	0.0125929	489.463	0.666314
P35670	PSP	p	Y	1078	0	0.532385	91.8	39.0384	38.219	0.000262223	0.461585	0.475409	0.0696973	11.1559	0.369991	9.5934
P35711	PSP,iPTMnet	p	S	21	0	0.20744	43.42	4768.61	4493.64	2.75e-10	0.150789	0.163512	0.121592	0.231758	1.38702	0.264342
P35711	PSP	p	S	531	0	0.040558	50.64	2957.05	1807.65	1.89e-11	0.21725	0.306175	0.070856	0.327256	0.63003	0.312683
P35711	PSP,iPTMnet	p	S	414	0	0.15412	39	21561	20387.4	8.65e-21	0.203443	0.219591	0.132538	0.0558709	2.2356	0.139385
P35711	PSP	p	S	138	0	0.225285	73.7	476.745	416.348	0.000873192	0.376373	0.418108	0.081897	2.59711	0.208033	1.53155
P35711	PSP	p	S	445	0	0.090841	35.79	1783.08	1574.97	1.57e-06	0.256814	0.290602	0.0604566	0.683011	0.538439	0.522605
P35711	PSP,iPTMnet	p	T	372	0	0.166096	35.53	6152.59	5401.87	6.72e-17	0.112899	0.124848	0.120445	0.0756135	0.696872	0.177177
P35711	PSP,iPTMnet	p	S	534	0	0.0604184	38.87	2590.97	1772.64	6.91e-10	0.229168	0.30371	0.0993732	0.349195	0.61551	0.379019
P35711	PSP,iPTMnet	p	S	370	1	0.188737	34.8	5133.37	4271.35	5.63e-15	0.095247	0.1084	0.116581	0.0919914	0.546158	0.191568
P35711	PSP	p	S	382	0	0.150376	35.85	5755.49	5393.8	3.09e-18	0.224043	0.242736	0.169313	0.167646	0.992856	0.201948
P35711	PSP	p	S	441	0	0.0926007	38.38	2210.68	1733.81	3.44e-09	0.202963	0.244936	0.036275	0.48612	0.488407	0.294772
P35711	PSP,iPTMnet	p	S	411	0	0.142444	37.77	35196.7	34061	1.47e-22	0.169667	0.180874	0.139316	0.0303027	2.32442	0.125828
P35711	iPTMnet	p	S	519	0	0.0569281	32.57	1469.42	1219.23	2.22e-12	0.231709	0.269058	0.0845171	0.915972	0.434553	0.302539
P35711	PSP	p	T	413	0	0.144887	40.11	28323	26725.2	2.89e-22	0.182542	0.196726	0.138815	0.0375316	2.22163	0.133208
P35711	PSP,iPTMnet	p	S	439	0	0.0644862	39.32	2684.26	1848.26	1.4e-10	0.155189	0.199518	0.0583878	0.325469	0.402905	0.221969
P35711	PSP	p	S	408	0	0.171712	38.24	45496.2	44906	4.95e-24	0.150288	0.158916	0.146433	0.0218543	2.3744	0.136848
P35711	PSP	p	S	182	0	0.131079	55.5	980.685	830.69	1.47e-05	0.282929	0.322642	0.115141	1.42489	0.34931	0.981856
P35711	PSP	p	T	82	0	0.0389815	31.08	14790.2	14113	1.5e-26	0.105225	0.112239	0.167255	0.0714467	1.23071	0.160011
P35711	PSP	p	S	120	0	0.0766338	33.82	12164.8	10922.7	4.78e-12	0.0967121	0.106254	0.0724679	0.0778732	2.15975	0.210384
P35711	PSP	p	S	424	0	0.122826	37.3	23314.6	22159.4	8.34e-18	0.220768	0.240364	0.0396695	0.0335571	3.82555	0.142955
P35711	PSP	p	T	446	0	0.0995069	42.22	1572.56	1399.22	7.24e-06	0.26676	0.299984	0.0624421	0.821399	0.494255	0.583668
P35711	PSP	p	T	410	0	0.204729	39.6	41631.4	40728.5	1.98e-23	0.159065	0.168729	0.139618	0.0243925	2.38696	0.130932
P35711	PSP	p	S	503	0	0.0313626	53.02	1883.82	1526.69	1.98e-08	0.203032	0.245858	0.0605739	0.501268	0.375489	0.409139
P35711	iPTMnet	p	S	538	0	0.0509907	40.23	1337.32	1080.28	1.14e-07	0.277552	0.331905	0.101044	0.915784	0.439106	0.456002
P35711	PSP	p	Y	23	0	0.323306	38.65	4193.97	3921.75	5.79e-10	0.13195	0.143208	0.112375	0.240277	1.03085	0.271743
P35711	PSP	p	S	528	1	0.0199683	42.1	2545.13	1637.02	8.04e-14	0.217863	0.296765	0.10625	0.425955	0.560875	0.277538
P35711	PSP	p	S	109	0	0.0594198	31.36	49097.5	48509.9	3e-18	0.128689	0.136196	0.132392	0.0300762	6.69711	0.133013
P35711	PSP,iPTMnet	p	T	131	0	0.166594	40.99	732.246	623.589	5.97e-05	0.326207	0.366112	0.0973931	1.68606	0.29941	1.03682
P35711	PSP	p	T	108	0	0.0737292	39.02	57298.9	56802.9	2.54e-18	0.125329	0.13222	0.115931	0.0243502	7.37412	0.131877
P35711	PSP	p	T	505	0	0.0371581	56.69	1664.95	1395.11	2.22e-08	0.207023	0.244251	0.0485614	0.674786	0.353315	0.39076
P35711	PSP	p	T	191	0	0.278648	54.67	1256.36	1066.17	4.3e-06	0.278629	0.311353	0.182672	1.09056	0.449139	0.961059
P35711	iPTMnet	p	S	540	0	0.0574468	37.78	1046.97	892.085	2.23e-07	0.295935	0.3405	0.0857933	1.2854	0.377952	0.471751
P35716	PSP	p	S	60	1	0.767808	97.67	1216.48	1199.94	0.0439942	0.37213	0.380444	0.0369692	1.32337	0.214289	2.36504
P35716	PSP,iPTMnet	p	S	206	0	0.748713	40.19	10041.3	9668.45	9.03e-36	0.100185	0.103301	0.159791	0.137542	0.116376	0.206397
P35716	PSP	p	S	287	0	0.796039	49.25	14912.1	14546.8	1.3e-36	0.101653	0.104592	0.197114	0.0870316	0.153438	0.17002
P35716	PSP	p	S	129	0	0.713303	61.8	3239.79	2797.09	2.35e-07	0.255201	0.278809	0.1007	0.337711	0.335925	0.441068
P35716	PSP	p	S	30	0	0.903453	38.72	1323.73	1300.53	0.00148826	0.338367	0.347073	0.115996	1.35207	0.204734	1.75234
P35716	PSP	p	T	159	0	0.740603	44.34	11267.6	10849.7	1.53e-21	0.232191	0.239861	0.159328	0.131688	1.17207	0.215964
P35716	PSP	p	S	137	0	0.755547	44.68	4480.88	4195.18	6.28e-10	0.160967	0.171579	0.14535	0.235495	0.603469	0.331276
P35716	PSP	p	S	332	0	0.764312	52.89	13651.3	13129.1	1.85e-36	0.122801	0.12781	0.170027	0.107943	0.232097	0.188836
P35716	iPTMnet	p	S	133	0	0.759479	47.51	2958.67	2623.73	3.85e-08	0.223194	0.242249	0.140822	0.376288	0.305987	0.423676
P35716	PSP	p	S	163	0	0.729457	51.2	12347.6	11957.2	7.19e-24	0.198944	0.205715	0.140781	0.113411	0.953899	0.190387
P35716	PSP	p	S	71	0	0.788897	90.03	1945.65	1887.98	0.00193079	0.328633	0.339473	0.0804253	0.702971	0.295078	1.72234
P35716	PSP,iPTMnet	p	S	278	0	0.80728	41.97	9949.87	9406.47	4.22e-36	0.0863892	0.0906994	0.190435	0.170468	0.0755165	0.201354
P35716	-	p	Y	116	1	0.864521	96.65	1275.06	1215.02	0.00321205	0.325352	0.336625	0.0931002	1.34736	0.195719	1.95519
P35749	PSP	p	S	1009	0	0.17004	64.46	196.694	186.641	4.38e-28	0.132417	0.140942	0.171406	0.0659396	0.270064	2.61316
P35749	PSP	p	S	1034	0	0.181958	71.56	352.931	338.284	3.27e-32	0.165833	0.175535	0.146006	0.0758114	1.04097	1.81337
P35749	PSP	p	S	1121	0	0.0568554	73.37	220.112	212.558	2.41e-34	0.332725	0.349621	0.196119	0.318294	1.5034	2.44392
P35749	PSP	p	S	1161	0	0.206677	48.18	1271.75	1246.03	2.33e-37	0.297378	0.311311	0.109058	0.0409461	8.45787	1.75992
P35749	PSP	p	S	1189	1	0.273093	74.36	564.043	549.016	8.14e-38	0.302514	0.317066	0.117193	0.113726	4.01507	2.00514
P35749	PSP	p	S	1266	0	0.134689	66.11	126.827	116.577	2.44e-30	0.181272	0.193748	0.1465	0.803926	0.476126	2.32304
P35749	PSP	p	S	1347	0	0.118901	71.56	177.467	158.103	1.93e-25	0.248159	0.271784	0.176329	0.187597	0.616924	2.36675
P35749	PSP	p	S	1367	0	0.114446	66.2	297.014	271.17	3.27e-22	0.150342	0.16532	0.13678	0.0436562	0.459743	2.5749
P35749	PSP	p	S	1444	0	0.221516	73.91	40.3262	39.1749	1.3e-05	0.325614	0.337355	0.0846062	3.45011	0.500679	6.23199
P35749	PSP	p	S	1465	0	0.243797	86.32	60.4308	54.5461	2.26e-10	0.323137	0.350019	0.133471	2.55854	0.628699	4.01917
P35749	PSP	p	S	1487	1	0.0856783	91.38	120.277	101.33	7.1e-15	0.251936	0.286679	0.14923	1.02374	0.567522	3.32703
P35749	PSP	p	S	1667	0	0.0939791	75.86	43.3535	33.993	1.59e-16	0.218261	0.254739	0.189508	0.546026	0.174047	3.99061
P35749	PSP	p	S	173	0	0.850992	94.86	14.5401	14.1045	0.00219253	0.446004	0.465391	0.0551655	13.1672	0.194921	8.66912
P35749	PSP	p	S	1810	1	0.104863	44.74	157.362	134.525	1.34e-21	0.169829	0.190329	0.182803	0.416258	0.440555	2.41419
P35749	PSP,iPTMnet	p	S	1814	1	0.114912	58.96	122.612	103.212	6e-21	0.169838	0.191834	0.176556	0.530402	0.347073	2.43191
P35749	PSP,iPTMnet	p	S	1954	0	0.323463	33.28	48879.9	48824.5	1.44e-38	0.232408	0.240956	0.0873955	0.00583972	315.58	0.395959
P35749	PSP,iPTMnet	p	S	23	0	0.205999	65.56	42.1168	39.9857	1.2e-05	0.317002	0.332479	0.070414	3.14586	0.498245	5.15275
P35749	PSP	p	S	371	0	0.0299936	91.28	31.9339	30.5649	7.93e-05	0.305753	0.316209	0.105209	1.32538	0.394979	6.91148
P35749	PSP	p	S	395	0	0.0257253	89.68	28.4828	27.4858	0.000315698	0.350726	0.363971	0.0889352	1.45333	0.36551	7.80345
P35749	PSP	p	S	548	0	0.209967	89.89	11.3995	10.1779	6.3e-05	0.312883	0.332654	0.145553	4.61426	0.0967723	7.22577
P35749	PSP	p	S	559	0	0.264681	85.74	12.6899	11.3043	2.83e-05	0.294952	0.314753	0.117564	8.09354	0.109058	6.48561
P35749	PSP	p	S	637	0	0.171435	33.25	21.6427	19.9981	2.1e-06	0.346701	0.368092	0.130784	1.86866	0.228711	5.74321
P35749	PSP	p	S	638	0	0.168566	32.64	20.321	18.6062	2.22e-06	0.344834	0.368025	0.123504	1.94734	0.209557	5.50362
P35749	PSP	p	S	766	0	0.167698	90.6	35.2094	33.8912	1.16e-05	0.35277	0.370112	0.135389	4.32728	0.455269	6.42589
P35749	PSP,iPTMnet	p	S	8	0	0.252807	74.73	27.8819	26.5341	1.5e-05	0.336018	0.352248	0.104424	5.13819	0.318618	6.13745
P35749	PSP	p	S	85	1	0.360836	81.29	28.0931	27.3669	0.00111271	0.328718	0.339834	0.0893209	5.25916	0.345572	7.95723
P35749	PSP	p	S	883	0	0.293483	92.63	64.7111	55.72	6.41e-13	0.347098	0.389061	0.162803	1.13199	0.693295	3.7005
P35749	PSP	p	T	1153	0	0.144986	60.54	895.831	874.94	3.13e-37	0.310148	0.324951	0.106988	0.0604257	5.90375	1.96878
P35749	PSP	p	T	1162	0	0.204471	49.86	1272.23	1248.1	3.35e-37	0.293722	0.307243	0.110558	0.0413495	8.49678	1.71952
P35749	PSP	p	T	1336	1	0.0693574	68.6	199.038	179.95	1.44e-26	0.273859	0.297009	0.193914	0.184677	0.865979	2.22449
P35749	PSP	p	T	1368	0	0.123997	69.24	294.972	269.648	4.58e-21	0.148324	0.16262	0.129762	0.0497603	0.441498	2.69484
P35749	PSP	p	T	1405	0	0.227659	86.11	48.1735	33.5468	9.23e-11	0.197561	0.24091	0.178766	1.95058	0.225636	3.57291
P35749	PSP	p	T	1421	0	0.32438	76.94	28.1946	25.2575	8.13e-08	0.278303	0.298332	0.155304	4.13761	0.296442	4.34221
P35749	PSP	p	T	1558	0	0.244302	91.23	133.612	115.999	7.59e-20	0.26264	0.296	0.111852	0.871567	0.651592	3.85096
P35749	PSP	p	T	1603	1	0.247247	84.34	44.4604	40.6916	1.37e-10	0.377367	0.409834	0.0757657	2.49757	0.545483	4.20335
P35749	PSP	p	T	1674	0	0.0849464	74.13	55.4436	46.9626	7.55e-18	0.195931	0.220282	0.18862	0.384471	0.188979	3.97427
P35749	PSP,iPTMnet	p	T	1815	0	0.139848	55.7	122.924	101.735	4.73e-20	0.169491	0.192993	0.173257	0.503486	0.353393	2.40313
P35749	PSP,iPTMnet	p	T	1958	0	0.260834	30.15	17979.8	17895.1	2.83e-38	0.234732	0.24397	0.10998	0.0170609	107.492	0.542646
P35749	PSP	p	T	1960	0	0.22624	42.81	9439.89	9406.71	1.27e-37	0.230562	0.240163	0.110014	0.0285031	56.7509	0.812533
P35749	PSP	p	T	208	1	0.149432	50.76	27.6903	25.3476	1.95e-06	0.374241	0.4032	0.0752145	3.82012	0.307759	4.78019
P35749	PSP	p	T	233	0	0.485385	85.82	13.4525	12.9171	0.00128401	0.320891	0.33084	0.0681791	7.82094	0.171468	8.41274
P35749	PSP	p	T	367	0	0.0525154	85.2	33.3897	30.8639	1.13e-05	0.297392	0.312122	0.107609	1.41239	0.376745	5.38761
P35749	PSP	p	T	376	0	0.0526528	92.47	35.469	34.2699	0.000113241	0.300339	0.310059	0.085945	1.07412	0.4603	7.28054
P35749	PSP,iPTMnet	p	T	604	1	0.045911	86.63	23.3231	22.5742	0.0015656	0.374215	0.389251	0.109534	1.93414	0.308601	8.23967
P35749	PSP	p	T	652	0	0.276706	74.09	12.1466	11.4622	0.000357765	0.406909	0.42785	0.115038	5.25571	0.150343	8.09513
P35749	PSP	p	T	666	1	0.557906	89.6	14.5041	13.8269	0.000192089	0.438969	0.462158	0.0601659	11.913	0.193398	7.30149
P35749	PSP	p	T	667	0	0.491588	87.73	14.7889	14.2059	0.000421607	0.446529	0.46868	0.0682856	11.9593	0.200132	7.7783
P35749	PSP	p	T	900	0	0.12981	85.45	41.6171	38.9286	7.99e-09	0.367916	0.392886	0.14429	1.49793	0.524354	4.36676
P35749	PSP	p	Y	1408	0	0.31439	86.04	43.1846	30.4812	1.01e-09	0.215997	0.261655	0.188852	2.4482	0.25326	3.71306
P35749	PSP	p	Y	1415	0	0.290446	85	34.2408	27.8684	1.27e-08	0.256143	0.288607	0.178623	3.54152	0.30124	3.75955
P35749	PSP	p	Y	142	0	0.563843	92.05	20.6747	19.946	0.000296443	0.394893	0.412953	0.0776236	8.38231	0.250973	7.46777
P35749	PSP	p	Y	1467	0	0.159987	86.37	71.5007	63.6246	7.13e-11	0.31464	0.344096	0.160021	2.03153	0.711898	3.89523
P35749	PSP	p	Y	155	0	0.656189	94.93	16.9598	16.452	0.00141551	0.410807	0.427892	0.0914664	10.0699	0.213144	8.5032
P35749	PSP	p	Y	1601	0	0.189167	87.8	45.7837	41.4489	1.06e-10	0.372342	0.406495	0.0675971	2.68458	0.552454	3.99548
P35749	PSP	p	Y	162	0	0.816964	93.9	18.7718	18.19	0.00113267	0.427648	0.447419	0.083271	10.299	0.242749	8.38793
P35749	PSP	p	Y	1868	0	0.117326	68.46	38.2522	31.771	9.87e-15	0.27744	0.314653	0.13912	2.49283	0.312162	3.50651
P35749	PSP	p	Y	194	0	0.459265	92.63	17.1056	16.5292	0.00106372	0.42449	0.443705	0.0531734	9.15251	0.214866	8.30253
P35749	PSP	p	Y	761	0	0.162292	90.17	34.0499	33.1701	0.000197056	0.339688	0.352754	0.134039	4.47938	0.435289	7.90607
P35749	PSP	p	Y	826	0	0.19644	91.28	127.776	116.406	5.62e-16	0.234284	0.258715	0.126833	0.537672	0.511624	3.19117
P35749	PSP	p	Y	903	0	0.14747	81.11	37.8419	35.4553	2.11e-08	0.367197	0.391389	0.142158	1.57465	0.473873	4.97231
P35789	PSP	p	S	48	0	0.638855	71.28	256.092	254.896	0.00167939	0.468438	0.473777	0.0395347	0.237945	0.984565	2.77338
P35789	PSP	p	T	196	0	0.49254	67.24	51.036	48.1159	0.000393752	0.28991	0.301114	0.0768594	0.776061	0.147461	2.43276
P35789	PSP	p	T	224	0	0.669	85.73	93.6042	90.8574	0.000378414	0.367817	0.376321	0.0660327	0.549483	0.309518	2.53257
P35789	PSP	p	T	280	0	0.713377	85.53	132.279	129.747	0.000382086	0.501958	0.511605	0.0554537	0.485045	0.532904	2.51652
P35789	PSP	p	T	308	0	0.713807	81.95	137.42	134.542	0.00038407	0.516194	0.526878	0.0539416	0.497109	0.558446	2.53431
P35789	PSP	p	T	336	1	0.706812	90.55	146.718	143.784	0.000378312	0.511456	0.521558	0.046337	0.450789	0.577653	2.56161
P35789	PSP	p	T	392	0	0.708293	90.25	114.563	111.925	0.000427582	0.465126	0.475326	0.0492457	0.509923	0.409405	2.5325
P35789	PSP	p	T	420	0	0.681907	88.26	109.399	106.297	0.000355462	0.399095	0.408625	0.0448323	0.49644	0.363844	2.59916
P35789	PSP	p	T	476	0	0.634538	87.51	67.893	64.7886	0.000377217	0.212868	0.220203	0.0505522	0.458417	0.181764	2.58041
P35789	PSP	p	T	504	0	0.667241	86.55	87.5471	84.8125	0.000373356	0.26777	0.274506	0.0496361	0.413696	0.290389	2.5167
P35789	PSP	p	T	560	1	0.643959	83.06	181.481	179.307	0.000403285	0.411978	0.417957	0.0426205	0.311566	0.660765	2.33159
P35789	PSP	p	T	616	0	0.735134	78.16	424.174	420.453	5.85e-05	0.487881	0.494633	0.0421814	0.147182	1.66439	1.87692
P35790	PSP	p	Y	440	0	0.896476	98.33	244.585	244.363	0.00266295	0.415059	0.415442	0.0811726	9.30229	0.492645	12.6496
P35790	PSP,iPTMnet,PTMint	p	Y	197	1	0.753932	95.87	534.542	534.313	0.00182978	0.538995	0.539445	0.103559	3.30054	1.08013	12.8655
P35790	PSP	p	S	432	0	0.667293	82.69	194.259	193.864	5.63e-05	0.409803	0.410459	0.0873478	14.6106	0.325023	10.253
P35790	PSP,iPTMnet,PTMint	p	Y	333	1	0.686904	88.56	109.268	109.119	0.00647468	0.406063	0.406552	0.0826122	9.67062	0.192227	13.8787
P35790	PTMD2.0	p	S	279	1	0.883358	97.43	693.772	693.337	0.000114857	0.522031	0.522514	0.0742084	3.11122	1.45431	11.1149
P35790	PSP	p	T	371	0	0.739287	98.67	361.214	360.97	0.000600852	0.403761	0.404175	0.0805771	5.64374	0.720132	12.0873
P35790	PSP	p	S	431	0	0.700038	85.84	195.571	195.275	0.000320491	0.430885	0.431473	0.0729456	14.8057	0.349646	11.4659
P35790	PSP	p	Y	437	0	0.827415	96.64	238.831	238.602	0.00202132	0.4363	0.436733	0.0987825	10.3663	0.467583	12.5325
P35813	PSP	p	S	190	0	0.693755	96.72	0.415762	0.109786	0.000104686	0.0565967	0.237023	0.0924506	0.0165629	0.0268321	13.1412
P35813	PSP	p	S	285	0	0.633525	98.92	0.131474	0.0181646	0.00775316	0.0704021	0.423581	0.099878	0.0375015	0.00838666	19.0786
P35813	PSP,iPTMnet	p	S	375	0	0.49496	28.84	1.59473	1.1662	2.56e-07	0.0744645	0.200127	0.136781	0.00986344	0.133052	10.2138
P35813	PSP	p	S	377	0	0.532277	31.2	1.41796	0.709834	2.55e-07	0.0763001	0.24226	0.150358	0.013069	0.120863	10.0615
P35813	PSP	p	T	373	0	0.552213	38.19	0.803251	0.329281	1.21e-06	0.0784897	0.283415	0.140423	0.0187616	0.0795396	11.3129
P35813	PSP	p	Y	311	0	0.503173	98.37	0.330974	0.0924809	6.99e-05	0.0618466	0.270322	0.134193	0.0198362	0.0182884	14.7161
P35813	PSP	p	Y	362	0	0.560773	95.92	0.30808	0.0920922	0.000106304	0.0798683	0.329509	0.136692	0.0300375	0.0280208	14.3116
P35869	PSP	p	Y	76	0	0.902372	94.29	220.294	216.918	0.00413845	0.393309	0.40206	0.066819	3.31721	0.329948	5.12868
P35869	PTMD2.0	p	S	489	1	0.881548	30.59	148.208	139.662	2.44e-08	0.294074	0.308841	0.066159	5.21254	0.131506	2.37366
P35869	PSP	p	Y	540	0	0.759858	54.97	192.512	186.322	5.05e-06	0.323405	0.334551	0.0767281	6.45219	0.249583	3.23844
P35869	PSP	p	S	81	1	0.839907	90.31	249.881	245.771	0.000376084	0.383649	0.392194	0.069071	3.05499	0.354284	4.50789
P35869	PSP	p	Y	245	0	0.679455	87.65	233.392	230.147	0.0158424	0.381363	0.389263	0.0646058	3.70036	0.323724	5.67913
P35869	PSP	p	S	75	0	0.889254	93.4	232.16	228.908	0.00470045	0.396168	0.404555	0.066316	3.40643	0.354236	5.39494
P35869	iPTMnet	p	Y	378	0	0.782237	93.51	397.564	392.115	0.00126231	0.418369	0.428851	0.0710328	2.48308	0.619544	5.07432
P35869	PSP	p	T	45	0	0.908577	95.25	402.854	394.69	2.62e-05	0.386345	0.398067	0.0618155	1.7742	0.607972	3.8879
P35869	PSP	p	T	355	0	0.608465	91.38	249.191	245.576	0.00311789	0.39633	0.405029	0.0859676	4.43255	0.35786	5.84632
P35869	PSP	p	S	232	0	0.832312	72.77	212.549	208.768	0.000340128	0.420671	0.43077	0.0920887	5.61385	0.313281	4.39933
P35900	PSP	p	S	11	0	0.536027	34.48	15046.3	14995.2	8.24e-13	0.343657	0.347806	0.16856	0.053646	19.2533	0.548639
P35900	PSP	p	S	118	0	0.375744	88.64	461.582	453.084	0.000880225	0.294399	0.300267	0.0936887	1.58812	0.49707	2.08612
P35900	PSP,iPTMnet	p	S	34	0	0.730787	48.78	286.856	280.688	0.000315608	0.240282	0.245379	0.078468	2.5472	0.399107	1.80823
P35900	PSP	p	S	387	0	0.652438	48.32	137.417	135.147	0.00282018	0.305955	0.311475	0.0892539	5.93767	0.208078	2.55284
P35900	iPTMnet	p	S	94	0	0.486713	95.62	210.785	205.282	0.00444415	0.358117	0.366815	0.0533591	3.54763	0.325482	2.32115
P35900	PSP,iPTMnet	p	T	168	0	0.527832	92.66	722.518	716.295	0.00334857	0.312888	0.317068	0.0686403	0.331462	0.370884	2.51814
P35900	PSP	p	T	369	0	0.630605	88.49	58.855	56.1944	0.00875806	0.320083	0.330126	0.0719729	7.66141	0.0847268	2.96667
P35900	PSP	p	T	402	0	0.664588	73.51	369.517	364.729	0.0043843	0.255471	0.259433	0.0777763	0.921844	0.343533	1.77634
P35900	PSP	p	Y	120	0	0.431633	90.02	411.23	403.174	0.00131001	0.300123	0.305964	0.0916346	1.9085	0.408591	2.06553
P35900	PSP	p	Y	121	0	0.385578	93.28	396.468	389.118	0.00215304	0.305993	0.311716	0.0898727	1.99336	0.385155	2.2176
P35900	PSP	p	Y	36	0	0.741183	50.61	284.52	278.026	0.000892336	0.23007	0.235007	0.162039	2.25828	0.368022	1.75954
P35900	PSP	p	Y	370	0	0.685125	89.64	76.5743	73.0387	0.00348694	0.291643	0.301174	0.0643567	4.99485	0.112696	2.8484
P35900	PSP	p	Y	384	0	0.636277	48.73	133.941	131.819	0.00526003	0.326192	0.332113	0.0986282	4.62593	0.198705	2.68487
P35900	PSP	p	Y	84	0	0.544722	92.44	153.067	150.797	0.00907196	0.379621	0.386218	0.0604159	3.46508	0.241692	3.09115
P35908	PSP	p	S	191	1	0.164078	84.15	1408.14	1343.72	0.00365492	0.250179	0.268695	0.0692421	0.844707	0.288132	1.11592
P35908	PSP	p	S	347	0	0.224835	86.78	939.647	703.358	0.0010381	0.192755	0.241334	0.0904839	1.14653	0.245597	1.20679
P35908	PSP	p	S	526	0	0.0903179	44.46	20999	20061	8.52e-20	0.188578	0.201586	0.07709	0.0744987	4.41622	0.173749
P35908	PSP	p	S	527	0	0.102519	42.6	22385.1	21604.9	2.18e-20	0.184653	0.197279	0.0723464	0.0720901	4.71165	0.174483
P35908	PSP	p	S	528	0	0.0960325	40.26	24411.3	23905.2	9.97e-22	0.180389	0.192355	0.0598309	0.0677152	5.06618	0.178794
P35908	PSP,iPTMnet	p	S	536	0	0.146823	38.64	18501.4	18177.7	2.95e-25	0.192607	0.206332	0.117548	0.100907	3.48028	0.225633
P35908	PSP	p	S	546	0	0.307718	41.95	22611.7	21592.1	1.96e-29	0.144188	0.156262	0.12294	0.0645917	2.35593	0.191041
P35908	PSP	p	S	548	0	0.340419	41.39	22910.4	22264.9	6.09e-29	0.136238	0.147432	0.130318	0.0676498	2.2572	0.196583
P35908	PSP	p	S	557	0	0.210121	34.06	25768.3	25052.1	1.79e-32	0.129125	0.137489	0.133841	0.0600027	2.94291	0.164637
P35908	PSP	p	S	579	0	0.0668054	41.99	16235.6	15717.4	5.64e-33	0.0802593	0.084274	0.0899572	0.0831208	0.697903	0.166789
P35908	PSP	p	S	597	0	0.226832	41.56	11994.5	10801.1	5.99e-33	0.0767178	0.0842057	0.0829972	0.055022	0.274999	0.157713
P35908	PSP	p	S	598	0	0.220818	40.19	11201.7	9977.55	6.89e-33	0.0741901	0.0821078	0.073456	0.057592	0.208816	0.153086
P35908	PSP	p	S	602	0	0.236383	42.79	15000.6	14330.4	9.92e-33	0.0972587	0.10292	0.0676885	0.0581424	0.328633	0.15807
P35908	PSP	p	S	606	0	0.216643	39.86	17828.7	17298.9	1.02e-32	0.108466	0.113974	0.0693976	0.0644702	0.508147	0.171959
P35908	PSP	p	S	607	0	0.198236	39.08	20484.6	19881.7	6.44e-33	0.109613	0.115215	0.0761741	0.0557614	0.610451	0.164808
P35908	PSP	p	S	608	0	0.178971	38.74	19597.3	18805.2	7.24e-33	0.108036	0.114261	0.0776991	0.0604341	0.572594	0.160834
P35908	PSP	p	S	614	0	0.180972	42.97	15183.9	14619.2	5.65e-33	0.0926127	0.0975779	0.117258	0.0897665	0.446993	0.18508
P35908	PSP,iPTMnet	p	S	62	0	0.119493	34.14	18373.9	17902.8	4.13e-33	0.0958343	0.100234	0.103428	0.0580932	0.461769	0.205204
P35908	PSP	p	S	620	0	0.214864	44.17	10102.2	9169.96	2.48e-33	0.093996	0.1027	0.1148	0.157947	0.392444	0.211419
P35908	PSP	p	S	621	0	0.212157	38.96	10738.7	9992.61	6.75e-33	0.102838	0.110955	0.0997169	0.166233	0.445658	0.212084
P35908	PSP	p	S	637	1	0.123596	50.76	20460.3	19774.5	9.27e-33	0.0757939	0.0793824	0.0969094	0.037816	0.709196	0.156046
P35908	PSP	p	S	75	0	0.055912	28.31	13317.3	12827.8	3.52e-33	0.117951	0.125263	0.129882	0.0894507	0.721303	0.217929
P35908	PSP	p	T	184	0	0.230368	80.77	1930.5	1863.32	0.00572809	0.228791	0.245916	0.0701897	0.521811	0.336982	1.06497
P35908	PSP	p	T	635	0	0.139456	52.28	11559.3	11122.9	1.34e-32	0.0794619	0.0833829	0.101163	0.0823818	0.410469	0.207092
P35908	PSP	p	Y	264	0	0.125812	90.08	391.986	316.686	0.0048271	0.315537	0.354566	0.0585899	3.92533	0.13834	1.41074
P35908	PSP	p	Y	356	0	0.248622	91.66	634.155	508.98	0.00685162	0.206333	0.260552	0.0713395	2.1805	0.17549	1.22033
P35908	PSP	p	Y	563	0	0.18246	35	36418.4	35859	7.4e-33	0.148101	0.155769	0.0715331	0.0504291	4.17714	0.153329
P35908	PSP	p	Y	573	0	0.126818	40.47	29595.7	29007.8	6.95e-33	0.143936	0.151565	0.0883402	0.0556485	2.18711	0.158826
P35913	PSP	p	S	226	0	0.875764	90.66	1.45765	0.947858	6.46e-06	0.205878	0.276781	0.0793839	3.69235	0.154475	11.9864
P35913	PSP	p	S	93	0	0.807395	97.18	1.2792	1.1596	0.00557611	0.309947	0.351286	0.0713643	10.429	0.395738	14.7813
P35913	PSP	p	T	469	0	0.324789	97.22	3.29543	2.99682	4.15e-05	0.281359	0.319782	0.06665	2.15112	0.876586	12.7559
P35913	PSP	p	T	715	0	0.760079	97.26	0.629329	0.503464	0.00461061	0.297792	0.359906	0.0632033	21.3029	0.127442	15.8576
P35913	PSP	p	Y	212	0	0.851876	84.46	1.32589	1.1444	0.000416897	0.26338	0.307637	0.0682034	6.37547	0.291905	14.0242
P35913	PSP	p	Y	219	1	0.942487	87.23	1.12192	0.918713	0.000323353	0.227927	0.272484	0.0655059	6.57382	0.171777	13.814
P35913	PSP	p	Y	227	0	0.846234	89.63	1.04122	0.738903	3.72e-05	0.232538	0.299174	0.0753702	7.76429	0.13083	13.725
P35913	PSP	p	Y	556	0	0.900732	97.31	1.44676	1.2158	0.00059292	0.27559	0.32453	0.0734815	7.62503	0.360626	13.2039
P35914	PSP	p	Y	198	0	0.697419	98.61	11.5587	11.3823	0.000664322	0.566425	0.572877	0.11828	9.81753	0.434451	16.6374
P35914	PSP	p	S	22	0	0.492422	40.73	108.618	106.795	1.15e-06	0.584945	0.592258	0.125151	0.999076	4.07276	8.53108
P35914	PSP	p	T	23	0	0.56815	47.2	96.4481	95.1943	1.39e-06	0.582299	0.588488	0.127378	1.11819	3.63969	10.0064
P35914	PSP	p	S	17	0	0.554728	43.16	243.727	242.489	1.44e-09	0.51042	0.5137	0.111472	0.371996	7.18517	4.81286
P35914	PTMD2.0	p	S	258	1	0.886322	98.82	10.4923	10.3918	0.0222943	0.610328	0.615518	0.0588967	11.1706	0.393765	19.7452
P35914	PSP	p	S	78	0	0.562847	93.85	38.143	37.8223	0.000127644	0.511074	0.515426	0.0897038	2.43691	1.42669	14.0988
P35916	PSP	p	T	886	0	0.797891	69.87	3.4027	2.54775	5.86e-05	0.369743	0.447447	0.0511724	21.2809	0.112417	8.09767
P35916	PSP,iPTMnet,PTMint	p	Y	1230	0	0.828526	26.97	12.3026	11.0165	4.35e-06	0.357247	0.406062	0.0421921	4.61441	0.497326	6.67994
P35916	PSP,iPTMnet,PTMint	p	Y	1337	0	0.746516	26.83	5.41754	4.6522	2.37e-05	0.406285	0.464054	0.0624062	11.3433	0.197506	7.2525
P35916	PSP	p	S	863	0	0.82459	92.52	4.5399	3.99404	0.000560645	0.370739	0.411806	0.0526719	9.61714	0.166557	9.57105
P35916	PSP,iPTMnet	p	T	517	0	0.795157	91.66	7.70563	6.85527	0.000782192	0.293076	0.326708	0.0627775	6.9956	0.320145	9.07524
P35916	iPTMnet	p	Y	532	0	0.872285	89.68	10.1151	9.3834	0.00116244	0.304205	0.334797	0.0882944	5.65981	0.457975	9.74842
P35916	PSP,iPTMnet,PTMint	p	Y	1063	0	0.88744	33.39	4.89189	3.99998	2.84e-05	0.32271	0.379361	0.0532265	14.2185	0.18067	8.07135
P35916	PSP,iPTMnet	p	Y	853	0	0.880232	68.23	3.86031	3.44204	0.000224597	0.428477	0.476969	0.0545803	18.3864	0.14711	9.54769
P35916	PSP	p	S	1163	0	0.768663	94.35	9.61089	9.10229	0.00079181	0.338354	0.36901	0.0521176	5.98283	0.435758	9.74814
P35916	iPTMnet	p	Y	1363	0	0.641566	35.05	14273.9	14234.7	8.56e-10	0.0745727	0.0803049	0.0820178	0.00144186	121.643	0.758889
P35916	PSP,iPTMnet	p	Y	830	0	0.865005	42.72	4.63813	3.48433	4.68e-05	0.24778	0.301805	0.0542092	10.9388	0.150858	7.98907
P35916	PSP,iPTMnet	p	Y	833	0	0.821696	68.35	4.21701	3.37555	0.000265247	0.279957	0.320904	0.0497421	12.8893	0.148544	8.84562
P35916	PSP	p	S	871	0	0.857192	59.6	7.56717	5.92404	4.14e-06	0.312545	0.365366	0.0447359	4.95911	0.266543	6.53439
P35916	PSP,iPTMnet	p	Y	1333	1	0.747588	25.61	36.0453	23.2697	2.4e-08	0.176246	0.238188	0.0549012	0.266056	0.378735	4.00101
P35916	PSP	p	S	1235	1	0.695082	24.16	19.3841	16.6573	7.49e-08	0.315054	0.365571	0.0468864	2.83104	0.785219	5.51391
P35916	PSP	p	S	986	0	0.770192	34.49	7.52449	6.70718	4.33e-05	0.364511	0.406105	0.0648331	6.19242	0.307876	8.36088
P35916	PSP,iPTMnet,PTMint	p	Y	1231	0	0.738054	25.35	12.5061	11.2258	1.58e-06	0.352849	0.400263	0.0390856	4.7444	0.51371	6.67071
P35916	iPTMnet	p	Y	1265	0	0.513084	26.52	13.4655	11.2412	4.66e-08	0.334737	0.39185	0.0451846	4.69469	0.527412	5.2781
P35916	PSP	p	S	976	0	0.777717	35.61	9.72058	8.53794	1.45e-05	0.323269	0.363114	0.0523149	4.90726	0.410295	7.04152
P35916	PSP,iPTMnet	p	Y	1068	0	0.846399	30.86	4.31012	3.53637	2.14e-05	0.366511	0.429851	0.0547768	18.6906	0.163156	8.2912
P35918	PTMD2.0	p	Y	949	1	0.752913	28.02	55.2935	48.3961	2.67e-08	0.316547	0.348141	0.0608774	6.32782	0.693324	4.82057
P35968	PSP	p	S	1235	0	0.932587	54.86	28.9808	28.09	3.91e-05	0.536526	0.559277	0.0465768	25.2766	0.734267	8.76102
P35968	PSP	p	S	1279	0	0.766185	29.04	232.389	173.071	2.97e-13	0.110432	0.131028	0.0579864	0.206545	0.407718	2.72737
P35968	PSP	p	S	1281	0	0.754965	31.25	422.57	370.765	1.04e-14	0.116633	0.127266	0.0546979	0.11231	0.691378	2.36265
P35968	PSP	p	S	1288	0	0.829151	29.79	5947.72	5893.42	1.8e-20	0.189614	0.198515	0.0602665	0.00782796	39.9467	1.30727
P35968	PSP	p	S	1290	0	0.840533	33.24	7222.63	7106.5	4.83e-20	0.189727	0.199711	0.0558554	0.00649531	50.9887	1.17182
P35968	PSP	p	S	711	0	0.803346	74.41	63.136	55.8073	9.12e-08	0.365829	0.405087	0.0870499	5.20073	1.00754	5.8248
P35968	PSP	p	S	825	1	0.904336	78.78	48.9906	47.7429	1.58e-05	0.404449	0.420863	0.0444125	12.5038	1.30725	7.97954
P35968	PSP,iPTMnet	p	S	982	0	0.879974	26.94	56.7332	48.3896	1.39e-07	0.362381	0.401881	0.0506355	10.8565	1.2509	4.66908
P35968	PSP,iPTMnet	p	S	984	1	0.85157	26.85	47.5706	43.7919	5.74e-07	0.378024	0.403358	0.0493177	12.589	1.11121	5.13569
P35968	PSP	p	T	1217	0	0.694595	31.69	18.0132	16.4803	3.25e-06	0.461428	0.494696	0.0579955	41.9322	0.318697	7.10034
P35968	PSP,iPTMnet	p	T	1238	0	0.932546	83.38	23.3267	22.7605	9.78e-05	0.54345	0.564119	0.0462159	31.3153	0.591011	9.68384
P35968	iPTMnet	p	Y	1008	0	0.958884	94.86	13.2823	12.8998	0.0111697	0.40322	0.418818	0.0523379	55.0172	0.284614	10.9916
P35968	PSP,iPTMnet,PTMint	p	Y	1054	0	0.893212	32.63	10.123	9.54549	7.93e-05	0.529692	0.558873	0.0552083	59.0214	0.230988	9.63799
P35968	PSP,iPTMnet,PTMint	p	Y	1059	0	0.938638	58.22	14.9094	14.5064	0.000561668	0.542997	0.564528	0.0547467	43.4862	0.386761	10.5957
P35968	PSP,iPTMnet,PTMint	p	Y	1175	1	0.582407	28.14	14.3596	12.3554	4.44e-07	0.307052	0.338389	0.0456865	30.4355	0.146777	6.28574
P35968	PSP,iPTMnet,PTMint	p	Y	1214	0	0.692767	28.76	18.9669	17.723	8.79e-06	0.505433	0.535908	0.0455544	41.2412	0.381223	7.52258
P35968	PSP	p	Y	1223	0	0.742446	31.94	28.7509	27.2689	9.68e-06	0.426392	0.447145	0.0484103	25.9692	0.638506	7.34495
P35968	iPTMnet	p	Y	1305	0	0.842678	32.1	123.147	54.2355	4.46e-09	0.113583	0.175082	0.0508002	0.557216	0.265769	3.07255
P35968	iPTMnet	p	Y	1309	0	0.921575	31	7.61795	6.04036	3.63e-06	0.247324	0.284303	0.0513655	53.0525	0.0889975	6.66639
P35968	iPTMnet	p	Y	1319	0	0.685512	30.04	27.0004	25.4635	3.3e-06	0.51798	0.547244	0.0731802	21.615	0.685101	6.67316
P35968	PSP,iPTMnet,PTMint	p	Y	801	0	0.937947	45.41	25.3737	24.8396	0.00056848	0.485878	0.505073	0.0522281	24.1625	0.703516	10.4827
P35968	PSP	p	Y	822	0	0.893207	73.05	42.1222	41.2319	0.000261199	0.430521	0.447261	0.0456462	14.6367	1.14647	8.9896
P35968	PSP,iPTMnet	p	Y	951	1	0.839264	27.64	35.4522	30.9974	9e-09	0.347787	0.381247	0.0482129	11.0408	0.640838	4.99624
P35968	PSP,iPTMnet	p	Y	996	1	0.922748	38.58	14.0792	13.1706	2.56e-05	0.309168	0.328105	0.0535048	33.1492	0.236058	8.29381
P35998	PSP	p	S	243	0	0.317038	84.94	63.7807	63.54	0.000831998	0.406505	0.407922	0.0831445	2.30701	0.421468	10.9912
P35998	PSP	p	T	132	0	0.401201	85.21	93.5542	93.0851	3.41e-05	0.49964	0.501579	0.143596	2.56098	0.614239	7.917
P35998	PSP	p	T	193	0	0.216649	85.42	96.0625	95.8208	0.00092735	0.454633	0.456049	0.0900891	1.53814	0.73032	11.2881
P35998	PSP	p	T	405	0	0.138225	91.79	414.099	413.838	0.000636779	0.539351	0.540356	0.0863823	0.496786	3.30164	10.5441
P35998	PSP	p	T	426	0	0.22567	71.95	151.537	151.21	0.00138464	0.583778	0.585304	0.0774113	1.05814	1.05844	10.9666
P35998	PSP,iPTMnet	p	T	63	0	0.0993569	70.55	390.529	389.144	1.09e-12	0.439564	0.44113	0.231249	0.583922	1.90003	2.2061
P35998	PSP	p	Y	111	0	0.379719	87.39	123.685	123.446	0.00161127	0.54843	0.549798	0.187577	1.50328	0.93839	9.88456
P35998	PSP	p	Y	174	0	0.159467	84.29	103.133	102.883	0.000898847	0.567706	0.569265	0.0921927	1.45218	0.840555	11.2533
P35998	PSP	p	Y	249	0	0.196613	84.27	114.302	113.732	0.000108102	0.334239	0.335787	0.0788164	0.97731	0.817024	8.82428
P35998	PSP,iPTMnet	p	Y	4	0	0.146682	54.21	7915.34	7911.96	1.38e-31	0.318877	0.319477	0.15008	0.0254869	32.6153	0.661268
P35998	PSP	p	Y	429	0	0.341071	75.64	129.556	129.221	0.000812761	0.562312	0.563914	0.0836341	1.12095	0.869576	10.8766
P35998	PSP	p	Y	432	0	0.303601	72.64	132.198	131.869	0.000697661	0.53152	0.533045	0.0750688	1.07938	0.872066	10.9854
P36382	PSP,iPTMnet	p	S	120	0	0.981738	47.33	9708.78	9703.21	8.65e-07	0.538231	0.538729	0.128163	0.159901	12.139	4.34337
P36382	PSP	p	S	122	0	0.983586	39.58	9000.98	8994.36	2.28e-07	0.549982	0.550536	0.122733	0.167998	11.1653	4.35054
P36382	iPTMnet	p	S	345	0	0.918777	35.12	50572.4	50563.1	2.18e-38	0.318183	0.31843	0.162197	0.047245	35.5581	0.295467
P36382	PSP	p	S	353	1	0.955611	42.16	16095.6	16083.4	2.3e-38	0.289055	0.289429	0.171429	0.171987	10.1536	0.349525
P36382	PSP	p	Y	123	0	0.968269	39.49	8951.76	8946.07	2.29e-07	0.552388	0.552911	0.118739	0.168218	11.1708	4.21348
P36382	PSP	p	Y	125	0	0.96211	37.5	7285.81	7281.55	1.35e-06	0.552417	0.552907	0.142579	0.205103	9.07106	4.87314
P36404	PSP,iPTMnet	p	S	45	0	0.155638	95.66	0.431396	0.224152	0.000562147	0.0313673	0.111625	0.115382	0.00257219	0.00502416	13.5075
P36404	PSP,iPTMnet	p	S	72	0	0.171084	97.12	0.485459	0.165891	0.000268057	0.028554	0.153188	0.113426	0.0041335	0.00690606	12.9518
P36404	PSP	p	T	47	0	0.223029	97.2	0.245628	0.024179	0.000891605	0.0305455	0.19682	0.130517	0.00719768	0.00322743	14.4639
P36405	PSP	p	S	117	0	0.366194	94.46	0.24156	0.0231458	0.000755992	0.0256131	0.208988	0.128953	0.00180624	0.00159996	14.839
P36405	PSP	p	S	12	0	0.413928	65.27	0.320958	0.0639179	0.000325786	0.0342189	0.235646	0.13385	0.00325492	0.0048477	14.08
P36405	PSP	p	S	39	0	0.258865	93.5	0.289974	0.0416	0.000495261	0.0247589	0.183689	0.137166	0.00155681	0.00188865	14.4877
P36405	PSP,iPTMnet	p	S	5	0	0.355463	83.14	0.230065	0.0217585	0.00070871	0.0249078	0.219267	0.139693	0.00213561	0.00177691	15.1108
P36405	PSP	p	S	55	0	0.390014	93.36	0.222219	0.0200099	0.00108887	0.0234526	0.190021	0.139825	0.0017716	0.00143963	15.3195
P36405	PSP	p	S	58	0	0.359832	79.21	0.377967	0.123761	0.000438524	0.0345481	0.220333	0.135442	0.00194491	0.00490183	14.175
P36405	iPTMnet	p	T	31	0	0.259395	98.52	0.154115	0.00582965	0.0039677	0.0226258	0.265501	0.113034	0.00168122	0.0007009	17.0808
P36405	PSP	p	T	32	1	0.200425	98.62	0.149748	0.00637468	0.00368423	0.0229818	0.257594	0.131514	0.00189558	0.000741172	17.2899
P36405	PSP	p	T	46	0	0.232643	94.16	0.419775	0.274422	0.000526805	0.0223731	0.0681739	0.114027	0.000744188	0.00258677	13.9837
P36507	PSP	p	S	198	0	0.724542	93.72	0.147037	0.0134392	0.00423719	0.0453245	0.345222	0.0988924	0.0862933	0.00420173	16.4078
P36507	PSP,iPTMnet	p	S	23	0	0.16396	29.74	3.84922	3.10449	7.63e-08	0.073189	0.205015	0.0822006	0.00616222	0.213145	7.5191
P36507	PSP,iPTMnet	p	S	26	0	0.182623	39.14	1.22746	0.641243	8.08e-06	0.0564188	0.193188	0.10411	0.0161853	0.0643076	9.91613
P36507	PSP,iPTMnet	p	S	293	0	0.300426	36.12	0.565522	0.115461	2.27e-05	0.0436144	0.236509	0.119319	0.0350327	0.0134044	11.4404
P36507	PSP,iPTMnet	p	S	295	1	0.468125	34.5	0.691268	0.169954	8.59e-06	0.0427171	0.206367	0.119839	0.0352042	0.0168559	11.0135
P36507	PSP	p	S	30	0	0.191708	39.27	0.692495	0.213371	3.49e-05	0.0500552	0.207489	0.112096	0.012777	0.0210193	11.7249
P36507	PSP,iPTMnet,PTMint	p	S	306	1	0.361851	41.58	1.55105	0.762716	1.4e-06	0.0490831	0.166108	0.0995075	0.0100961	0.0515539	8.61008
P36507	PSP	p	S	312	0	0.278902	50.43	0.577386	0.159277	1.28e-05	0.053585	0.239724	0.108958	0.0360739	0.0192922	10.6138
P36507	PSP,iPTMnet	p	S	372	0	0.227172	97.15	0.260008	0.0202567	0.000462021	0.0373729	0.270847	0.0909048	0.0486561	0.00568552	13.5799
P36507	PSP	p	S	94	0	0.125806	95.6	0.344059	0.0564499	0.000440982	0.0411009	0.222241	0.0969269	0.0323629	0.00938574	13.1427
P36507	iPTMnet	p	T	13	0	0.320908	24.21	0.669538	0.123717	2.78e-05	0.0283473	0.14737	0.104542	0.0247049	0.0169083	11.0261
P36507	PSP,iPTMnet	p	T	230	0	0.824353	67.69	0.215492	0.0269413	0.00153527	0.0494102	0.332754	0.102461	0.110867	0.00813545	15.0749
P36507	iPTMnet	p	T	25	0	0.195736	27.83	1.99714	1.33213	7.7e-07	0.0618372	0.194303	0.102781	0.00631151	0.0751577	8.92755
P36507	PTMD2.0	p	T	394	1	0.333245	48.62	0.443146	0.101572	4.53e-05	0.0463576	0.229552	0.104592	0.0370974	0.0117306	11.6849
P36507	PSP	p	T	396	1	0.22764	51.19	0.286693	0.0459751	0.000119867	0.0511429	0.280652	0.0980006	0.0683832	0.00853493	13.2963
P36507	PSP	p	T	398	0	0.255784	29.59	0.694466	0.163443	2.46e-05	0.0440584	0.221773	0.103035	0.0200639	0.0158523	11.3828
P36507	PSP	p	T	59	0	0.120515	91.23	0.257241	0.0302557	0.000430379	0.0405225	0.236437	0.123046	0.0290937	0.00509277	13.9436
P36508	PSP	p	T	300	0	0.755112	88.98	15.0355	14.2288	0.00145508	0.455434	0.476678	0.046446	2.40517	0.222887	4.51516
P36508	PSP	p	T	250	0	0.854668	87.87	33.507	32.8347	0.000691626	0.483564	0.496456	0.0602421	1.19348	0.687543	4.6435
P36508	PSP	p	T	220	0	0.843015	88.73	12.1252	11.4813	0.000677804	0.395446	0.414233	0.0581048	3.09353	0.149515	4.93231
P36508	PSP	p	T	310	0	0.838224	88.44	22.759	21.6346	0.000540511	0.337059	0.353211	0.0486318	1.62762	0.342573	4.29442
P36508	PSP	p	S	298	0	0.773653	91.35	17.6406	16.7192	0.00382786	0.439961	0.460029	0.0472039	1.85375	0.258023	4.34562
P36508	PSP	p	T	218	0	0.841682	89.76	10.2307	9.55431	0.00342648	0.427806	0.450912	0.0547224	3.89452	0.126013	4.92122
P36508	PSP	p	S	358	0	0.846863	87.38	37.7602	37.1285	0.00423121	0.500027	0.512772	0.0496735	0.990459	0.808042	4.73649
P36508	PSP	p	T	359	0	0.866869	90.23	41.9223	41.2985	0.00703724	0.50006	0.512458	0.050544	0.897888	0.909951	4.72732
P36542	PSP	p	T	144	0	0.0553456	92.19	43.0052	42.6342	0.000339272	0.532131	0.539516	0.10057	0.728049	2.47221	10.8891
P36542	PSP	p	T	284	0	0.0726005	94.31	36.7358	35.5476	4.43e-07	0.442388	0.454998	0.215773	0.993876	1.50381	8.54467
P36542	PSP	p	S	265	0	0.0298324	97.82	11.4504	10.9165	0.000198123	0.390604	0.404896	0.197912	2.56215	0.544518	11.0618
P36542	PSP,iPTMnet	p	T	122	0	0.115629	90.94	43.3099	42.969	0.000384829	0.49715	0.50384	0.105133	0.743878	2.4677	11.1159
P36542	PSP	p	S	97	0	0.042407	96.09	2.8316	2.70261	0.0108935	0.376063	0.38811	0.0886968	15.8072	0.129357	15.1925
P36542	PSP	p	S	109	0	0.0352888	96.47	8.89812	8.70544	0.00145763	0.442305	0.451709	0.0932951	3.74796	0.482717	13.3043
P36542	PSP	p	S	73	0	0.0401895	89.31	12.3287	12.1128	0.00130773	0.508884	0.51893	0.114364	3.20171	0.674512	13.2848
P36542	PSP	p	S	108	1	0.040945	96.45	9.38227	9.18162	0.00123592	0.493032	0.503322	0.0899446	3.9848	0.499304	13.1852
P36542	PSP,iPTMnet	p	S	146	0	0.0784614	90.32	40.8649	40.5265	0.000564327	0.512344	0.519313	0.0874918	0.780039	2.35742	11.3171
P36542	PSP,iPTMnet	p	T	45	0	0.029167	97.01	7.28053	6.93592	0.00201184	0.365607	0.379055	0.196866	3.88429	0.311861	12.8867
P36542	PSP,iPTMnet	p	S	116	0	0.0580037	96	27.1322	26.8429	0.000598889	0.476868	0.484075	0.0965646	1.08856	1.54585	11.8799
P36551	PSP	p	T	409	0	0.827925	69.72	138.082	137.82	0.000183566	0.575977	0.578723	0.122788	2.86377	2.4816	12.0179
P36551	PSP	p	S	420	0	0.456288	83.21	78.3685	78.2038	0.00448742	0.581693	0.584365	0.119738	5.41573	1.35558	14.4686
P36551	PSP	p	S	416	0	0.43271	82.48	107.831	107.635	0.00150462	0.570939	0.573441	0.121356	3.86639	1.89448	13.6563
P36551	PSP	p	S	356	0	0.755588	98.76	15.8716	15.6834	0.00152486	0.476745	0.481617	0.0991029	18.6543	0.234771	13.8419
P36551	PSP	p	S	112	0	0.298138	38.78	215.855	200.09	2.48e-08	0.498912	0.520135	0.097603	1.72835	3.33958	4.26443
P36551	PSP,iPTMnet	p	T	424	0	0.386325	98.01	148.459	148.181	0.000459984	0.575244	0.577826	0.0911812	2.8012	2.54253	12.2578
P36578	PSP	p	Y	277	0	0.0807164	96.7	226.526	225.991	0.000403947	0.322512	0.323121	0.0826012	1.98146	0.409069	8.1103
P36578	PSP,iPTMnet	p	S	295	0	0.175308	97.08	912.943	909.908	4.55e-07	0.354897	0.35599	0.202484	0.642546	1.62934	4.75435
P36578	PSP	p	S	290	0	0.134585	96.51	734.652	732.374	3.02e-06	0.362752	0.363756	0.126053	0.826758	1.35463	4.6577
P36578	PSP,iPTMnet	p	S	365	0	0.365524	58.36	2308.43	2305.61	6.76e-24	0.313527	0.314097	0.239576	0.270147	1.99179	1.74002
P36578	PSP	p	S	272	0	0.0609686	96.42	309.801	309.147	0.000217062	0.364058	0.364756	0.0845017	2.15305	0.55619	7.3677
P36578	PSP	p	S	55	0	0.427987	96.72	568.239	566.537	2.36e-07	0.382702	0.383738	0.222443	0.728894	0.872392	5.67512
P36578	PSP	p	Y	184	0	0.408694	98.13	441.336	440.783	0.000291723	0.359864	0.360411	0.119622	0.75699	0.86655	7.72771
P36578	PSP	p	S	131	0	0.609553	96.95	91.1248	90.9375	0.0121885	0.398672	0.399428	0.0844616	7.60504	0.160526	10.4779
P36578	PSP	p	Y	52	0	0.450897	98.1	319.994	318.2	3.78e-06	0.372983	0.37449	0.196132	1.2183	0.4756	5.95385
P36578	PSP	p	Y	11	0	0.0495089	97.02	384.878	384.6	0.00147977	0.439062	0.439557	0.0942393	1.12603	0.818422	9.42735
P36578	PSP	p	Y	122	1	0.444893	98.37	87.0997	86.7839	0.00738645	0.336273	0.337085	0.104857	4.04965	0.14422	9.67643
P36578	PSP	p	T	62	0	0.486173	93.93	1011.93	1011.21	9.43e-09	0.394106	0.394708	0.208422	0.399661	1.53813	5.89741
P36578	PSP	p	T	69	0	0.574692	92.47	1916.32	1914.12	4.52e-10	0.427679	0.428366	0.214517	0.230571	3.29214	3.59494
P36578	PSP	p	Y	264	0	0.106837	96.81	127.311	127.004	0.0011982	0.331262	0.331865	0.116839	5.64693	0.204165	9.70736
P36578	PSP	p	S	87	0	0.54083	93.25	1289.87	1289.23	2.94e-09	0.387387	0.387945	0.201784	0.311984	1.83392	4.78444
P36578	PSP	p	Y	331	0	0.240954	95.61	1491.56	1489.56	5.47e-18	0.213573	0.21397	0.190887	0.287699	1.24215	2.20881
P36578	PSP	p	T	419	0	0.290056	42.7	7809.25	7787.12	1.44e-36	0.243623	0.244206	0.164655	0.0971329	7.11663	0.468236
P36578	PSP	p	S	186	0	0.321988	97.66	406.563	405.883	0.000267519	0.357785	0.358437	0.136612	0.940117	0.762869	7.09606
P36578	PSP	p	T	339	0	0.286739	95.47	1094.94	1092.6	3.64e-19	0.229408	0.229888	0.243777	0.521004	0.924321	2.10763
P36578	PSP	p	S	233	0	0.149795	97.25	180.931	180.597	0.00077279	0.380087	0.380768	0.0908505	3.68499	0.342079	8.75808
P36578	PSP,iPTMnet	p	T	266	0	0.0472887	94.03	160.003	159.578	0.000547315	0.324735	0.325399	0.0855678	3.42466	0.227093	8.7351
P36578	PSP	p	S	139	0	0.575143	97.22	306.533	306.064	0.000755456	0.383906	0.384597	0.0787024	2.05937	0.588925	8.07564
P36578	PSP	p	S	12	0	0.0511817	95.83	491.78	491.446	0.000659868	0.448909	0.449418	0.101965	0.856901	1.0582	8.89649
P36578	PSP	p	T	228	0	0.209673	98.3	143.041	142.79	0.00157638	0.38045	0.381142	0.0925854	2.37647	0.27176	9.32477
P36578	PSP	p	S	255	0	0.0931797	97.3	280.803	280.529	0.00115988	0.439685	0.440275	0.0963973	2.0769	0.554041	9.27607
P36578	PSP,iPTMnet	p	T	334	0	0.276634	95.08	1333.43	1331.86	3.81e-18	0.189984	0.190302	0.230238	0.310482	0.956036	2.24948
P36578	PSP	p	T	107	0	0.396698	96.98	427.617	426.171	2.32e-06	0.388796	0.389881	0.183429	0.982925	0.735716	5.97154
P36578	PSP,iPTMnet	p	T	420	0	0.360255	41.04	8710.76	8688.47	9.25e-37	0.235046	0.235579	0.138895	0.0709007	8.5065	0.463844
P36578	PSP	p	S	126	0	0.520689	98.14	64.3146	64.057	0.013653	0.307905	0.308678	0.119107	8.67446	0.0922452	10.1852
P36578	PSP	p	T	23	0	0.0382937	94.26	195.558	195.225	0.000833717	0.414878	0.41559	0.0950138	2.91424	0.321264	9.04232
P36776	PSP	p	S	313	0	0.212077	63.97	66.895	65.7241	0.000101268	0.36177	0.367764	0.0726756	8.56299	0.522993	6.11549
P36776	PSP	p	S	4	0	0.118288	44.9	22639.2	22595.7	9.16e-33	0.219837	0.223067	0.085418	0.0300067	192.882	0.561756
P36776	PSP	p	Y	394	0	0.01238	78.14	51.9256	48.3246	6.42e-09	0.358505	0.376729	0.0949093	11.9617	0.551669	4.98973
P36776	PSP	p	Y	522	0	0.457944	91.23	31.115	30.7556	0.00199669	0.544957	0.550336	0.0648357	23.7594	0.382336	10.239
P36776	PSP	p	T	580	0	0.186084	93.68	21.8734	21.3265	0.000489064	0.409301	0.416606	0.0654967	31.2261	0.2675	9.46682
P36776	PSP	p	S	693	0	0.0883999	92.9	105.945	105.407	9.52e-05	0.462678	0.466652	0.0615693	5.93445	1.28063	8.46477
P36776	iPTMnet	p	T	880	0	0.237061	94.68	73.2582	73.0595	0.00933667	0.562435	0.568137	0.0519876	9.82362	0.861084	10.5626
P36776	PSP	p	Y	492	0	0.194822	88.53	61.3198	60.9531	0.000578196	0.484352	0.488442	0.0672875	10.7115	0.782388	9.65722
P36776	PSP	p	Y	7	0	0.08458	38.41	21922.9	21864.5	1.37e-32	0.216882	0.219899	0.0819516	0.0309107	104.874	0.491539
P36776	PSP	p	Y	186	0	0.546745	89.08	121.995	121.365	0.00101598	0.42582	0.430637	0.0701744	2.57616	0.709763	6.43795
P36776	PSP	p	S	548	0	0.395214	92.35	21.5031	21.0041	0.000440883	0.495393	0.50244	0.0664597	31.4002	0.24584	9.41924
P36776	PSP	p	S	72	0	0.294033	25.78	48.6245	47.2279	1.51e-05	0.441755	0.452282	0.0767607	13.7572	0.446556	5.41475
P36776	PSP	p	S	80	1	0.0293387	27.05	74.1413	49.0377	3.11e-11	0.264644	0.3319	0.0768506	6.81311	0.465451	2.47073
P36776	PSP	p	T	33	0	0.0778591	34.39	24516.5	24471.4	6.11e-22	0.347345	0.351756	0.0997753	0.0181753	259.419	0.65237
P36776	PSP	p	T	5	0	0.103864	37.88	16849.6	16691.5	9.69e-33	0.243188	0.247575	0.0852507	0.0436419	144.548	0.666678
P36776	iPTMnet	p	T	803	0	0.100891	90.85	75.4597	74.8516	0.000243878	0.527829	0.534065	0.0464645	7.69447	0.714611	9.00171
P36871	PSP	p	Y	195	0	0.111046	98.94	0.142942	0.00839274	0.00140483	0.0227636	0.265601	0.0964297	0.0024071	0.00130305	19.5284
P36871	PSP,iPTMnet	p	T	115	1	0.301311	98.67	0.114356	0.00880724	0.0049484	0.0308218	0.30537	0.0770832	0.00464736	0.00166055	20.696
P36871	PSP	p	Y	476	0	0.268665	97.47	0.280218	0.0266315	9.94e-05	0.0178714	0.158476	0.113926	0.00112094	0.00185269	16.0708
P36871	PSP,iPTMnet	p	S	378	0	0.206315	96.07	0.117924	0.0065416	0.00572659	0.0225123	0.258955	0.0856126	0.00272433	0.00101619	20.4773
P36871	PSP	p	S	338	0	0.277901	98.75	0.128056	0.00789314	0.00425862	0.0203069	0.220402	0.110283	0.00195251	0.000894193	20.1969
P36871	PSP,iPTMnet	p	S	201	1	0.137338	98.64	0.23995	0.0171385	7.5e-05	0.0187994	0.2048	0.101716	0.00143297	0.00178754	16.1605
P36871	PSP	p	Y	232	0	0.209089	98.94	0.130806	0.00826651	0.00300116	0.0248638	0.281705	0.0901111	0.00298324	0.00139539	20.04
P36871	PSP,iPTMnet	p	Y	353	0	0.209047	98.83	0.154789	0.0141052	0.000729111	0.0222601	0.201746	0.107369	0.00254906	0.0013545	18.7625
P36871	PSP	p	S	346	0	0.251624	98.64	0.291451	0.0368265	0.00017047	0.0187105	0.155137	0.0872226	0.00117488	0.00229235	16.1176
P36871	PSP	p	S	20	0	0.325108	79.98	0.140094	0.0103437	0.00108672	0.0300167	0.303285	0.0900376	0.00407465	0.00195929	19.6035
P36871	PSP,iPTMnet	p	S	369	0	0.21251	98.43	0.272186	0.0258392	0.000103929	0.0209651	0.205428	0.0935054	0.00141061	0.00233307	15.867
P36871	PSP	p	S	408	0	0.153624	98.81	0.202849	0.017231	0.000231275	0.0224568	0.216851	0.093063	0.00190719	0.00180813	17.0931
P36871	PSP	p	Y	521	0	0.254661	98.21	0.163711	0.0180423	0.000922002	0.0316347	0.253418	0.124553	0.00461517	0.00250544	18.6849
P36871	PSP	p	Y	430	0	0.273879	95.03	0.222823	0.0434377	0.000114766	0.0317918	0.192736	0.101183	0.00530613	0.00463636	16.8746
P36871	PSP	p	T	348	0	0.26354	98.68	0.296088	0.0379906	0.00016357	0.0190903	0.158725	0.0799412	0.00127966	0.00240728	16.0988
P36871	PSP	p	S	134	0	0.24306	98.36	0.175352	0.0124505	0.000539166	0.0203731	0.208007	0.0868141	0.00259088	0.00185164	18.3583
P36871	PSP	p	T	355	1	0.255885	98.3	0.160452	0.0107029	0.00129619	0.0210872	0.214948	0.100188	0.00188659	0.00122065	18.5981
P36871	PSP	p	T	495	0	0.377456	98.1	0.340405	0.064833	1.7e-05	0.0320868	0.203558	0.0961256	0.00318949	0.00691569	15.1055
P36871	PSP,iPTMnet	p	S	206	0	0.189382	98.66	0.273696	0.0293291	5.74e-05	0.0219338	0.194789	0.105009	0.00161013	0.00261984	16.0032
P36871	PSP,iPTMnet	p	T	185	0	0.132822	98.82	0.207224	0.0330621	0.000226389	0.039936	0.275727	0.0998108	0.00595945	0.00513059	17.8355
P36871	PSP,iPTMnet	p	T	19	1	0.305284	75.18	0.159716	0.0122731	0.000664774	0.0282634	0.273251	0.0914327	0.0037249	0.00214531	18.8556
P36871	PSP,iPTMnet	p	S	509	0	0.293716	54.08	0.376313	0.0486002	1.89e-05	0.0189028	0.14266	0.105911	0.0016215	0.00469574	14.9541
P36871	PSP	p	S	520	0	0.291319	98.41	0.144288	0.016084	0.00121787	0.0332987	0.270366	0.129632	0.00531237	0.00229989	19.7077
P36871	PSP	p	T	357	0	0.235393	91.95	0.14303	0.00893128	0.00125389	0.0221867	0.223861	0.11007	0.00260475	0.00118116	19.5522
P36871	PSP	p	S	541	0	0.319897	97.36	0.228045	0.036172	7.12e-05	0.0374885	0.264966	0.110255	0.00546305	0.00558366	16.8098
P36871	PSP	p	T	197	0	0.137274	98.89	0.214831	0.0132965	0.000187481	0.0200264	0.230102	0.100959	0.0015276	0.00171349	16.8543
P36871	PSP	p	Y	66	0	0.226395	98.76	0.161269	0.0145756	0.000774697	0.0243353	0.206895	0.077054	0.00398411	0.00230914	18.8213
P36871	-	p	T	467	1	0.34028	98.57	0.291054	0.0676803	3.43e-05	0.0393867	0.227791	0.103346	0.00561236	0.00796234	16.0545
P36871	PSP	p	Y	12	0	0.0689411	98.48	0.277613	0.0566017	0.000108572	0.0354394	0.207636	0.0914773	0.00512139	0.00721595	15.7693
P36871	PSP,iPTMnet	p	S	505	0	0.30002	82.24	0.20485	0.0340442	0.000232933	0.0285567	0.175689	0.107647	0.00441216	0.0034066	17.677
P36871	PSP,iPTMnet	p	T	507	0	0.265941	56.54	0.379411	0.0728528	6.65e-05	0.0233904	0.131897	0.117916	0.00204291	0.00510283	15.4574
P36871	PSP	p	S	247	0	0.247692	98.79	0.170374	0.015699	0.000400379	0.0239093	0.219264	0.0943858	0.00298542	0.00192004	18.3551
P36871	PSP	p	T	513	0	0.261054	91.67	0.213122	0.0406107	7.74e-05	0.0323592	0.19199	0.0964872	0.00571614	0.00442085	17.428
P36873	PSP	p	S	129	0	0.5514	97.66	15.5534	15.3164	0.000260928	0.426755	0.434492	0.118655	1.94291	1.4536	15.015
P36873	PSP	p	S	177	0	0.560266	98.84	12.2295	12.0779	0.000790925	0.555415	0.563887	0.110131	3.33011	1.08525	17.2939
P36873	PSP	p	S	22	0	0.625433	94.09	43.6548	43.2169	7.61e-05	0.584076	0.592245	0.118732	1.08146	3.86395	13.5339
P36873	PSP	p	S	48	0	0.52822	98.67	14.6665	14.4081	0.000324766	0.499624	0.509149	0.0967337	3.18353	1.25344	15.1866
P36873	PSP	p	Y	134	0	0.586715	98	18.6893	18.4477	0.000305352	0.500978	0.508898	0.0992149	2.14371	1.69441	14.8148
P36873	PSP	p	Y	137	0	0.586863	98.76	17.8928	17.6918	0.000551544	0.490853	0.498159	0.112532	1.90873	1.57627	15.9991
P36873	PSP	p	Y	255	0	0.638014	98.69	8.39545	8.23047	0.00132112	0.459232	0.46871	0.128963	3.57578	0.678293	17.3061
P36873	PSP	p	Y	93	0	0.623191	98.92	4.00425	3.89779	0.0114035	0.54796	0.560019	0.0906198	11.2905	0.334782	19.5205
P36888	PSP,iPTMnet,PTMint	p	Y	599	1	0.964862	85.42	35.4895	34.9556	0.0002844	0.568759	0.592823	0.0440682	5.7295	2.69153	10.0716
P36888	-	p	Y	597	1	0.968061	81.55	35.5349	34.925	8.47e-05	0.578398	0.603666	0.0527123	5.80972	2.68826	9.53586
P36888	PSP,iPTMnet,PTMint	p	Y	955	1	0.982201	56.05	13.4058	12.213	7.76e-06	0.459652	0.49795	0.049957	12.6559	0.943169	7.75782
P36888	PTMD2.0	p	Y	842	1	0.981416	78.99	9.34211	8.98237	0.000629279	0.539306	0.565551	0.0620221	24.0099	0.591419	11.261
P36888	iPTMnet	p	S	935	0	0.957293	97.57	17.1975	16.8993	0.00111865	0.587154	0.612015	0.0565652	11.5435	1.29244	11.9197
P36888	iPTMnet	p	S	574	0	0.962986	58.13	19.2829	19.0213	0.00231489	0.570249	0.592535	0.0612705	11.136	1.39951	12.11
P36888	iPTMnet	p	Y	566	0	0.965534	56.65	17.8204	16.5096	6.31e-06	0.510194	0.546583	0.0764708	12.1064	1.06078	8.65449
P36888	PSP,iPTMnet,PTMint	p	Y	793	1	0.978452	97.85	12.9001	12.6652	0.00402081	0.563898	0.586877	0.0533878	14.93	0.970207	12.6801
P36888	PSP,iPTMnet,PTMint	p	Y	589	1	0.977158	59.35	26.546	26.0286	0.000215884	0.581179	0.607242	0.0482364	7.79497	2.00452	10.1343
P36888	PSP,iPTMnet,PTMint	p	Y	969	1	0.942641	31.12	15.8723	15.3053	2.42e-05	0.570753	0.600613	0.0667247	11.7059	1.13185	9.50783
P36888	PSP	p	T	728	0	0.982988	30.88	37.2907	23.2851	7.17e-10	0.321424	0.423773	0.0572686	3.63466	1.68701	3.99924
P36888	PSP,iPTMnet	p	S	993	1	0.962433	50.49	65586.3	65570.5	1.5e-21	0.459745	0.475565	0.0649727	0.00233094	3672.65	0.494743
P36888	iPTMnet	p	Y	919	0	0.97162	97.01	6.55507	6.21939	0.000660287	0.562782	0.593942	0.0484617	29.938	0.436481	11.866
P36888	PSP,iPTMnet	p	S	759	0	0.974843	34.49	69.1409	51.6446	2.41e-09	0.315367	0.380704	0.072476	1.96239	3.04196	4.37543
P36888	PSP	p	Y	416	0	0.942763	92.33	2.69853	2.16088	0.000159115	0.259385	0.294906	0.0961172	43.2904	0.12335	10.7126
P36888	PSP	p	Y	166	0	0.95567	65.42	2.61154	1.97132	6.39e-05	0.385575	0.454965	0.0671722	44.0782	0.0929298	9.72879
P36888	PSP,iPTMnet,PTMint,PTMD	p	Y	591	1	0.963823	69.48	26.4225	25.9775	0.000353189	0.582824	0.607826	0.0622634	7.96847	1.9843	10.2697
P36888	PSP	p	S	840	0	0.981774	76.87	7.11283	6.63701	8.49e-05	0.505024	0.536416	0.0542121	29.754	0.398524	10.0479
P36888	PSP	p	T	343	0	0.943119	92.94	5.99561	5.56913	0.000439544	0.38967	0.418837	0.0757612	25.0538	0.44557	10.9158
P36888	PSP,iPTMnet,PTMint	p	Y	572	1	0.974865	58.44	18.4526	18.1001	0.000638912	0.556136	0.579146	0.0652848	11.8983	1.27807	11.4516
P36888	PSP	p	T	968	0	0.966035	32.27	16.56	15.8228	1.1e-05	0.56614	0.598473	0.0619121	11.1035	1.1656	8.26468
P36888	PSP,iPTMnet,PTMint	p	Y	768	1	0.958898	47.92	27.3925	24.9357	1.51e-07	0.396261	0.431687	0.0480605	6.22968	1.95362	6.87395
P36888	PSP	p	Y	630	0	0.953874	95.06	30.9227	30.2941	0.000401378	0.49356	0.515766	0.060852	5.95326	2.34579	9.74384
P36894	PSP	p	Y	407	0	0.673236	98.47	17.996	17.8708	0.00713769	0.502566	0.50782	0.077439	1.34601	0.72928	13.4043
P36894	iPTMnet	p	S	216	0	0.328883	64.17	27.1963	26.716	6.48e-05	0.360385	0.367289	0.0904941	0.515335	0.866327	9.98638
P36894	iPTMnet	p	S	215	0	0.318083	67.7	26.0071	25.4807	0.000110796	0.370481	0.378037	0.0844362	0.659021	0.865795	9.66532
P36894	iPTMnet	p	S	218	1	0.393277	61.16	21.0319	20.6986	0.00021586	0.351546	0.357857	0.075133	0.496331	0.636013	10.7578
P36894	iPTMnet	p	S	220	0	0.31684	76.05	12.2169	12.0328	0.000979055	0.357421	0.363544	0.0748221	0.878311	0.374265	12.635
P36896	PSP	p	S	168	0	0.823834	36.78	1139.65	1138.34	6.34e-07	0.465296	0.465877	0.102862	0.911274	2.24091	6.88154
P36896	iPTMnet	p	S	187	0	0.640221	59.91	429.783	429.495	0.000386303	0.451054	0.451455	0.0755977	2.50769	0.801601	10.5627
P36896	iPTMnet	p	S	189	0	0.729811	56.31	531.783	531.325	0.000144843	0.429696	0.430123	0.0878844	1.82678	0.974083	9.57563
P36896	iPTMnet	p	S	191	0	0.786319	56.92	396.297	395.935	0.000259454	0.409838	0.410261	0.0843582	2.01981	0.717916	10.1715
P36896	iPTMnet	p	S	193	0	0.558314	64.52	260.776	260.58	0.00106853	0.444289	0.4447	0.0865853	3.50109	0.479893	12.0412
P36896	iPTMnet	p	T	188	0	0.716061	58.37	497.17	496.722	0.00023666	0.441639	0.442083	0.0870854	2.17644	0.908743	9.47995
P36896	PSP	p	Y	156	0	0.727943	69.94	826.36	824.783	7.74e-07	0.485941	0.486762	0.106526	1.05934	1.61274	6.52328
P36896	PSP	p	Y	184	0	0.664859	67.19	445.947	445.674	0.000457891	0.473983	0.474398	0.0794826	2.84412	0.838511	10.5178
P36896	PSP,iPTMnet	p	Y	380	1	0.865863	98.57	228.118	227.985	0.0068121	0.455967	0.456297	0.0781172	5.73593	0.424796	12.8706
P36896	PSP	p	Y	463	0	0.722247	93.11	899.394	899.114	0.000334011	0.451146	0.45142	0.0718443	1.58345	1.63588	10.5122
P36897	PSP,iPTMnet	p	S	165	0	0.852217	40.34	497.146	493.068	1.02e-08	0.445061	0.447397	0.0742495	1.51995	2.14937	6.13763
P36897	PSP,iPTMnet	p	S	187	0	0.87606	53.09	197.038	196.544	6.15e-05	0.399911	0.400796	0.101822	2.55077	0.693696	9.33366
P36897	PSP,iPTMnet	p	S	189	0	0.882121	53.66	174.591	174.252	0.000205708	0.411599	0.412393	0.0871569	4.17311	0.653878	10.3555
P36897	PSP,iPTMnet	p	S	191	0	0.797968	60.74	87.0286	86.841	0.00117435	0.384885	0.38566	0.0856573	7.60786	0.304557	12.2482
P36897	PSP	p	S	210	0	0.673742	93.41	103.786	103.464	0.00024757	0.38246	0.383491	0.0956249	10.4536	0.376927	10.0834
P36897	PSP,iPTMnet	p	T	185	0	0.848973	56.53	130.647	130.343	0.000258594	0.380816	0.381623	0.0873578	3.1867	0.435572	10.375
P36897	PSP,iPTMnet	p	T	186	1	0.867715	53.99	166.807	166.271	9.94e-05	0.379305	0.38029	0.100244	2.29302	0.540666	9.06077
P36897	PSP,iPTMnet,PTMint	p	T	200	1	0.825592	70.63	182.526	182.238	0.000179058	0.440333	0.441101	0.080532	4.08214	0.784249	10.6979
P36897	PSP,iPTMnet	p	T	298	0	0.842301	97.61	283.503	283.279	0.000480405	0.394262	0.394745	0.0707522	4.39224	1.11184	11.1584
P36897	PSP	p	Y	182	1	0.850435	63.79	128.217	127.879	0.000259742	0.35647	0.357287	0.0799844	2.19894	0.395445	9.96384
P36897	iPTMnet	p	Y	295	1	0.886966	98.13	240.152	239.895	0.000457543	0.407777	0.408367	0.0742445	4.8865	0.947352	10.9388
P36915	PSP	p	Y	599	0	0.189394	42.5	2215.54	2213.87	1.06e-17	0.47249	0.482066	0.0895507	0.0367763	233.96	1.84044
P36915	PSP	p	S	587	0	0.118756	28.12	58.4146	56.6233	8.54e-10	0.442055	0.457903	0.0925088	0.94691	5.47235	5.23337
P36915	PSP	p	S	8	0	0.229098	70.66	42.9227	41.1174	3.97e-10	0.515375	0.536881	0.0971742	1.79861	5.10924	6.22957
P36915	PSP,iPTMnet	p	T	57	0	0.138698	47.67	15.4931	15.1019	3.17e-05	0.522563	0.539543	0.0929886	3.86944	2.16387	11.4564
P36915	PSP,iPTMnet	p	S	68	0	0.121368	55.15	21.6114	21.0905	1.61e-05	0.532363	0.549618	0.108456	3.16017	2.92662	10.415
P36915	iPTMnet	p	T	319	0	0.129358	66.88	23.4812	23.1577	3.24e-05	0.523796	0.537658	0.0859702	2.59579	3.43161	11.9177
P36915	PSP,iPTMnet	p	T	48	0	0.208971	28.42	17.1803	16.5629	6.9e-06	0.510041	0.529732	0.108917	3.78484	2.20536	9.66604
P36915	PSP	p	Y	137	0	0.165304	82.42	16.6372	16.0812	9.73e-07	0.524379	0.543886	0.0995954	3.81136	2.22914	10.1942
P36915	PSP,iPTMnet	p	T	50	0	0.145911	30.17	19.6473	19.1581	8.71e-06	0.524133	0.541243	0.110539	3.28976	2.66085	10.358
P36915	PSP	p	Y	499	0	0.908234	96.13	3.80054	3.5942	0.00111934	0.361797	0.380191	0.090627	12.2906	0.268946	13.6543
P36915	PSP	p	S	89	0	0.243355	89.7	9.79475	9.41344	2.63e-05	0.483216	0.502436	0.0987156	5.65091	1.24828	11.4475
P36915	PSP,iPTMnet	p	S	32	0	0.222786	27.46	62.3529	61.01	1.03e-10	0.466933	0.481341	0.104063	0.976224	6.81669	6.3388
P36915	PSP	p	Y	155	0	0.261129	95.69	9.50891	9.26683	0.000268926	0.513675	0.530132	0.102382	6.23782	1.34702	13.0078
P36915	PSP	p	Y	488	0	0.792784	96.12	6.31201	5.98868	0.000250323	0.413364	0.433187	0.0922207	10.0135	0.542174	11.3613
P36915	PSP,iPTMnet	p	S	51	0	0.105792	36.46	18.7889	18.3515	1.11e-05	0.526764	0.543463	0.102748	3.35344	2.58525	10.765
P36915	PSP	p	T	282	0	0.19851	76.93	13.7823	13.6204	0.000979016	0.529125	0.542507	0.0958919	4.56972	1.98432	14.8295
P36915	PSP,iPTMnet	p	S	34	0	0.249024	30.07	78.4127	77.1116	1.17e-11	0.414775	0.426462	0.100112	0.710454	6.88098	5.21532
P36915	PSP	p	Y	76	0	0.147676	57.41	21.4295	20.7274	1.18e-05	0.536953	0.55683	0.0937508	3.10972	2.91867	10.3075
P36915	PSP	p	S	136	0	0.137835	84.05	14.0479	13.5711	9.03e-06	0.521324	0.540819	0.0935119	4.35542	1.88026	10.7604
P36915	PSP,iPTMnet	p	S	562	0	0.541799	27.13	11.0332	10.5686	2.1e-05	0.481841	0.502067	0.101822	7.29464	1.2256	9.90804
P36915	PSP	p	S	36	0	0.27699	27.16	116.674	114.577	3.23e-13	0.304979	0.313722	0.114959	0.255137	5.69411	5.07126
P36915	PSP,iPTMnet	p	S	55	0	0.165799	39	23.0917	21.7292	1.36e-06	0.515628	0.541892	0.104172	2.61695	3.16266	8.89732
P36915	PSP	p	Y	81	0	0.290369	74.55	8.86085	8.6591	0.00080094	0.532661	0.549319	0.0860411	7.62943	1.20461	13.8629
P36915	PSP,iPTMnet	p	S	561	0	0.412223	27.75	12.2468	11.7686	9.55e-06	0.494255	0.514096	0.102747	6.17405	1.44454	9.82232
P36915	PSP,iPTMnet	p	S	563	1	0.426978	25.82	13.4043	12.8677	4.17e-06	0.499048	0.519366	0.108477	6.28905	1.55142	9.20531
P36915	PSP,iPTMnet	p	S	33	1	0.252038	24.66	69.0368	66.9829	1.27e-10	0.452311	0.468209	0.105744	0.863193	7.08602	6.33026
P36915	PSP,iPTMnet	p	S	324	0	0.0853252	36.64	32.4308	31.8897	6e-06	0.528003	0.542915	0.0856714	1.96326	4.64402	9.86759
P36952	PSP,iPTMnet	p	S	9	1	0.357836	97.43	0.143828	0.0110289	0.00312609	0.036821	0.377979	0.0953051	0.00521781	0.00231658	18.7174
P36952	PSP,iPTMnet	p	T	157	0	0.467177	96.83	0.197164	0.0256931	0.000638412	0.0417083	0.303219	0.0981404	0.00674346	0.00456826	16.5142
P36952	PSP,iPTMnet	p	S	97	0	0.433162	96.88	0.296304	0.0500878	0.000209659	0.0439284	0.312479	0.109633	0.00443975	0.00769097	15.4868
P36952	iPTMnet	p	T	108	0	0.35732	96.23	0.220405	0.0189137	0.000708923	0.0255969	0.224849	0.0873112	0.00290772	0.00247627	16.6391
P36952	PSP,iPTMnet	p	T	118	0	0.453073	97.8	0.184129	0.0208885	0.000732211	0.0363199	0.28625	0.0965443	0.00599817	0.00365716	16.8174
P36952	iPTMnet	p	T	102	0	0.396594	97.16	0.423287	0.104192	8.04e-05	0.0351235	0.217743	0.0905357	0.00231024	0.00841543	14.506
P36952	PSP	p	Y	93	0	0.515117	98.56	0.133681	0.00962481	0.00914515	0.0291106	0.268521	0.0916763	0.0041558	0.00150477	18.881
P36952	PSP	p	T	241	0	0.526349	88.44	0.196222	0.021356	0.000590306	0.0303064	0.245188	0.104779	0.00475658	0.00301426	16.8579
P36952	PSP,iPTMnet	p	T	50	0	0.338749	98.5	0.205918	0.0213525	0.000641885	0.034011	0.284516	0.10934	0.00452766	0.00343135	16.5347
P36952	PSP,iPTMnet	p	T	310	0	0.371408	95.49	0.290523	0.0497299	0.000174644	0.0454829	0.326924	0.103766	0.00510131	0.00784326	15.4542
P36952	PSP,iPTMnet	p	Y	356	0	0.645499	98.69	0.108565	0.00576682	0.024805	0.0308817	0.36087	0.0705588	0.00510128	0.00112082	19.4158
P36952	PSP	p	S	302	0	0.399781	97.85	0.214553	0.02725	0.000473439	0.0393001	0.308651	0.095402	0.00552976	0.00447798	16.3031
P36952	PSP,iPTMnet	p	S	316	0	0.490072	96.96	0.161843	0.0151287	0.00177747	0.0344587	0.288024	0.100255	0.00551034	0.0026657	17.7173
P36952	iPTMnet	p	S	106	0	0.393648	96.69	0.409328	0.0735842	0.000127341	0.0286608	0.205696	0.0951084	0.00169389	0.00573042	14.5253
P36952	iPTMnet	p	S	107	0	0.345181	95.85	0.279359	0.0365655	0.000334787	0.0297362	0.228241	0.0895611	0.00311278	0.0043161	15.5823
P36952	PSP,iPTMnet	p	S	135	0	0.507589	97.38	0.239205	0.0320564	0.000356753	0.0288444	0.200291	0.0941724	0.00389341	0.00361629	15.824
P36952	PSP,iPTMnet	p	S	240	0	0.470565	89.08	0.261124	0.0406707	0.000401839	0.0304163	0.216692	0.108477	0.004001	0.0045523	15.6761
P36952	PSP	p	S	85	0	0.528376	96.05	0.204033	0.0165816	0.000701022	0.0317275	0.311028	0.12368	0.0038273	0.00278381	16.3829
P36952	PSP,iPTMnet	p	S	298	0	0.443708	97.56	0.249876	0.0340199	0.000301935	0.0364285	0.275936	0.10213	0.00452328	0.00497033	15.5415
P36955	PSP	p	S	153	0	0.76262	97.71	1.42312	1.04635	0.000113864	0.334031	0.439958	0.0933611	1.56582	0.770186	13.5549
P36955	PSP,iPTMnet	p	S	114	1	0.804285	88.89	2.78717	2.4906	0.000152254	0.474161	0.563824	0.100001	1.19149	2.16763	13.7653
P36955	PSP	p	S	152	0	0.771006	97.34	1.35211	0.986215	0.00016698	0.328324	0.435339	0.0952705	1.62061	0.707123	13.9204
P36955	PSP,iPTMnet	p	S	227	0	0.931341	98.18	1.60439	1.21151	0.000159456	0.386584	0.499403	0.108391	1.84059	0.965625	13.7087
P36955	PSP	p	S	295	0	0.972099	98.47	1.07644	0.932823	0.00253351	0.481296	0.580107	0.0988601	3.29423	0.798304	17.4833
P36955	PSP	p	T	294	0	0.968399	98.64	1.22817	1.06712	0.00128288	0.480125	0.577858	0.0960063	2.92771	0.912985	16.5576
P36955	PSP	p	T	287	0	0.832377	96.95	1.95391	1.74813	0.000582263	0.436463	0.518782	0.0941488	1.7077	1.53804	15.0262
P36955	PSP	p	S	24	0	0.517574	39.1	143.257	142.578	4.84e-13	0.362198	0.407996	0.113763	0.012979	61.4365	5.08572
P36955	PSP	p	T	283	0	0.851983	97.45	2.10534	1.86522	0.000318784	0.40442	0.484291	0.0915517	1.5242	1.63969	14.3578
P36956	PSP,iPTMnet	p	S	434	0	0.98007	36.65	12210.6	12073.1	1.83e-31	0.322158	0.327277	0.131781	0.0631449	12.1703	0.505642
P36956	PSP,iPTMnet	p	S	448	0	0.977802	41.03	12585.7	12216	4.89e-28	0.214737	0.220271	0.113151	0.0564824	6.40644	0.260413
P36956	PSP,iPTMnet	p	S	450	0	0.969514	42.15	8429.36	7928.24	4.62e-26	0.161536	0.168347	0.127747	0.0769959	4.15965	0.306665
P36956	iPTMnet	p	S	337	0	0.895834	92.42	3192.11	3156.06	1.13e-28	0.257663	0.261455	0.141051	0.306688	1.75347	0.867064
P36956	PSP	p	Y	567	0	0.923599	77.82	362.95	359.617	0.00012105	0.371335	0.373655	0.109164	2.05804	0.393299	7.98984
P36956	iPTMnet	p	T	424	0	0.966715	38.76	27873.7	27419.2	3.3e-37	0.256561	0.262236	0.127433	0.02858	19.6709	0.248286
P36956	iPTMnet	p	S	402	0	0.937806	59.28	2176.93	2103.52	5.48e-25	0.271043	0.278515	0.126353	0.500185	1.64263	0.790134
P36956	PSP,iPTMnet,PTMint	p	T	59	1	0.99416	37.97	1381.41	1096.06	4.06e-11	0.235041	0.270561	0.0578248	0.529099	1.14145	1.87748
P36956	iPTMnet	p	S	1019	0	0.944513	92.36	264.776	263.258	0.000780148	0.375222	0.378537	0.0621589	3.91633	0.329259	8.81152
P36956	PSP,iPTMnet,PTMint	p	S	430	1	0.968865	42.97	10726.3	10621.7	9.69e-31	0.3151	0.319917	0.111076	0.080281	9.71588	0.439415
P36956	PSP	p	S	312	0	0.888695	35.99	10846.5	10340.5	1.9e-38	0.248271	0.25706	0.116733	0.0737522	6.71908	0.319835
P36956	PSP,iPTMnet	p	S	1020	0	0.930491	91.37	245.47	244.094	0.00148361	0.382677	0.385871	0.0692699	4.22745	0.312124	9.19421
P36956	PSP	p	S	1027	0	0.86091	81.78	186.45	184.989	0.000250157	0.353275	0.357598	0.0692121	6.71611	0.21337	7.24962
P36956	PSP	p	S	360	0	0.918995	88.2	2721.99	2642.57	5.66e-27	0.167322	0.171244	0.13189	0.371266	1.58375	1.03277
P36956	PSP,iPTMnet,PTMint	p	T	426	1	0.963819	43.05	22139.2	21652.9	2.08e-34	0.2527	0.258833	0.113907	0.0357444	15.7903	0.278134
P36956	PSP	p	S	457	0	0.97544	42.23	5720.52	4881.81	7.11e-21	0.150631	0.164977	0.121432	0.0789166	3.6824	0.395749
P36956	PSP,iPTMnet	p	S	338	0	0.903413	92.31	3311.56	3270.37	1.39e-28	0.266468	0.270384	0.135213	0.276527	1.95273	0.884274
P36956	PSP,iPTMnet	p	S	1060	0	0.95701	75.06	249.581	247.331	0.000551022	0.388417	0.392597	0.0708281	4.70356	0.294756	8.42845
P36956	iPTMnet	p	S	467	0	0.937322	35.57	878.159	738.634	8.9e-13	0.269117	0.298782	0.106044	0.743179	0.756631	0.802703
P36956	PSP,iPTMnet	p	S	1049	0	0.967381	84.52	383.615	380.839	0.000194719	0.391219	0.395043	0.059172	2.39004	0.451448	7.40239
P36956	iPTMnet	p	S	486	0	0.93168	89.46	383.029	380.109	3.8e-05	0.383723	0.38757	0.100714	2.29494	0.436591	7.77667
P36956	PSP	p	S	455	0	0.982009	41.15	6154.66	5567.15	3.94e-23	0.141304	0.15008	0.115207	0.0933248	4.34914	0.403013
P36956	PSP,iPTMnet	p	S	396	1	0.895823	72.07	2104.05	2039.1	5.25e-23	0.220203	0.226106	0.129539	0.477437	1.66484	0.857354
P36956	PSP	p	T	275	0	0.961904	34.27	19273.5	18625.6	1.83e-24	0.155807	0.159879	0.107402	0.0333003	8.10766	0.237913
P36957	iPTMnet	p	S	221	0	0.517141	85.74	749.451	702.264	7.96e-08	0.372466	0.385447	0.157247	2.13382	0.502233	1.49
P36957	PSP	p	S	81	0	0.412958	75.91	624.572	623.181	3.68e-05	0.470039	0.471318	0.137655	2.41174	0.637829	5.91463
P36957	PSP	p	T	83	0	0.369645	76.33	722.647	721.686	0.000239535	0.473964	0.475085	0.114218	2.09797	0.73904	6.86332
P36957	PSP	p	S	282	0	0.422147	94.38	361.294	360.996	0.0182709	0.465783	0.466578	0.0762724	2.36802	0.330191	10.2643
P36957	PSP	p	T	138	0	0.287802	83.32	870.779	870	0.000651667	0.463721	0.464755	0.154804	1.83132	0.888642	8.048
P36957	PSP	p	T	323	0	0.31236	86.96	253.966	253.278	0.000354846	0.578067	0.579727	0.0855118	7.96616	0.214486	7.9695
P37088	PSP	p	T	375	1	0.988467	97.31	143.105	142.661	0.00266987	0.503234	0.505725	0.0714496	5.79372	0.691644	9.86398
P37088	PSP	p	S	376	0	0.982973	97.28	173.031	172.534	0.00252729	0.521037	0.523531	0.0998268	4.84423	0.870687	9.83784
P37088	PSP	p	T	154	0	0.9805	90.05	106.542	106.116	0.00138719	0.486266	0.488769	0.0924092	9.57635	0.466871	9.89578
P37088	PSP	p	S	378	0	0.983547	96.13	179.761	179.185	0.00131664	0.540697	0.543388	0.108868	4.84161	0.924117	9.64356
P37088	PSP	p	S	174	0	0.974324	37.98	258.396	255.796	8.61e-07	0.517448	0.521886	0.113666	3.90645	1.16838	6.10708
P37088	PSP	p	T	383	0	0.977061	95.57	133.092	132.23	0.00345173	0.566825	0.57056	0.138415	7.6154	0.640142	9.57575
P37088	-	p	T	663	1	0.941092	39.85	7574.63	7526.57	3.04e-16	0.179654	0.180782	0.105607	0.0318562	7.14647	0.804208
P37088	PSP	p	S	594	0	0.957517	43.71	397.519	382.139	1.43e-13	0.280229	0.287096	0.175231	1.25633	0.573841	2.92743
P37173	PSP,iPTMnet	p	S	553	1	0.280849	49.03	120.55	116.125	3.1e-07	0.386553	0.396299	0.0930941	0.789381	0.838866	5.39906
P37173	iPTMnet	p	S	229	0	0.450281	42.17	48.1671	47.771	7.44e-05	0.318188	0.32129	0.0897605	2.44622	0.301994	8.15765
P37173	-	p	Y	424	1	0.536992	97.98	51.9222	51.7712	0.00654663	0.559433	0.562468	0.0845862	2.49353	0.470521	11.3542
P37173	PSP	p	S	352	0	0.339418	98.42	40.5061	40.3405	0.00399213	0.563787	0.567405	0.0894418	2.65052	0.33457	11.278
P37173	PSP,iPTMnet	p	S	548	0	0.343784	72.16	94.4672	93.4199	9.3e-06	0.458627	0.463632	0.0905818	1.06904	0.725346	7.19881
P37173	iPTMnet	p	S	441	0	0.586852	92.26	64.9437	64.7506	0.00221314	0.516067	0.518928	0.0911634	1.01941	0.570493	10.8902
P37173	PSP,iPTMnet	p	S	562	1	0.149527	42.62	983.602	973.737	1.73e-12	0.12545	0.126943	0.099297	0.0414363	1.84994	2.70884
P37173	PSP	p	S	486	0	0.600645	94.19	98.7797	98.4241	0.0002346	0.48672	0.489702	0.0921181	1.26187	0.828243	8.57634
P37173	PSP	p	S	31	0	0.586452	28.36	65.7487	63.6373	1.15e-07	0.281496	0.288105	0.0966733	1.91347	0.491652	4.32909
P37173	-	p	Y	259	1	0.420733	98.19	37.3685	37.0895	0.000463702	0.376664	0.379801	0.0734583	3.96649	0.278062	9.89739
P37173	PSP	p	T	566	0	0.163406	50.94	3868.16	3851.82	3.1e-15	0.0977135	0.0984203	0.0962103	0.00807549	3.36956	1.53936
P37173	-	p	Y	336	1	0.419491	98.63	47.6164	47.3757	0.00143683	0.480589	0.483671	0.0759485	3.95248	0.375294	10.1358
P37173	PSP,iPTMnet,PTMint	p	Y	284	1	0.446449	94.15	33.2827	32.9012	0.000304296	0.417288	0.421468	0.0732841	3.26657	0.269399	9.08005
P37173	iPTMnet	p	S	228	0	0.451228	36.27	53.1972	52.7432	4.81e-05	0.310345	0.313413	0.091672	2.18122	0.342963	7.99178
P37173	PSP	p	T	445	0	0.4767	97.06	52.0839	51.9378	0.00745885	0.559593	0.562617	0.0915286	1.57342	0.477004	11.4774
P37173	-	p	Y	470	1	0.468899	98.04	73.6924	73.4227	0.00044366	0.473619	0.476341	0.0659743	2.36561	0.590939	9.32943
P37173	PSP,iPTMnet	p	S	551	0	0.279597	51.27	112.509	109.479	2.97e-06	0.4239	0.432157	0.106028	0.842559	0.821999	5.93148
P37173	iPTMnet	p	S	225	0	0.530516	38.55	57.6955	56.6149	7.62e-06	0.335494	0.34062	0.0715875	1.99982	0.369523	6.16437
P37198	PSP	p	T	20	0	0.760238	36.68	11082.7	10970.8	2.68e-32	0.0934002	0.0965722	0.078141	0.0575298	0.443734	0.176337
P37198	PSP	p	S	468	0	0.359228	60.38	423.739	384.852	0.00243051	0.363808	0.395684	0.0428722	3.26363	0.282891	1.68844
P37198	PSP	p	S	2	0	0.481254	50.37	30760.6	30243.2	7.25e-33	0.0612175	0.0630622	0.0812506	0.0329484	0.515205	0.129508
P37198	PSP	p	S	516	0	0.451731	76.68	934.741	853.623	0.00469387	0.203982	0.222067	0.0762052	0.891469	0.416129	1.19521
P37198	PSP,iPTMnet	p	S	418	0	0.558576	62.09	463.288	426.363	0.00387598	0.302605	0.329265	0.083044	2.51637	0.316991	1.6401
P37198	PSP	p	Y	434	0	0.431617	91.61	399.819	365.318	0.00590995	0.354366	0.386259	0.0623513	3.00078	0.275184	1.4713
P37198	PSP	p	T	281	0	0.636628	38.5	1742.41	1275.84	4.09e-10	0.181696	0.227915	0.0761517	0.342965	0.287624	0.32664
P37198	PSP	p	T	520	0	0.498851	74.59	1131.64	1015.69	0.000291112	0.184536	0.202305	0.0686937	0.684418	0.483553	0.982868
P37198	PSP,iPTMnet	p	S	408	0	0.698666	90.6	361.335	335.654	0.00567162	0.302391	0.324078	0.0857732	3.31109	0.253829	1.67618
P37198	PTMD2.0	p	T	269	1	0.829199	44.79	3732.33	3460.17	1.15e-11	0.127226	0.146739	0.0808989	0.0945238	0.312724	0.395133
P37198	PTMD2.0	p	S	272	1	0.808642	47.16	4512.6	4174.63	1.64e-13	0.111223	0.12641	0.079339	0.067698	0.288484	0.302958
P37231	PTMD2.0	p	S	112	1	0.993061	27.39	4184.75	4141.5	1.1e-17	0.285093	0.287042	0.0968803	0.165697	4.81012	0.632349
P37231	PSP,iPTMnet	p	T	269	0	0.990307	87.68	224.502	223.808	0.000262229	0.46017	0.462094	0.0968156	4.48939	0.66713	8.56484
P37231	PTMD2.0	p	S	273	1	0.985492	90.33	348.795	348.188	0.000409495	0.469721	0.471254	0.0893521	2.87573	1.08921	9.43322
P37231	PSP,PTMD	p	Y	102	0	0.971919	27.11	16969.4	16921	3.53e-24	0.399564	0.40082	0.125499	0.046189	37.5457	0.372302
P37231	PSP	p	T	166	1	0.992157	98.04	331.36	330.475	9.56e-05	0.45325	0.454984	0.120342	2.30415	0.96744	8.71783
P37231	PSP	p	Y	78	0	0.993919	31.81	1561.2	1530.09	6.39e-13	0.2266	0.229452	0.126369	0.258863	1.37274	0.965334
P37231	PSP	p	Y	95	0	0.98952	33.94	22030.5	22011.2	1.28e-24	0.42404	0.425081	0.142392	0.0404406	62.7114	0.40599
P37235	PSP	p	S	178	0	0.61044	71.36	0.321486	0.0622883	0.000610399	0.059517	0.260473	0.115357	0.0237898	0.0148574	11.6276
P37235	PSP	p	Y	115	0	0.816179	98.18	0.267872	0.0519184	0.00131322	0.065158	0.292303	0.103507	0.0383615	0.0162327	13.3216
P37235	PSP	p	T	144	0	0.838704	90.72	0.312656	0.0544605	0.00101637	0.0666952	0.308535	0.0969792	0.0227264	0.0156307	12.8239
P37235	iPTMnet	p	S	143	0	0.687754	84.58	0.37505	0.0739089	0.000837244	0.0697028	0.305891	0.10091	0.0224691	0.0219687	12.4445
P37235	PSP	p	S	119	0	0.817024	97.72	0.263297	0.0385782	0.00119022	0.0554802	0.274064	0.113395	0.0226146	0.00999968	13.0095
P37235	PSP	p	T	23	0	0.830755	94.71	0.467918	0.192788	0.000723677	0.0894368	0.266695	0.110607	0.0395933	0.061541	11.7234
P37235	PSP	p	Y	52	0	0.516495	84.89	0.336659	0.0848976	0.0023225	0.0603519	0.23588	0.109044	0.0241776	0.0156571	12.61
P37235	PSP	p	Y	129	0	0.81112	88.38	0.214482	0.0250523	0.0150893	0.054431	0.293923	0.0985519	0.0197308	0.00665635	14.1767
P37235	PSP	p	S	175	0	0.635875	83.85	0.407275	0.0778846	0.000787653	0.0541648	0.248971	0.0950516	0.0142794	0.0141898	11.7121
P37235	PSP	p	S	191	0	0.24152	28.78	0.998979	0.645796	5.54e-05	0.0669599	0.174697	0.119255	0.0118866	0.0675753	9.57375
P37238	PTMD2.0	p	S	112	1	0.99717	32.12	3690.5	3630.15	1.83e-17	0.353413	0.358643	0.130372	0.0520108	11.8915	0.870599
P37238	PTMD2.0	p	S	273	1	0.997476	90.11	109.017	108.577	0.000660955	0.459384	0.462895	0.0945495	3.84964	0.645706	9.75778
P37275	PSP	p	S	1016	0	0.060461	34.51	6025.4	3584.88	6.08e-14	0.111573	0.167121	0.0926867	0.0347778	0.395496	0.209304
P37275	PSP	p	S	1018	0	0.0680775	33.69	6626.88	4145.37	2.69e-15	0.0954805	0.144348	0.0680103	0.025882	0.318291	0.19899
P37275	PSP	p	S	1022	0	0.0750955	48.83	6493.61	3877.67	1.58e-17	0.0791356	0.128825	0.0648502	0.0243836	0.217034	0.218766
P37275	PSP	p	S	1036	0	0.102006	40.75	1051.92	544.265	6.85e-12	0.14448	0.223087	0.104773	0.291164	0.131284	0.365864
P37275	PSP	p	S	1100	0	0.0681231	40.51	19135.7	17608.4	4.79e-34	0.0802314	0.0897927	0.0850589	0.0389307	0.457471	0.14495
P37275	PSP	p	S	155	1	0.0780581	36.34	2021.28	1387.38	2.69e-09	0.229597	0.307734	0.062232	0.345875	0.578071	0.433159
P37275	PSP	p	S	184	0	0.387955	85.86	602.337	547.321	0.00153492	0.33546	0.362989	0.0503886	1.70907	0.330358	1.38231
P37275	PSP	p	S	263	0	0.252899	83.58	416.94	388.808	0.000924936	0.379723	0.406417	0.0819472	2.70257	0.252746	1.74978
P37275	PSP	p	S	282	0	0.266761	88.47	267.849	249.752	0.0030794	0.423929	0.455651	0.0828708	4.57069	0.15711	1.57975
P37275	PSP	p	S	285	0	0.287192	88.14	245.384	227.609	0.00355391	0.426987	0.461086	0.0765333	4.91268	0.1393	1.4635
P37275	PSP	p	S	288	0	0.261463	85.82	225.666	208.216	0.00232728	0.421186	0.457332	0.0855354	5.18844	0.120951	1.45063
P37275	PSP	p	S	289	0	0.329998	83.81	230.156	210.724	0.00288591	0.415016	0.453077	0.100313	4.9907	0.11952	1.39114
P37275	PSP	p	S	309	0	0.330396	37.23	1645.62	583.172	7.09e-11	0.154104	0.284821	0.12176	0.233087	0.269515	0.311681
P37275	PSP,iPTMnet	p	S	31	0	0.254359	42.31	10736.8	8543.42	3.77e-15	0.0655277	0.0798474	0.107261	0.0213816	0.335541	0.182422
P37275	PSP,iPTMnet	p	S	312	0	0.146803	33.64	4190.5	1071.5	1.47e-12	0.113812	0.255058	0.142069	0.0429412	0.34487	0.233408
P37275	PSP,iPTMnet	p	S	313	0	0.216057	38.76	4144.32	861.69	1.64e-12	0.100041	0.250027	0.14208	0.0404114	0.287913	0.24638
P37275	PSP,iPTMnet	p	S	315	0	0.187879	34.49	3655.7	983.017	1.14e-12	0.0845247	0.185159	0.14858	0.0538916	0.214451	0.300562
P37275	PSP,iPTMnet	p	S	317	0	0.205453	39.13	4500.92	1791.25	4.23e-16	0.0587337	0.104196	0.154058	0.0562118	0.195754	0.267366
P37275	PSP,iPTMnet	p	S	319	0	0.205726	45.21	5078.29	2924.28	1.48e-16	0.0476988	0.0529767	0.145797	0.0706361	0.219532	0.229919
P37275	PSP,iPTMnet	p	S	322	0	0.144209	39.58	9231.02	6749.04	1.84e-18	0.0788549	0.0908729	0.14092	0.0476626	0.445126	0.208221
P37275	PSP,iPTMnet	p	S	33	0	0.229004	44.03	15151.9	13077.2	1.5e-15	0.0568281	0.0655792	0.132972	0.016207	0.565	0.179683
P37275	PSP	p	S	342	0	0.370402	26.65	50327.6	48834.2	6.22e-30	0.200222	0.222088	0.162746	0.0159297	10.6888	0.117135
P37275	PSP	p	S	447	1	0.162279	37.23	891.099	683.815	4.55e-11	0.245391	0.300228	0.106584	1.08908	0.333766	0.398926
P37275	PSP	p	S	455	0	0.275758	38.84	612.101	563.707	1.11e-05	0.317875	0.34527	0.111978	1.6336	0.305977	1.47714
P37275	PSP	p	S	516	0	0.18113	33.98	994.265	676.62	1.06e-10	0.175835	0.226819	0.0816867	0.770596	0.312912	0.572624
P37275	PSP	p	S	521	0	0.119223	29.49	847.842	581.839	2.61e-08	0.18253	0.230052	0.0405596	1.00149	0.280049	0.354544
P37275	PSP	p	S	529	0	0.0884648	43.72	425.367	373.722	0.000232471	0.244606	0.272918	0.0370956	2.09293	0.19348	1.15664
P37275	PSP,iPTMnet	p	S	583	0	0.0742325	31.49	480.923	432.432	1.61e-05	0.307707	0.33846	0.077462	2.00262	0.269615	0.952817
P37275	PSP	p	S	641	0	0.154065	38.28	276.156	245.75	0.000191982	0.292643	0.329647	0.0789257	4.02087	0.114998	1.18285
P37275	PSP,iPTMnet	p	S	642	0	0.122832	33.51	293.637	262.759	3.88e-05	0.277912	0.313681	0.0695191	3.82789	0.120659	1.06385
P37275	PSP,iPTMnet	p	S	645	0	0.0967393	35.68	379.088	334.54	1.86e-06	0.232395	0.267186	0.107092	2.87748	0.15131	0.979356
P37275	PSP,iPTMnet	p	S	646	0	0.145089	34.32	434.939	381.5	1.9e-07	0.217765	0.251868	0.0763068	2.45394	0.174509	0.937607
P37275	iPTMnet	p	S	673	0	0.0655033	36.34	32858.3	30941.4	3.04e-21	0.164484	0.183824	0.0991599	0.0155025	6.4427	0.146917
P37275	PSP,iPTMnet	p	S	679	0	0.0556623	39.59	28867.5	26831.8	7.32e-26	0.145378	0.163017	0.122979	0.0239446	5.49917	0.141503
P37275	PSP	p	S	686	0	0.0978813	41.13	20405.3	17929.3	1.48e-29	0.143649	0.168589	0.113579	0.0284544	4.35817	0.154864
P37275	iPTMnet	p	S	693	0	0.199314	34.02	24825.1	23458.2	5.37e-33	0.0904283	0.102697	0.104938	0.030028	2.46224	0.135589
P37275	iPTMnet	p	S	698	0	0.18695	38.16	25336.9	24182.5	6.25e-35	0.0596738	0.0668485	0.0936447	0.028265	2.01474	0.128922
P37275	PSP,iPTMnet	p	S	700	0	0.246846	38.17	31693.1	30189.6	1.12e-35	0.0538245	0.0606116	0.0804978	0.0221854	1.88443	0.119585
P37275	PSP,iPTMnet	p	S	701	0	0.233769	37.21	31430.3	29952.6	1.87e-35	0.0623421	0.0705027	0.0869873	0.0296246	2.08217	0.124291
P37275	PSP,iPTMnet	p	S	704	0	0.222403	34.47	40288.8	39051.2	1.03e-35	0.0899178	0.101001	0.0814418	0.0308843	3.94088	0.127753
P37275	PSP,iPTMnet	p	S	706	0	0.327481	36.34	56493.4	55404.1	1.22e-35	0.098328	0.109714	0.0942455	0.018077	6.57947	0.120678
P37275	PSP	p	S	850	0	0.0617968	39.26	1208.96	858.49	1.1e-10	0.271955	0.344318	0.0719795	0.56294	0.424388	0.636835
P37275	PSP	p	S	887	0	0.16191	40.55	608.637	546.403	8.88e-06	0.327542	0.361726	0.085089	1.61319	0.29758	1.14523
P37275	PSP	p	S	889	0	0.251902	40.36	588.912	534.981	0.000163011	0.329368	0.361471	0.0577445	1.73585	0.301337	1.46281
P37275	PSP	p	S	955	0	0.265863	74.83	410.804	361.016	0.000507422	0.346377	0.386525	0.0542966	2.18804	0.186572	1.50142
P37275	PSP	p	S	995	0	0.264479	50.01	625.241	561.868	0.000392849	0.330356	0.362428	0.0567941	1.50568	0.356936	1.29826
P37275	PSP	p	T	151	0	0.0654322	42.16	6066.89	3363.08	2.24e-11	0.100662	0.166734	0.0632185	0.0804001	0.909858	0.214707
P37275	PSP	p	T	162	0	0.124503	50.4	996.777	871.251	6.38e-06	0.304187	0.3348	0.0530317	0.971624	0.482271	0.95343
P37275	PSP	p	T	243	0	0.253874	87.96	557.618	518.114	0.00140119	0.375391	0.39979	0.0768418	1.89808	0.355976	1.91897
P37275	PSP	p	T	324	0	0.227215	37.47	11588.5	8846.21	9.62e-20	0.101526	0.119326	0.156348	0.0406572	0.658436	0.211864
P37275	PSP	p	T	443	0	0.0842472	33.83	1103.39	920	6.45e-13	0.254442	0.29805	0.110613	0.822043	0.492804	0.511904
P37275	PSP,iPTMnet	p	T	702	0	0.253819	31.73	31792.4	30255.6	1.4e-35	0.0750473	0.0849756	0.0783442	0.0370052	2.48166	0.124713
P37275	PSP	p	T	716	0	0.263284	33.21	47389.8	45976.3	8.46e-36	0.0704096	0.0781487	0.0843996	0.0229039	4.08599	0.125331
P37275	PSP	p	T	890	0	0.231451	47.2	621.574	568.06	0.000136304	0.332951	0.364621	0.0439118	1.67438	0.33122	1.4587
P37275	PSP	p	T	927	0	0.198494	67.74	489.307	449.43	0.000687596	0.339842	0.369984	0.0427464	2.19885	0.274285	1.52259
P37275	PSP	p	T	996	0	0.170936	47.23	617.301	550.797	0.000152204	0.321954	0.355987	0.0629639	1.53257	0.341963	1.19662
P37287	PSP	p	Y	385	0	0.89517	83.08	79.6023	79.4184	0.00110677	0.606186	0.608704	0.101651	7.90781	1.75844	16.2435
P37287	PSP,iPTMnet	p	S	24	0	0.659073	26.67	221.488	218.676	3.34e-08	0.509257	0.514132	0.125473	2.56791	4.45356	5.54192
P37287	PSP	p	T	27	0	0.710184	33.12	117.906	115.226	1.68e-06	0.51955	0.527236	0.106911	5.38874	2.45834	9.2056
P37287	PSP	p	Y	254	0	0.766976	95.74	190.534	190.237	7.6e-05	0.64587	0.648253	0.0943739	3.13303	4.16549	13.7015
P37287	PSP	p	S	354	0	0.759418	98.12	109.659	109.383	0.000304566	0.612115	0.614625	0.0682148	6.00043	2.2144	13.9421
P37287	PSP,iPTMnet	p	S	21	0	0.648362	30.22	306.648	304.085	1.54e-09	0.409601	0.412535	0.109239	1.88156	5.02226	4.15666
P37287	PSP	p	T	32	0	0.872801	90.41	43.3499	43.1282	0.000412463	0.480217	0.48298	0.108748	14.9183	0.896806	14.7995
P37802	PSP,iPTMnet	p	S	11	0	0.257148	88.33	569.864	569.246	3.24e-05	0.514494	0.515246	0.117783	0.572871	3.27152	7.18344
P37802	PTMD2.0	p	S	145	1	0.584311	92.95	248.471	248.259	0.00162813	0.526609	0.527271	0.141553	1.29933	1.53838	11.3488
P37802	PSP,iPTMnet,PTMint	p	S	163	1	0.416564	90.31	1515.04	1513.9	6.55e-09	0.622753	0.623495	0.188126	0.211535	8.90424	3.9174
P37802	PSP,iPTMnet	p	S	185	0	0.433899	68.47	616.551	615.245	3.9e-14	0.452033	0.45289	0.217053	0.563507	3.11387	2.46603
P37802	PSP,PTMint	p	S	83	1	0.451353	91.56	449.017	448.593	0.000944934	0.634982	0.635792	0.0964175	0.782692	2.65044	10.2343
P37802	PSP	p	S	94	0	0.325447	96.38	141.86	141.68	0.00424927	0.552869	0.553649	0.101407	2.2135	0.872006	11.8478
P37802	PSP	p	T	128	0	0.347582	97.12	70.2314	70.0855	0.0315361	0.615125	0.616276	0.0800185	5.37432	0.383717	12.8408
P37802	PSP,iPTMnet	p	T	180	0	0.443152	66.77	165.794	164.46	1.74e-12	0.455383	0.457635	0.213146	1.77649	0.519566	2.62058
P37802	PSP	p	T	190	0	0.38096	67.39	963.875	963.36	6.44e-16	0.613178	0.613851	0.230862	0.385826	5.13386	2.38504
P37802	PSP	p	T	60	0	0.586297	95.4	145.48	145.317	0.0115012	0.631755	0.632613	0.0921128	2.36776	0.857698	12.7216
P37802	PSP,iPTMnet	p	T	84	0	0.553169	93.08	482.016	481.496	0.000577082	0.626273	0.627113	0.112851	0.738949	2.82834	9.5385
P37802	PSP,iPTMnet	p	Y	192	0	0.442645	69.03	825.891	825.143	3.52e-17	0.555801	0.556521	0.162998	0.436482	3.4656	2.0402
P37802	PSP	p	Y	8	0	0.302048	85.95	604.867	603.575	1.87e-05	0.49315	0.494134	0.145787	0.510391	3.35065	7.36475
P37837	PSP	p	T	327	0	0.347358	95.91	0.502819	0.288713	0.000319503	0.232104	0.425513	0.100894	1.50887	0.325506	15.7738
P37837	PSP	p	Y	206	0	0.415677	97.96	0.766535	0.41286	0.000257641	0.252279	0.47003	0.111432	1.05676	0.522062	14.7788
P37837	PSP	p	S	2	0	0.414103	51.67	115.503	115.352	4.97e-10	0.367483	0.495165	0.133815	0.00859181	130.89	7.59639
P37837	PSP	p	S	205	0	0.356251	96.13	0.903525	0.487826	0.000164336	0.236482	0.443987	0.103321	0.847383	0.595847	14.0177
P37837	PSP,iPTMnet	p	Y	229	0	0.775994	98.53	0.408228	0.217236	0.000678471	0.214384	0.411141	0.109466	1.81095	0.287279	16.5801
P37837	PSP	p	S	145	1	0.64633	98.83	0.139399	0.0402151	0.0283697	0.194724	0.477416	0.0532213	3.97293	0.0513315	19.974
P37837	PSP,iPTMnet	p	S	4	0	0.421853	48.36	53.5344	53.391	4.26e-09	0.330939	0.447033	0.134361	0.0165048	52.2482	8.10908
P37837	PSP,iPTMnet	p	S	256	0	0.404556	98.35	0.382454	0.23246	0.00154072	0.311171	0.53092	0.10847	2.7463	0.313432	18.023
P37837	PSP	p	T	231	0	0.782378	98.87	0.291422	0.136244	0.00170751	0.213494	0.431423	0.116532	2.58334	0.188218	17.8988
P37837	PSP,iPTMnet	p	S	237	0	0.567329	98.16	0.228913	0.100021	0.00340277	0.253138	0.508466	0.103623	3.56298	0.134136	18.8406
P37837	PSP	p	T	105	0	0.525957	98.65	0.145254	0.0439668	0.0198599	0.169079	0.418242	0.0674495	3.7578	0.0534623	19.904
P37837	PSP	p	S	275	0	0.396695	97.96	0.640857	0.402401	0.000583533	0.30279	0.516313	0.105931	1.72159	0.52218	16.2651
P37837	PSP,iPTMnet	p	S	228	0	0.616536	97.6	0.564694	0.309364	0.000261984	0.218714	0.412433	0.114895	1.28794	0.390072	14.9085
P37837	PSP	p	S	75	0	0.356248	96.23	1.1822	0.578549	4.26e-05	0.224552	0.438055	0.114086	0.55867	0.523004	12.777
P37840	PSP	p	S	42	0	0.997651	91.12	451.197	449.718	0.016071	0.592968	0.595004	0.105241	2.54932	0.677258	3.75009
P37840	iPTMnet	p	S	9	0	0.997396	87.03	593.163	591.555	0.0108905	0.568839	0.570573	0.134598	2.36119	0.735702	3.37647
P37840	PSP	p	T	72	0	0.998185	87.99	285.957	284.416	0.0183917	0.535318	0.537829	0.118859	5.03155	0.392212	3.70356
P37840	PSP	p	S	87	0	0.998565	76.46	372.256	370.993	0.0136998	0.392347	0.393818	0.174057	1.49185	0.383091	3.45535
P37840	PSP,iPTMnet,PTMint,PTMD	p	S	129	1	0.998918	52.75	4467.34	4464.46	2.73e-10	0.693063	0.694543	0.229165	0.300818	7.8107	0.841778
P37840	PSP	p	T	64	1	0.997937	85.07	320.151	318.8	0.0132239	0.557998	0.560263	0.104933	3.90609	0.463898	3.74906
P37840	PSP	p	T	81	0	0.998075	83.77	271.999	270.498	0.0452351	0.457793	0.45999	0.0759794	1.97976	0.296541	3.33014
P37840	PSP,iPTMnet	p	Y	125	0	0.998772	57.59	2117.61	2114.67	1.74e-09	0.68577	0.687486	0.200451	0.651404	3.30631	0.90234
P37840	PSP,iPTMnet	p	Y	133	0	0.998676	50.67	9361.58	9357.95	5.42e-10	0.690173	0.691542	0.248355	0.148672	15.9027	0.801123
P37840	PSP,iPTMnet	p	Y	136	1	0.997729	57.11	15307.9	15303.3	6.9e-11	0.673538	0.674839	0.243408	0.0879063	25.0051	0.675925
P37840	PSP	p	T	59	0	0.998099	86.83	249.477	247.979	0.0206031	0.596041	0.599003	0.0917718	5.04113	0.350776	3.67111
P37840	PSP,iPTMnet,PTMint,PTMD	p	Y	39	1	0.996654	92.8	400.947	399.496	0.0167827	0.587636	0.589781	0.106158	3.01373	0.620755	3.77994
P38117	PSP	p	Y	192	0	0.375899	93.49	23.8007	23.4756	0.000519711	0.523629	0.533372	0.108299	1.36869	2.43266	13.1386
P38117	PSP	p	T	182	0	0.429159	98.88	8.12125	8.00098	0.0143827	0.523781	0.53331	0.105024	5.85312	0.643872	16.8477
P38117	PSP,iPTMnet	p	S	226	0	0.389185	96.15	21.7114	21.2007	2.63e-06	0.484793	0.496458	0.159481	1.89366	1.92844	9.91386
P38117	PSP	p	S	65	0	0.476819	98.68	0.98197	0.871455	0.0244556	0.395443	0.42437	0.0777698	36.0524	0.0792369	17.2828
P38117	PSP,iPTMnet	p	S	223	1	0.278383	91.18	15.2556	14.7402	2.96e-05	0.460345	0.473939	0.115718	2.257	1.46435	11.3112
P38117	PSP,iPTMnet	p	T	194	0	0.289284	93.29	29.4889	28.7553	7.35e-05	0.487504	0.499718	0.133702	1.01311	3.03069	11.3663
P38117	iPTMnet	p	S	220	0	0.336425	92.62	10.0534	9.75366	0.000244719	0.460701	0.473328	0.106462	2.95529	1.0099	12.7967
P38117	PSP	p	T	172	0	0.435272	98.43	26.6297	26.2756	0.000344759	0.515517	0.524778	0.119215	1.71333	2.11266	12.8439
P38159	PSP	p	S	102	0	0.545476	52.26	3247.59	3100.38	1.76e-08	0.271927	0.280807	0.140344	0.558711	0.34273	0.689658
P38159	PSP	p	S	116	0	0.227712	52.2	4051.41	3734.15	2.94e-14	0.204675	0.216888	0.187297	0.269324	0.277286	0.433012
P38159	PSP	p	S	124	1	0.417112	51.99	10793.7	10098.9	2.15e-19	0.139053	0.145546	0.139871	0.104133	0.591901	0.19852
P38159	PSP	p	S	135	0	0.353027	44.4	9494.31	9165.79	1.28e-25	0.192517	0.197739	0.199065	0.233282	0.65825	0.194399
P38159	PSP,iPTMnet	p	S	141	0	0.18936	41.51	16054.3	15877	5.91e-29	0.243392	0.247717	0.164841	0.126215	1.59017	0.218025
P38159	PSP	p	S	142	0	0.209954	46.02	18006.6	17774.2	2.4e-29	0.245787	0.250468	0.174166	0.112399	1.73249	0.206114
P38159	PSP	p	S	143	0	0.220047	54.16	18675.1	18416.9	1.67e-29	0.248875	0.253804	0.1638	0.10804	1.75591	0.223283
P38159	PSP	p	S	157	0	0.528734	48.68	15433.3	15266.7	2.93e-35	0.236591	0.240701	0.127101	0.150249	0.921494	0.295253
P38159	PSP,iPTMnet	p	S	165	0	0.40541	54.39	12361	12161	1.3e-35	0.259962	0.265478	0.224139	0.219341	0.859731	0.259036
P38159	PSP	p	S	168	0	0.378066	48.97	11993.2	11752.3	1.16e-35	0.261273	0.267401	0.203242	0.226367	0.851675	0.268303
P38159	PSP,iPTMnet	p	S	174	0	0.200704	49.7	12032.4	11780.9	2.69e-35	0.255342	0.261331	0.237391	0.20869	0.857217	0.244031
P38159	PSP,iPTMnet	p	S	175	0	0.228842	48.76	12213	11910.9	1.65e-35	0.251161	0.257525	0.224817	0.198823	0.848363	0.223186
P38159	PSP,iPTMnet	p	S	189	0	0.3626	41.79	17873.4	17613.3	8.03e-36	0.17446	0.177777	0.22266	0.0708535	0.775374	0.192529
P38159	PSP,iPTMnet	p	S	208	0	0.0889162	38.95	10325	9769.11	7.38e-37	0.206239	0.214123	0.208031	0.213225	0.414006	0.223815
P38159	PSP,iPTMnet	p	S	215	0	0.0614446	40.23	6293.74	6016.65	1.2e-36	0.210502	0.217957	0.214984	0.330418	0.185958	0.32004
P38159	PSP	p	S	219	0	0.0574147	37.56	7546.06	7312.03	5.5e-37	0.187007	0.192361	0.225089	0.315921	0.123323	0.220651
P38159	PSP	p	S	221	0	0.0598443	36.95	10671.2	10234.3	3.11e-37	0.16738	0.173026	0.207598	0.176545	0.132936	0.215596
P38159	PSP	p	S	222	0	0.0940441	38.43	11799.3	11509.1	4.05e-37	0.164861	0.169005	0.228035	0.154024	0.1394	0.202552
P38159	PSP	p	S	249	0	0.144717	34.2	22694.2	22309.1	1.35e-37	0.135088	0.137656	0.24458	0.12126	0.22815	0.224324
P38159	PSP	p	S	250	0	0.161801	38.52	19594.3	19288.6	2.36e-38	0.136993	0.139456	0.210333	0.158702	0.194113	0.215685
P38159	PSP,iPTMnet	p	S	251	0	0.122558	39.67	20018.1	19686.3	3.4e-38	0.136387	0.138982	0.213868	0.154824	0.202598	0.212396
P38159	PSP	p	S	257	0	0.132612	43.55	14933	14668.1	1.91e-38	0.121563	0.123819	0.222561	0.130455	0.120899	0.199103
P38159	PSP,iPTMnet	p	S	261	0	0.125088	43.18	16997.2	16790.8	1.72e-38	0.128056	0.130057	0.246673	0.165939	0.153781	0.203104
P38159	PSP	p	S	273	0	0.137968	44.57	22335.4	22115.1	6.06e-39	0.123122	0.124641	0.235768	0.102245	0.234915	0.195833
P38159	PSP,iPTMnet	p	S	277	0	0.111807	42.55	9646.55	9375.84	3.44e-39	0.114288	0.116814	0.256233	0.260237	0.0864553	0.20772
P38159	PSP,iPTMnet	p	S	280	0	0.109898	43.11	7516.24	7233.54	3.54e-39	0.101696	0.104523	0.230725	0.251489	0.0720516	0.201293
P38159	PSP	p	S	284	0	0.106262	47.38	15957	15463.9	4.74e-39	0.117148	0.119996	0.224455	0.147169	0.172722	0.199699
P38159	PSP	p	S	287	0	0.125953	38.85	22607.1	22415.5	3.48e-39	0.127238	0.12899	0.232138	0.100943	0.247507	0.22023
P38159	PSP	p	S	291	0	0.0698054	40.15	25481.2	25250.5	7.35e-39	0.123142	0.124954	0.243499	0.0839467	0.273534	0.209257
P38159	PSP	p	S	293	0	0.0632192	48.03	20599.5	20296.1	2.6e-39	0.121784	0.1239	0.236934	0.112759	0.217334	0.202213
P38159	PSP,iPTMnet	p	S	303	0	0.0540416	40.55	22545.4	22362.2	1.36e-38	0.163418	0.165501	0.238342	0.100874	0.209234	0.199449
P38159	PSP	p	S	307	0	0.030729	41.19	28622.9	28272.5	1.33e-39	0.164254	0.167089	0.218803	0.0805039	0.280546	0.196301
P38159	PSP	p	S	308	0	0.0377129	39.75	29533.6	29172.2	3.71e-39	0.164163	0.167009	0.250991	0.0799535	0.293264	0.1916
P38159	PSP	p	S	314	0	0.0264431	37.93	26125.1	25786.9	3.3e-39	0.157802	0.160388	0.245284	0.118079	0.248496	0.182444
P38159	PSP,iPTMnet	p	S	315	0	0.033576	43.17	24861.2	24328.3	1.01e-38	0.155996	0.159162	0.237775	0.120734	0.230075	0.180255
P38159	PSP	p	S	316	0	0.0300928	40.68	22461.1	21719	1.2e-38	0.157068	0.16125	0.241599	0.135811	0.212478	0.161412
P38159	PSP	p	S	323	0	0.0310952	34.92	22090.4	21789.8	1.86e-38	0.140075	0.142717	0.228142	0.0915986	0.306546	0.174665
P38159	PSP,iPTMnet	p	S	326	0	0.0417478	40.63	17757.3	16975.5	8.26e-39	0.163223	0.169255	0.191054	0.110485	0.377644	0.168575
P38159	PSP,iPTMnet	p	S	328	0	0.033599	37.32	12463.2	11805.4	3.26e-38	0.172451	0.179361	0.224226	0.166788	0.323295	0.177012
P38159	PSP,iPTMnet	p	S	329	0	0.0353622	39.42	10072.7	9326.6	2.61e-38	0.172024	0.180906	0.228859	0.215845	0.266779	0.192433
P38159	PSP,iPTMnet	p	S	330	0	0.0312051	39.28	7893.86	7410.43	8.06e-38	0.172561	0.180029	0.190019	0.294781	0.210539	0.221145
P38159	PSP,iPTMnet	p	S	332	0	0.0385767	41.33	5900.72	5717.4	2.33e-37	0.163101	0.167407	0.154219	0.342919	0.139424	0.290957
P38159	PSP	p	S	336	0	0.0707756	42.62	6363.67	6125.58	2.54e-37	0.151399	0.155958	0.227073	0.373643	0.108494	0.277871
P38159	PSP,iPTMnet	p	S	337	0	0.0518518	39.85	6273.8	6049.51	1.06e-37	0.16321	0.167914	0.216385	0.405687	0.108398	0.259053
P38159	PSP,iPTMnet	p	S	352	1	0.0790568	48.04	13953.8	13674.1	2.14e-38	0.166016	0.169575	0.196426	0.154615	0.327887	0.195756
P38159	PSP	p	S	380	0	0.178411	51.69	19115.9	18768.8	3.13e-39	0.142666	0.145594	0.248329	0.0890755	0.317615	0.177918
P38159	PSP,iPTMnet	p	S	58	1	0.303863	89.2	4185.62	4135.73	0.00227652	0.237436	0.240677	0.0653649	0.43732	0.639665	3.0547
P38159	PSP	p	S	73	0	0.380237	83.77	1930.38	1896.35	0.00266856	0.190155	0.192007	0.0863234	1.20899	0.229744	2.96383
P38159	PSP,iPTMnet	p	S	88	0	0.457585	52.06	1706.86	1653.21	0.00201744	0.306635	0.314814	0.160344	1.14157	0.244687	2.1446
P38159	PSP,iPTMnet	p	S	91	0	0.497043	43.3	4558.6	4501.47	5.49e-05	0.304969	0.310447	0.0910915	0.39369	0.685922	1.20583
P38159	PSP	p	T	17	0	0.445891	83.84	3307.48	3265.71	0.002857	0.251056	0.254062	0.0959389	0.651212	0.470657	3.02337
P38159	PSP,iPTMnet	p	T	216	0	0.0504293	39.63	6029.24	5781.64	1.73e-36	0.208217	0.215168	0.246331	0.373072	0.156103	0.316359
P38159	PSP	p	T	231	0	0.0654268	40.17	18305.1	18057	5.37e-37	0.136679	0.139211	0.188411	0.107765	0.185773	0.211741
P38159	PSP	p	T	242	0	0.059063	44.77	16561.4	16179.4	1.03e-37	0.138853	0.141791	0.222807	0.135931	0.160991	0.210638
P38159	PSP	p	T	55	0	0.263263	91.22	2204.56	2193.04	0.0110026	0.273452	0.276866	0.0816897	0.808734	0.349829	3.49046
P38159	PSP	p	T	85	0	0.347703	75.98	1249.9	1212.93	0.00379369	0.260821	0.266292	0.125872	1.45184	0.191434	2.98302
P38159	PSP	p	Y	134	1	0.414227	44.64	9301.1	8943.27	1.03e-24	0.177889	0.182718	0.185775	0.196823	0.527896	0.184841
P38159	PSP	p	Y	190	0	0.278774	39.69	15187.9	14991.7	3.83e-36	0.173892	0.176998	0.230295	0.0960747	0.610027	0.187681
P38159	PSP	p	Y	206	0	0.0922567	35.83	12336.7	12021.9	1.33e-36	0.204684	0.209377	0.21281	0.151974	0.456419	0.215121
P38159	PSP	p	Y	214	0	0.0343874	38.58	6694.56	6351.13	1.63e-36	0.208934	0.217205	0.200822	0.283318	0.2192	0.294616
P38159	PSP	p	Y	220	0	0.0662051	37.69	8580.32	8233.99	3.54e-37	0.17718	0.183144	0.219267	0.260649	0.121655	0.215749
P38159	PSP	p	Y	225	0	0.128533	38.94	13937.5	13568.4	6.85e-37	0.157769	0.161869	0.153358	0.133809	0.142734	0.178694
P38159	PSP	p	Y	234	0	0.0596176	39.55	14237.3	14174.7	4.82e-38	0.145682	0.147377	0.165268	0.165894	0.14462	0.230678
P38159	PSP	p	Y	241	0	0.0500218	36.4	15695	15262.4	2.78e-37	0.143168	0.146633	0.234061	0.1541	0.152835	0.239541
P38159	PSP	p	Y	243	0	0.078512	34.62	15937.8	15549.7	2.55e-38	0.137424	0.140437	0.220622	0.145403	0.152723	0.198895
P38159	PSP,iPTMnet	p	Y	246	0	0.0859544	47.28	21990.5	21739.5	7.9e-38	0.134592	0.136713	0.203503	0.107176	0.215586	0.212259
P38159	PSP	p	Y	260	0	0.132515	37.53	16728.6	16484.4	1.69e-38	0.125554	0.127688	0.234897	0.140325	0.144389	0.18435
P38159	PSP	p	Y	266	0	0.183479	38.48	21919.3	21658.6	7.14e-39	0.128014	0.130067	0.201147	0.122599	0.235684	0.176206
P38159	PSP	p	Y	272	0	0.154984	42.84	24627.7	24396.3	3.89e-39	0.123002	0.124546	0.21621	0.0938285	0.263717	0.191368
P38159	PSP	p	Y	281	0	0.103391	43.21	10733.6	10299.4	8.01e-39	0.102996	0.105959	0.235373	0.173141	0.105404	0.196143
P38159	PSP	p	Y	285	0	0.129828	37.67	15957.9	15648.7	1.02e-39	0.121747	0.124027	0.229483	0.159034	0.172181	0.20141
P38159	PSP	p	Y	288	0	0.0761794	41.09	24461.6	24337.6	5.64e-39	0.127385	0.128963	0.221431	0.0903736	0.266369	0.208763
P38159	PSP	p	Y	304	0	0.0447146	43.42	24139.7	23957.9	1.16e-38	0.162823	0.164946	0.244375	0.0895227	0.228721	0.21214
P38159	PSP	p	Y	310	0	0.0457715	39.73	29389	28997.9	9.18e-39	0.162254	0.165028	0.25209	0.0933627	0.297999	0.189959
P38159	PSP	p	Y	313	0	0.0397531	40.78	28873.8	28375.5	2.17e-39	0.157306	0.160322	0.231016	0.106665	0.27795	0.183874
P38159	PSP,iPTMnet	p	Y	320	0	0.02675	33.87	26040.3	25670	3.46e-39	0.128162	0.130601	0.243908	0.0761594	0.255661	0.169732
P38159	PSP,iPTMnet	p	Y	327	0	0.0246926	37.89	14650.6	14112.7	1.3e-38	0.168687	0.174138	0.207157	0.140762	0.348326	0.173024
P38159	PSP	p	Y	335	0	0.046724	39.21	5874.31	5660.08	7.85e-37	0.148351	0.152613	0.195752	0.383215	0.102303	0.304338
P38159	PSP	p	Y	357	0	0.177853	41.79	15047.9	14901.1	1.63e-38	0.153341	0.155711	0.227134	0.117322	0.256625	0.190246
P38398	PSP	p	S	868	0	0.859381	31.41	160.634	110.184	1.64e-08	0.277889	0.382812	0.102273	2.32747	0.170184	0.951971
P38398	PSP,iPTMnet	p	S	1218	1	0.836438	25.5	4445.54	659.865	2.04e-21	0.0759392	0.280634	0.10964	0.0118693	0.333966	0.20832
P38398	iPTMnet	p	S	387	0	0.678621	59.53	170.462	121.235	1.05e-09	0.270422	0.378637	0.0821857	1.89878	0.174716	0.708945
P38398	PSP,iPTMnet	p	S	616	0	0.740316	34.94	4109.11	3162.86	6.42e-16	0.150326	0.205945	0.0964367	0.0649964	1.34912	0.207145
P38398	PSP	p	S	123	0	0.790862	32.46	194.235	101.831	2.64e-08	0.218053	0.323671	0.0971081	1.4484	0.158557	0.636853
P38398	PSP,iPTMnet	p	S	1239	0	0.573002	28.2	617.414	297.791	9.06e-17	0.158903	0.291422	0.111151	0.291235	0.191171	0.411895
P38398	iPTMnet	p	T	1149	0	0.503093	36.1	1837.56	1015.1	2.05e-17	0.0920349	0.165898	0.120144	0.104275	0.254358	0.22876
P38398	PSP	p	T	1194	0	0.659315	29.65	477.899	297.124	1.47e-09	0.230082	0.350789	0.0957272	0.583869	0.338821	0.577254
P38398	PSP	p	S	187	0	0.70059	28.84	209.611	116.42	7.86e-11	0.21705	0.342863	0.112175	1.22877	0.154545	0.602772
P38398	iPTMnet	p	S	1298	0	0.896254	26.81	1742.34	1466.54	9.61e-11	0.0735703	0.0987492	0.0987243	0.0710403	0.30011	0.39059
P38398	PSP,iPTMnet	p	S	1330	0	0.640213	33.99	40490.4	38412.9	3.45e-30	0.146755	0.200011	0.110198	0.00823739	10.4387	0.104468
P38398	PSP	p	S	803	0	0.280973	29.27	441.266	157.959	8.84e-19	0.131643	0.256342	0.127093	0.412094	0.149554	0.527397
P38398	PSP,iPTMnet	p	S	551	0	0.35854	24.61	36528.5	34665.7	1.21e-37	0.101648	0.131938	0.0777224	0.0170684	7.63076	0.135879
P38398	PSP	p	S	741	0	0.322084	26.9	788.446	392.844	3.41e-24	0.113223	0.194469	0.138163	0.167693	0.171788	0.409435
P38398	PSP,iPTMnet	p	S	426	0	0.390206	28.72	350.635	115.218	4.03e-16	0.132333	0.265697	0.127267	0.452001	0.116722	0.482965
P38398	PSP	p	S	1266	0	0.639388	27.17	1811.75	852.855	1.36e-20	0.061903	0.121954	0.0987346	0.0486524	0.221915	0.274621
P38398	PSP,iPTMnet	p	S	753	0	0.333107	29.4	308.187	155.761	1.33e-18	0.138811	0.245496	0.117288	0.723406	0.0759424	0.36865
P38398	PSP	p	S	186	1	0.704048	30.71	229.411	121.84	1.72e-10	0.213802	0.344785	0.117876	1.06342	0.164352	0.555154
P38398	PSP	p	S	220	1	0.594748	26.7	277.5	152.572	1.88e-14	0.149908	0.252127	0.113189	0.894176	0.135088	0.742547
P38398	PSP,iPTMnet	p	S	1286	0	0.55383	27.28	7826.07	5974.22	2.63e-15	0.0673606	0.100257	0.10535	0.0114325	1.13499	0.22356
P38398	PSP,iPTMnet	p	S	1328	0	0.639135	31.21	39145.7	37744.6	1.04e-28	0.138993	0.187861	0.102542	0.00860203	9.10318	0.113761
P38398	PSP,iPTMnet	p	S	1245	0	0.364757	28.12	1060.77	465.56	2.68e-21	0.127863	0.254895	0.121709	0.139858	0.243205	0.288459
P38398	PSP,iPTMnet	p	S	647	0	0.705813	24	357.446	228.676	4.31e-07	0.248736	0.367805	0.115304	0.861857	0.276239	0.556985
P38398	PSP,iPTMnet	p	S	1009	0	0.6147	29.44	9036.79	5602.51	1.3e-16	0.104192	0.171256	0.100758	0.0185591	1.19109	0.167057
P38398	PSP,iPTMnet,PTMint	p	S	1191	1	0.735833	27.89	448.296	274.076	1.28e-12	0.231939	0.356327	0.124154	0.69183	0.306982	0.510096
P38398	PSP	p	S	615	0	0.738612	30.44	4208.53	3195.71	1.09e-18	0.157555	0.21927	0.103429	0.0632937	1.51791	0.191479
P38398	iPTMnet	p	S	1450	0	0.581616	28.62	2225.3	313.379	3.42e-23	0.0667172	0.239264	0.0679138	0.019172	0.178274	0.252074
P38398	PSP	p	T	164	0	0.765416	31.92	344.434	158.627	5.54e-17	0.148882	0.280407	0.0914854	0.610824	0.138592	0.549774
P38398	PSP,iPTMnet	p	S	423	0	0.355467	29.58	395.567	134.937	2.35e-17	0.133957	0.266541	0.136793	0.432809	0.132398	0.488106
P38398	PSP	p	S	425	0	0.391184	30.16	375.819	123.304	2.14e-16	0.131017	0.2644	0.131419	0.423587	0.122867	0.481624
P38398	PSP,iPTMnet	p	S	708	0	0.210418	23.06	1370.29	617.153	8.3e-20	0.0813357	0.163699	0.119639	0.0936947	0.206696	0.257506
P38398	-	p	S	1164	1	0.337389	27.03	10669	7835.32	3.77e-20	0.0495039	0.0719798	0.126565	0.0105852	0.677103	0.159747
P38398	PSP,iPTMnet	p	S	1189	1	0.798102	26.95	524.429	290.627	7.24e-12	0.216939	0.351421	0.108921	0.561449	0.308768	0.393677
P38398	PSP,iPTMnet	p	S	1497	1	0.380118	30.69	495.511	228.661	3.4e-22	0.148113	0.264254	0.142946	0.478116	0.218572	0.419758
P38398	iPTMnet	p	S	36	0	0.962511	91.14	121.491	74.3173	0.00192596	0.270539	0.38819	0.0887719	3.00264	0.123215	1.5976
P38398	PSP,iPTMnet	p	S	395	0	0.624987	31.31	257.811	168.632	2.58e-11	0.233348	0.34566	0.0951216	1.13223	0.230583	0.799597
P38398	PSP,iPTMnet	p	S	434	0	0.642073	27.48	162.431	89.6239	5.9e-12	0.194407	0.300896	0.127159	1.74012	0.104406	0.758571
P38398	iPTMnet	p	S	1140	0	0.349652	27.78	869.878	538.467	2.82e-15	0.139425	0.244782	0.120511	0.336644	0.234951	0.399819
P38398	PSP	p	S	1050	0	0.3117	26.74	1149.65	675.486	6.73e-28	0.109447	0.15685	0.120352	0.102289	0.282171	0.332593
P38398	iPTMnet	p	Y	1202	0	0.748023	30.63	2966.36	640.011	1.6e-15	0.0949932	0.26942	0.0858057	0.024896	0.349611	0.229045
P38398	PSP,iPTMnet	p	T	1720	0	0.88078	95.49	159.019	120.053	0.000740134	0.31887	0.418833	0.0843558	2.38414	0.20657	2.2615
P38398	PSP,iPTMnet	p	S	1212	0	0.832752	27.37	3863.99	585.425	8.12e-23	0.0810287	0.296461	0.0876576	0.0148203	0.302659	0.227666
P38398	PSP,iPTMnet	p	S	1572	0	0.618263	27.18	20330	17609.9	3.16e-33	0.101088	0.139138	0.105272	0.0263802	4.27735	0.149043
P38398	iPTMnet	p	S	1377	0	0.866772	31.13	411.889	160.522	9.69e-14	0.174851	0.317553	0.0836264	0.435196	0.201743	0.447677
P38398	PSP	p	S	1253	1	0.342403	27.36	1198.28	354.745	8.02e-26	0.100465	0.256689	0.0862919	0.111519	0.178713	0.231253
P38398	PSP	p	S	184	1	0.614198	29.27	279.735	133.717	3.93e-12	0.203795	0.346281	0.111734	0.776821	0.18537	0.517927
P38398	PSP,iPTMnet	p	S	398	0	0.438882	31.97	352.617	207.683	1.61e-13	0.204409	0.325376	0.104869	0.742798	0.265765	0.697936
P38398	PSP,iPTMnet	p	S	403	1	0.417676	28.96	407.085	220.158	6.51e-16	0.179717	0.305659	0.10317	0.640616	0.25154	0.596276
P38398	iPTMnet	p	S	405	0	0.320297	30.44	420.272	216.115	6.91e-18	0.172713	0.299698	0.110035	0.616996	0.239772	0.484914
P38398	PSP	p	S	451	1	0.706183	26.03	607.671	170.006	8.92e-19	0.10918	0.258411	0.129007	0.211372	0.128594	0.347794
P38398	PSP	p	T	1777	0	0.88189	94.71	128.3	98.7529	0.000804238	0.327849	0.430206	0.0728398	3.20942	0.158679	2.15946
P38398	PSP,iPTMnet	p	T	1700	0	0.894919	95.58	129.871	101.27	0.00500262	0.338099	0.437568	0.0737291	3.30721	0.174505	2.44014
P38398	PSP	p	Y	978	0	0.607767	29.75	165.673	90.4896	9.72e-10	0.242629	0.383779	0.105647	1.97651	0.112362	0.513845
P38398	PSP	p	S	1101	1	0.433923	27.77	1154.24	519.714	1.07e-16	0.136285	0.254348	0.117728	0.121977	0.249086	0.350629
P38398	PSP	p	S	454	0	0.702061	30.2	1055.97	206.027	1.05e-20	0.0831391	0.234619	0.126581	0.0750474	0.138519	0.244921
P38398	-	p	S	1486	1	0.32966	33.73	4318.06	2578.67	9.27e-24	0.0539494	0.0807083	0.135332	0.0165963	0.232464	0.214525
P38398	PSP	p	T	967	0	0.221036	34.58	341.822	162.61	5.53e-17	0.126334	0.23657	0.125764	0.566837	0.107394	0.612571
P38398	PSP,iPTMnet	p	S	1542	0	0.655161	26.53	33910.3	32356.9	2.89e-31	0.171475	0.235246	0.116713	0.0132263	13.6552	0.175076
P38398	PSP,iPTMnet,PTMint	p	S	114	1	0.734764	30.24	183.585	106.04	1.44e-09	0.241994	0.356011	0.0986271	1.51936	0.165572	0.669254
P38398	PSP	p	S	1174	0	0.521561	25.52	2323.42	1620.1	2.5e-14	0.103729	0.156049	0.113388	0.0633076	0.319602	0.279496
P38398	iPTMnet	p	T	1196	0	0.646485	27.35	609.869	335.852	2.21e-12	0.210391	0.34331	0.0937935	0.392438	0.37021	0.451162
P38398	PSP	p	T	1548	1	0.701544	31.3	25322.9	23762.3	4.06e-35	0.167654	0.230114	0.109551	0.021336	8.34812	0.146808
P38398	PSP	p	S	510	0	0.835989	27.75	1913.73	520.115	4.76e-20	0.0936145	0.24106	0.110525	0.0507564	0.214864	0.234884
P38398	PSP,iPTMnet,PTMD	p	S	1457	1	0.471802	31.62	631.537	231.526	7.01e-20	0.100144	0.21338	0.137349	0.199042	0.155747	0.364042
P38398	PSP,iPTMnet	p	S	1187	1	0.78365	26.41	648.227	317.277	1.3e-14	0.197863	0.342812	0.120393	0.396819	0.314274	0.316841
P38398	PSP	p	S	1178	0	0.81437	29.29	2600.16	1571.39	3.47e-17	0.105399	0.16903	0.122099	0.0541215	0.406413	0.219338
P38398	PSP,iPTMnet	p	S	1007	0	0.602942	22.93	5503.49	3079.39	8.12e-16	0.0740971	0.128928	0.0836174	0.0231944	0.531084	0.189618
P38398	PSP	p	T	1619	0	0.468124	29.86	2669.87	652.554	2.33e-22	0.0894923	0.250183	0.0874341	0.0440799	0.305003	0.244999
P38398	PSP,iPTMnet	p	S	1466	1	0.290472	29	714.323	225.595	1.04e-21	0.0877395	0.21036	0.130603	0.165686	0.131761	0.370433
P38398	PSP	p	T	208	0	0.50057	25.12	1521.09	405.115	6.37e-23	0.0685797	0.186735	0.137496	0.0493735	0.158874	0.214521
P38398	PSP,iPTMnet	p	S	1460	0	0.407394	34.07	406.45	189.337	4.9e-19	0.116873	0.224419	0.13647	0.431072	0.115976	0.620145
P38398	PSP	p	T	1677	0	0.926704	94.25	120.343	92.7731	0.000643848	0.334373	0.436776	0.0584081	3.6204	0.156422	2.1866
P38398	PSP,iPTMnet	p	S	1217	1	0.776524	25.22	5124.01	721.348	6.16e-23	0.0714786	0.275072	0.101321	0.00928841	0.345966	0.214858
P38398	PSP	p	T	1289	0	0.707911	26.6	5246.33	4076.53	1.76e-13	0.0657716	0.0984451	0.0949065	0.0202597	0.778588	0.237875
P38398	PSP	p	S	1790	0	0.847034	93.83	175.716	132.46	0.00104211	0.307596	0.40606	0.0752599	2.19324	0.20524	2.16549
P38398	PSP	p	S	1473	1	0.367327	26.97	7795.14	5759.06	3.28e-26	0.0555743	0.0792537	0.133359	0.0108231	0.541836	0.20639
P38398	PSP,iPTMnet	p	S	1342	0	0.765269	28.8	30077.9	28274.4	1.73e-33	0.136263	0.178429	0.127792	0.0136947	6.60032	0.123729
P38398	PSP	p	S	1496	0	0.381908	30.13	481.972	218.955	1.07e-21	0.146726	0.263455	0.138889	0.493814	0.209198	0.348807
P38398	PSP	p	S	1271	0	0.367349	28.76	3734.34	1684.01	1.4e-24	0.0503714	0.0781524	0.143809	0.0208789	0.32812	0.176134
P38398	PTMD2.0	p	S	1387	1	0.919098	37.87	161.103	108.776	1.15e-07	0.286999	0.392186	0.0726639	2.31263	0.180396	0.968019
P38398	PSP,iPTMnet	p	S	1577	0	0.747371	32.06	17654.3	15392.6	1.67e-34	0.0837662	0.111332	0.128648	0.0256229	2.87776	0.141735
P38398	PSP	p	T	1550	0	0.705639	28.49	20034.1	18906.2	3.83e-34	0.175623	0.239877	0.0996228	0.029783	6.76115	0.150567
P38398	PSP	p	T	1681	0	0.939254	92.29	132.867	101.78	0.00107743	0.328256	0.430766	0.0613035	3.2482	0.16766	2.19181
P38398	PSP,iPTMnet	p	S	1336	0	0.707647	25.9	47803.5	46334.9	2.49e-34	0.138166	0.185232	0.113416	0.00714025	11.5162	0.107538
P38398	PSP	p	S	1514	0	0.453059	31.7	281.052	175.311	6.79e-14	0.218787	0.331291	0.111498	1.04426	0.229229	0.670479
P38398	PSP,iPTMnet	p	S	1211	0	0.800054	26.6	3700.48	584.216	6.99e-23	0.0818019	0.292679	0.0868244	0.0165375	0.289386	0.224998
P38398	PSP	p	T	617	0	0.814946	32	3425.99	2667.22	3.18e-15	0.148584	0.199782	0.0963752	0.0813615	1.06482	0.241124
P38398	iPTMnet	p	S	1598	0	0.255961	28.53	2472.38	1405.83	2.36e-20	0.086909	0.170828	0.121155	0.089328	0.370362	0.217099
P38398	PSP	p	S	1613	0	0.55213	31.88	2264.17	823.422	2.14e-21	0.0913823	0.222015	0.117609	0.077046	0.308437	0.234054
P38398	PSP	p	S	1503	0	0.471945	23.2	450.588	199.213	7.59e-20	0.155132	0.293843	0.106788	0.527157	0.207709	0.387422
P38398	PSP	p	S	1480	0	0.25382	33.23	16018.4	14255	1.09e-27	0.0581174	0.0784439	0.129899	0.00496099	1.11346	0.15371
P38398	PSP,iPTMnet	p	S	1499	0	0.367848	21.91	470.766	221.454	2.37e-21	0.153512	0.274163	0.11531	0.535543	0.218047	0.450245
P38398	PSP,iPTMnet	p	S	1524	0	0.284985	23.55	15089	13929.8	3.31e-20	0.0915701	0.124962	0.112778	0.0159387	2.4863	0.190375
P38398	PSP	p	S	1642	0	0.499046	27.46	246.39	173.445	2.01e-07	0.263207	0.36801	0.095584	1.54079	0.246697	1.0633
P38398	PSP,iPTMnet,PTMD	p	S	1423	1	0.821274	45.7	127.642	94.7778	1.65e-06	0.299414	0.400047	0.0838034	2.9868	0.151458	1.37143
P38398	PSP	p	S	1483	0	0.29869	27.17	10300.5	8051.92	1.5e-27	0.0529963	0.0750972	0.110557	0.00737293	0.606303	0.176546
P38405	PSP	p	S	256	1	0.641443	98.66	1.42057	1.27785	0.00562841	0.392566	0.436209	0.100112	4.87614	0.487829	16.1438
P38405	PSP	p	S	53	0	0.601922	97.5	0.421385	0.30509	0.0103798	0.341996	0.421368	0.0847008	19.0617	0.0922844	16.8925
P38405	PSP	p	Y	345	0	0.335817	91.66	1.95249	1.75036	0.00102151	0.426891	0.474088	0.103574	3.52283	0.595008	14.544
P38405	PSP	p	Y	347	0	0.350274	95.59	0.991281	0.831244	0.00168977	0.403223	0.462181	0.101002	7.34968	0.255126	15.4835
P38432	PSP,iPTMnet	p	S	301	0	0.0147179	34.35	5893.32	5119.39	6.28e-38	0.108146	0.117423	0.161792	0.162227	0.302695	0.214767
P38432	PSP	p	T	169	0	0.0453868	39.52	17177.5	16497.4	4.86e-35	0.0997202	0.103479	0.166949	0.0551009	0.368348	0.168237
P38432	PSP,iPTMnet	p	T	277	0	0.0211611	34.05	15292.4	14499.7	1.14e-36	0.128864	0.134796	0.153601	0.100815	0.255057	0.165635
P38432	PSP	p	S	256	0	0.0542706	44.47	21920.8	21300.1	4.96e-36	0.0869588	0.090434	0.143701	0.0555221	0.255834	0.173127
P38432	PSP	p	S	305	0	0.0185975	44.61	12057.9	10807.3	2.96e-37	0.0856233	0.0926469	0.174768	0.0571828	0.332035	0.163377
P38432	PSP	p	T	286	0	0.0150265	29.74	7970.64	6855.49	3.81e-37	0.131545	0.143809	0.156617	0.19855	0.253118	0.177131
P38432	PSP	p	T	289	0	0.0150485	27.56	5843.92	5180.99	2.87e-37	0.1398	0.150926	0.171322	0.246429	0.253338	0.191536
P38432	PSP,iPTMnet	p	S	403	0	0.0996635	48.54	13100.4	12480.1	8e-26	0.1392	0.144235	0.159249	0.0831904	0.999291	0.183728
P38432	PSP,iPTMnet	p	S	487	0	0.144006	84.99	2746.22	2691.05	0.000211982	0.177831	0.181634	0.074309	0.398714	0.562288	1.59822
P38432	PSP,iPTMnet	p	S	462	0	0.139728	83.23	1778.79	1767.53	0.00121608	0.19488	0.197999	0.0683237	0.627915	0.340749	2.07693
P38432	PSP	p	T	39	0	0.111455	94.67	571.775	531.117	0.00670037	0.155884	0.160962	0.0553407	1.98914	0.0509755	2.22289
P38432	PSP,iPTMnet	p	S	572	0	0.0403572	45.36	3257.31	2910.79	2.96e-07	0.134265	0.143678	0.0967835	0.303988	0.617052	0.443725
P38432	PSP,iPTMnet	p	T	290	0	0.0150878	30.12	5204.95	4656.59	2.24e-37	0.137529	0.148009	0.164691	0.279664	0.23739	0.201753
P38432	PSP,iPTMnet	p	T	303	0	0.0207265	37.25	7983.46	7243.99	2.85e-37	0.0976679	0.104106	0.169548	0.105107	0.317274	0.189125
P38432	PSP	p	S	218	0	0.0239345	42.16	8659.04	7963.25	1.71e-35	0.0894996	0.0956298	0.156585	0.125224	0.0905862	0.220685
P38432	PSP	p	S	43	0	0.0983263	93.57	592.698	553.086	0.0334457	0.162248	0.16754	0.030438	2.15369	0.0603771	2.23541
P38432	PSP,iPTMnet	p	T	573	0	0.0411648	47.26	3521.86	2988.54	2.33e-07	0.131374	0.144306	0.084433	0.285906	0.616623	0.401462
P38432	PSP	p	S	94	0	0.138214	39.56	5591.8	5512.48	5.03e-06	0.185907	0.189986	0.0717607	0.188405	0.737545	0.722375
P38432	PSP,iPTMnet	p	S	568	0	0.0568148	45.43	2605.51	2562.2	2.62e-05	0.163833	0.166801	0.091302	0.272901	0.570542	0.844941
P38432	iPTMnet	p	T	570	0	0.0422572	48.37	2422.53	2292.26	4.02e-06	0.145735	0.151554	0.0707805	0.35376	0.499688	0.564696
P38432	PSP	p	S	235	0	0.0847832	44.36	20657.8	19732	1.12e-35	0.0739418	0.0774148	0.160897	0.0400345	0.170811	0.168357
P38432	PSP	p	S	502	0	0.119327	92.28	1254.23	1226.48	0.00165058	0.19711	0.201157	0.0959295	1.20998	0.23965	2.20738
P38432	PSP	p	Y	461	0	0.100383	87.91	1244.79	1236.29	0.00229125	0.198325	0.201569	0.0968818	0.822263	0.241099	2.32257
P38432	PSP	p	S	247	0	0.0776191	42.36	14864.1	14037	2.88e-36	0.0933338	0.0983465	0.155536	0.0930968	0.205766	0.16927
P38432	PSP,iPTMnet	p	Y	488	0	0.146238	82.81	2494.48	2443.83	0.000226623	0.174053	0.177878	0.0556907	0.420736	0.516777	1.76261
P38432	PSP	p	S	226	0	0.0469423	48.12	10594.5	9736.21	1.66e-35	0.0945647	0.10178	0.163628	0.112628	0.163616	0.179534
P38432	PSP,iPTMnet	p	S	571	0	0.0467948	45.38	2752.61	2531.48	3.97e-06	0.146447	0.154659	0.065075	0.32666	0.543946	0.518963
P38432	PSP	p	S	240	0	0.107069	42.93	9785.69	8694.23	5.78e-36	0.0696157	0.0756488	0.179367	0.108535	0.0674837	0.172926
P38432	PSP	p	Y	128	0	0.14381	43.37	20322.9	19085.2	2.41e-24	0.154903	0.162822	0.087598	0.0414298	1.75892	0.157366
P38432	PSP,iPTMnet	p	S	486	0	0.132985	79.87	1913.99	1870.75	0.000303419	0.182815	0.18675	0.0729451	0.567302	0.38402	1.81122
P38432	PSP	p	T	172	0	0.0452948	40.24	15453	14750.6	2.62e-35	0.0706393	0.0733208	0.165423	0.0457157	0.211442	0.159928
P38432	PSP,iPTMnet	p	S	105	0	0.0853394	43.62	9348.91	9167.06	1.01e-11	0.188767	0.193764	0.0835653	0.116562	1.19455	0.381598
P38432	PSP	p	S	129	0	0.127204	51.53	16481.4	15490.6	4.65e-24	0.157889	0.165674	0.0917286	0.0560626	1.40453	0.159762
P38432	PSP	p	S	217	0	0.0248195	34.15	7221.66	6719.8	1.24e-35	0.0933771	0.0988912	0.158057	0.18847	0.0814912	0.214681
P38432	PSP,iPTMnet	p	S	566	1	0.0596607	65.59	2059.26	2025.71	0.000115596	0.162971	0.165645	0.0538014	0.284602	0.443122	1.52487
P38432	PSP,iPTMnet	p	T	456	0	0.0817962	53.27	1174.23	1145.9	0.000717098	0.214891	0.22046	0.128262	1.06296	0.236183	1.75416
P38432	PSP	p	S	447	1	0.0288471	54.51	3769.09	3680.84	1.35e-07	0.191514	0.196121	0.146876	0.361447	0.631868	0.819223
P38432	PSP	p	T	448	0	0.0400548	64.27	3079.1	2995.88	3.22e-07	0.190837	0.195453	0.126295	0.45533	0.523445	0.757565
P38484	PSP	p	T	336	1	0.789621	51.53	53336.8	53325.7	2.19e-33	0.352232	0.352909	0.252712	0.0112972	61.0373	0.317551
P38484	PSP	p	S	324	0	0.817252	65.29	2388.61	2372.29	1.46e-26	0.357169	0.35914	0.238438	0.136949	2.66251	0.797525
P38484	PSP,iPTMnet	p	S	198	0	0.794148	97.3	294.911	294.531	0.00234049	0.541035	0.54226	0.111596	1.70926	0.806559	9.33254
P38532	PTMD2.0	p	T	142	1	0.937577	88.28	867.01	853.925	4.39e-06	0.366356	0.374005	0.357233	1.77945	0.665577	1.94308
P38567	PSP	p	S	78	1	0.701776	95.71	55.8766	55.678	0.000729913	0.528282	0.530281	0.091436	5.4059	0.892419	14.5697
P38567	PSP	p	T	370	0	0.844381	98.35	61.0288	60.9083	0.00521072	0.616974	0.618729	0.0964872	5.93302	1.01682	17.043
P38567	PSP	p	Y	365	0	0.662525	98.64	62.6541	62.5057	0.00272619	0.581806	0.583629	0.0986542	5.42866	1.0812	15.9058
P38606	PSP	p	Y	454	0	0.943481	95.96	0.210883	0.0248351	0.000448963	0.0559634	0.377838	0.102569	0.0120053	0.00793704	16.9448
P38606	PSP	p	S	614	0	0.185358	88.94	0.536996	0.225503	6.76e-06	0.0889357	0.31953	0.122165	0.0129487	0.0525006	14.7241
P38606	PSP,iPTMnet	p	S	384	0	0.905343	95.57	0.200129	0.0182206	0.0004583	0.045875	0.352432	0.0919565	0.00807082	0.00538243	16.9101
P38606	PSP,iPTMnet	p	T	148	0	0.364321	94.05	0.25228	0.0596832	0.000195128	0.0504639	0.224462	0.105227	0.0134778	0.0104115	16.7405
P38606	PSP	p	S	599	0	0.0833153	92	0.488689	0.116651	3.75e-05	0.0538366	0.252584	0.0989779	0.0061608	0.0226053	14.4936
P38606	PSP,iPTMnet	p	Y	153	0	0.0757704	94.34	0.169025	0.0371245	0.000961179	0.0579274	0.262736	0.10697	0.0243802	0.00864643	18.4166
P38606	PSP,iPTMnet	p	T	136	0	0.0441936	96.29	0.259019	0.0544496	0.000274992	0.0474816	0.224634	0.0806607	0.0125912	0.0110235	15.7385
P38606	PSP	p	Y	464	0	0.689128	93.86	0.340426	0.0561317	0.000108314	0.0426368	0.247311	0.0930775	0.00573318	0.00929764	14.971
P38606	PSP,iPTMnet	p	S	145	0	0.271105	93.5	0.380484	0.128479	8.92e-05	0.0600018	0.239113	0.0975707	0.013362	0.0222178	15.094
P38606	PSP	p	Y	465	0	0.534226	93.82	0.281335	0.0474894	0.000218478	0.04444	0.249189	0.100976	0.00838036	0.00879569	15.7157
P38606	PSP	p	T	309	0	0.76943	93.75	0.129183	0.0132008	0.00315579	0.0541588	0.397721	0.0892674	0.015039	0.00435272	19.3931
P38606	PSP	p	Y	579	0	0.17923	94.44	0.320356	0.0695648	4.49e-05	0.048723	0.245946	0.103257	0.011752	0.0149914	15.2709
P38606	PSP	p	S	125	0	0.0169565	90.57	0.182962	0.0166879	0.000671883	0.0331591	0.236352	0.0985991	0.00688086	0.00326071	16.9301
P38606	PSP	p	Y	601	0	0.0971036	92.89	0.264537	0.0599579	0.000132062	0.0585946	0.274648	0.0973191	0.0148189	0.0134415	16.9755
P38606	iPTMnet	p	S	157	0	0.0888616	92.64	0.254427	0.0313191	0.000220114	0.037797	0.248437	0.0976595	0.00703951	0.00671271	15.9277
P38606	PSP	p	S	160	1	0.2746	88.36	0.391301	0.0520201	5.68e-05	0.0320372	0.212582	0.0911337	0.00224405	0.00587322	14.7344
P38606	PSP,iPTMnet	p	S	316	0	0.89697	89.43	0.226284	0.0202248	0.000404657	0.0406398	0.315441	0.0740264	0.00848838	0.0065909	15.9801
P38606	PSP	p	Y	528	0	0.087105	88.86	0.265419	0.047673	0.00021811	0.0468976	0.253885	0.0978967	0.0121208	0.0100554	15.6124
P38606	PSP	p	Y	457	0	0.93896	94.29	0.209463	0.0263095	0.000524792	0.055913	0.366009	0.0855421	0.012956	0.00819351	16.8696
P38606	iPTMnet	p	T	175	0	0.130409	96	0.339921	0.12014	0.000133344	0.0645452	0.247449	0.103	0.0158983	0.0204881	15.7024
P38606	PSP	p	Y	117	0	0.207486	91.72	0.363329	0.0545574	2.91e-05	0.0270084	0.158367	0.0859561	0.00520202	0.00950434	14.0052
P38646	PSP	p	S	336	0	0.210157	89.86	89.4409	87.8043	2.05e-07	0.469983	0.476187	0.111878	2.51527	2.07211	10.236
P38646	PSP	p	S	266	0	0.376089	95.4	44.0239	43.8646	0.00139131	0.539944	0.543163	0.10201	7.45459	0.894326	16.126
P38646	PSP,iPTMnet	p	S	408	0	0.407707	93.53	63.5752	63.376	0.000402632	0.449405	0.451963	0.103347	4.7096	1.41692	14.7799
P38646	PSP,iPTMnet	p	S	200	0	0.116296	82.37	17.7931	17.637	0.00289248	0.484253	0.488225	0.100577	21.3696	0.328238	16.6094
P38646	PSP	p	S	164	0	0.128243	96.37	10.2802	10.1534	0.00569128	0.429461	0.433818	0.102081	32.024	0.20194	17.5317
P38646	PSP	p	S	5	0	0.357216	41.58	19624.1	19614.8	5.35e-28	0.302627	0.303992	0.102408	0.0117187	229.534	0.450949
P38646	PSP	p	S	469	0	0.428756	93.39	75.4381	75.1216	2.09e-05	0.541598	0.545064	0.128385	4.43637	1.52594	13.693
P38646	PSP,iPTMnet	p	S	378	0	0.388816	94.72	94.9978	94.616	4.02e-05	0.482985	0.486046	0.101682	3.1711	2.06998	12.8131
P38646	PSP	p	S	162	0	0.102697	96.34	12.2527	12.0984	0.0022133	0.381983	0.385973	0.0965726	26.1482	0.251228	16.6557
P38646	PSP	p	T	356	0	0.208666	97.91	45.3849	45.1195	8.22e-05	0.439862	0.442995	0.0921686	5.54816	0.915576	13.5675
P38646	PSP,iPTMnet	p	S	616	0	0.13272	94.36	70.7211	69.6579	4.07e-09	0.457554	0.46326	0.146698	4.12398	1.12622	11.2843
P38646	PSP	p	S	253	0	0.438074	97.07	37.0635	36.9448	0.0048522	0.521965	0.524939	0.103927	8.82786	0.767112	17.4981
P38646	PSP	p	S	662	0	0.543943	49.92	171.413	168.028	5.25e-13	0.356039	0.361492	0.159737	1.64372	2.00932	7.23405
P38646	PSP	p	Y	161	0	0.181046	96.24	13.8142	13.6497	0.00118969	0.380896	0.384843	0.120672	21.8907	0.295723	16.4347
P38646	PSP	p	T	22	0	0.379391	33.7	499.06	491.117	4.54e-15	0.168374	0.170546	0.0983545	0.160954	2.75255	2.20066
P38646	PSP	p	T	177	0	0.296274	97.6	19.2974	19.1151	0.000859984	0.427124	0.431023	0.103484	14.7528	0.338984	15.6553
P38646	PSP	p	S	533	0	0.351827	91.32	69.9264	69.6819	0.000106736	0.507308	0.510334	0.13326	4.9595	1.45857	15.2066
P38646	PSP	p	S	376	0	0.384881	95.15	81.3087	80.9973	0.000259021	0.499374	0.502499	0.0939855	3.78244	1.71241	13.7901
P38646	PSP	p	T	504	0	0.405387	87.82	74.3196	73.9727	2.77e-05	0.457883	0.460945	0.130723	5.14724	1.48252	13.8803
P38646	PSP	p	Y	128	0	0.0982333	96.24	15.6016	15.3613	0.000283354	0.336653	0.340663	0.115482	22.876	0.269126	14.0014
P38646	PSP	p	T	205	0	0.161631	93.18	12.8401	12.7126	0.00377142	0.498558	0.502861	0.0920024	27.8532	0.254635	17.4617
P38646	PSP	p	S	29	0	0.323147	28.01	146.497	135.789	8.38e-11	0.480671	0.501736	0.0940403	1.93242	2.48225	4.05194
P38646	PSP	p	S	148	0	0.0835435	90.36	32.7679	32.297	4.37e-05	0.388008	0.39245	0.0952403	10.3197	0.700243	12.122
P38646	PSP	p	Y	196	0	0.493627	84.63	18.7503	18.6238	0.00405281	0.539514	0.543486	0.0899395	19.5187	0.330872	17.2987
P38646	PSP,iPTMnet	p	T	87	0	0.178437	98.59	9.37255	9.20285	0.00126856	0.385051	0.390212	0.0905016	36.1341	0.141735	15.8955
P38646	PSP	p	S	627	0	0.204402	84.2	52.2491	51.3201	6.38e-08	0.435804	0.44178	0.128461	5.6741	0.989313	10.0179
P38646	PSP	p	S	3	0	0.371895	36.61	23029.7	23024.1	3.05e-29	0.23616	0.237215	0.109855	0.00896467	284.459	0.377893
P38646	PSP	p	Y	181	0	0.388011	95.73	33.3525	33.0604	0.000170492	0.432463	0.436266	0.114997	7.77455	0.623245	13.643
P38646	PSP,iPTMnet	p	Y	568	0	0.300414	76.79	24.3478	24.0766	0.0001481	0.428892	0.433156	0.11352	12.8395	0.496509	14.1946
P38646	PSP	p	Y	118	0	0.236483	97.41	3.81594	3.6837	0.00316116	0.230807	0.23589	0.137897	65.7207	0.0449934	17.1603
P38646	PSP	p	T	462	0	0.409299	91.34	49.9136	49.714	0.000698286	0.557487	0.560903	0.102519	6.56321	1.01345	14.9365
P38646	PSP	p	T	271	0	0.522105	87.69	12.0839	11.9361	0.00203153	0.491027	0.496002	0.099073	26.2807	0.179208	16.3859
P38646	PSP	p	T	480	0	0.378792	87.39	112.206	111.643	3.14e-06	0.453874	0.45708	0.134107	3.45433	2.19777	12.5455
P38646	PSP	p	Y	46	0	0.437681	45.31	77.8761	77.4873	1.99e-05	0.519804	0.523181	0.124689	3.51427	1.80299	12.2166
P38646	PSP	p	S	212	1	0.180757	94.81	18.663	18.4994	0.00147186	0.473378	0.477383	0.0934361	16.531	0.38966	16.2926
P38646	iPTMnet	p	S	638	0	0.050745	92.29	62.7392	62.0636	5.87e-08	0.412955	0.41733	0.158371	4.73559	0.936011	11.3497
P38646	PSP	p	Y	652	0	0.370718	77.75	107.087	106.047	3.17e-10	0.373452	0.377296	0.146811	2.57749	1.32984	9.48168
P38646	PSP,iPTMnet	p	T	120	0	0.210636	96.78	3.87506	3.75865	0.00719832	0.303971	0.309611	0.124158	66.8863	0.0439059	17.561
P38646	PSP	p	T	192	0	0.373648	97.06	17.0533	16.9516	0.0204583	0.512212	0.515607	0.0599693	20.789	0.351823	17.8731
P38646	PSP	p	T	333	0	0.221602	94.04	48.0745	47.7188	1.36e-05	0.459461	0.462963	0.132654	4.97028	1.09908	13.6194
P38646	PSP	p	T	185	0	0.304049	90.44	39.3385	39.0179	0.000150093	0.470618	0.474537	0.0848781	6.70457	0.804125	13.3317
P38646	PSP	p	T	86	0	0.266208	98.23	14.3518	14.1852	0.000939615	0.403318	0.407331	0.0915678	22.8509	0.254228	15.8707
P38646	PSP,iPTMnet	p	T	111	0	0.166884	93.23	17.932	17.63	0.000101986	0.456574	0.462429	0.131843	14.4766	0.370535	13.5694
P38646	PSP	p	T	362	0	0.339585	97.87	32.2671	32.1028	0.00108004	0.464824	0.468013	0.0964949	8.89241	0.611985	16.0943
P38646	iPTMnet	p	S	639	0	0.0851758	92.04	72.5909	71.8599	2.95e-08	0.421707	0.426061	0.165427	4.1603	1.10484	11.6279
P38646	PSP	p	Y	230	0	0.417793	91.93	53.7169	53.5612	0.00122422	0.469402	0.471961	0.0857003	5.4636	1.20639	16.1431
P38646	PSP	p	T	398	0	0.282624	97.77	56.9144	56.6822	0.000192775	0.450928	0.453775	0.0918684	5.04705	1.19999	14.0714
P38646	PSP	p	T	390	0	0.438235	98.11	32.3866	32.2489	0.00226999	0.437878	0.440584	0.10291	9.15991	0.680208	16.8154
P38919	PSP,iPTMnet	p	S	10	0	0.482991	38.44	323.768	323.4	2.41e-12	0.118993	0.119844	0.101829	0.164844	3.24922	4.21377
P38919	PSP,iPTMnet	p	S	12	0	0.385885	33.89	235.053	233.986	1.32e-10	0.273193	0.275567	0.116166	0.449283	4.45912	4.98251
P38919	PSP	p	S	218	0	0.64243	92.3	5.48655	5.37139	0.00699434	0.547446	0.556603	0.111655	25.9198	0.303856	19.1604
P38919	PSP	p	S	31	0	0.195746	93.3	29.5036	29.239	0.000268451	0.508663	0.514477	0.0861135	3.91193	1.67935	14.9021
P38919	PSP	p	S	84	0	0.833254	77.97	1.28776	1.15324	0.00741641	0.426299	0.453515	0.0990081	78.2697	0.0672232	18.3334
P38919	PSP,iPTMnet,PTMint	p	T	163	0	0.778387	95.45	18.5617	18.413	0.0018069	0.559222	0.565196	0.0963376	7.42622	1.12991	17.6867
P38919	PSP	p	T	247	0	0.823928	75.53	8.27379	8.10616	0.000849141	0.496696	0.505472	0.105534	13.9179	0.520709	17.1558
P38919	PSP	p	T	3	0	0.51151	36.76	7895.41	7895.2	2.53e-17	0.558934	0.562552	0.0989359	0.0160593	433.195	1.65687
P38919	iPTMnet	p	T	4	0	0.495546	37.8	3756.75	3756.47	4.4e-16	0.552767	0.556309	0.112452	0.0297276	187.29	1.77682
P38919	iPTMnet	p	T	6	0	0.492011	37.75	1350.82	1350.37	4.84e-15	0.405672	0.408229	0.105905	0.0317629	36.7152	2.55517
P38919	PSP,iPTMnet	p	T	9	0	0.515135	39.42	456.91	456.048	5.91e-13	0.165339	0.166709	0.107628	0.147847	7.59211	3.58709
P38919	PSP	p	Y	132	0	0.785969	97.72	24.5994	24.2976	0.000231203	0.439587	0.445661	0.0939574	3.63427	1.33743	14.4264
P38919	PSP	p	Y	155	0	0.774427	96.57	50.7778	50.4202	0.000127342	0.540964	0.546737	0.0879261	2.28974	3.12739	14.2347
P38919	PSP	p	Y	202	0	0.699623	91.85	43.9866	43.7972	0.000618906	0.575941	0.580858	0.111093	3.42048	2.58543	16.2306
P38919	PSP	p	Y	205	0	0.668871	94.1	42.551	42.3893	0.000978505	0.59217	0.597043	0.106548	3.54642	2.49329	16.9414
P38919	PSP	p	Y	54	0	0.650491	97.42	17.7435	17.4584	0.000159452	0.395273	0.40166	0.098669	6.59549	0.90956	14.2309
P38919	PSP	p	Y	56	0	0.659185	94.8	15.2945	15.0315	0.000196538	0.418368	0.425228	0.104793	8.50524	0.830533	14.5376
P38935	PSP	p	S	539	0	0.410778	93.92	13.3864	13.1089	0.00411807	0.563734	0.576347	0.0924999	13.2091	0.252126	13.3647
P38935	PSP	p	S	289	0	0.197335	76.26	52.9738	52.1314	8.77e-05	0.473717	0.483881	0.0961685	2.61001	1.07665	9.95428
P38935	PSP	p	S	160	0	0.285467	83.48	73.6759	72.896	2.57e-05	0.536328	0.54759	0.0636156	2.04243	1.57741	9.63745
P38935	PSP	p	Y	951	1	0.0494882	45.47	29.677	24.5933	2.17e-08	0.258598	0.292197	0.0960029	4.21235	0.37662	5.16101
P38935	PSP,iPTMnet	p	S	656	0	0.388437	30.16	97.6126	72.3939	1.92e-08	0.298756	0.355916	0.105418	0.742355	1.39334	3.88327
P38935	PSP	p	S	843	0	0.418836	49.43	30.663	26.7549	2.03e-07	0.314169	0.340358	0.087512	1.99078	0.439566	6.29417
P38935	PSP	p	S	945	0	0.0915502	62.7	18.0071	15.8843	6.05e-07	0.265596	0.288444	0.0898202	8.21547	0.231667	6.14881
P38935	PSP	p	S	677	1	0.212556	32.41	1213.02	1201.75	1.83e-20	0.408242	0.417574	0.10974	0.0684386	18.0282	1.28243
P38935	PSP	p	S	986	0	0.105868	54.57	3958.2	3949.14	3.27e-20	0.293382	0.298581	0.111565	0.0194423	29.1549	1.33274
P38935	PSP	p	S	85	0	0.432717	85.52	21.1731	20.8782	0.00326835	0.560565	0.570309	0.078635	9.24918	0.411224	12.3227
P38935	PSP,iPTMnet	p	S	716	0	0.2381	24.83	39.6023	33.2502	2.36e-08	0.433493	0.481045	0.107974	3.51703	0.503128	5.76043
P38935	PSP	p	T	956	0	0.0334672	35.58	51.7639	42.9	4.22e-11	0.238912	0.271653	0.0967871	1.91778	0.611882	4.66563
P38935	PSP	p	T	675	0	0.194468	32.42	1379.87	1352.57	5.17e-21	0.341679	0.351921	0.0913614	0.065868	18.7658	1.09791
P38935	PSP	p	S	978	0	0.0507976	80.25	1873.74	1865.39	2.98e-18	0.299251	0.304458	0.110867	0.0435814	13.2284	1.61214
P38935	PSP	p	S	711	0	0.190615	25.79	419.854	376.797	9.63e-13	0.0878907	0.0928203	0.0968669	0.123217	1.20809	1.73119
P38935	PSP	p	S	722	0	0.341813	38.34	33.2522	31.8811	9.25e-07	0.431583	0.448821	0.120838	4.09472	0.567052	8.63593
P38935	PSP	p	T	218	0	0.231323	96.34	16.9066	16.5996	0.00312048	0.54779	0.557788	0.0716143	11.2684	0.312661	13.0331
P38935	PSP	p	S	954	0	0.0441126	34.66	36.2844	30.8056	2.19e-08	0.252533	0.282452	0.092201	3.2123	0.474252	5.90591
P38935	PSP	p	Y	92	0	0.425609	90.34	26.0647	25.5064	7.82e-05	0.530229	0.542311	0.11435	6.72663	0.41094	11.8103
P38936	PSP,iPTMnet,PTMint	p	S	130	1	0.938496	49.36	1812.14	1804.41	1.58e-08	0.303424	0.30536	0.18841	0.226567	1.96765	0.519889
P38936	PSP	p	S	31	0	0.89901	96.78	148.929	146.024	0.00514807	0.350015	0.354702	0.128906	2.83993	0.175137	1.90898
P38936	PSP,iPTMnet,PTMint	p	T	145	1	0.957438	74.32	2015.8	2008.27	1.68e-14	0.359694	0.362097	0.249238	0.26744	2.34923	0.71937
P38936	PSP,iPTMnet,PTMint	p	S	153	1	0.967893	60.71	1057.06	1053.2	1.06e-13	0.351221	0.353323	0.3226	0.517864	1.39717	0.817766
P38936	PSP,iPTMnet	p	T	57	0	0.957142	92.18	217.142	216.013	0.0351937	0.371036	0.373513	0.105896	1.28442	0.348292	2.58134
P38936	PSP	p	S	137	0	0.949829	62.97	3727.85	3721.95	5.42e-12	0.340668	0.342281	0.291174	0.137543	4.43872	0.583662
P38936	iPTMnet	p	S	160	0	0.926786	57.62	2028.93	2013.67	1.65e-14	0.260572	0.262958	0.312532	0.225812	2.45659	0.67855
P38936	PSP	p	S	123	0	0.946507	42.11	1401.73	1395.31	2.39e-06	0.230689	0.232508	0.30128	0.259081	1.38794	0.725622
P38936	iPTMnet	p	S	15	0	0.910304	85.27	1012	1008.53	0.00248491	0.292893	0.294508	0.104016	0.242822	1.07339	1.05763
P38936	PSP,iPTMnet	p	S	98	0	0.909014	39.83	580.46	574.527	5.34e-08	0.34446	0.34808	0.228326	0.59162	0.66052	0.648582
P38936	PSP	p	Y	151	0	0.970429	60.64	1202.87	1198.58	2.74e-13	0.331358	0.333573	0.331441	0.474863	1.44845	0.800479
P38936	iPTMnet	p	S	116	0	0.955802	47.75	539.773	532.608	9.98e-05	0.349149	0.353175	0.277477	0.951687	0.783028	0.995952
P38936	PSP,PTMint	p	T	55	1	0.927629	92.37	178.874	177.333	0.0269404	0.370904	0.373962	0.138723	1.6366	0.279713	2.33497
P38936	PSP,iPTMnet	p	T	80	0	0.904743	73.93	120.813	117.294	0.0039126	0.339101	0.34536	0.135376	2.81464	0.147641	1.48739
P39019	PSP	p	Y	54	0	0.0548086	95.97	0.180386	0.0225787	0.0151996	0.058948	0.33481	0.0996063	0.0411717	0.00658337	15.0338
P39019	PSP	p	T	76	1	0.0983897	96.13	0.295201	0.0557125	0.013212	0.0710243	0.345797	0.136023	0.0535757	0.0172538	13.7446
P39019	PSP,iPTMnet	p	S	59	0	0.0678566	95.82	0.161954	0.0253373	0.0344343	0.0690807	0.348899	0.0510628	0.0862977	0.00943218	15.305
P39019	PSP	p	Y	48	0	0.0726137	92.33	0.76659	0.44376	0.000355156	0.0479984	0.136698	0.0957771	0.00971402	0.0238611	10.0408
P39019	PSP	p	T	55	0	0.057939	95.88	0.198094	0.0314415	0.00894736	0.064966	0.328016	0.0984609	0.0587258	0.00999773	14.5719
P39019	PSP	p	S	74	0	0.0899161	94.17	0.279415	0.0566875	0.00336844	0.0747479	0.356054	0.145916	0.0640552	0.0199104	13.7362
P39023	PSP	p	S	125	0	0.0357591	95.7	1.44541	0.702343	2.91e-05	0.0986142	0.215392	0.101704	0.0455684	0.165203	9.9391
P39023	PSP,iPTMnet	p	S	13	0	0.141816	97.09	0.87366	0.531585	1.31e-05	0.114262	0.210196	0.121408	0.116001	0.124957	9.94527
P39023	PSP	p	S	265	0	0.114884	97.04	0.858292	0.541555	3.42e-06	0.141663	0.258844	0.137622	0.185443	0.161799	10.7179
P39023	PSP,iPTMnet	p	S	304	0	0.048892	93.91	0.40067	0.205266	0.000605473	0.183744	0.368335	0.10536	0.637326	0.106563	13.5885
P39023	PSP	p	S	310	0	0.0750936	91.49	0.583687	0.282138	0.000228933	0.168712	0.350249	0.0997466	0.376722	0.135924	11.7084
P39023	PSP	p	S	350	0	0.0214774	97.44	0.294861	0.108867	0.00142682	0.16012	0.381288	0.0998445	0.302521	0.058963	14.1852
P39023	PSP	p	S	65	0	0.043573	95.4	1.85357	1.19651	4.59e-06	0.133865	0.238121	0.116629	0.0321719	0.227499	8.4402
P39023	PSP,iPTMnet	p	S	7	0	0.155177	95.1	4.25505	3.33524	1.84e-08	0.18991	0.311455	0.144408	0.0319091	1.06714	7.47567
P39023	PSP,iPTMnet	p	T	189	0	0.0522319	97.48	0.485358	0.192445	0.000264555	0.122973	0.288603	0.087029	0.156053	0.082256	12.2161
P39023	PSP	p	T	305	0	0.0412399	94.63	0.486947	0.22606	0.000277056	0.174732	0.368111	0.0953111	0.456969	0.116839	12.1578
P39023	PSP	p	T	370	0	0.071903	97.73	0.364268	0.20215	0.0024944	0.220732	0.425234	0.102202	0.728185	0.112504	14.6581
P39023	PSP,iPTMnet	p	T	381	0	0.0859083	95.78	0.570536	0.279605	0.000669597	0.176556	0.364741	0.115818	0.386189	0.136089	12.9412
P39023	PSP,iPTMnet	p	T	54	0	0.0452203	98.23	0.331088	0.175249	0.00338865	0.23407	0.460252	0.105673	0.681156	0.1053	14.7814
P39023	PSP	p	Y	291	0	0.0634988	93.85	0.42539	0.152151	0.000888186	0.129596	0.31397	0.0921639	0.402257	0.070056	12.9824
P39023	PSP,iPTMnet	p	Y	307	0	0.0489167	93.79	0.771958	0.329463	8.13e-05	0.160539	0.356209	0.111431	0.215383	0.159058	10.9005
P39210	-	p	T	80	1	0.59338	81.17	0.326907	0.0715878	0.000695349	0.0504706	0.272176	0.13247	0.00882269	0.00728589	12.7227
P39656	PSP	p	S	280	0	0.0729216	90.15	386.05	385.487	0.000175212	0.510639	0.511528	0.0814464	3.11944	2.8725	11.4943
P39656	PSP	p	S	85	0	0.111754	91.11	384.22	383.964	0.000316821	0.473057	0.473709	0.104572	3.05948	2.90736	13.0607
P39656	PSP	p	S	190	0	0.0648359	88.07	175.158	174.754	0.000229051	0.465065	0.46611	0.0958626	6.42886	1.2822	11.6375
P39656	PSP	p	S	312	0	0.0655012	96.29	323.159	322.84	3.65e-05	0.64645	0.64754	0.192199	4.23119	2.19669	12.5572
P39656	PSP	p	S	404	0	0.136458	96.33	124.116	123.815	0.000152196	0.619509	0.620936	0.205332	12.0834	0.752284	12.7802
P39656	PSP	p	Y	385	0	0.13065	95.96	146.111	145.514	4.27e-06	0.496375	0.497976	0.244697	7.48517	0.561635	11.0262
P39656	PSP,iPTMnet	p	T	47	0	0.0966979	96.58	169.261	169.091	0.00159309	0.577826	0.578716	0.109827	7.00556	1.25016	14.3526
P39656	PSP,iPTMnet	p	T	59	0	0.145965	94.85	27.898	27.6086	0.000363671	0.348966	0.351158	0.112087	31.4802	0.104682	12.4515
P39656	PSP	p	Y	289	0	0.0938418	96.03	49.201	49.0075	0.00136582	0.454349	0.455732	0.117877	22.4944	0.318257	14.1341
P39656	PSP,iPTMnet	p	S	61	0	0.141757	95.72	55.4388	55.1841	0.000322918	0.535136	0.536936	0.125341	19.4587	0.328118	12.5583
P39656	PSP	p	Y	403	0	0.124807	96.31	84.0587	83.7459	0.000338548	0.595364	0.597103	0.179569	18.1034	0.472741	13.1257
P39687	PSP	p	S	104	0	0.302153	96.65	1868.2	1867.88	0.0007789	0.488969	0.489198	0.112688	1.2727	1.1045	8.93622
P39687	PSP	p	S	117	0	0.317686	97.96	348.685	348.476	0.0266566	0.360192	0.360437	0.0728099	9.2617	0.186528	10.4418
P39687	PSP,iPTMnet	p	S	158	1	0.380412	58.81	1250.22	1249.82	0.00156002	0.363793	0.363988	0.107416	2.18154	0.761715	8.67155
P39687	PSP,iPTMnet	p	S	17	0	0.426599	96.01	3239.78	3239.28	0.000722769	0.580831	0.581135	0.102663	1.0391	1.88762	8.76861
P39687	PSP,iPTMnet	p	S	204	0	0.576704	50.79	20857.2	20817.3	7.56e-28	0.501728	0.502408	0.194872	0.187228	10.9183	0.396511
P39687	PSP,iPTMnet	p	S	27	0	0.427865	96.18	989.243	988.925	0.00144188	0.38947	0.389655	0.104428	2.83014	0.545012	9.35904
P39687	PSP,iPTMnet	p	S	29	0	0.430162	95.26	699.258	698.972	0.00165699	0.360328	0.360514	0.0975872	2.92095	0.273884	9.48378
P39687	PSP	p	S	77	0	0.349798	96.68	1096.48	1096.26	0.002504	0.461057	0.461296	0.101907	2.33197	0.583009	9.79023
P39687	PSP	p	S	96	0	0.365059	98.08	863.068	862.871	0.00795216	0.458727	0.458989	0.0939938	3.58304	0.542332	10.1994
P39687	PSP	p	T	126	0	0.371139	96.37	2188.32	2188.03	0.00122202	0.548882	0.549162	0.0914239	1.17938	1.35412	9.40421
P39687	PSP,iPTMnet	p	T	15	0	0.417411	94.72	3951.69	3951.03	0.000303326	0.58151	0.581813	0.115263	0.856199	2.33218	8.32479
P39687	PSP	p	Y	148	0	0.385018	97.03	1438.09	1437.74	0.000979233	0.438337	0.438576	0.0885581	1.79062	0.870364	8.84601
P39687	PSP	p	Y	163	0	0.445151	49.25	1765.07	1764.52	0.000334011	0.498061	0.498364	0.171348	1.67469	0.996153	7.59261
P39689	PTMD2.0	p	Y	76	1	0.964431	87.81	373.973	371.495	0.00341497	0.345314	0.346842	0.128901	3.6426	0.0862155	1.39449
P39748	PSP,iPTMnet	p	T	364	0	0.356725	39.76	1059.96	1058.27	1.71e-12	0.308851	0.309676	0.128593	0.376267	7.43783	2.92934
P39748	PSP,iPTMnet	p	T	195	0	0.222314	87.58	50.1562	50.0055	0.00476172	0.492854	0.494436	0.122041	11.451	0.570424	15.5102
P39748	PSP	p	S	363	0	0.364304	32.56	849.382	847.639	1.77e-12	0.360926	0.361994	0.131924	0.592127	6.36538	3.15978
P39748	PSP	p	Y	268	0	0.270803	97.09	248.623	248.196	3.87e-05	0.56762	0.569059	0.12414	1.69721	3.0422	11.9737
P39748	PSP	p	Y	234	0	0.148655	97.11	54.9239	54.7411	0.00128838	0.507714	0.509412	0.107448	5.70609	0.645072	14.8151
P39748	PSP,iPTMnet	p	S	293	0	0.728807	93.53	104.197	103.752	0.000143905	0.481585	0.483492	0.0813417	5.17415	1.15963	12.1938
P39748	PSP,iPTMnet	p	T	336	0	0.206563	53.63	156.996	156.478	0.000114923	0.525528	0.527322	0.0943111	2.24841	1.88878	11.8484
P39748	PSP	p	S	101	0	0.301636	95.1	88.4908	87.9748	2.84e-05	0.41811	0.420226	0.116404	2.29048	0.856439	11.1311
P39748	PSP,iPTMnet	p	S	335	0	0.209199	59.56	133.538	133.237	0.000517255	0.528886	0.530398	0.0998975	2.80369	1.62607	13.4032
P39748	PSP	p	S	329	0	0.17321	94.89	167.377	167.145	0.000646126	0.563602	0.564916	0.0954369	2.54958	2.09905	14.0238
P39748	PSP	p	S	331	0	0.158668	91.01	146.104	145.862	0.000642005	0.544701	0.546059	0.0887847	2.88672	1.82101	13.9094
P39748	PSP	p	S	352	0	0.191851	33.65	218.674	217.127	2.23e-06	0.440105	0.442576	0.127412	1.98031	2.19229	8.54022
P39748	PSP	p	S	351	0	0.178664	39.2	201.911	198.518	8.02e-07	0.425395	0.429908	0.119635	1.89136	1.95926	7.78951
P39748	PSP,iPTMnet	p	S	197	0	0.23223	78.95	107.691	107.425	0.000491216	0.483841	0.485298	0.100192	5.48003	1.22366	12.7636
P39748	PSP	p	S	349	0	0.259481	36.02	139.109	137.372	4.45e-06	0.413843	0.417337	0.112637	2.22697	1.3188	9.37783
P39748	PSP	p	S	16	0	0.140406	97.75	124.768	124.47	0.000301671	0.450545	0.451962	0.129372	4.35932	1.32852	12.5947
P39748	PSP	p	S	317	0	0.17079	96.85	211.28	210.897	0.000107941	0.552689	0.554078	0.105204	2.02898	2.46315	11.7204
P39748	PSP,iPTMnet	p	S	187	0	0.475534	98.75	10.0361	9.88761	0.00449024	0.406475	0.410212	0.0932798	17.6195	0.0785611	16.0384
P39748	PSP,iPTMnet	p	S	255	1	0.144714	98.62	127.369	127.138	0.000381873	0.564359	0.565767	0.0994149	3.09572	1.53937	13.9162
P39880	PSP	p	S	1337	0	0.564093	33.41	3923.09	3190.08	1.29e-15	0.18906	0.236153	0.174953	0.0674003	0.737106	0.438205
P39880	PSP	p	S	1069	0	0.399687	34.41	3401.33	2445.89	9.2e-24	0.111665	0.149521	0.125963	0.0732428	0.22891	0.220848
P39880	PSP	p	S	1100	0	0.531411	37.22	1075.99	586.255	6.29e-11	0.220514	0.313649	0.0451532	0.313731	0.287313	0.511972
P39880	PSP,iPTMnet	p	S	1454	0	0.401162	31.83	11389.4	8794.09	5.29e-23	0.11173	0.140541	0.0888683	0.0502599	1.71647	0.16847
P39880	PSP,iPTMnet	p	S	1455	0	0.435714	31.31	10046.3	7015.9	1.54e-22	0.0899679	0.119448	0.0994536	0.0483446	1.15023	0.176541
P39880	PSP	p	S	1115	0	0.685137	70.49	419.9	378.053	0.000556526	0.332126	0.366768	0.0460817	1.46726	0.263485	1.892
P39880	PSP	p	S	1216	0	0.647998	38.86	299.06	243.287	5.11e-05	0.278867	0.318205	0.143177	1.90565	0.14338	1.42783
P39880	PSP,iPTMnet	p	S	409	0	0.074554	35.63	16336.3	15753.7	2.65e-37	0.0901835	0.100831	0.0790166	0.0347952	1.10302	0.249895
P39880	PSP,iPTMnet	p	S	1054	0	0.507033	28.84	6124.95	4542.43	1.24e-24	0.102892	0.140521	0.166591	0.0367677	0.335544	0.23347
P39880	PSP,iPTMnet	p	S	1059	0	0.562194	30.08	3220.48	2367.1	1.85e-21	0.140106	0.188692	0.119068	0.0646741	0.337406	0.254541
P39880	PSP,iPTMnet	p	S	1486	0	0.678187	79.85	580.155	457.993	1.38e-09	0.271121	0.324572	0.0743865	0.725353	0.22982	0.753473
P39880	PSP	p	S	369	0	0.672563	37.09	8726.92	8105.48	1.33e-35	0.23061	0.260877	0.0747087	0.0675033	2.51341	0.204855
P39880	PSP,iPTMnet	p	S	1218	0	0.573575	36.68	376.241	303.891	6.25e-06	0.252036	0.289432	0.147085	1.45162	0.17651	1.17341
P39880	PSP,iPTMnet	p	T	665	0	0.625789	52.27	188.343	161.29	9.63e-06	0.311598	0.350769	0.164316	2.89559	0.0891327	1.45014
P39880	PSP	p	S	1404	0	0.175616	41.61	1469.61	1243.15	5.37e-18	0.126197	0.147115	0.195913	0.326825	0.356754	0.423741
P39880	PSP,iPTMnet	p	T	1071	0	0.368715	36.04	7432.06	6380	4.41e-24	0.0732172	0.0895845	0.11779	0.0218212	0.230523	0.207109
P39880	PSP	p	S	868	0	0.342139	31.23	12685.4	11943.4	9.02e-37	0.0769794	0.088569	0.0703639	0.0352268	0.656891	0.237525
P39880	PSP	p	S	363	0	0.667264	54.66	9366.2	9008.37	1.33e-34	0.218299	0.24163	0.0641562	0.0616399	2.49433	0.357217
P39880	PSP,iPTMnet	p	S	467	0	0.653708	31.21	516.168	251.758	4.11e-15	0.179218	0.263822	0.171988	0.686942	0.120234	0.361295
P39880	PSP	p	Y	889	0	0.557808	31.02	14995.8	13068.9	7.52e-25	0.0778352	0.0877672	0.0724734	0.0277053	0.552302	0.210984
P39880	PSP	p	S	1458	0	0.526093	29.89	6889.11	4130.92	1.92e-20	0.0695726	0.105248	0.0926068	0.0394012	0.563285	0.2239
P39880	PSP	p	S	432	0	0.513008	31.11	17387.1	15210.2	3.95e-35	0.063505	0.0725892	0.0911995	0.0212635	1.39525	0.182799
P39880	PSP	p	S	1319	0	0.327989	37.29	470.179	397.893	8.21e-09	0.275066	0.319507	0.117067	1.28398	0.232361	0.783818
P39880	PSP,iPTMnet	p	S	1357	0	0.600161	29.86	39449.7	37845.6	1.98e-27	0.134031	0.151682	0.213331	0.0155631	3.44341	0.140721
P39880	PSP	p	T	1157	0	0.628292	91.12	238.793	212.866	0.000462501	0.355297	0.389201	0.0356147	2.95757	0.148838	1.69067
P39880	PSP	p	T	1104	0	0.438329	31.42	636.148	383.072	4.82e-09	0.240858	0.325062	0.0361015	0.585887	0.213911	0.584862
P39880	PSP,iPTMnet	p	S	1233	0	0.735094	34.68	799.565	631.503	4.05e-09	0.283434	0.339212	0.0510892	0.664289	0.401995	0.622544
P39880	PSP	p	S	425	0	0.107943	35.89	36692.1	34848.5	9.64e-36	0.0688079	0.0768841	0.0781956	0.0108885	4.07176	0.191483
P39880	PSP,iPTMnet	p	S	452	0	0.530519	26.75	878.138	630.272	1.14e-23	0.202044	0.23904	0.206335	0.364935	0.221666	0.573431
P39880	PSP	p	S	407	0	0.10441	43.47	13271.6	12672.6	2.28e-36	0.0985289	0.11125	0.06415	0.051022	1.09016	0.293141
P39880	PSP,iPTMnet	p	S	1496	0	0.737587	64.32	615.352	518.041	1.14e-07	0.292117	0.337741	0.0736919	0.820583	0.318232	0.979032
P39880	PSP	p	S	1333	0	0.438713	34.8	4525.22	2973.78	1.44e-17	0.168073	0.23581	0.160881	0.044598	0.718358	0.322279
P39880	PSP	p	T	739	0	0.220611	36.11	7139.01	6312.36	1.83e-21	0.167205	0.189911	0.150131	0.0574549	0.879091	0.213142
P39880	PSP	p	S	652	0	0.320004	32.7	696.46	388.955	1.55e-08	0.246389	0.34602	0.0377307	0.623935	0.279066	0.400149
P39880	PSP	p	S	755	1	0.298752	40.3	6974.73	5322.77	1.38e-22	0.0959001	0.115496	0.17183	0.0346635	0.609171	0.179675
P39880	PSP	p	S	59	0	0.316758	86.71	3549.79	3108.79	1.64e-29	0.260569	0.305575	0.235288	0.111424	1.18241	1.03556
P39880	PSP	p	S	516	0	0.530312	26.92	3396.16	2457.9	6.59e-13	0.165536	0.214697	0.166825	0.0678812	0.539541	0.405936
P39880	PSP	p	S	874	0	0.533336	33.97	13778	12713.6	4.8e-33	0.0792765	0.0941922	0.0633899	0.0238249	0.749331	0.224908
P39880	PSP	p	T	1230	0	0.627896	36.22	810.502	619.664	2.16e-11	0.270003	0.330054	0.0571567	0.639378	0.389079	0.643088
P39880	iPTMnet	p	S	391	0	0.358796	77.79	6835.85	6394.5	5.4e-37	0.159705	0.183342	0.0828801	0.0727391	1.03479	0.34612
P39880	PSP	p	S	756	0	0.33404	40.69	6236.88	4699.16	3.74e-21	0.094487	0.114387	0.202685	0.0397982	0.55281	0.18202
P39880	iPTMnet	p	S	749	0	0.253038	34.5	4059.46	3571.32	8.11e-21	0.160394	0.183005	0.21555	0.131067	0.608278	0.290353
P39880	PSP,iPTMnet	p	S	322	0	0.160145	92.22	3007.4	2818.14	1.24e-33	0.259614	0.288181	0.094245	0.20788	1.10219	0.56935
P39880	PSP	p	T	1380	0	0.32343	34.71	18284.1	16315.9	1.02e-26	0.150839	0.178116	0.149488	0.0252695	1.84854	0.150248
P39880	PSP,iPTMnet	p	S	974	0	0.634855	90.34	724.647	666.449	0.000954107	0.327536	0.359107	0.0445073	0.821029	0.478265	1.77017
P39880	PSP,iPTMnet	p	S	667	0	0.537035	54.38	199.14	170.551	1.14e-07	0.297749	0.336029	0.144207	2.79297	0.091469	1.30063
P39880	PSP	p	T	1352	0	0.450412	28.81	19439.7	18258.2	3.91e-24	0.127138	0.142759	0.134436	0.027716	1.47086	0.153492
P39880	PSP	p	S	585	0	0.509923	92.07	456.542	402.585	0.000938815	0.294074	0.328428	0.143276	1.47015	0.288657	1.58775
P39880	PSP	p	T	374	0	0.517243	38.51	8388.98	6524.73	2.97e-36	0.197586	0.247532	0.0719738	0.0739902	1.65854	0.184306
P39880	PSP	p	S	909	0	0.517684	26.41	3114.12	2262.19	1.97e-12	0.202604	0.261901	0.0684395	0.152553	0.762639	0.399266
P39880	PSP	p	S	817	0	0.329463	25.12	854.348	575.91	1.58e-15	0.189185	0.251317	0.216626	0.393444	0.227008	0.422053
P39880	PSP,iPTMnet	p	S	1312	1	0.526573	40.19	259.466	228.603	6.12e-06	0.298993	0.335087	0.141377	2.33661	0.134522	1.45666
P39880	PSP,iPTMnet	p	S	763	0	0.156541	35.09	1426.78	1167.52	4.96e-18	0.135871	0.158555	0.146557	0.235191	0.242963	0.382636
P39880	PSP	p	S	768	0	0.19898	36.85	2666.3	2439.67	3.81e-16	0.144837	0.161989	0.131778	0.142088	0.555283	0.497237
P39880	PSP	p	S	734	0	0.17892	33.67	3321.85	2556.87	3.16e-17	0.184818	0.231043	0.178359	0.124177	0.573219	0.302724
P39880	PSP	p	T	1103	0	0.329819	31.2	737.594	435.269	5.54e-09	0.238469	0.325732	0.0408336	0.501941	0.239819	0.63732
P39880	PSP	p	T	600	0	0.397116	89.43	693.436	605.624	0.000270269	0.264053	0.299549	0.0751616	0.903121	0.428321	1.22114
P39880	PSP	p	S	901	0	0.286277	29.16	12180.7	10724.2	2.99e-18	0.122529	0.145288	0.0494856	0.0293645	1.02204	0.213137
P39880	PSP	p	T	742	0	0.209845	33.74	7031.43	6268.85	1.27e-22	0.171718	0.192793	0.230262	0.0642183	0.937814	0.239215
P39880	PSP	p	S	1321	0	0.202888	34.03	617.824	508.657	2.54e-10	0.266364	0.317044	0.15383	0.93169	0.290026	0.751569
P39880	PSP	p	Y	351	0	0.629052	80.14	6609.89	6233.3	3.01e-33	0.220683	0.24559	0.0707502	0.0882049	1.77137	0.445566
P39880	PSP,iPTMnet	p	Y	1232	0	0.751427	33.75	837.099	639.257	6.72e-10	0.273303	0.3337	0.0548131	0.627509	0.402296	0.618777
P39880	PSP,iPTMnet	p	S	663	0	0.642107	39.64	188.55	162.409	9.4e-06	0.327901	0.367532	0.16542	3.40129	0.0948869	1.40857
P39880	PSP	p	S	887	0	0.6774	32.76	11109	9848.99	3.16e-27	0.0903681	0.101919	0.0631642	0.0375112	0.552353	0.233392
P39905	PSP	p	S	146	0	0.501366	95.17	995.838	995.187	0.00800959	0.443401	0.443634	0.0797749	4.83306	0.116664	4.60198
P39905	PSP	p	S	148	0	0.36366	91.38	2232.56	2232.03	0.00370569	0.434617	0.434748	0.0961503	2.17835	0.272652	4.55482
P39905	PSP	p	S	164	0	0.349302	88.65	13901.2	13900	0.0017973	0.468934	0.469052	0.0767301	0.343931	2.10262	3.77194
P39905	PSP	p	T	155	0	0.295773	91.93	9248.51	9247.33	0.00201538	0.443071	0.443199	0.0750954	0.438938	1.33005	3.83035
P39905	PSP	p	Y	156	0	0.332244	90.96	10041.5	10040.7	0.00278887	0.449599	0.449719	0.0676102	0.42647	1.50577	3.94036
P39905	PSP	p	T	154	1	0.322739	88.41	6890.31	6889.56	0.00297746	0.448449	0.448574	0.0833399	0.610163	0.981648	4.20221
P40123	PSP	p	S	305	0	0.318362	29.08	1461.05	1453.56	1.67e-12	0.319686	0.321046	0.091727	0.206922	3.73176	1.24597
P40123	PSP	p	T	307	0	0.284729	27.32	1080.72	1076.15	1.68e-11	0.36579	0.367162	0.0828202	0.262129	3.0866	1.56041
P40123	PSP	p	Y	287	0	0.238618	76.71	2012.67	2010.7	3.26e-15	0.391556	0.392321	0.0966478	0.16511	4.9341	1.05756
P40123	PSP	p	S	261	0	0.129565	78.42	853.432	851.184	2.33e-22	0.346795	0.347737	0.114914	0.355115	1.46939	1.34167
P40123	PSP	p	Y	316	0	0.255605	35.49	417.241	413.434	7.79e-07	0.497901	0.500918	0.0735905	0.774276	1.53633	2.91609
P40123	PSP,iPTMnet	p	T	299	0	0.328989	32.81	1378.91	1374.08	3.12e-12	0.358319	0.359544	0.0790357	0.224154	4.07422	1.28375
P40123	PSP	p	S	315	1	0.277789	36.04	449.162	446.078	6.09e-07	0.499728	0.502192	0.0712501	0.690377	1.69989	2.68525
P40123	PSP	p	T	286	0	0.229838	78.36	1609.96	1608.81	1.1e-15	0.410176	0.410923	0.0962367	0.211691	4.291	1.27973
P40123	PSP,iPTMnet	p	S	301	0	0.308253	23.14	1425.96	1420.12	3.92e-14	0.332699	0.33397	0.0953105	0.2297	3.97358	1.19533
P40123	PSP	p	S	412	0	0.0929237	98.46	212.256	211.973	0.00371345	0.527336	0.528279	0.0657143	1.75891	0.730972	6.55823
P40123	PSP,iPTMnet	p	S	309	0	0.309616	28.26	924.696	922.112	4.23e-10	0.409875	0.411092	0.0966812	0.321591	3.06445	1.90117
P40123	PSP	p	T	311	0	0.332478	31.94	664.916	658.316	2.65e-09	0.445694	0.448598	0.0838621	0.452806	2.37476	2.0158
P40123	PSP,iPTMnet	p	S	312	1	0.338623	35.91	660.275	656.647	6.79e-09	0.455346	0.457292	0.0871947	0.464641	2.43772	2.08901
P40145	PSP	p	Y	764	0	0.621387	78.16	22.4547	21.654	1.35e-05	0.411948	0.427262	0.070393	13.5674	0.959529	10.226
P40145	PSP,iPTMnet	p	S	1159	1	0.857373	78.76	37.0348	36.34	1.39e-05	0.524681	0.537905	0.0655712	9.24631	1.56489	11.1053
P40145	PSP	p	Y	1154	0	0.774463	88.51	32.0319	31.46	7.18e-05	0.53624	0.549311	0.0689026	11.1815	1.30787	11.6681
P40145	PSP	p	S	4	0	0.63292	24.46	12.7243	10.6208	3.93e-09	0.345316	0.386831	0.0854296	22.7883	0.377465	7.77433
P40145	PSP	p	T	1245	0	0.648379	37.85	15070.2	15028.1	2.99e-31	0.443877	0.451547	0.0761747	0.02073	619.764	0.956363
P40145	PSP	p	T	500	0	0.890182	69.86	52.6659	52.2359	6.9e-05	0.535358	0.545649	0.0763033	5.74907	2.63095	11.7961
P40189	iPTMnet	p	S	829	0	0.677518	35.47	26666.7	26431	4.82e-17	0.315818	0.321564	0.0924721	0.0364166	32.8682	0.331645
P40189	PSP,iPTMnet	p	S	678	0	0.66091	37.69	12515.2	12194.6	1.32e-27	0.140664	0.145536	0.12802	0.0509724	3.96128	0.314716
P40189	PSP,iPTMnet	p	S	839	0	0.734633	32.16	55768.3	55478.1	1.32e-23	0.369628	0.37447	0.103055	0.0155484	84.3466	0.303651
P40189	PSP,iPTMnet	p	T	909	0	0.763829	38.76	530.225	518.769	3.05e-07	0.471178	0.479879	0.0691681	1.89692	1.01164	3.64072
P40189	PSP,iPTMnet	p	S	667	0	0.701611	40.69	2330.57	2180.2	2.96e-20	0.181566	0.192704	0.107874	0.223365	1.24062	0.725692
P40189	PSP,iPTMnet	p	S	710	0	0.518547	33.5	14910.2	14685.7	2.98e-40	0.149362	0.152322	0.108478	0.0384146	5.76615	0.369412
P40189	PSP,iPTMnet	p	S	820	0	0.814775	29.5	1349.54	899.348	3.71e-11	0.0953029	0.120772	0.106436	0.176375	0.401784	0.744508
P40189	PSP,iPTMnet	p	T	670	0	0.702258	42.57	2439.79	2185.44	1.91e-23	0.155346	0.166933	0.101791	0.183644	1.0064	0.524361
P40189	iPTMnet	p	T	783	0	0.762704	35.07	10064.9	9797.16	2.09e-28	0.282	0.292381	0.134741	0.0900476	6.05193	0.471398
P40189	PSP,iPTMnet	p	S	661	0	0.736547	47.36	1769.61	1592.47	2.05e-17	0.248801	0.271411	0.123695	0.305057	1.41253	1.39174
P40189	PSP,iPTMnet,PTMint	p	Y	759	1	0.714864	39.27	11565.1	11386.1	4.06e-38	0.324856	0.335336	0.132994	0.074987	10.3751	0.521296
P40189	PSP	p	Y	309	0	0.736064	96.05	178.004	175.89	0.000871998	0.481036	0.488984	0.0472247	6.73688	0.316084	7.66715
P40189	PSP	p	S	765	0	0.493009	44.21	14677	14621.9	4.8e-36	0.251718	0.258116	0.123036	0.0408773	12.0535	0.511592
P40189	PSP,iPTMnet	p	S	780	0	0.64902	37.19	9842.37	9678.73	7.91e-31	0.271534	0.279996	0.131389	0.0673572	6.58575	0.481619
P40189	PSP	p	T	761	0	0.652381	44.34	10639.9	10522.4	3.09e-34	0.307733	0.316873	0.10981	0.0669414	10.0394	0.594498
P40189	PSP	p	S	838	0	0.719292	35.2	61017.3	60805.4	3.23e-23	0.362545	0.366891	0.105865	0.013696	88.0986	0.297195
P40189	PSP	p	S	853	0	0.671354	28.31	13816.9	13452	1.11e-28	0.295646	0.3034	0.0736714	0.0391788	12.7082	0.416674
P40189	PSP	p	S	825	0	0.769959	31.8	9237.91	8722.52	3.13e-14	0.253015	0.263602	0.087096	0.0873122	11.3581	0.405646
P40189	PSP	p	Y	322	0	0.73296	94.91	322.385	320.299	0.00163708	0.481265	0.487145	0.0532601	3.93006	0.583329	7.99784
P40189	PSP	p	Y	396	0	0.78179	91.77	468.09	464.807	0.00110893	0.487512	0.494004	0.0730078	2.7516	0.79145	7.73933
P40189	PSP	p	T	897	0	0.730475	31.73	244.454	235.443	5.98e-09	0.480363	0.493196	0.068806	4.69612	0.447902	3.26681
P40189	PSP,iPTMnet	p	S	824	0	0.735607	35.72	6440.48	5858.4	1.33e-13	0.209671	0.222469	0.088523	0.116816	8.11706	0.448213
P40189	iPTMnet	p	Y	683	0	0.681878	43.81	46023.2	45892.7	1.67e-31	0.113607	0.116192	0.131807	0.00998177	7.80619	0.273425
P40199	PSP	p	S	243	0	0.530965	97.35	103.843	103.284	0.00101709	0.549162	0.551336	0.0729909	7.87578	0.31061	9.16229
P40199	PSP	p	S	304	0	0.618373	95.95	312.315	311.57	0.000513376	0.618446	0.620135	0.0883663	2.80204	1.63545	9.30511
P40199	PSP	p	S	326	0	0.438609	46.53	247.766	241.849	7.54e-07	0.252464	0.256484	0.0978591	1.44089	0.505672	3.23102
P40199	PSP	p	T	312	0	0.553408	97.63	181.803	181.352	0.00273837	0.610787	0.612475	0.0782864	5.02582	0.813446	10.5395
P40199	PSP	p	T	330	0	0.406827	47.92	431.535	424.256	8.18e-09	0.24602	0.248855	0.116141	1.65664	1.18088	2.60792
P40227	PSP	p	T	120	0	0.0870571	94.21	0.263012	0.106754	0.000731704	0.127677	0.347312	0.073024	0.20647	0.0724584	16.7559
P40227	PSP	p	T	383	0	0.0843841	91.34	0.318849	0.0942067	0.000506276	0.114325	0.366834	0.0960459	0.114563	0.06138	15.5877
P40227	PSP	p	S	301	0	0.156003	92.22	0.337791	0.157922	0.000366818	0.131648	0.324433	0.106401	0.155249	0.094914	15.5093
P40227	PSP	p	Y	229	0	0.173926	92.82	0.217945	0.0778327	0.00201321	0.0995951	0.280134	0.0980379	0.176897	0.0307658	17.7146
P40227	PSP	p	T	82	0	0.173861	92.84	0.268818	0.0797647	0.000509561	0.116396	0.369153	0.0781541	0.135383	0.0537133	15.6326
P40227	PSP	p	Y	109	0	0.0598208	93.23	0.376829	0.133361	0.00028409	0.122219	0.36277	0.064437	0.128525	0.0840711	14.875
P40227	PSP	p	T	6	0	0.0389339	83.41	2.95953	2.20724	1.38e-07	0.0817968	0.15088	0.0961363	0.0139008	0.418986	10.7154
P40227	PSP	p	S	246	0	0.12494	81.21	4.66805	4.18239	1.88e-07	0.105183	0.18576	0.10112	0.00926528	0.792716	9.47299
P40227	PSP,iPTMnet	p	S	205	0	0.0435088	91.42	0.241973	0.0707079	0.000649572	0.125777	0.404249	0.0916907	0.169746	0.0499483	16.5161
P40227	PSP	p	T	204	0	0.0429244	90.69	0.2452	0.07749	0.000810615	0.127853	0.396057	0.0973319	0.182231	0.0551717	16.6177
P40227	PSP	p	Y	239	0	0.163254	86.3	0.671211	0.349822	2.01e-05	0.135891	0.310533	0.0863844	0.0932201	0.201919	13.4897
P40227	PSP	p	S	200	0	0.0466277	90.47	0.427024	0.115459	0.000166357	0.103646	0.348762	0.0727502	0.0845625	0.0690214	13.9464
P40227	PSP	p	S	306	0	0.2075	91.47	0.33555	0.128437	0.000196688	0.107452	0.30005	0.0767839	0.115861	0.0648407	14.8265
P40227	PSP	p	Y	250	0	0.135874	88.37	5.95729	5.67642	1.23e-07	0.125763	0.219418	0.112311	0.00797606	1.24834	10.0436
P40238	PSP,iPTMnet	p	T	546	0	0.85925	60.66	1298.87	1291.79	4.92e-18	0.352365	0.356422	0.192936	0.381692	7.54745	3.30967
P40238	PSP,iPTMnet,PTMint	p	Y	631	0	0.684418	42.72	121.55	120.208	4.52e-05	0.397038	0.402952	0.0914722	3.82388	0.762881	6.89608
P40238	PSP,PTMint	p	Y	591	1	0.828452	33.21	11954.3	11888.4	2.27e-18	0.342199	0.346033	0.101534	0.046864	58.359	0.707826
P40238	PSP	p	S	81	0	0.630266	89.41	61.0697	60.188	0.000507501	0.368607	0.37369	0.0704583	6.88305	0.31692	8.67374
P40259	PSP	p	T	195	0	0.899584	63.94	932.039	929.075	8.96e-13	0.391342	0.392914	0.225834	0.256259	1.82823	1.41586
P40259	PSP,iPTMnet	p	Y	196	1	0.892793	58.1	960.107	956.874	7.74e-13	0.388104	0.389699	0.256222	0.278424	1.78405	1.46406
P40259	PSP	p	S	99	0	0.763463	91.77	140.215	139.879	0.0042176	0.519883	0.521614	0.107071	2.04744	0.608138	7.40722
P40259	PSP,iPTMnet	p	Y	207	0	0.915653	59.35	2071.99	2070.12	1.75e-18	0.265093	0.265849	0.17853	0.115773	3.53516	1.13123
P40259	PSP	p	S	221	0	0.904503	57.23	1619.55	1617.21	4.72e-22	0.447378	0.448722	0.19581	0.266568	6.20733	0.920569
P40259	PSP	p	S	7	0	0.672836	52.28	2792.37	2786.52	3.09e-12	0.364207	0.36525	0.238704	0.0898693	6.7465	1.77132
P40259	PSP	p	S	146	0	0.762935	67.67	129.27	128.175	0.000771062	0.461943	0.465063	0.266397	2.18028	0.608722	5.94146
P40259	PSP	p	S	22	0	0.53604	58.47	362.578	360.414	1.84e-09	0.387308	0.389339	0.183179	0.527677	1.04762	2.24012
P40261	PSP	p	S	108	0	0.620162	96.79	0.190885	0.0152416	0.000515422	0.0214053	0.222988	0.118576	0.00184035	0.00105515	16.1684
P40261	PSP	p	S	35	0	0.702654	94.47	0.211624	0.016893	0.000645494	0.0199094	0.219454	0.130743	0.00142713	0.000878883	15.8969
P40261	PSP	p	Y	204	0	0.811895	98.38	0.168387	0.0129484	0.00182842	0.0213209	0.246582	0.11695	0.00264598	0.000773056	16.8407
P40261	PSP	p	Y	11	0	0.804625	97.77	0.181654	0.0129541	0.000718212	0.0201982	0.190422	0.11994	0.00257195	0.000783759	16.6279
P40261	PSP	p	Y	203	0	0.756392	98.21	0.195704	0.0167824	0.000766524	0.0209847	0.231242	0.113659	0.00251234	0.000921852	16.1432
P40261	PSP	p	Y	24	0	0.7809	96.27	0.150625	0.00985323	0.00188373	0.0204154	0.224277	0.135159	0.00229158	0.000641751	17.4013
P40261	PSP	p	Y	113	0	0.696773	96.97	0.199433	0.0162948	0.0007677	0.020758	0.207124	0.125457	0.00173209	0.0010397	16.2183
P40261	PSP	p	S	3	0	0.690304	65.13	0.58594	0.432574	5.65e-05	0.0228894	0.0933485	0.131351	0.000838205	0.00399141	14.5484
P40261	PSP	p	Y	25	0	0.833394	96.42	0.167138	0.0113385	0.00144546	0.0201502	0.221082	0.111206	0.00164435	0.000739031	16.917
P40337	PSP,iPTMnet	p	Y	185	0	0.990295	97.83	1050.81	1050.32	0.00105817	0.497015	0.497522	0.108182	1.19172	2.15961	8.36062
P40337	PSP,PTMint	p	S	68	1	0.991991	96.35	395.97	395.375	0.00134232	0.576554	0.577394	0.200662	3.24436	0.728197	8.58648
P40337	PSP	p	S	80	1	0.994185	98.7	487.882	487.605	0.00230174	0.563341	0.563863	0.104272	3.12384	0.791663	9.7756
P40337	PSP	p	Y	112	0	0.992672	98.07	561.773	561.463	0.00369919	0.610178	0.61078	0.148887	2.38123	1.05512	9.77972
P40337	PSP	p	T	100	0	0.992191	98.72	746.876	746.599	0.00220438	0.551789	0.552303	0.100802	1.92991	1.44573	9.42003
P40337	PSP	p	S	183	1	0.991412	97.25	1220.21	1219.21	0.000106172	0.543643	0.544304	0.112097	1.04803	2.43655	6.87933
P40337	PSP	p	T	202	0	0.98678	96.11	219.5	219.103	0.00161662	0.456163	0.456962	0.11061	4.8677	0.381798	8.69327
P40337	-	p	S	38	1	0.97016	50.08	961.901	954.749	5.83e-12	0.272564	0.273821	0.188724	0.683424	0.638926	0.807752
P40337	PSP,iPTMnet,PTMint	p	S	111	1	0.992449	97.37	651.81	651.563	0.00377364	0.615933	0.616496	0.156375	2.09299	1.22911	9.82583
P40337	PSP	p	T	105	0	0.993203	98.63	1094.25	1093.84	0.00109644	0.605692	0.606233	0.098238	1.31826	2.01078	9.15171
P40337	PSP	p	Y	175	0	0.990462	98.23	1116.08	1115.53	0.000510958	0.447998	0.448463	0.117994	1.05184	2.35318	7.96488
P40337	PSP,iPTMnet,PTMint,PTMD	p	S	72	1	0.993812	97.48	878.732	878.377	0.00129405	0.609423	0.60998	0.138437	1.44193	1.67345	9.03295
P40425	iPTMnet	p	S	104	0	0.202483	47.91	480.08	474.126	0.0010686	0.292052	0.295244	0.0991703	2.60267	0.426868	4.21404
P40425	PSP	p	S	89	0	0.210982	87.58	518.445	513.157	0.00116471	0.407428	0.41234	0.106918	2.57544	0.454699	4.12633
P40425	PSP	p	Y	316	0	0.626527	89.41	1076.06	1071.86	0.00129318	0.408121	0.412173	0.0659493	1.37882	0.895724	4.58156
P40425	PSP,iPTMnet	p	S	136	0	0.327085	52.64	704.402	701.065	0.00202447	0.40816	0.411497	0.0701571	1.2641	0.615453	4.5616
P40425	PSP,iPTMnet	p	S	159	1	0.362703	86.55	526.606	522.604	0.00105696	0.386482	0.390132	0.0687906	1.71652	0.415175	4.84979
P40425	PSP,iPTMnet	p	S	330	1	0.872075	42.04	898.669	867.066	4.26e-06	0.345358	0.356375	0.0875098	0.957571	0.504328	2.01308
P40425	PSP,iPTMnet	p	S	151	0	0.55216	54.8	475.468	469.035	9.74e-05	0.376112	0.380315	0.0726043	1.76704	0.33744	4.10784
P40425	PSP	p	S	41	1	0.287388	41.44	1621.89	1533.38	3.67e-13	0.346869	0.360389	0.144137	0.704177	0.824539	1.00358
P40425	PSP	p	T	325	0	0.798607	71.29	962.835	948.493	8.42e-05	0.391005	0.398274	0.0812855	1.44154	0.699391	3.07721
P40425	PSP	p	S	395	0	0.522814	33.47	1083.98	1056.95	4.59e-07	0.405874	0.413321	0.069516	1.2175	0.904164	0.943084
P40425	PSP,iPTMnet	p	S	105	0	0.151817	46.33	513.987	507.502	0.000555655	0.305966	0.309164	0.0784876	2.42769	0.463613	3.68511
P40429	iPTMnet	p	T	193	0	0.604364	92.92	36.5763	35.8439	5.7e-10	0.552772	0.590106	0.147452	0.211441	10.0906	5.36055
P40429	PSP	p	Y	149	0	0.3016	97.46	1.21369	0.888094	0.000904999	0.408625	0.502605	0.113136	4.56407	0.233912	11.1914
P40429	PSP	p	T	155	0	0.29849	98.25	1.41566	0.831519	0.000324522	0.208596	0.290559	0.125299	1.35957	0.105297	10.0323
P40429	PSP	p	T	153	0	0.179253	97.6	0.713785	0.431393	0.00200638	0.21564	0.294498	0.138182	4.03261	0.0598047	12.127
P40429	PSP	p	Y	137	0	0.498	98.25	1.56559	1.39389	0.00760652	0.33469	0.37523	0.103012	3.87746	0.43588	12.9207
P40429	PSP,iPTMnet	p	S	77	0	0.872844	98.21	0.343415	0.199436	0.0283577	0.260196	0.358901	0.0706071	10.2705	0.037489	13.963
P40616	PSP	p	T	44	0	0.245631	87.51	0.557351	0.322819	0.000507414	0.0749201	0.187732	0.125	0.0577885	0.0556564	13.2739
P40616	PSP	p	Y	58	0	0.358121	89.62	0.326918	0.119357	0.00082675	0.161527	0.493047	0.136585	0.376	0.101338	14.4091
P40692	PSP	p	S	459	0	0.268589	36.48	40133.6	39989.5	1.31e-23	0.236487	0.237354	0.0997474	0.0193929	16.6738	0.323492
P40692	PSP	p	T	212	0	0.533485	94.46	187.616	186.719	0.00110788	0.378462	0.380004	0.0634927	4.74067	0.181476	8.48306
P40692	PSP	p	Y	379	1	0.353903	54.97	1369.6	1364.2	5.13e-07	0.404088	0.405875	0.127481	0.43332	1.53672	4.13133
P40692	PSP	p	S	87	0	0.602289	72.7	1853.81	1851.6	3.38e-05	0.440403	0.441363	0.0675581	0.550985	2.46425	5.69553
P40692	PSP	p	T	386	0	0.287018	55.83	501.44	498.928	3.83e-05	0.345485	0.34709	0.119012	1.16169	0.390377	5.57023
P40692	PSP	p	T	495	0	0.583424	49.59	1005.92	1003.76	9.02e-05	0.436134	0.437464	0.0937716	0.835674	1.4377	5.61463
P40692	PSP	p	T	288	0	0.248843	90.95	930.002	928.02	0.000122037	0.417692	0.418923	0.0691045	1.10648	1.16742	6.30476
P40692	PSP	p	S	295	1	0.467894	95.49	254.584	253.742	0.00260817	0.434632	0.435931	0.078784	3.22179	0.376605	9.2089
P40692	iPTMnet	p	S	269	0	0.239155	89.91	255.882	254.702	0.00034122	0.374392	0.375869	0.0722086	2.25503	0.309076	8.33648
P40692	PSP	p	S	508	0	0.163759	93.22	533.373	530.573	0.000159772	0.381561	0.383191	0.0769385	1.43116	0.703611	6.0105
P40692	PSP	p	S	467	0	0.460514	31.81	16128.9	16054	1.82e-18	0.177855	0.17863	0.103803	0.0398986	4.4707	0.300845
P40692	PSP	p	Y	293	0	0.402974	96.67	222.109	221.259	0.00694875	0.445661	0.447338	0.0700397	4.00625	0.299582	9.12922
P40692	PSP	p	S	388	0	0.349894	59.22	383.227	380.418	1.54e-05	0.266731	0.268182	0.108657	1.57785	0.180413	4.8986
P40692	PSP	p	S	446	0	0.175706	33.12	11803.5	11706.3	5.51e-33	0.200896	0.202183	0.0941205	0.0778201	5.32546	0.450069
P40692	PSP	p	S	370	0	0.337815	33.55	2642.76	2535.39	3.63e-14	0.357151	0.365662	0.0837993	0.261712	2.58938	0.971346
P40692	PSP,iPTMnet	p	Y	183	0	0.559571	95.29	56.564	56.1478	0.00791669	0.258995	0.259664	0.059183	9.48519	0.0467035	9.18442
P40692	PSP	p	S	486	0	0.489141	37.53	424.277	421.996	2.23e-05	0.353606	0.355288	0.102999	2.26516	0.420749	5.14097
P40692	PSP	p	S	2	1	0.192997	47.73	4038.8	3913.02	1.25e-10	0.291146	0.296592	0.0555924	0.187115	2.06968	1.34468
P40692	iPTMnet	p	S	184	0	0.564388	95.76	66.1328	65.6559	0.00494522	0.207466	0.208244	0.0610653	6.19329	0.047776	9.27729
P40692	-	p	S	406	1	0.367769	34.74	2053.78	1961.74	1.76e-14	0.252645	0.259601	0.0833349	0.35231	0.897383	1.08556
P40763	PSP	p	S	181	0	0.986871	83.42	93.3517	91.675	2.83e-07	0.526858	0.536662	0.102196	5.6601	4.27132	9.69851
P40763	PSP	p	S	194	0	0.985555	71.87	96.0672	93.8993	7.85e-08	0.521935	0.532903	0.118927	5.67678	4.14367	9.40925
P40763	iPTMnet	p	S	25	0	0.99905	86.1	9.20691	8.86118	5.01e-05	0.457313	0.470036	0.0779426	62.6813	0.322064	11.4789
P40763	PSP	p	S	429	0	0.995358	68.11	63.4091	62.9816	0.000122199	0.60448	0.611507	0.0615203	9.07488	2.75899	11.4728
P40763	PSP	p	S	540	0	0.997906	91.08	27.8156	27.4125	0.000298229	0.567556	0.576742	0.0747061	20.7163	1.19675	11.1487
P40763	iPTMnet	p	S	611	0	0.998418	93.77	40.6001	40.4259	0.00252541	0.593045	0.599553	0.0750327	13.9998	1.80249	14.2439
P40763	iPTMnet	p	S	613	0	0.998756	86.27	49.6375	49.3885	0.000846608	0.59317	0.599852	0.0817559	11.5729	2.17936	13.2202
P40763	PSP	p	S	636	0	0.99834	91.31	48.9776	48.7989	0.00302663	0.588253	0.594743	0.0769817	11.432	2.20154	14.2257
P40763	PSP,iPTMnet	p	S	691	1	0.99804	42.88	25.171	23.7564	1.23e-06	0.504341	0.523917	0.0841348	20.5515	0.868875	7.84642
P40763	PSP	p	S	701	0	0.994915	46.75	52.0182	50.4474	4.09e-09	0.412587	0.422684	0.0864831	6.61021	1.07144	6.50125
P40763	PSP	p	S	719	0	0.999147	27.93	85.8926	84.918	3.96e-06	0.583174	0.591982	0.0688805	6.60463	3.77695	9.29101
P40763	PSP,PTMint,PTMD	p	S	727	1	0.998429	33.56	62.7495	62.321	3e-05	0.589135	0.59639	0.0654433	9.20643	2.71056	10.7242
P40763	iPTMnet	p	S	754	0	0.999044	27.24	5404.03	5397.95	1.17e-18	0.479785	0.483819	0.0945014	0.0981952	197.202	1.10686
P40763	PSP	p	T	196	0	0.984083	78.06	89.3221	88.3262	4e-07	0.527353	0.535308	0.116185	6.08426	3.99806	11.1589
P40763	PSP	p	T	236	0	0.974921	96.05	16.8215	16.6046	0.00108608	0.564615	0.572605	0.0732257	31.2387	0.798324	13.8531
P40763	PSP	p	T	440	1	0.992041	97.08	32.4436	32.2736	0.00322994	0.596694	0.602846	0.0579558	16.6622	1.48953	14.2388
P40763	PSP	p	T	605	0	0.998221	95.75	39.4344	39.1833	0.00101245	0.579138	0.586572	0.0887293	13.7244	1.82089	13.119
P40763	PSP	p	T	622	1	0.997846	94.9	42.6019	42.4198	0.00315904	0.587142	0.593847	0.0888343	13.0125	1.93264	14.1627
P40763	PSP	p	T	632	0	0.997903	86.6	61.0086	60.4375	0.000179823	0.576148	0.584458	0.0967462	8.95521	2.77772	11.6423
P40763	PSP	p	T	641	0	0.999041	93.65	37.979	37.76	0.00108998	0.593419	0.600309	0.076699	15.2064	1.6406	13.4849
P40763	PSP	p	T	708	0	0.997782	56.28	39.6981	38.7422	1.58e-06	0.558498	0.570341	0.090699	13.9554	1.53649	9.02237
P40763	PTMD2.0	p	T	714	1	0.999494	71.1	55.4872	55.2054	0.000105022	0.58672	0.593643	0.0849643	10.1403	2.44537	12.7638
P40763	-	p	T	716	1	0.999353	55.49	68.4194	67.9976	2.19e-05	0.585491	0.5928	0.0846854	8.21825	3.03376	11.4133
P40763	PSP	p	T	717	0	0.999256	39.64	76.3236	75.7346	1.36e-05	0.585202	0.592949	0.0796874	7.42533	3.36068	10.6955
P40763	PSP	p	T	721	0	0.998539	29.23	85.6063	84.4228	5.13e-06	0.581663	0.591154	0.0596816	6.63963	3.74971	8.7193
P40763	iPTMnet	p	Y	14	0	0.972049	79.51	5.46699	5.10784	7e-05	0.510038	0.532046	0.0932093	101.35	0.236325	12.0352
P40763	PSP	p	Y	176	0	0.977203	91.84	71.9619	71.4413	9.31e-06	0.531194	0.538118	0.11526	7.45741	3.3513	12.0624
P40763	PSP	p	Y	446	0	0.994709	91.65	34.7723	34.4193	0.000196817	0.531254	0.538301	0.0771244	14.4888	1.65655	12.2647
P40763	PSP,iPTMnet	p	Y	539	0	0.99715	90.86	32.1183	31.7428	0.000193474	0.571202	0.57965	0.0733249	17.8377	1.39381	11.4218
P40763	PTMD2.0	p	Y	640	1	0.998596	93.43	39.0477	38.8623	0.00210966	0.59182	0.598453	0.0816684	14.636	1.7041	14.2951
P40763	iPTMnet	p	Y	657	0	0.99909	90.13	40.9267	40.7067	0.000615785	0.584252	0.591272	0.0929182	13.4595	1.81626	13.6933
P40763	PSP,iPTMnet	p	Y	674	0	0.998169	93.56	30.3261	30.0728	0.00072004	0.57805	0.585995	0.0749938	17.8001	1.40152	13.0704
P40763	PSP,iPTMnet	p	Y	68	0	0.998399	94.33	12.3615	11.9683	0.000428607	0.344845	0.35302	0.0720127	28.6909	0.27639	10.1881
P40763	PSP,iPTMnet	p	Y	686	0	0.999359	89.17	19.9296	19.5985	0.000100422	0.568454	0.57845	0.0791084	27.2688	0.844119	11.9036
P40763	PSP,iPTMnet,PTMint,PTMD	p	Y	705	1	0.99491	61.54	42.7755	41.3156	1.63e-07	0.516981	0.530498	0.0926523	12.3237	1.39885	7.35579
P40763	PSP	p	Y	79	0	0.998151	91.42	8.14823	7.6573	0.000177976	0.207201	0.214858	0.0612953	23.3344	0.134419	9.77352
P40818	PSP	p	S	6	0	0.326168	64.34	91.326	89.4574	3.17e-05	0.429865	0.44091	0.100226	13.8883	0.217554	6.14107
P40818	PSP	p	S	153	0	0.449871	33.2	640.74	466.98	1.95e-17	0.216839	0.268755	0.106891	0.997403	0.602061	0.956328
P40818	PSP	p	S	687	0	0.118762	34.93	332.657	307.323	2.56e-10	0.334836	0.356601	0.0807538	2.78517	0.735099	2.94333
P40818	PSP	p	S	686	0	0.163668	35.52	292.002	278.812	3.36e-09	0.344378	0.359849	0.0665229	3.25743	0.671735	3.71631
P40818	PSP,iPTMnet	p	S	716	0	0.371488	40.22	362.33	338.467	1.2e-08	0.387212	0.410265	0.0598892	2.64775	0.968221	2.07782
P40818	PSP,iPTMnet,PTMint	p	S	718	1	0.403063	40.43	311.492	302.55	1.8e-06	0.403151	0.41845	0.0567635	3.09633	0.864724	3.75486
P40818	PSP	p	S	711	0	0.468499	43.81	1200.68	920.835	3.53e-12	0.234915	0.278227	0.0568341	0.468069	1.34205	1.28194
P40818	PSP	p	Y	1016	0	0.578219	85.66	80.2508	77.2713	1.42e-05	0.455621	0.470089	0.0623075	10.0672	0.160753	5.30401
P40818	PSP,iPTMnet	p	S	653	0	0.277452	75.22	229.844	223.938	4.26e-08	0.33078	0.340714	0.0975632	3.89079	0.517187	5.40545
P40818	PSP,iPTMnet	p	S	719	0	0.343797	45.82	291.063	284.154	8.16e-06	0.405486	0.419674	0.0622927	3.37975	0.805395	5.14321
P40818	PSP,iPTMnet	p	S	452	0	0.359013	28.01	523.366	333.385	4.81e-16	0.288015	0.374877	0.12011	1.79616	0.833417	1.06295
P40818	PSP	p	T	723	0	0.341103	61.59	274.422	267.494	8.49e-06	0.396746	0.411209	0.0631312	3.59655	0.735551	4.84941
P40818	PSP	p	S	1015	0	0.57238	89.84	81.3689	78.9362	6.86e-05	0.45088	0.463285	0.0632394	9.41406	0.167317	6.53448
P40818	PSP	p	S	641	1	0.344469	31.54	187.341	182.238	7.44e-07	0.334295	0.342291	0.12885	3.45126	0.411777	4.68217
P40818	PSP,iPTMnet	p	S	108	0	0.323151	91.34	101.99	99.0765	0.000220273	0.366315	0.375344	0.0921785	8.89595	0.224348	6.52972
P40818	PSP,iPTMnet	p	Y	668	0	0.307276	88.17	148.684	145.325	1.46e-07	0.360952	0.370397	0.121048	6.09456	0.336506	6.42121
P40818	PSP	p	T	695	0	0.206083	35.93	1530.74	1080.73	3.38e-17	0.1837	0.230021	0.10189	0.261385	1.11472	1.15765
P40818	PSP,iPTMnet	p	S	160	0	0.466482	38.22	1169.66	786.852	2.27e-16	0.189289	0.242718	0.0703685	0.360067	0.853988	0.709039
P40818	PSP	p	S	671	0	0.262735	80.86	194.482	189.359	3.22e-07	0.337549	0.346	0.111997	3.71718	0.42529	5.57985
P40818	PSP,iPTMnet	p	S	392	0	0.406477	30.47	16180.4	15794.8	2.37e-37	0.146497	0.152692	0.0864834	0.0563437	14.3888	0.30864
P40818	PSP	p	S	599	0	0.359821	33.77	14250.7	13981.7	5.45e-35	0.302594	0.310855	0.076614	0.0249469	22.836	0.450038
P40818	PSP,iPTMnet	p	S	378	0	0.224092	27.86	24480.4	24082.4	2.4e-37	0.147633	0.152021	0.0978098	0.0200678	26.231	0.253677
P40818	PSP,iPTMnet	p	S	434	0	0.32942	29.46	23452.3	23101.4	1.58e-29	0.213807	0.221151	0.0986448	0.0273453	32.4432	0.262189
P40818	PSP	p	Y	951	0	0.637718	95.84	103.258	101.435	0.002705	0.397124	0.403425	0.0608177	8.02516	0.250735	8.53999
P40818	PSP	p	Y	1068	0	0.773445	98.52	109.216	107.849	0.00228859	0.46669	0.477768	0.0605967	9.80556	0.288175	8.408
P40818	PSP	p	Y	113	0	0.400916	91.16	105.419	101.785	0.00014258	0.372134	0.38196	0.0928322	9.88264	0.227714	5.9917
P40818	PSP,iPTMnet	p	S	389	0	0.524304	36.84	16366.1	15748.4	2.98e-37	0.171652	0.179864	0.0998247	0.0378235	11.1047	0.235097
P40818	PSP	p	T	351	0	0.250019	30.56	9463.03	9033.01	3.37e-22	0.196634	0.205623	0.0724877	0.050105	8.00807	0.409023
P40818	PSP	p	S	611	0	0.452541	33.72	19651.3	19434.4	1.82e-30	0.276669	0.283985	0.108172	0.0196102	28.9401	0.30017
P40818	PSP	p	S	597	0	0.352418	34.87	14546.7	14335.1	2.21e-35	0.29658	0.303969	0.0899137	0.0242788	22.263	0.43206
P40818	PSP	p	T	379	0	0.324122	35.64	19077.1	18548.5	1.13e-37	0.142571	0.14725	0.0958869	0.0296497	20.5013	0.28596
P40818	PSP	p	T	410	0	0.445756	31.29	36105.1	35851.3	1.74e-36	0.259379	0.266518	0.10146	0.0281511	46.0547	0.319648
P40818	PSP	p	T	454	0	0.384354	31.74	439.114	308.145	2.28e-13	0.322713	0.398409	0.0608866	2.22258	0.845449	1.35642
P40818	PSP,iPTMnet	p	S	400	0	0.4968	30.22	16685	16516.9	1.28e-37	0.244703	0.252167	0.0879172	0.0626599	24.0584	0.352271
P40818	PSP	p	T	675	0	0.277573	80.96	165.206	160.522	5.93e-07	0.358677	0.366955	0.0770276	4.08721	0.360935	5.35849
P40818	PSP	p	T	739	0	0.186158	41.7	472.197	393.119	5.9e-12	0.355958	0.395967	0.0582471	2.05709	1.01141	1.8471
P40818	PSP	p	Y	1106	0	0.709639	97.87	153.818	151.817	0.00403128	0.406815	0.414261	0.0643939	6.80313	0.401597	8.71355
P40818	PSP	p	Y	842	0	0.369921	96.27	197.208	194.114	0.000441876	0.429638	0.442223	0.0556247	5.49751	0.551293	7.51782
P40818	PSP	p	T	673	0	0.315267	84.55	198.581	192.439	1.2e-07	0.347043	0.355584	0.079155	3.27867	0.429113	4.92026
P40818	PSP,iPTMnet	p	T	577	0	0.394785	33.11	3186.45	2848.97	1.5e-25	0.182252	0.195329	0.112488	0.0760374	1.81258	0.43477
P40818	iPTMnet	p	T	945	0	0.718252	93.76	141.687	137.246	0.000603532	0.357505	0.365349	0.0655353	3.7112	0.331782	7.14391
P40818	PSP	p	T	618	0	0.449117	31.03	13363.3	13058	4.01e-25	0.25237	0.2594	0.131126	0.0280211	17.5495	0.332152
P40818	PSP,iPTMnet	p	T	692	0	0.149769	41.32	741.795	541.068	5.49e-15	0.259915	0.316519	0.09449	0.937935	1.0716	1.7956
P40818	PSP	p	T	737	0	0.183341	42.05	396.542	345.532	1.45e-10	0.359486	0.391403	0.0587175	2.44445	0.879037	2.01921
P40818	PSP	p	S	691	0	0.0887379	39.17	619.22	460.482	2.72e-13	0.278954	0.335038	0.085703	1.25947	1.01333	2.06607
P40855	PSP,iPTMnet	p	S	149	1	0.356113	56.94	84.1335	83.3777	0.000325921	0.394722	0.398498	0.13607	2.86985	0.617176	4.98895
P40855	PSP,iPTMnet	p	S	146	0	0.30322	47.85	63.3574	62.7121	0.00035566	0.376934	0.380672	0.0934047	4.58798	0.445251	5.39641
P40855	PSP	p	T	42	0	0.223007	41.77	2506.56	2502.62	1.51e-15	0.312605	0.314336	0.218683	0.074526	10.4906	0.751767
P40855	PSP	p	Y	199	0	0.13441	93.44	46.2327	45.9669	0.0105505	0.31779	0.319907	0.0649389	3.07659	0.228125	7.19367
P40855	PSP,iPTMnet	p	S	117	0	0.447496	66.15	143.172	140.421	9.67e-05	0.419696	0.425766	0.126953	1.496	0.818816	3.21847
P40855	PSP	p	S	66	0	0.378355	64.92	272.458	270.283	8.58e-06	0.412803	0.416452	0.218681	0.840177	1.3656	2.5473
P40855	PSP,iPTMnet	p	S	35	0	0.280054	48.09	4961.62	4953.83	1.86e-19	0.43498	0.437291	0.266877	0.0783775	26.3322	0.854997
P40855	PSP	p	S	9	0	0.371507	52.54	1348.29	1345.04	3.23e-25	0.250697	0.252061	0.251295	0.287088	8.26501	1.67379
P40855	iPTMnet	p	S	184	0	0.236431	87.8	43.4363	43.1142	0.0124948	0.437488	0.440824	0.0621873	7.25792	0.331043	7.42285
P40855	PSP	p	T	236	0	0.164438	91.23	133.787	132.922	0.000850447	0.411619	0.414701	0.0651343	1.94819	0.961501	5.79038
P40855	PSP,iPTMnet	p	S	177	0	0.393598	80.46	57.2863	56.7015	0.0287982	0.466836	0.4711	0.0498627	4.10824	0.455405	6.67381
P40855	PSP	p	T	141	0	0.375535	53.34	44.5887	43.5477	0.000611418	0.335717	0.341078	0.119428	7.53335	0.282701	4.89718
P40855	PSP,iPTMnet	p	S	54	0	0.27801	42.31	562.593	558.671	3.75e-08	0.362733	0.365592	0.243271	0.388014	2.45711	2.16964
P40855	PSP,iPTMnet	p	S	147	0	0.246951	45.76	78.0179	77.4134	0.000217497	0.391859	0.395328	0.0992146	3.37994	0.568726	5.42913
P40855	iPTMnet	p	T	41	0	0.205156	43.19	3245.96	3235.61	7.65e-17	0.343499	0.34567	0.219888	0.0688564	14.8143	0.73609
P40855	PSP,iPTMnet	p	T	58	0	0.234041	51.56	417.175	415.16	2.41e-07	0.38489	0.387536	0.240081	0.53551	1.96282	2.47607
P40855	PSP,iPTMnet	p	S	40	1	0.237661	44.39	4251.14	4244.57	1.23e-16	0.355728	0.35768	0.249623	0.0607936	20.0614	0.708756
P40855	PSP,iPTMnet	p	S	134	1	0.353477	75.45	30.5355	29.8109	0.0198565	0.325891	0.331413	0.150579	6.97336	0.158252	5.14742
P40879	PSP,iPTMnet	p	Y	520	1	0.967919	91.1	2.58128	2.35149	0.000130452	0.453718	0.515305	0.189803	0.645593	1.03915	11.714
P40879	PSP,iPTMnet	p	T	503	0	0.907109	89.98	2.22089	1.87103	2.92e-06	0.333181	0.397077	0.186591	0.408875	0.639339	13.0949
P40879	PSP	p	S	563	0	0.933842	94.26	0.781608	0.561108	3.48e-05	0.293391	0.375566	0.212778	1.25701	0.160397	13.266
P40879	PSP	p	Y	756	0	0.882577	38.57	13.0019	11.7318	3.79e-10	0.281449	0.32395	0.184203	0.0760901	3.02116	6.84681
P40879	PSP,iPTMnet	p	S	509	0	0.968448	93.44	1.43688	1.2025	1.43e-05	0.360322	0.427829	0.180161	0.90038	0.411582	12.2173
P40925	PSP,iPTMnet	p	S	241	0	0.464055	85.26	0.251404	0.0182679	0.000481235	0.021421	0.196468	0.0999372	0.00186152	0.00177128	15.4865
P40925	PSP	p	S	111	0	0.333555	97.28	0.170778	0.0111786	0.00088129	0.026812	0.266105	0.10567	0.00291862	0.0016361	17.3088
P40925	PSP	p	S	309	0	0.231499	98.56	0.21307	0.0222285	0.000278291	0.0282268	0.227049	0.110384	0.00337381	0.00235281	16.289
P40925	PSP	p	S	332	0	0.181471	89.27	0.540694	0.148637	0.000115432	0.024637	0.126833	0.0975756	0.00130236	0.0050587	14.4292
P40925	PSP	p	S	245	0	0.456352	98.36	0.206269	0.0117472	0.000824741	0.0237651	0.274392	0.124606	0.00239841	0.00166221	16.44
P40925	PSP	p	S	189	0	0.366327	94.26	0.186194	0.0147734	0.000768958	0.0253758	0.240519	0.105746	0.00338776	0.00204022	16.5539
P40925	PSP	p	S	217	0	0.225115	98.12	0.487284	0.0827735	2.14e-05	0.0322703	0.247787	0.102309	0.00208508	0.00858379	13.7037
P40925	PSP,iPTMnet	p	S	242	0	0.531327	91.1	0.227374	0.0132409	0.000623375	0.0223847	0.242189	0.113948	0.00184183	0.00156756	16.2101
P40925	PSP	p	S	89	0	0.309197	92.86	0.159143	0.00980945	0.00184753	0.0222025	0.231715	0.103558	0.0024783	0.00135385	17.833
P40925	PSP	p	T	190	0	0.29432	97.36	0.170786	0.0121206	0.000976332	0.0258503	0.247701	0.105221	0.0037527	0.00189859	17.2617
P40925	PSP	p	S	188	0	0.41642	94.89	0.141788	0.00875581	0.00220729	0.0256543	0.270795	0.11261	0.0037884	0.00143558	18.2417
P40925	PSP	p	Y	22	0	0.350161	98.74	0.169248	0.018935	0.0011194	0.0319567	0.240216	0.120667	0.00688832	0.00310032	17.6832
P40925	PSP	p	S	326	0	0.13531	94.89	0.254554	0.0334619	0.00032165	0.0242667	0.173766	0.107768	0.00270783	0.00246749	15.8801
P40925	PSP	p	T	174	0	0.228936	97.88	0.380443	0.102083	0.000184657	0.0412304	0.215433	0.0982477	0.00571785	0.0124909	13.8112
P40925	PSP	p	Y	210	0	0.196245	98.11	0.223213	0.0394663	0.000296036	0.0408074	0.282044	0.0965439	0.00744997	0.00568342	16.1891
P40925	PSP	p	T	321	0	0.147087	98.19	0.203722	0.0166151	0.000612961	0.0236356	0.225761	0.106393	0.00252352	0.00191255	16.824
P40925	PSP	p	T	296	0	0.357247	98.51	0.208053	0.0110475	0.000519256	0.0220962	0.261697	0.112767	0.00199944	0.00159966	16.1678
P40925	PSP,iPTMnet	p	S	333	0	0.17655	79.65	0.865165	0.646931	1.78e-05	0.0248197	0.0992452	0.104516	0.000681022	0.00791223	13.3324
P40925	PSP	p	Y	119	0	0.429585	98.77	0.238166	0.0179189	0.000349759	0.0275393	0.270787	0.103629	0.00242842	0.00265515	15.8875
P40925	PSP	p	Y	192	0	0.341096	98.8	0.138749	0.00804397	0.00248489	0.0241815	0.234724	0.100797	0.00351663	0.00114968	18.7039
P40925	PSP	p	T	71	0	0.43609	98.62	0.215045	0.0238708	0.000567387	0.0318592	0.262599	0.0934065	0.00392492	0.00317149	16.2939
P40937	PSP	p	S	159	0	0.592264	97.42	1.2969	0.967529	0.000463843	0.24442	0.317684	0.0710636	1.46621	0.329308	11.8503
P40937	PSP	p	S	313	1	0.309781	93.57	2.15923	1.72156	0.000535322	0.170683	0.215651	0.0907665	0.688648	0.439534	10.5252
P40937	PSP	p	T	178	0	0.302408	95.23	0.588932	0.334686	0.000802358	0.231592	0.344881	0.102081	2.93664	0.116517	12.8065
P40937	PSP	p	T	231	0	0.340736	97.71	1.10348	0.882221	0.000857001	0.319268	0.403665	0.0909702	2.75147	0.418699	13.4854
P40937	PSP	p	T	234	0	0.332484	95.97	1.06884	0.851869	0.000992872	0.309051	0.392004	0.098506	2.98704	0.401212	13.5783
P40937	PSP	p	T	237	0	0.344518	91.11	0.969129	0.726116	0.00361602	0.288256	0.377402	0.105269	3.33431	0.326601	13.1525
P40937	PSP	p	Y	236	0	0.371686	93.27	0.706701	0.506063	0.0249781	0.278728	0.372945	0.0519861	4.29755	0.218825	13.8807
P40939	PSP	p	Y	639	0	0.676468	93.22	8.31185	7.95397	8.9e-05	0.545656	0.570617	0.0775455	16.3782	1.37949	13.3443
P40939	PSP	p	Y	499	0	0.514719	98.06	4.51422	4.38459	0.0023722	0.510545	0.529862	0.0634746	26.5655	0.755172	18.3394
P40939	PSP	p	T	387	0	0.196067	98.76	13.2596	13.1034	0.000787038	0.522168	0.537447	0.0687793	8.90233	2.36306	16.9944
P40939	PSP	p	T	418	0	0.487841	92.59	15.4861	15.0124	5.21e-06	0.549349	0.570937	0.0921096	8.03065	2.69887	12.6532
P40939	PSP	p	Y	724	0	0.565402	94.53	3.25109	3.05097	0.000165391	0.412912	0.437282	0.0883754	36.8876	0.511105	16.3776
P40939	PSP	p	T	521	0	0.339795	98.79	8.91877	8.75682	0.000581184	0.501008	0.516499	0.0742394	12.5146	1.56322	17.1009
P40939	PSP,iPTMnet	p	T	395	0	0.240566	97.58	19.11	18.5104	4.62e-05	0.52327	0.544207	0.0664246	6.33252	3.37532	13.0474
P40939	PSP	p	T	294	0	0.500219	93.72	4.59323	4.33361	0.000253584	0.526422	0.555067	0.10235	25.776	0.741482	15.8559
P40939	PSP	p	Y	740	0	0.513425	95.85	2.36611	2.1532	0.000216689	0.327481	0.35282	0.0800756	61.1985	0.30631	15.7954
P40939	PSP	p	Y	239	1	0.307602	95.21	8.28368	8.06003	0.000348946	0.553246	0.57405	0.0698811	16.0785	1.36313	15.5126
P40939	PSP	p	T	393	0	0.324527	96.92	19.272	18.8497	7.61e-05	0.519759	0.537888	0.0607871	6.17015	3.44669	14.0874
P40939	PSP	p	T	167	0	0.450736	96.25	5.76053	5.59996	0.000635563	0.561514	0.582914	0.0779098	24.4413	0.950915	16.6816
P40939	PSP	p	S	257	0	0.653065	87.77	16.3317	15.9101	5.8e-05	0.547881	0.568205	0.0743872	7.36519	2.86189	13.6582
P40939	PSP	p	S	669	0	0.496599	98.02	3.55582	3.27056	0.000115753	0.442248	0.472631	0.0689755	27.1629	0.51464	14.8178
P40939	PSP	p	Y	546	0	0.64261	97.28	2.50104	2.37428	0.00250064	0.44189	0.463289	0.0719183	41.307	0.385837	18.623
P40939	PSP	p	T	745	0	0.407342	98.12	3.54451	3.35098	0.000305221	0.400085	0.421636	0.0725048	40.809	0.552417	16.4155
P40939	PSP	p	Y	298	0	0.502919	97.35	3.97491	3.77244	0.00043165	0.510973	0.537162	0.094882	27.8614	0.642962	16.5263
P40939	PSP	p	Y	435	0	0.407111	97.67	21.0652	20.8209	0.000219375	0.516394	0.53144	0.0588533	5.50241	3.81577	15.0887
P40939	PSP	p	S	419	0	0.324125	96.43	17.8206	17.2327	4.95e-06	0.545346	0.567491	0.0804305	6.93245	3.11171	12.4104
P40939	PSP	p	T	185	0	0.289788	98.25	8.10812	7.98924	0.00306099	0.54154	0.558425	0.0805867	14.4711	1.43156	18.7154
P40939	PSP	p	S	427	0	0.170922	97.82	17.2213	16.9406	0.000101924	0.530624	0.5475	0.0647269	6.9556	3.06335	14.6802
P40939	PSP	p	S	524	0	0.303472	98.73	7.4658	7.30698	0.00072371	0.500018	0.51642	0.0789252	14.937	1.28613	17.2176
P40939	PSP	p	Y	271	0	0.426726	87.18	23.3698	22.8544	1.12e-05	0.544299	0.563245	0.0818695	5.00098	4.17367	13.003
P40939	PSP	p	T	203	0	0.414943	95.82	5.14344	4.95653	0.000318883	0.548946	0.572667	0.0808978	25.6855	0.855862	16.2418
P40939	PSP	p	Y	637	0	0.68111	97.09	5.42627	5.22771	8.21e-05	0.54561	0.56887	0.0790709	26.759	0.872753	15.7633
P40939	PSP	p	S	668	0	0.557837	96.83	2.70509	2.46828	0.000171816	0.408275	0.438611	0.0779678	34.3673	0.359945	15.2623
P40939	PSP	p	Y	43	0	0.319844	96.9	2.76284	2.59721	0.000307811	0.506601	0.536248	0.0867534	52.7563	0.36076	16.9675
P40939	PSP	p	S	316	0	0.257991	93.8	13.597	13.367	0.000277756	0.536052	0.553173	0.0797456	8.39987	2.43957	15.6275
P40939	PSP	p	S	522	0	0.443236	98.63	6.76293	6.60453	0.000774602	0.493027	0.509512	0.0718794	16.344	1.16347	17.4504
P40939	PSP	p	S	120	0	0.336366	97.7	5.4817	5.33707	0.00105681	0.512668	0.531863	0.0815247	20.1605	0.939764	17.5929
P40939	PSP	p	T	117	0	0.288007	98.24	6.66258	6.46701	0.000353483	0.504226	0.523805	0.0726498	16.5773	1.1542	16.0052
P40939	PSP,iPTMnet	p	S	756	0	0.486524	92.71	7.63258	7.14888	1.48e-05	0.436966	0.462197	0.092822	16.575	1.27245	13.4942
P40939	PSP	p	S	501	0	0.375186	90.71	4.68846	4.52457	0.000934997	0.533561	0.555709	0.0732841	28.1018	0.776804	17.0733
P40939	PSP	p	T	171	0	0.561897	98.05	4.42237	4.29341	0.00290876	0.549096	0.570871	0.0808949	29.8811	0.734733	18.1825
P40939	PSP	p	S	665	0	0.562169	92.44	3.50793	3.10329	8.67e-06	0.39492	0.430695	0.070347	27.5331	0.463103	13.8615
P40939	PSP	p	S	650	0	0.569549	94.06	6.14315	5.80915	6.36e-06	0.530301	0.558078	0.0910034	22.8547	0.952198	14.2414
P40939	PSP	p	S	206	0	0.477539	95.54	5.14708	4.97566	0.000699976	0.559102	0.582224	0.0797201	27.6513	0.850825	16.7178
P40939	PSP,iPTMnet	p	S	453	1	0.359137	97.16	13.5744	13.1731	3.4e-05	0.508267	0.527504	0.0617155	8.41301	2.40746	13.5339
P41002	PSP	p	T	588	0	0.450736	33.19	20.1368	19.6613	6.01e-05	0.308006	0.318505	0.0925658	8.63559	0.372194	10.3785
P41002	PSP	p	T	680	0	0.0785385	33.17	335.279	272.147	4.84e-12	0.182161	0.20955	0.0813681	0.142127	1.16729	2.46445
P41002	PSP	p	S	774	0	0.416617	27.34	299.119	272.653	1.83e-13	0.15078	0.161787	0.0846532	0.134604	1.07182	2.23521
P41002	PTMD2.0	p	S	621	1	0.713799	53.71	33.5753	33.2866	0.000987373	0.465951	0.476218	0.0908363	5.04647	0.720361	12.1719
P41002	PSP	p	T	590	0	0.414669	35.26	21.7216	21.2011	3.6e-05	0.310048	0.321251	0.0852791	7.95653	0.405544	9.74616
P41002	PSP,iPTMnet	p	S	709	0	0.640641	36.81	470.512	436.75	2.96e-12	0.150184	0.158119	0.0968098	0.0676197	2.12967	1.64198
P41002	PSP,iPTMnet	p	S	754	0	0.376316	32.65	49.838	46.3338	8.99e-08	0.402202	0.426368	0.0852766	3.041	0.932937	4.7857
P41002	iPTMnet	p	S	704	0	0.71957	30.05	99.9957	69.9181	3.18e-11	0.308042	0.377245	0.0840931	1.06591	1.35011	2.47719
P41002	iPTMnet	p	S	700	0	0.667525	30.32	75.7517	57.2954	8.92e-11	0.337619	0.398204	0.0710122	1.36516	1.16833	3.32075
P41002	PSP	p	S	713	0	0.644063	34.6	1833.52	1801.44	5.66e-16	0.307851	0.315822	0.0926482	0.0601437	29.7045	1.24977
P41091	PSP	p	T	435	1	0.329555	87.06	0.14918	0.00853289	0.0021318	0.0262782	0.242433	0.0972378	0.0082105	0.00205434	18.5735
P41091	PSP	p	S	302	1	0.445721	85.44	0.407343	0.0783077	0.000106156	0.0319095	0.186827	0.0912233	0.00702458	0.0078981	13.9194
P41091	PSP	p	S	16	0	0.0573816	69.77	0.22384	0.0225101	0.000324317	0.0315742	0.23916	0.107818	0.00999778	0.00365787	16.3904
P41091	PSP	p	Y	330	0	0.274894	88.82	0.132602	0.0110012	0.00334265	0.0325632	0.262747	0.101942	0.0219207	0.00207974	19.2087
P41091	PSP	p	S	55	0	0.43785	89.84	0.154763	0.00909554	0.00159119	0.0265393	0.27618	0.0938828	0.00792491	0.00187854	18.007
P41091	PSP	p	T	9	0	0.110203	58.69	0.254407	0.0295017	0.000295536	0.0304312	0.212698	0.103793	0.00980195	0.0040498	15.9655
P41091	PSP	p	S	410	0	0.489216	84.95	0.134181	0.00601462	0.00401098	0.0242701	0.294092	0.0884509	0.00609477	0.00133673	19.4039
P41091	PSP	p	Y	238	0	0.135514	93	0.173656	0.0114764	0.00104838	0.0253344	0.22916	0.103027	0.0072514	0.00216471	17.3928
P41091	PSP	p	T	66	0	0.492356	78.26	0.175687	0.0109362	0.00123559	0.0251992	0.2788	0.0915046	0.00777234	0.00201443	17.1363
P41091	PSP	p	T	413	0	0.505035	90.84	0.156014	0.00724525	0.00145293	0.0235917	0.20226	0.101583	0.00882145	0.00163068	18.3608
P41091	PSP	p	S	412	0	0.555995	88.32	0.145667	0.00551769	0.002645	0.0215593	0.23054	0.103515	0.00734815	0.0013173	18.6705
P41091	PSP	p	S	104	0	0.203717	86.7	0.161923	0.0123421	0.00192409	0.0267632	0.232742	0.0970343	0.0100559	0.00200242	18.0012
P41091	iPTMnet	p	T	21	0	0.140114	68.74	0.466932	0.0578573	4.07e-05	0.0285734	0.213863	0.0998658	0.00436471	0.00709123	13.8884
P41091	PSP	p	S	418	0	0.188458	92.47	0.314374	0.0536672	8.86e-05	0.0413467	0.290391	0.110386	0.00830652	0.00918926	15.1092
P41091	PSP	p	T	109	0	0.121639	78.79	0.200677	0.0195482	0.000544103	0.0279679	0.209673	0.084805	0.0122043	0.00309948	16.7576
P41091	PSP	p	T	56	0	0.436241	91.44	0.154697	0.0108516	0.00180828	0.0270984	0.255252	0.0905023	0.0092772	0.00216152	17.982
P41134	iPTMnet	p	S	5	0	0.92311	65.28	12137.3	12127	3.43e-14	0.579939	0.581113	0.279241	0.092477	21.4332	0.55545
P41134	PSP,PTMint	p	S	36	1	0.972017	51.48	553.736	551.262	6.51e-07	0.389245	0.39109	0.284223	2.06223	0.804572	1.21852
P41134	PSP	p	T	117	0	0.967758	45.39	1173.41	1171.37	0.00150121	0.536506	0.537902	0.0840477	0.983375	1.96749	2.51229
P41134	PSP	p	S	111	0	0.967962	79.52	933.434	932.309	0.00573175	0.584553	0.585852	0.0895829	1.2466	1.65477	3.11036
P41162	PSP	p	S	133	0	0.936937	39.36	2214.42	2158.92	0.000336204	0.3539	0.363865	0.138384	1.19125	0.283371	1.77736
P41162	PSP,iPTMnet	p	S	139	0	0.928225	46.86	1981.48	1913.47	3.44e-05	0.337839	0.34851	0.145225	1.1573	0.223311	1.43025
P41162	PSP,iPTMnet	p	S	159	0	0.892336	40.3	6941.48	6634.1	4.99e-14	0.148384	0.157076	0.167462	0.17751	0.240939	0.283332
P41162	PSP	p	S	245	0	0.847002	46.01	12437.9	12305.2	7.27e-36	0.26831	0.274243	0.152799	0.167964	0.885328	0.229251
P41162	PSP	p	S	250	0	0.942404	49.63	9400.07	9067.23	7.93e-33	0.286453	0.295648	0.172969	0.222715	0.619754	0.200556
P41162	PSP	p	S	264	0	0.972568	45.29	12473.8	12012.7	1.55e-24	0.156709	0.1611	0.18979	0.0766359	0.575631	0.15739
P41162	PSP	p	S	315	0	0.899207	42.71	1409.92	1358.28	9.5e-06	0.411999	0.424554	0.152555	1.80503	0.206011	1.0162
P41162	PSP	p	S	361	0	0.682154	44.2	8422.23	7969.77	5.45e-20	0.174281	0.184448	0.156938	0.177613	0.45898	0.334327
P41162	PSP	p	S	362	1	0.669228	40.96	9018.59	8527.23	4.56e-20	0.153003	0.162202	0.152619	0.169107	0.46958	0.281477
P41162	PSP	p	S	6	0	0.782289	46.82	3093.57	2977.6	3.69e-08	0.359386	0.370862	0.114799	0.821675	0.390143	0.593567
P41162	PSP	p	T	157	0	0.875803	38.25	6806.82	6267.42	9.96e-14	0.169935	0.184115	0.15443	0.18534	0.307107	0.369746
P41162	PSP	p	T	161	0	0.903811	46.86	10662.3	10423.1	7.39e-15	0.134388	0.13899	0.156841	0.114927	0.290295	0.232021
P41162	PSP	p	T	318	0	0.857684	47.94	1457.86	1388.33	3.29e-07	0.387808	0.401934	0.172909	1.8854	0.195881	0.711562
P41162	PSP	p	T	370	0	0.682137	44.09	30488.9	29870.7	8.39e-25	0.240843	0.246618	0.136363	0.0565615	1.80265	0.164359
P41162	PSP	p	T	372	0	0.702041	42.26	41698.9	40773.3	5.61e-26	0.254122	0.260735	0.13876	0.0453546	2.73174	0.157772
P41162	PSP	p	T	404	0	0.494198	38.57	19853.6	19463	7.65e-34	0.132565	0.136459	0.0984854	0.0744133	1.11697	0.174294
P41162	PSP	p	Y	17	0	0.869076	42.38	3051.13	2986.6	0.000201362	0.377073	0.385982	0.163011	0.808361	0.432119	1.83457
P41162	PSP	p	Y	240	0	0.939723	50.31	12614	12431.9	3.6e-36	0.289806	0.296606	0.167093	0.186316	0.934882	0.238923
P41180	PSP	p	S	342	1	0.949904	81.02	17.8194	16.8866	0.000130658	0.244581	0.255521	0.0652924	31.4195	0.113937	10.6945
P41180	PSP	p	T	186	0	0.978334	94.27	21.9872	21.6454	0.00389837	0.347477	0.35395	0.0649886	22.0713	0.209362	13.1396
P41180	PSP	p	S	900	0	0.836966	46.4	549.575	532.395	8.38e-11	0.46034	0.476777	0.0863589	1.1168	5.3581	3.11542
P41180	PSP,PTMint	p	S	899	1	0.787671	52.63	520.144	503.943	1.27e-10	0.46544	0.482132	0.0939506	1.23026	5.0661	3.6816
P41180	PSP	p	S	892	0	0.899728	60.33	389.37	382.289	8.14e-09	0.488759	0.50294	0.0949428	1.89665	3.79521	4.55544
P41180	PSP	p	T	906	0	0.75251	39.21	880.566	800.756	1.5e-15	0.38988	0.415849	0.102116	0.51412	6.93531	1.83695
P41180	PSP	p	T	195	0	0.950931	93.57	21.8269	21.0233	0.00101982	0.43438	0.44542	0.0705136	31.4005	0.169063	12.2379
P41180	-	p	S	875	1	0.982493	63.51	210.888	208.477	1.19e-06	0.51025	0.522772	0.0999401	3.65863	1.82411	7.43157
P41181	PSP,iPTMnet,PTMint,PTMD	p	S	256	1	0.927964	66.81	15.9251	15.2639	1.38e-08	0.269006	0.294147	0.144583	0.163291	2.39209	6.80508
P41181	PSP,iPTMnet,PTMint,PTMD	p	S	261	1	0.945609	48.75	19.6858	18.73	2.9e-10	0.25648	0.280445	0.152502	0.0795876	2.98349	6.64747
P41181	PSP,iPTMnet	p	T	269	0	0.946578	52.15	168.387	167.854	4.54e-14	0.460905	0.492762	0.163191	0.0242527	61.2465	5.31222
P41182	PSP	p	S	307	0	0.0157925	33.87	12545.7	11909.7	7.43e-21	0.110742	0.115465	0.129721	0.0554925	1.11301	0.244419
P41182	PSP	p	S	330	0	0.0299481	28.41	7813.15	7131.5	2.61e-28	0.122651	0.130148	0.143858	0.0713993	1.02437	0.247168
P41182	PSP	p	S	466	0	0.250325	34.44	1091.81	1037.42	1.71e-07	0.295216	0.306816	0.105967	1.09947	0.791726	1.24221
P41182	PSP	p	S	385	0	0.0128271	37.41	528.998	517.912	3.55e-05	0.309271	0.314478	0.0915728	1.88661	0.310912	3.03056
P41182	PSP	p	T	569	0	0.0171254	80.3	533.384	523.742	0.000390667	0.307551	0.312033	0.0683102	2.42057	0.364408	2.91145
P41182	PSP	p	T	625	0	0.0441042	81.92	272.395	266.95	0.000658568	0.38225	0.38772	0.108528	5.72891	0.189884	3.79872
P41182	PSP,iPTMnet	p	S	308	0	0.0235095	38.64	10616.3	9952.84	2.03e-20	0.109396	0.114943	0.125469	0.0630865	0.933438	0.249993
P41182	PSP	p	S	359	1	0.0410627	35.96	1684.92	1316.33	9.71e-12	0.171014	0.195861	0.138107	0.417451	0.352626	0.72714
P41182	PSP	p	S	597	1	0.0245829	85.36	298.021	289.264	0.000371111	0.301877	0.306886	0.0865165	2.7664	0.154968	3.01795
P41182	PSP	p	S	361	0	0.0600237	28.04	1069.45	847.568	8.99e-10	0.222643	0.252239	0.120655	0.941127	0.40034	1.03106
P41182	PSP	p	S	3	0	0.179498	40.05	1295.2	1277.4	6.79e-05	0.389763	0.395012	0.0664405	0.965351	1.00162	2.92634
P41182	PSP	p	S	404	0	0.033131	33.33	14636.3	14339.1	2.44e-15	0.13055	0.132722	0.0931947	0.0627133	2.26571	0.210182
P41182	PSP	p	S	337	0	0.0252139	33.36	14626.4	13982.8	2.37e-24	0.0961508	0.101073	0.138333	0.0436017	1.29718	0.261265
P41182	PSP	p	S	427	0	0.0940735	30.91	23919.4	23431.6	9.99e-29	0.144458	0.148604	0.113019	0.0548045	5.35667	0.213886
P41182	PSP	p	S	260	0	0.0759463	28.56	428.529	413.206	1.72e-06	0.340214	0.348448	0.0778018	2.76663	0.248869	1.84019
P41182	PSP	p	S	256	0	0.0580335	27.11	374.732	351.349	1.83e-06	0.333033	0.346275	0.0712835	2.87983	0.189953	1.41895
P41182	PSP	p	Y	574	0	0.0188636	84.89	413.368	405.107	0.00132603	0.293462	0.297794	0.0651984	2.73917	0.262253	3.33047
P41182	PSP	p	Y	157	0	0.0827223	26.28	13205.8	12305.6	1.51e-16	0.131073	0.136301	0.0857055	0.081604	2.59699	0.201976
P41182	PSP	p	T	653	0	0.0184056	82.29	407.099	400.392	0.00115609	0.352734	0.357352	0.0606094	2.81428	0.269116	3.68597
P41208	PSP,iPTMnet	p	S	20	0	0.801013	47.87	151.145	150.015	0.00044273	0.501129	0.504131	0.105562	4.88851	1.77681	7.22173
P41208	iPTMnet	p	S	122	0	0.539928	97.46	139.521	139.299	0.00568327	0.688033	0.689891	0.093276	4.33153	1.77076	9.93764
P41208	iPTMnet	p	Y	172	0	0.772754	43.26	102.488	101.953	0.00284287	0.575938	0.578586	0.112521	7.08389	1.28036	8.8493
P41208	PSP	p	S	13	0	0.728206	46.85	776.716	775.656	5.33e-07	0.483021	0.48438	0.164591	0.965176	8.37168	3.28533
P41208	iPTMnet	p	T	45	0	0.641523	91.76	300.1	299.581	0.00173093	0.697899	0.699843	0.0923397	2.27119	4.06442	9.33519
P41208	iPTMnet	p	T	47	0	0.57407	93.81	237.93	237.666	0.0044448	0.676841	0.678486	0.0905881	2.87632	3.2454	10.183
P41208	PSP	p	S	14	0	0.784813	45.23	620.563	619.704	1.05e-06	0.47663	0.477998	0.161111	1.17847	7.0481	3.2578
P41208	PSP,iPTMnet	p	T	26	0	0.702662	89.58	25.9442	25.3196	0.00107502	0.241922	0.24548	0.0960417	8.12182	0.127098	8.59583
P41208	PSP,iPTMnet,PTMint	p	T	138	0	0.654212	96.27	433.012	432.403	0.00110948	0.721169	0.723112	0.0992533	1.61801	5.74596	7.77006
P41208	PSP,iPTMnet,PTMint	p	S	158	0	0.526893	97.14	45.1997	44.9728	0.00409636	0.588523	0.591123	0.10065	9.47322	0.432686	10.0203
P41208	PSP	p	S	3	0	0.703632	43.79	15239.6	15239.3	2.06e-12	0.437403	0.438538	0.15254	0.0424997	196.006	0.880578
P41208	PSP,iPTMnet,PTMint	p	S	170	0	0.719471	58.75	144.586	143.711	0.000742064	0.545354	0.548132	0.109069	5.17141	1.79761	7.40788
P41212	PSP	p	T	188	0	0.266581	45.27	20771.3	20607.9	3.95e-35	0.165042	0.166691	0.109231	0.0630851	2.80656	0.255317
P41212	PSP	p	S	131	0	0.60717	30.07	2206.33	2148.26	4.38e-07	0.302057	0.307809	0.118621	0.61477	1.06259	1.87549
P41212	PSP	p	Y	447	0	0.71456	51.51	1298.98	1283.25	0.000120069	0.305579	0.308384	0.0922591	1.14458	0.695957	4.37428
P41212	PSP	p	S	323	0	0.656434	44.01	1326.54	1294.64	7.11e-07	0.277483	0.281412	0.117565	0.936011	0.716041	1.81755
P41212	PSP,iPTMnet	p	S	29	0	0.617291	39.83	3903.76	3765.67	3.41e-10	0.326144	0.336057	0.132976	0.382971	1.86031	1.28631
P41212	PSP	p	S	139	0	0.257168	42.58	5725.87	5532.86	4.31e-11	0.27815	0.286936	0.113341	0.212654	2.5865	0.981602
P41212	PSP	p	T	161	0	0.119089	43.48	34223.8	33961	1.62e-24	0.256422	0.259365	0.12074	0.0621839	10.7005	0.213055
P41212	PSP	p	S	203	0	0.447487	44.43	17197.3	16865.2	1.56e-35	0.139452	0.142095	0.101033	0.0855552	2.37213	0.256819
P41212	PSP,iPTMnet	p	T	31	0	0.620071	49.88	3066.23	2973.11	1.45e-09	0.331	0.339156	0.110474	0.487781	1.51143	1.67687
P41212	PSP	p	S	271	0	0.261805	45.4	8400.68	8279.79	2.98e-34	0.207235	0.210397	0.137661	0.155649	1.82113	0.29984
P41212	PSP,iPTMnet	p	S	16	0	0.646127	49.62	7358.55	7181.57	6.62e-19	0.217287	0.221292	0.133132	0.15173	1.39025	0.344779
P41212	PSP	p	S	439	0	0.747992	75.73	543.11	537.505	0.00126882	0.320393	0.323877	0.0677286	2.96639	0.251746	5.76529
P41212	PSP	p	Y	402	0	0.882574	93.05	577.99	573.155	0.00112377	0.331421	0.334247	0.0737928	2.75094	0.244295	5.91006
P41212	PSP,iPTMnet	p	S	22	1	0.629837	44.48	7162.54	7030.43	2.41e-15	0.247019	0.251947	0.125895	0.137852	1.76644	0.430994
P41212	PSP	p	Y	60	0	0.764252	90.16	800.976	789.956	0.000932018	0.357638	0.36092	0.082679	1.78584	0.413881	5.21071
P41212	PSP	p	S	284	1	0.558911	35.81	8977.17	8809.88	6.55e-26	0.225484	0.229799	0.141833	0.162422	2.05264	0.284163
P41212	PSP	p	T	187	0	0.229219	43.09	20767	20684.5	1.27e-35	0.17015	0.1716	0.092069	0.0665493	2.88567	0.279679
P41212	PSP	p	T	422	0	0.867363	85.79	614.07	605.39	0.00136714	0.299525	0.301682	0.0806558	2.04996	0.293785	5.79327
P41212	PSP,iPTMnet	p	T	18	0	0.605354	61.95	7960.82	7819.92	5.3e-18	0.21564	0.219261	0.141378	0.122129	1.51009	0.378004
P41212	PSP	p	S	193	0	0.533487	40.28	6949.47	6778.87	1.3e-35	0.152301	0.155064	0.116342	0.20627	0.651708	0.283236
P41212	PSP,iPTMnet	p	Y	17	0	0.502509	35.01	6175.92	6017.77	5.57e-19	0.224895	0.229482	0.116778	0.193043	1.19823	0.338409
P41212	PSP	p	S	2	0	0.290482	44.82	38149.2	38064.4	1.97e-27	0.205629	0.207088	0.128515	0.0199329	10.2346	0.213651
P41212	PSP	p	Y	27	0	0.657829	45.95	5162.8	4956.81	4.67e-12	0.306787	0.317269	0.088726	0.267991	2.12828	0.748136
P41212	PSP	p	S	293	0	0.565471	35.93	11465.9	11332.3	1.25e-20	0.227067	0.230243	0.143803	0.0683329	2.94092	0.292252
P41212	PSP	p	S	182	0	0.398798	39.18	17821.4	17618.8	3.39e-35	0.170115	0.172302	0.111273	0.10123	2.13266	0.261765
P41212	PSP	p	S	184	0	0.276713	41.62	20056.1	19839.2	3.36e-35	0.170412	0.17258	0.112228	0.0791472	2.68936	0.268642
P41212	PSP	p	S	165	0	0.103835	39.42	31237.2	31118.3	3.37e-27	0.244012	0.246537	0.131653	0.0531832	10.3846	0.24462
P41212	PSP	p	S	30	0	0.640014	47.55	3523.17	3399.33	9.04e-10	0.330565	0.340355	0.12439	0.437714	1.7158	1.3653
P41212	PSP	p	T	4	0	0.439536	62.65	29061.5	29009.4	1.47e-26	0.212101	0.213551	0.145149	0.0269701	8.48574	0.265623
P41212	PSP	p	T	142	0	0.268587	39.36	5788.94	5548.23	3.15e-13	0.25577	0.26523	0.127407	0.210126	2.32386	0.566626
P41212	PSP	p	S	26	0	0.70074	41.72	5540.86	5382.87	1.28e-12	0.292725	0.300807	0.0953835	0.235222	2.0498	0.594628
P41212	PSP	p	Y	314	0	0.714547	44.52	2032.78	1975.78	5.6e-10	0.25554	0.260447	0.134048	0.499631	0.844535	1.01065
P41212	PSP	p	S	238	0	0.241031	41.07	6493.99	6103.11	8.26e-36	0.226155	0.235182	0.1142	0.214965	1.00724	0.294875
P41212	PSP	p	S	47	0	0.704645	55.88	682.39	667.341	0.000213863	0.33574	0.339258	0.106355	1.56404	0.283598	4.97935
P41212	PSP	p	Y	401	0	0.882884	93.05	458.006	454.294	0.00475695	0.32364	0.32661	0.0909626	3.34734	0.18613	6.43381
P41214	PSP	p	S	459	0	0.048444	91.67	14.7671	14.0329	0.000134981	0.374571	0.392669	0.0768882	3.64789	0.408389	8.27179
P41214	PSP	p	T	219	0	0.193621	25.67	52.2353	45.3473	4.99e-07	0.321083	0.351616	0.073914	0.871145	0.858897	3.60919
P41214	iPTMnet	p	S	239	0	0.0159071	31.09	3074.31	3061.18	3.61e-18	0.371522	0.378853	0.108485	0.0183666	70.3542	0.938637
P41214	PSP	p	S	404	0	0.0505893	91.77	6.67739	5.91365	0.000465744	0.235347	0.254959	0.0854545	5.99009	0.124699	8.80391
P41214	PSP,iPTMnet	p	S	184	0	0.361108	81.43	7.58069	7.01158	0.000902282	0.394223	0.416072	0.0473028	8.19221	0.206417	8.89141
P41214	PSP,iPTMnet	p	S	199	1	0.0589077	30.35	126.514	115.931	2.77e-09	0.176458	0.188493	0.06348	0.298086	1.17687	2.28448
P41214	PSP	p	T	366	0	0.066472	25.53	11.6484	9.47661	2.17e-07	0.198522	0.226245	0.0871477	1.69549	0.195198	5.0999
P41214	iPTMnet	p	S	364	1	0.135603	33.47	10.2782	8.68271	2.43e-06	0.214102	0.239085	0.10091	2.92984	0.164844	5.1343
P41214	PSP,iPTMnet	p	S	361	0	0.284508	31.26	12.5232	11.2808	6.29e-06	0.189953	0.205719	0.089898	2.84726	0.175043	5.27109
P41214	PSP	p	S	17	0	0.0476325	84.45	31.1521	30.1333	6.95e-05	0.385153	0.397399	0.0495779	1.95492	1.08382	7.99847
P41214	PSP	p	S	195	0	0.0460878	31.65	41.9983	38.8853	1.42e-06	0.300419	0.318181	0.0644981	1.75637	0.993754	4.94294
P41214	PSP,iPTMnet	p	S	237	0	0.02502	28.26	5036.82	5014.8	7.59e-19	0.405084	0.413257	0.0817737	0.0138658	143.534	0.730989
P41221	PSP	p	S	116	0	0.994471	92.23	12.0365	11.8456	0.0018171	0.403992	0.409206	0.107009	10.9144	0.280991	13.3494
P41221	PSP	p	S	122	0	0.989984	85.37	36.2993	36.0633	0.00059556	0.535084	0.539138	0.125527	4.65667	0.918115	12.6212
P41221	PSP	p	S	272	0	0.988674	96.43	27.5067	27.2422	0.000426095	0.425835	0.42985	0.0905621	5.18867	0.726536	12.2629
P41221	PSP	p	S	280	0	0.85688	89.77	123.653	122.58	1.85e-05	0.494699	0.499163	0.0987555	1.18192	3.29605	9.42797
P41221	PSP	p	T	117	0	0.994814	89.94	18.6381	18.4426	0.000952885	0.429948	0.43422	0.11424	8.01819	0.46264	13.1238
P41221	PSP	p	T	121	0	0.991939	82.23	49.8556	49.5796	0.000248628	0.519246	0.522947	0.12687	3.36782	1.29662	11.5361
P41221	PSP	p	T	99	0	0.998695	98.11	9.42467	9.2641	0.00197293	0.39395	0.398942	0.113328	19.7653	0.183478	14.3365
P41221	PSP	p	Y	270	0	0.997889	98.36	11.5926	11.4347	0.00173143	0.404958	0.409585	0.10792	11.7909	0.282129	14.2532
P41221	PSP	p	Y	86	0	0.997308	94.69	81.0624	80.8434	0.000472754	0.589532	0.592779	0.109555	2.47033	2.05405	12.8131
P41221	PSP	p	Y	92	0	0.9987	96.53	32.1296	31.9756	0.00419339	0.517347	0.520653	0.103142	6.88805	0.742577	14.5437
P41222	PSP	p	S	150	0	0.714519	98.49	63.5123	63.3492	0.00404582	0.603184	0.604714	0.126897	6.58863	0.633277	14.4306
P41222	PSP	p	Y	107	0	0.694073	97.03	106.378	106.172	0.0227134	0.561686	0.562975	0.102563	3.49849	1.11201	12.7785
P41222	PSP	p	Y	149	0	0.754859	98.57	22.9617	22.8279	0.0306704	0.595935	0.598391	0.0775789	18.6351	0.221056	15.2144
P41222	PSP	p	T	147	0	0.662281	98.01	4.0035	3.88886	0.0556376	0.409725	0.416138	0.0509656	57.9697	0.0332655	15.1163
P41222	iPTMnet	p	S	106	0	0.678633	96.9	118.364	118.154	0.00604381	0.58273	0.584028	0.127697	3.10946	1.23735	12.7084
P41227	PSP,iPTMnet	p	S	189	0	0.0673537	42.63	764.043	757.619	6.89e-13	0.390266	0.394027	0.124529	0.219526	6.81844	1.41838
P41227	PSP,iPTMnet	p	S	231	0	0.117343	36.15	323.293	319.319	4.96e-09	0.512475	0.518294	0.128465	0.747217	4.33669	3.26885
P41227	PSP	p	S	74	0	0.220321	98.32	26.9662	26.8284	0.0374949	0.576265	0.58057	0.0604121	10.2335	0.396976	12.1543
P41227	PSP,iPTMnet	p	S	205	0	0.120728	39.6	4472.14	4458.38	3.1e-15	0.55069	0.55438	0.161498	0.053518	61.3272	0.802462
P41227	PSP	p	Y	137	0	0.205559	97.6	14.9764	14.5936	0.000340186	0.353974	0.360969	0.11621	13.7206	0.134362	8.76912
P41227	PSP,iPTMnet	p	S	186	0	0.0692663	44.65	279.594	272.134	1.81e-10	0.491338	0.501051	0.156968	0.84494	3.31062	2.62037
P41227	PSP,iPTMnet	p	S	227	1	0.0994126	37.81	88.8272	87.8159	6.47e-06	0.492962	0.49829	0.138074	2.68377	1.36293	6.24847
P41227	PSP,iPTMnet	p	S	182	0	0.0789192	51.09	108.504	105.629	8.7e-09	0.446377	0.45611	0.190313	1.59079	0.965846	4.21945
P41227	PSP,iPTMnet	p	S	228	0	0.107064	33.91	139.213	136.459	3.1e-06	0.501597	0.509112	0.156601	1.71127	2.17634	5.69401
P41227	PSP	p	T	222	0	0.156323	34.34	63.8371	63.112	2.47e-05	0.42776	0.432418	0.158955	4.20638	0.878595	6.97571
P41227	PSP	p	T	73	0	0.216389	98.29	11.8441	11.69	0.0335586	0.52031	0.526268	0.0892632	26.1271	0.139357	11.993
P41227	PSP	p	Y	138	0	0.193377	97.21	14.1584	13.7563	0.000307353	0.323857	0.330184	0.123143	13.9014	0.110099	8.81391
P41227	PSP	p	Y	106	0	0.202111	98.38	24.9499	24.7297	0.0029987	0.510013	0.514869	0.142282	11.344	0.357845	11.5941
P41227	PSP,iPTMnet	p	S	209	0	0.114381	42.27	1407	1396.01	7.34e-13	0.417415	0.421014	0.15086	0.136786	12.6657	0.883086
P41227	iPTMnet	p	T	219	0	0.155867	33.26	122.58	121.776	2.79e-05	0.527654	0.53199	0.149449	2.09516	1.8305	7.31532
P41227	PSP	p	Y	26	0	0.183709	96.33	65.8203	65.5325	0.00148338	0.560538	0.564437	0.157896	3.95629	0.993687	9.99889
P41227	PSP,iPTMnet	p	S	216	0	0.16744	26.57	284.422	276.954	3.37e-07	0.555282	0.565696	0.127088	0.865684	4.30757	3.40427
P41227	PSP	p	S	190	0	0.0576688	47.65	1127.6	1123.75	1.29e-13	0.331459	0.333896	0.120529	0.127001	8.50832	1.25991
P41227	PSP	p	Y	145	0	0.266126	98.51	46.9534	46.6563	0.00177547	0.456758	0.460552	0.139956	5.40147	0.735737	10.152
P41227	PSP,iPTMnet	p	S	213	0	0.121516	35.96	344.217	336.02	1.74e-09	0.326086	0.33177	0.148384	0.576862	2.19729	1.28114
P41229	PSP	p	S	1333	0	0.128006	35.49	648.349	413.567	3.28e-17	0.105032	0.132106	0.100165	0.0627449	0.371309	1.41943
P41229	PSP	p	S	1340	0	0.103455	35.36	6387.01	6296.46	1.19e-21	0.135046	0.138864	0.093422	0.00854548	7.89672	1.03901
P41229	PSP,iPTMnet	p	S	1356	0	0.148941	27.74	454.371	354.543	6.43e-13	0.075681	0.0839652	0.0869656	0.121951	0.554145	1.89718
P41229	PSP,iPTMnet	p	S	1359	0	0.281364	27.11	55.5717	21.2596	8.45e-10	0.185872	0.316181	0.0867137	1.31532	0.120163	4.13729
P41229	PSP,iPTMnet	p	S	287	1	0.120555	25.2	6783.39	6623.52	2.29e-17	0.243527	0.251869	0.127703	0.0377174	29.9789	0.785402
P41229	PSP	p	S	299	1	0.416153	29.69	23490.3	23371.7	2.07e-26	0.265497	0.27162	0.123453	0.00983817	91.6794	0.663668
P41229	PSP,iPTMnet	p	S	301	0	0.44398	27.18	19280.6	19204.9	2.25e-26	0.270968	0.276796	0.125895	0.0134793	82.6381	0.633625
P41229	PSP,iPTMnet	p	S	317	0	0.223546	29.94	520.442	338.789	1.53e-13	0.118213	0.149578	0.0684254	0.102705	0.94967	1.30724
P41229	PSP	p	S	799	0	0.232907	89.37	61.2032	60.1686	5.49e-06	0.526376	0.537592	0.0842216	4.86534	0.851476	9.2878
P41229	iPTMnet	p	S	896	0	0.164981	55.09	169.031	165.677	2.09e-10	0.503832	0.517796	0.120781	1.6894	2.18466	8.68928
P41229	PSP,iPTMnet	p	S	897	0	0.155019	59.01	157.043	153.637	9.36e-11	0.495884	0.510145	0.117459	1.81846	1.97507	8.31188
P41229	PSP	p	T	1257	0	0.0928141	91.71	20.27	19.3864	0.000158946	0.308962	0.318337	0.0918619	14.5954	0.199086	9.16815
P41229	PSP,iPTMnet	p	T	1358	0	0.156406	31	69.1109	24.866	2.31e-10	0.137031	0.240866	0.0840312	0.932848	0.109585	3.5982
P41229	PSP	p	T	306	0	0.459546	34.68	18661	18592.7	4.46e-22	0.209622	0.213748	0.0789224	0.0137447	92.5169	0.605445
P41229	PSP	p	T	66	0	0.779752	84.76	21.5399	20.7836	0.000243342	0.439948	0.452516	0.0556513	17.4234	0.239921	10.4824
P41229	PSP	p	T	849	0	0.24052	70.15	145.812	144.404	1.21e-08	0.535231	0.546484	0.10587	1.94996	2.07989	9.07865
P41229	PSP	p	T	946	0	0.213459	74.95	73.1946	71.6918	1.39e-07	0.463178	0.476603	0.139056	4.60181	0.829832	9.19481
P41229	PSP	p	Y	1327	0	0.0757746	35.88	288.593	74.7744	2.74e-12	0.167911	0.340816	0.0874147	0.188646	0.558021	2.13047
P41229	PSP	p	Y	239	0	0.174429	30.16	46.4464	44.1023	7.27e-07	0.353975	0.365558	0.0747511	5.72035	0.605064	6.6664
P41231	-	p	T	344	1	0.445034	40.39	4763.37	4757.71	5.69e-21	0.555344	0.55611	0.169715	0.448014	9.65841	0.73664
P41235	-	p	Y	286	1	0.993857	97.9	271.944	271.543	0.0231745	0.488547	0.48938	0.0578972	6.40661	0.195118	8.73787
P41235	-	p	S	313	1	0.994776	95.18	573.069	572.09	0.000555381	0.440712	0.441659	0.0817753	1.94163	0.453079	7.20338
P41235	-	p	S	143	1	0.991648	52.97	608.202	604.987	5.15e-06	0.339558	0.340793	0.0703298	1.23731	0.349344	4.91874
P41240	PSP	p	S	10	1	0.631312	90.86	0.479323	0.205294	0.000204938	0.0669868	0.191936	0.0729259	0.0217906	0.036307	13.1732
P41240	PSP	p	S	136	0	0.685343	78.13	0.4691	0.130978	0.000117984	0.0627494	0.231794	0.093813	0.0131013	0.0324364	14.1236
P41240	PSP	p	S	186	0	0.720193	90.37	0.209736	0.0306622	0.00117589	0.0585296	0.301297	0.0952063	0.0187204	0.00862698	16.1511
P41240	PSP	p	S	2	0	0.67795	42.79	5.10057	4.92464	4.08e-07	0.0442118	0.0816947	0.0839625	0.00251633	0.134852	9.17288
P41240	PSP,iPTMnet	p	S	284	0	0.670162	85.83	0.665575	0.260611	5.98e-05	0.0675855	0.220379	0.0809219	0.00800334	0.048175	12.9718
P41240	PSP,iPTMnet	p	S	364	0	0.81115	96.13	0.216289	0.0484632	0.0014815	0.0693495	0.28902	0.0827295	0.0332238	0.0177088	16.3419
P41240	PSP	p	T	176	0	0.39565	84.22	0.409376	0.0556569	0.000177997	0.0366373	0.189585	0.0916254	0.00536285	0.00925111	13.9918
P41240	PSP	p	T	200	0	0.657337	93.97	0.335871	0.0562362	0.000252616	0.0512125	0.258706	0.0759461	0.0098336	0.0138025	13.7421
P41240	PSP	p	T	23	0	0.740694	88.58	1.16958	0.939631	6.99e-06	0.0652883	0.140995	0.0827367	0.00513989	0.0735758	12.7019
P41240	PSP	p	Y	18	0	0.773423	92.55	0.369844	0.119407	0.000138135	0.0550196	0.181733	0.0898993	0.0201844	0.0218226	14.0537
P41240	PSP,iPTMnet	p	Y	184	0	0.668051	90.42	0.221236	0.0348665	0.000857389	0.0579993	0.288099	0.102348	0.0179171	0.00938102	15.9431
P41240	PSP	p	Y	277	0	0.749701	97.76	0.232159	0.051154	0.00101534	0.0547342	0.222678	0.0756298	0.0226009	0.0145622	16.0718
P41240	iPTMnet	p	Y	304	0	0.729643	98.53	0.211034	0.0353219	0.00104675	0.0557501	0.272585	0.0841118	0.0225571	0.0111581	16.1349
P41240	PSP,iPTMnet	p	Y	416	0	0.669974	98.06	0.220457	0.0520132	0.00087541	0.0809221	0.322773	0.0786637	0.0385115	0.0204472	16.0018
P41240	PSP	p	Y	64	0	0.784047	95.25	0.277571	0.0972008	0.000426985	0.0676661	0.206034	0.087683	0.0363265	0.0219917	15.3283
P41240	PSP	p	Y	97	0	0.484486	94.6	0.545165	0.255414	0.000217712	0.102574	0.288254	0.0905991	0.0289412	0.0859759	13.947
P41250	PSP	p	S	335	0	0.391862	81.73	44.3194	44.0528	0.00248758	0.483704	0.486057	0.0743379	19.93	0.394724	12.9136
P41250	PSP	p	T	191	0	0.259269	85.89	50.7569	50.4623	0.000211842	0.469463	0.471641	0.106252	26.1449	0.376779	12.2022
P41250	PSP	p	S	650	0	0.113928	90.86	117.462	116.996	0.000319064	0.441512	0.443312	0.0585164	8.76961	0.840236	10.6694
P41250	PSP	p	S	423	0	0.168607	97.33	62.7339	62.5248	0.000799846	0.442628	0.444266	0.078471	22.4536	0.538063	13.5273
P41250	PSP	p	Y	467	0	0.227761	76.75	78.5947	78.361	0.000504321	0.521549	0.52326	0.0995741	19.5795	0.617138	12.8779
P41250	PSP	p	S	192	0	0.221773	85.26	39.8176	39.5782	0.000763218	0.475538	0.477791	0.11054	35.038	0.283474	12.7033
P41250	PSP,iPTMnet	p	S	53	0	0.292774	26.69	259.7	257.934	3.84e-07	0.445872	0.44835	0.0860639	4.59116	2.44262	8.07176
P41250	PSP,iPTMnet	p	S	35	0	0.311168	24.98	572.542	563.79	1.51e-12	0.356291	0.359819	0.106495	2.07279	3.29439	2.33197
P41250	PSP	p	S	37	0	0.33044	27.34	457.984	453.044	8.75e-12	0.431485	0.434742	0.0996003	2.90254	3.07569	2.96076
P41250	PSP	p	Y	518	0	0.152425	89.13	206.756	206.102	1.42e-09	0.507848	0.509599	0.132019	7.46092	1.62235	10.1729
P41250	PSP,PTMint	p	S	704	0	0.246798	98.24	115.948	115.662	0.000448156	0.465866	0.467364	0.0662415	5.30321	0.80522	12.9329
P41250	PSP	p	S	653	0	0.229048	93.3	119.704	119.184	0.00023371	0.448456	0.450351	0.0579752	12.2076	0.853114	11.1136
P41250	PSP	p	Y	453	0	0.179485	85.69	52.3498	52.1175	0.000552188	0.473864	0.475794	0.0742246	23.0731	0.479922	12.8617
P41250	PSP,iPTMnet	p	T	548	0	0.154711	90.26	208.413	207.51	8.83e-10	0.465987	0.467854	0.113832	7.12348	1.44645	8.15946
P41250	PSP	p	Y	141	0	0.515112	94.73	140.289	138.11	1.12e-05	0.490679	0.495555	0.0871307	6.24993	1.27625	8.82635
P41250	PSP,iPTMnet	p	T	736	1	0.244334	47.72	221.188	218.752	2.23e-06	0.401341	0.404491	0.078969	2.96048	1.38582	9.27401
P41250	PSP	p	S	377	0	0.223817	91.66	123.872	123.675	0.00139372	0.459765	0.461101	0.0859974	10.1956	1.10196	13.7584
P41250	PSP	p	S	606	0	0.460772	98.13	45.9553	45.7818	0.0026157	0.427788	0.429455	0.0727915	24.7853	0.335499	14.9118
P41250	PSP,iPTMnet	p	S	54	0	0.307549	26.75	270.756	268.375	6.67e-08	0.440498	0.443399	0.0865389	4.3452	2.54849	7.28115
P41250	PSP	p	Y	148	0	0.467871	98.02	36.4453	36.2005	0.00106587	0.450563	0.453031	0.0866147	23.933	0.308795	13.5817
P41250	PSP,PTMint	p	T	544	0	0.155595	82.45	169.112	168.153	5.08e-10	0.474721	0.476939	0.11484	8.92856	1.19052	8.29383
P41250	PSP	p	S	145	0	0.473107	91.56	53.9257	53.5716	0.000185881	0.487281	0.489864	0.0994356	16.5522	0.489067	11.9987
P41250	PSP	p	S	29	0	0.424819	30.98	2583.47	2576.63	2.88e-16	0.150668	0.151266	0.102206	0.187773	12.762	1.50695
P41250	PSP	p	S	500	0	0.0966831	93.11	401.729	401.311	1.43e-09	0.516051	0.517302	0.127607	3.5318	3.3646	9.02196
P41250	PSP,iPTMnet	p	T	552	0	0.130838	92.29	383.876	383.467	1.02e-10	0.506464	0.507686	0.111837	3.96376	3.03229	10.1878
P41250	PSP	p	Y	414	0	0.20819	98.86	75.0788	74.9117	0.00356311	0.499384	0.500904	0.0820915	20.9239	0.637071	14.6646
P41252	PSP	p	Y	273	0	0.248735	94.2	2.1865	1.92052	9.05e-05	0.345798	0.42669	0.0456932	0.195952	0.655805	13.1963
P41252	PSP	p	Y	167	0	0.525666	96.79	0.580515	0.395024	0.00028118	0.283366	0.39746	0.0540679	1.72363	0.22322	15.0973
P41252	PSP	p	Y	295	0	0.183499	93.29	0.957425	0.714919	7.37e-05	0.342542	0.458081	0.0588579	0.68293	0.330496	13.4399
P41252	PSP	p	Y	173	0	0.379858	91.29	0.508127	0.318098	0.000250999	0.289526	0.422744	0.0600467	1.84403	0.178902	15.0085
P41252	PSP	p	T	798	0	0.143077	90.96	0.781187	0.573376	0.000111846	0.342348	0.46569	0.0623437	0.821557	0.292345	15.4397
P41252	PSP	p	Y	888	0	0.033323	72.82	1.45746	1.21878	0.000142846	0.336678	0.419807	0.0832282	0.758015	0.426968	13.7475
P41252	PSP	p	S	823	0	0.0461605	91.21	0.618159	0.444583	0.0016532	0.360495	0.489486	0.0880374	1.29549	0.190208	15.3972
P41252	PSP	p	T	1010	0	0.383141	85.36	1.20888	1.03433	3.1e-06	0.319725	0.397605	0.116816	0.839956	0.499439	15.1435
P41252	PSP,iPTMnet	p	S	1047	0	0.312954	68.8	1.87325	1.41456	2.99e-06	0.265612	0.350766	0.110421	0.489948	0.632527	12.8095
P41252	PSP	p	S	827	0	0.0662863	90.33	0.692679	0.520255	0.000389593	0.378322	0.500882	0.0688288	1.33704	0.226727	15.3903
P41252	PSP	p	S	1120	0	0.428369	84.03	7.72488	7.41165	1.2e-05	0.38393	0.453224	0.0751123	0.142996	4.42624	12.0576
P41252	PSP	p	Y	1252	0	0.208772	89.5	6.09112	5.92088	0.000245754	0.334603	0.385049	0.0981737	0.208197	2.17126	13.8833
P41252	PSP,iPTMnet	p	S	1049	0	0.244192	58.91	1.69202	1.22017	1.74e-06	0.228299	0.308873	0.117632	0.466296	0.565875	12.6334
P41252	PSP	p	S	516	0	0.110739	93.72	1.20223	0.889541	3.5e-05	0.289597	0.387486	0.0557028	0.822136	0.470136	13.4966
P41252	PSP,iPTMnet	p	S	264	0	0.349182	91.11	1.72453	1.49023	0.000132696	0.313357	0.389845	0.0440992	0.226598	0.451355	13.3776
P41252	PSP	p	S	271	0	0.242018	89.43	2.93806	2.36197	3.66e-06	0.313965	0.405107	0.0424985	0.126731	0.750622	11.1638
P41252	PSP	p	S	1116	0	0.537776	87.83	9.53283	9.28295	3.57e-05	0.359184	0.419877	0.0814637	0.138758	5.65297	12.5361
P41252	PSP	p	Y	680	0	0.184786	93.57	0.787602	0.582908	0.000132395	0.349207	0.471843	0.0689251	0.71017	0.275032	14.4394
P41252	PSP	p	Y	803	0	0.186448	95.13	0.611453	0.452629	0.000985638	0.345374	0.468619	0.0571946	1.09349	0.231151	16.2833
P41252	PSP	p	S	414	0	0.697668	88.97	0.406629	0.238541	0.00136063	0.29456	0.442938	0.0607135	2.21834	0.127309	15.4258
P41252	PSP	p	S	800	0	0.222987	96.73	0.668069	0.510722	0.000479417	0.358318	0.47756	0.0583588	1.09821	0.273777	16.0902
P41252	PSP	p	S	1148	0	0.502132	87.88	3.62348	3.43092	8.74e-05	0.322097	0.380054	0.0979373	0.406174	1.73431	13.2435
P41252	PSP	p	T	1234	0	0.328126	82.4	15.8569	15.2658	1.07e-05	0.315504	0.365058	0.0962362	0.0803524	5.8937	10.0612
P41252	PSP	p	S	346	0	0.164268	74.71	0.687869	0.448846	0.000125439	0.308492	0.441283	0.0652446	1.18506	0.233083	13.9959
P41252	PSP	p	Y	845	1	0.105313	86.25	1.19999	0.982772	0.000438861	0.362887	0.459734	0.106418	0.834664	0.458627	14.4556
P41252	PSP	p	Y	434	0	0.267003	97.23	0.387348	0.195925	0.00024748	0.167438	0.282906	0.0578027	1.17329	0.0605738	15.2564
P41252	PSP	p	T	718	0	0.192945	92.91	0.410437	0.19561	0.000160309	0.253468	0.431425	0.0691776	0.791627	0.0712322	14.7435
P41252	PSP	p	S	1146	0	0.604468	87.35	6.64081	6.38501	2.35e-05	0.301187	0.352193	0.0686254	0.214067	3.05622	11.9569
P41252	PSP	p	S	865	0	0.0631716	90.72	0.899932	0.659616	4.12e-05	0.331439	0.445385	0.0921806	0.804316	0.267729	13.8631
P41252	PSP,iPTMnet	p	T	1058	0	0.464601	86.26	1.84477	1.58033	6.3e-06	0.344305	0.427351	0.0888056	0.510322	0.719432	12.5338
P41252	PSP,iPTMnet	p	S	688	0	0.171307	87.05	0.775584	0.545281	6.8e-05	0.334569	0.462329	0.0656806	0.640716	0.233019	14.307
P41252	PSP	p	T	1238	0	0.221903	87.35	14.3133	13.9923	7.85e-07	0.316328	0.363926	0.0692132	0.0879392	4.94924	10.6475
P41252	PSP	p	Y	333	0	0.275135	92.69	0.460844	0.300866	0.00123606	0.325401	0.465019	0.0509524	1.35169	0.129467	15.6816
P41252	PSP	p	T	405	0	0.65541	82.94	0.739406	0.51058	0.000121046	0.220777	0.308484	0.0481334	0.753247	0.170907	13.7489
P41252	PSP	p	Y	1012	0	0.48571	90.45	1.40225	1.22486	2e-05	0.330703	0.406469	0.112346	0.738104	0.600372	15.046
P41252	PSP	p	T	840	0	0.115019	87.44	1.45367	1.04332	2.8e-05	0.334808	0.452019	0.0965075	0.608567	0.43369	11.4188
P41252	PSP	p	S	921	0	0.056809	79.5	1.8264	1.56671	4.81e-06	0.299523	0.367612	0.103365	0.496528	0.37563	13.2195
P41252	PSP	p	S	920	0	0.079058	84.45	2.15676	1.88765	1.28e-05	0.286012	0.347321	0.0932824	0.374473	0.400566	13.0011
P41252	PSP	p	S	630	1	0.488582	93.34	0.367109	0.19743	0.000428114	0.267852	0.427778	0.0573448	1.07646	0.0801717	15.7661
P41252	PSP	p	Y	1044	0	0.441917	82.09	1.79192	1.49813	3.95e-07	0.302851	0.379993	0.107514	0.558296	0.688399	13.274
P41252	PSP	p	T	1006	0	0.255907	63.76	1.21988	0.911361	1.46e-06	0.307742	0.411278	0.0968615	0.672284	0.411422	12.7962
P41252	PSP	p	T	777	1	0.256375	98.36	0.510198	0.389701	0.00365003	0.379027	0.504911	0.0625988	1.38147	0.215214	17.2221
P41252	PSP	p	T	773	0	0.631283	98.02	0.413161	0.304436	0.00555033	0.37217	0.505465	0.0617862	1.63891	0.166874	17.1384
P41252	PSP,iPTMnet	p	T	692	0	0.0999789	93.2	0.620105	0.465429	0.00120479	0.367752	0.490682	0.0879412	1.04978	0.218014	16.062
P41252	PSP	p	T	1250	0	0.112568	85.72	2.96457	2.78235	6.48e-05	0.28154	0.329272	0.0840317	0.409231	0.844124	14.1761
P41279	PSP,iPTMnet	p	S	141	0	0.688295	47.5	2.35502	1.7379	4.97e-05	0.354382	0.476246	0.106156	1.66486	1.06269	9.5525
P41279	PSP,iPTMnet	p	S	443	0	0.862835	31.52	3.15613	2.69247	1.37e-05	0.432205	0.546996	0.148786	1.34101	1.63446	9.66788
P41279	PSP	p	S	125	1	0.861502	84.79	1.64464	1.27372	9.03e-05	0.307776	0.405281	0.114031	2.18744	0.722391	10.7093
P41279	PSP	p	Y	153	0	0.779086	87.3	0.889449	0.704235	0.00152241	0.342931	0.442469	0.0903541	4.742	0.413195	13.5644
P41279	PSP	p	S	334	0	0.71976	87.15	2.29084	1.27255	1.21e-05	0.232279	0.366982	0.114397	1.17332	0.579028	7.84593
P41279	iPTMnet	p	S	413	0	0.851353	55.22	9.54209	8.17599	2.02e-08	0.208951	0.26292	0.165709	0.238735	1.73453	6.99797
P41279	iPTMnet	p	T	80	0	0.743677	95.45	0.738467	0.433927	0.000418696	0.231955	0.351867	0.0753996	2.18189	0.155742	11.4635
P41279	PSP	p	Y	136	0	0.743054	55.21	1.98832	1.70157	0.000133828	0.414838	0.518256	0.0920182	2.18506	1.0356	11.5299
P41279	PSP	p	S	368	0	0.788347	98.72	0.656986	0.507615	0.00324013	0.355947	0.464766	0.104217	6.19912	0.280454	14.9405
P41279	PSP,iPTMnet,PTMint	p	T	290	1	0.942089	94.08	0.43405	0.263343	0.00209509	0.248048	0.368065	0.106306	6.7872	0.104971	14.0026
P41350	PTMD2.0	p	Y	14	1	0.803808	52.71	142.662	142.061	0.00466975	0.509889	0.51485	0.0729282	0.737054	1.45524	3.26149
P41567	PSP,iPTMnet	p	S	9	1	0.0482945	63.78	38.0314	37.5218	4.73e-07	0.26112	0.271112	0.184163	0.143474	1.63005	4.06203
P41567	iPTMnet	p	T	45	0	0.0405978	94.96	2.07614	1.90992	0.0468595	0.403217	0.434105	0.0760117	3.0324	0.245399	12.8663
P41567	PSP	p	T	27	0	0.0508961	38.57	5.08218	4.54671	0.000878161	0.430884	0.469162	0.117911	1.95152	0.67494	9.19899
P41567	PSP	p	T	43	0	0.0359833	94.68	5.21304	4.87021	0.0115455	0.401985	0.430487	0.110144	1.18137	0.638012	11.0784
P41567	PSP	p	Y	79	0	0.0500814	75.79	7.37928	6.93429	0.00228047	0.509386	0.541169	0.111496	1.14449	1.1609	9.66246
P41567	iPTMnet	p	Y	54	0	0.0463746	83.35	3.32274	3.02027	0.00214886	0.348677	0.378487	0.117367	1.5053	0.485316	9.85464
P41567	PSP	p	S	2	0	0.0553007	53.35	225.109	224.831	3.91e-10	0.451077	0.464462	0.167147	0.0360483	26.3283	3.33111
P41567	PSP,iPTMnet	p	Y	30	0	0.052969	86.05	2.75264	2.48749	0.0067451	0.432405	0.468271	0.100812	2.54941	0.416867	11.061
P41594	iPTMnet	p	S	840	0	0.965309	43.81	312.106	298.728	5.33e-07	0.384929	0.407957	0.0917761	2.32568	0.651081	6.17491
P41594	PSP	p	S	970	0	0.859694	37.85	15176	14593.7	6.51e-35	0.198139	0.2081	0.123457	0.0467348	18.8996	0.302526
P41594	PSP	p	T	894	0	0.787315	32.71	19228.9	18393.6	1.79e-37	0.171628	0.179719	0.105074	0.0352088	16.7144	0.353034
P41594	iPTMnet	p	T	841	0	0.956838	41.94	332.248	315.774	8.31e-08	0.387531	0.412463	0.0876466	2.13839	0.702002	5.15945
P41594	PSP	p	S	654	0	0.844279	93.5	163.756	161.814	0.00709683	0.407519	0.41917	0.0676924	5.14235	0.327358	8.51511
P41594	PSP	p	S	266	0	0.911306	94.16	215.768	209.916	0.00017019	0.421866	0.435077	0.0828462	3.65281	0.819793	7.88789
P41594	PSP	p	S	256	0	0.909021	94.5	226.544	222.588	8.39e-05	0.393419	0.405311	0.0895682	3.38059	0.867897	7.66189
P41594	PSP	p	Y	1001	0	0.889903	32.15	23559.5	23182.3	3.44e-33	0.252267	0.259731	0.0936454	0.0306657	33.4379	0.303661
P41594	PSP	p	T	607	0	0.976391	86.72	233.511	224.88	3.08e-05	0.409349	0.426258	0.0831728	2.73239	0.417373	7.02836
P41594	PSP	p	S	955	0	0.809902	32	4070.85	3945.37	6.6e-26	0.276705	0.286615	0.123555	0.119478	2.9069	0.62654
P41594	PSP	p	S	250	0	0.910397	82.31	133.939	132.103	0.00052306	0.427544	0.439187	0.0878606	6.71541	0.488222	9.34987
P41594	PSP	p	S	23	0	0.921276	32.75	115.139	110.829	7.6e-06	0.35698	0.373575	0.0737654	7.80285	0.344779	6.96912
P41594	PSP	p	Y	619	0	0.858691	92.5	193.559	189.632	0.00079127	0.398207	0.411399	0.0748402	3.69276	0.366022	8.15292
P41594	PSP	p	T	977	0	0.877144	36.62	34544.1	34354.6	2.69e-36	0.249058	0.258016	0.0995803	0.0235985	114.251	0.353029
P41594	PSP	p	T	282	0	0.927379	92.07	146.169	144.348	0.000885391	0.436233	0.447003	0.0726816	6.06939	0.547353	9.65405
P41594	PSP	p	S	8	0	0.864004	70.86	840.675	577.497	7.73e-12	0.243058	0.306889	0.067651	0.623449	2.1662	2.38376
P41594	PSP	p	T	956	1	0.873137	31.61	4692.74	4578.86	1.1e-24	0.281334	0.290638	0.120508	0.111441	3.47606	0.62218
P41594	PSP	p	S	888	0	0.739832	29.99	23055.2	22623	1.14e-37	0.146365	0.151935	0.0985337	0.0250646	15.3071	0.347492
P41594	PSP	p	S	958	0	0.869145	29.19	6456.74	6322.18	6.95e-25	0.279839	0.288932	0.104694	0.0863563	4.85559	0.559978
P41594	PSP	p	S	98	0	0.92244	94.64	73.5002	72.3127	0.00285098	0.460307	0.472011	0.065523	14.7842	0.224624	10.2624
P41594	PSP	p	S	1020	0	0.859318	29.39	22753	22593	1.5e-21	0.199116	0.203568	0.0961338	0.02083	14.2027	0.337533
P41594	PSP	p	S	1018	0	0.860902	30.66	19440.5	19273.1	1.02e-21	0.21564	0.220444	0.0951749	0.0270405	13.1995	0.346733
P41743	PSP,iPTMnet	p	S	11	0	0.766204	28.28	861.73	839.692	7.65e-13	0.200374	0.203764	0.104132	0.111794	4.82452	1.7878
P41743	PSP,iPTMnet	p	S	19	0	0.756046	34.7	110.974	107.073	1.78e-06	0.448198	0.459187	0.096633	1.69361	1.50727	7.62384
P41743	PSP	p	S	222	0	0.655925	34.23	10304.7	10286.4	1.15e-22	0.422487	0.424821	0.0964649	0.0198863	92.1887	0.601942
P41743	PSP	p	S	223	0	0.608792	38.05	10837.9	10819	5.38e-22	0.413317	0.4156	0.0920543	0.0172693	93.6796	0.573778
P41743	PSP	p	S	226	0	0.685967	34.94	7914.36	7905.49	6.4e-20	0.400958	0.403115	0.0914833	0.0237364	67.7855	0.566722
P41743	PSP	p	S	246	0	0.830445	41.13	81.5847	80.7286	2.49e-05	0.445084	0.449946	0.0834514	2.00604	1.17516	10.5751
P41743	PSP	p	S	247	0	0.839326	61.56	78.5863	78.0809	3.19e-05	0.456894	0.460912	0.0847323	2.10987	1.15354	11.1199
P41743	PSP,iPTMnet	p	S	411	0	0.950912	90.08	41.1214	40.7617	0.00032686	0.488881	0.493155	0.0638986	5.91889	0.581166	11.678
P41743	PSP	p	S	44	0	0.786377	85.88	84.8713	84.3931	2.33e-05	0.452006	0.455714	0.0855246	2.21641	1.2447	11.1145
P41743	PSP,iPTMnet	p	S	459	1	0.645072	59.32	58.6879	57.1908	6.85e-06	0.397174	0.404494	0.079329	3.10119	0.839403	9.30148
P41743	PSP	p	S	46	0	0.780382	93.22	78.3376	77.8615	1.37e-05	0.442372	0.446011	0.0902796	2.40123	1.13601	10.6782
P41743	PSP	p	S	59	0	0.78132	85.63	32.9243	32.6085	0.000555004	0.385432	0.389355	0.0940231	6.23322	0.370111	12.0044
P41743	PSP,iPTMnet	p	S	591	1	0.89379	49.81	94.3092	93.5621	1.82e-05	0.488831	0.493386	0.0850119	1.8694	1.44382	10.1118
P41743	PSP,iPTMnet	p	S	7	0	0.794052	32.39	5489.28	5471.7	9.14e-16	0.320338	0.322484	0.0957212	0.0351592	49.9483	0.903692
P41743	PSP,iPTMnet	p	S	8	1	0.754625	34.07	3531.66	3515.07	7.26e-15	0.292427	0.294575	0.101854	0.0472299	27.5669	1.10761
P41743	PSP	p	S	82	0	0.812264	90.76	79.5463	79.094	4.06e-05	0.433942	0.437363	0.0810964	2.19017	1.18568	11.1577
P41743	PSP,iPTMnet	p	T	13	0	0.809243	28.93	336.1	329.416	1.46e-11	0.106899	0.108584	0.123164	0.176982	1.4547	3.09759
P41743	PSP	p	T	142	0	0.778551	91.59	29.3035	29.096	0.00295606	0.404319	0.408026	0.107331	7.92789	0.313242	13.7294
P41743	PSP,iPTMnet	p	T	3	0	0.753308	41.23	20047.8	20024.8	5.09e-19	0.329418	0.331254	0.0872879	0.00964743	175.916	0.598467
P41743	PSP,iPTMnet	p	T	409	0	0.963578	94.07	55.5749	55.2191	0.000271632	0.481849	0.485565	0.0700903	4.14113	0.810719	11.8359
P41743	PSP,iPTMnet	p	T	410	1	0.960392	90.76	44.816	44.5189	0.000398532	0.488002	0.491807	0.0733322	5.43272	0.640936	12.3411
P41743	PTMD2.0	p	T	412	1	0.959605	85.92	31.2429	30.9516	0.000411847	0.498545	0.503048	0.0710752	8.64111	0.427298	12.5417
P41743	PSP,iPTMnet	p	T	416	0	0.951624	88.2	17.7625	17.5614	0.00171533	0.490125	0.494939	0.0857711	14.927	0.22695	14.0169
P41743	PSP	p	T	557	0	0.949106	91.7	23.6045	23.2713	0.000368189	0.304568	0.3083	0.0796846	5.31843	0.324734	11.7349
P41743	PSP,iPTMnet	p	T	9	0	0.62614	28.65	2230.19	2205.15	3.07e-14	0.274228	0.277088	0.106915	0.0651477	16.6059	1.1917
P41743	PSP	p	Y	125	0	0.765387	75.02	22.5014	22.2018	0.000376366	0.402887	0.407576	0.0884869	8.65813	0.300652	12.4336
P41743	PSP	p	Y	136	0	0.776014	91.39	29.8611	29.664	0.00355516	0.439444	0.443294	0.099989	8.23445	0.349565	13.5627
P41743	PSP	p	Y	219	0	0.735907	31.45	10534.8	10510.2	5.82e-22	0.422166	0.42457	0.104521	0.0189151	98.8264	0.557192
P41743	iPTMnet	p	Y	265	0	0.925675	72.31	10.374	10.1761	0.00138126	0.479397	0.486354	0.103193	25.8608	0.101475	13.9287
P41743	iPTMnet	p	Y	280	0	0.930919	96.92	36.2134	36.0318	0.00216417	0.455772	0.459176	0.0822038	4.30457	0.527738	14.2483
P41743	iPTMnet	p	Y	334	0	0.962257	96.19	31.2494	31.0816	0.00852601	0.470242	0.473738	0.0760345	5.05131	0.451241	14.1848
P41743	PSP	p	Y	397	0	0.963178	91.25	21.472	21.3316	0.00536748	0.526324	0.53035	0.0804131	12.4699	0.286918	15.195
P41743	PSP	p	Y	419	0	0.948152	97.06	25.221	25.0511	0.00314129	0.471915	0.475416	0.07569	9.22634	0.339917	14.5737
P41743	-	p	Y	430	1	0.958017	94.75	49.2839	49.019	0.000684993	0.482304	0.485687	0.0757018	4.69937	0.714991	13.1641
P41743	PSP	p	Y	584	0	0.938459	88.18	49.4686	49.2248	0.000604423	0.480944	0.484672	0.0844924	3.63933	0.710276	13.0963
P42166	PSP,iPTMnet	p	S	424	0	0.0719897	26.75	2767.43	2619.54	5.47e-18	0.144888	0.150731	0.0892807	0.0712585	0.393333	0.502137
P42166	PSP,iPTMnet	p	S	444	1	0.0172261	27.66	372.604	351.458	1.22e-07	0.328466	0.341181	0.0973279	2.15763	0.177444	1.37386
P42166	PSP,iPTMnet	p	S	370	0	0.0266065	86.08	962.312	943.752	3.69e-08	0.419504	0.426921	0.162923	1.3832	0.628849	1.29672
P42166	PSP,iPTMnet	p	S	442	0	0.0233255	34.29	484.695	447.496	1.79e-07	0.294813	0.309936	0.0842087	1.47012	0.213593	1.24984
P42166	iPTMnet	p	S	458	0	0.0441248	89.97	347.236	343.99	0.000386722	0.406977	0.411819	0.0631035	3.47233	0.241497	3.24758
P42166	PSP,iPTMnet	p	S	67	0	0.155436	43.62	1947.64	1845.78	1.45e-13	0.0832171	0.0849818	0.0618419	0.0684926	0.217146	0.385143
P42166	iPTMnet	p	S	168	0	0.0970053	26.72	2021.12	1813.34	3.29e-12	0.259937	0.27841	0.075872	0.239195	0.805048	0.391815
P42166	PSP,iPTMnet	p	S	312	0	0.112645	29.93	20101.9	20031.9	1.75e-35	0.329274	0.332673	0.147232	0.057595	13.513	0.316423
P42166	PSP,iPTMnet	p	S	159	0	0.0582881	33.27	1886.77	1859.85	8.95e-07	0.296559	0.302023	0.0778815	0.179767	1.15223	0.876548
P42166	PSP	p	S	306	0	0.062605	25.2	16310.7	16212.4	1.43e-37	0.322767	0.326498	0.0648141	0.0568241	9.64622	0.373079
P42166	PSP	p	S	180	0	0.0893623	54.42	6628.72	6574.78	3.33e-21	0.207224	0.210856	0.102513	0.0486768	1.72674	0.318711
P42166	iPTMnet	p	S	167	0	0.0924025	25.08	2046.5	1826.4	3.85e-12	0.281828	0.302418	0.0781457	0.213548	0.958729	0.370195
P42166	iPTMnet	p	S	158	0	0.062826	27.89	1569.17	1548.57	9.92e-07	0.2954	0.300601	0.0744245	0.222716	0.945541	1.10868
P42166	PSP,iPTMnet	p	S	310	0	0.112519	27	21169.4	21110.3	2.35e-36	0.329664	0.332938	0.143084	0.0514778	13.9558	0.347415
P42166	PSP	p	S	279	0	0.0669299	27	19229.6	19163.7	7.72e-28	0.258008	0.26074	0.094814	0.0544964	5.0927	0.244249
P42166	iPTMnet	p	S	79	0	0.0995938	25.25	5223.07	5117.65	1.46e-20	0.148064	0.151766	0.0610942	0.0337612	1.18045	0.312034
P42166	iPTMnet	p	S	59	0	0.175125	36.38	1448.24	1326.12	7.33e-09	0.270502	0.286841	0.0564834	0.202446	0.746287	0.529026
P42166	iPTMnet	p	S	166	1	0.089132	30.18	2207.92	1997.67	2.28e-11	0.288733	0.307369	0.0722425	0.177606	1.16504	0.430079
P42166	iPTMnet	p	S	294	0	0.0714567	24.22	16921.1	16807.7	1.15e-36	0.240804	0.243756	0.107926	0.0464022	4.75073	0.295961
P42166	PSP	p	S	348	0	0.12731	26.69	3111.04	2998.22	3.21e-16	0.307042	0.315787	0.161909	0.308496	1.31023	0.529742
P42166	iPTMnet	p	S	295	0	0.0569518	27.26	15371.6	15249.9	1.81e-37	0.236742	0.239773	0.0852851	0.0486079	4.25196	0.304435
P42166	PSP,iPTMnet	p	S	670	0	0.0435548	89.08	251.188	248.31	0.00228617	0.404767	0.410919	0.0607518	4.11741	0.15407	4.12552
P42166	PSP	p	S	433	1	0.068352	28.79	1549.16	1408.98	3.12e-14	0.123955	0.132723	0.06789	0.199614	0.244155	0.584974
P42166	PSP	p	S	335	0	0.0962891	32.97	18685.2	18614.9	8.37e-25	0.259046	0.261605	0.152052	0.0568734	9.32122	0.337525
P42166	PSP	p	S	366	0	0.0424455	44.66	1113.94	1068.65	2.73e-10	0.407112	0.419254	0.153677	1.19999	0.704347	1.12348
P42166	iPTMnet	p	S	177	1	0.116376	52.3	7343.16	7301.62	8.06e-19	0.206413	0.209584	0.0950829	0.0450224	2.12324	0.324629
P42166	PSP,iPTMnet	p	S	156	0	0.0691957	37.82	1465.81	1451.82	6.15e-06	0.29499	0.299515	0.0948312	0.259814	0.890793	1.25367
P42166	PSP,iPTMnet	p	S	354	0	0.115804	32.43	2129.5	2051.87	6.2e-14	0.360823	0.371159	0.148914	0.555063	1.14904	1.02131
P42166	PSP	p	S	296	0	0.0671642	31.75	13554.6	13408.9	1.27e-37	0.242158	0.245586	0.0668107	0.0554386	3.86181	0.28878
P42166	PSP	p	S	247	0	0.127629	35.41	1497.23	1457.54	6.5e-09	0.337299	0.3456	0.101729	0.660509	0.936476	1.27794
P42166	iPTMnet	p	S	9	0	0.124251	88.05	156.566	142.045	0.000826826	0.145298	0.151267	0.0465205	1.55552	0.0296558	1.92864
P42166	iPTMnet	p	T	12	0	0.109858	91.83	154.483	139.1	0.000724497	0.143126	0.149435	0.0483845	2.17149	0.0395859	1.78123
P42166	PSP,iPTMnet	p	S	436	0	0.0504356	21.81	1046.45	921.018	1.75e-11	0.165852	0.180858	0.101765	0.411112	0.237737	0.7572
P42166	PSP	p	S	497	0	0.0371247	88.54	632.955	625.893	0.000302372	0.416445	0.421998	0.0662729	2.11998	0.422911	3.10118
P42166	PSP,iPTMnet	p	S	184	0	0.0513711	56.3	5556.74	5465.78	3.87e-23	0.203823	0.208435	0.101576	0.0523192	1.07301	0.309589
P42166	PSP,iPTMnet	p	S	272	0	0.0652314	32.76	10491.2	10411.5	1.55e-23	0.206672	0.20947	0.101717	0.0955573	2.14798	0.264776
P42166	iPTMnet	p	T	96	0	0.0769652	31.43	1845.74	1751.52	7.58e-11	0.191799	0.198572	0.0913654	0.16892	0.930315	0.71486
P42166	iPTMnet	p	T	57	0	0.113933	33.99	1535.73	1480.86	2.18e-07	0.291067	0.300416	0.0692605	0.198986	0.873601	0.667072
P42166	PSP,iPTMnet	p	S	459	0	0.0452713	90.77	404.1	400.47	0.000228804	0.391187	0.395742	0.0603952	2.90442	0.278097	3.16049
P42166	iPTMnet	p	T	137	0	0.0703472	82.01	1149.6	1143.49	5.77e-05	0.217963	0.220835	0.0684366	0.365566	0.641222	1.66845
P42166	PSP,iPTMnet	p	S	355	0	0.112721	35.33	2085.77	1995.18	2.37e-12	0.363112	0.374962	0.158606	0.571243	1.14228	1.04902
P42166	iPTMnet	p	S	87	0	0.0381785	30.65	4699.02	4517.03	9.36e-17	0.144442	0.149738	0.0894586	0.0486568	1.28965	0.308652
P42166	PSP	p	Y	183	0	0.0530173	47.01	6497.15	6387.64	5.52e-23	0.205424	0.210121	0.101379	0.045478	1.46981	0.299527
P42166	iPTMnet	p	T	164	0	0.0791135	25.1	2698.33	2545.01	3.11e-10	0.292864	0.305116	0.0812858	0.125803	1.59281	0.435189
P42166	iPTMnet	p	T	154	0	0.0643351	49.5	1137.56	1126.3	0.000109587	0.292304	0.296817	0.092647	0.333841	0.678519	1.49341
P42166	PSP	p	T	211	0	0.103358	28.1	970.446	846.224	6.48e-12	0.250629	0.272996	0.138433	0.567225	0.351548	0.945681
P42166	PSP,iPTMnet	p	S	66	0	0.166852	53.82	1428.34	1307.18	1.68e-13	0.101057	0.105351	0.0444564	0.111346	0.172845	0.396301
P42166	PSP	p	S	365	1	0.0406828	43.05	1177.59	1140.96	6.04e-11	0.40551	0.415484	0.132484	1.1303	0.740985	1.20269
P42166	PSP	p	T	642	0	0.130696	96.9	265.673	264.149	0.00990605	0.492324	0.497496	0.0497824	5.87038	0.196523	4.37646
P42166	PSP,iPTMnet	p	T	160	0	0.0724718	27.69	2101.97	2075.93	5.87e-07	0.295452	0.300585	0.0728474	0.155957	1.2853	0.773569
P42166	iPTMnet	p	T	99	0	0.0846409	37.25	1538.86	1485.05	8.95e-09	0.21326	0.219402	0.102592	0.214347	0.717129	0.917027
P42166	PSP	p	T	671	0	0.0325409	88.08	271.725	268.45	0.00145342	0.40657	0.41285	0.0590575	3.75812	0.169102	4.01404
P42166	PSP	p	T	307	0	0.0710085	29.05	17563.8	17489.2	7.34e-38	0.323801	0.327228	0.0788294	0.0555551	10.9238	0.362102
P42166	PSP,iPTMnet	p	S	351	0	0.106285	28.91	2691.62	2591.61	1.82e-14	0.341489	0.351438	0.158433	0.406853	1.32435	0.791112
P42166	PSP	p	T	647	0	0.0607213	94.01	288.289	286.9	0.0336887	0.457969	0.462928	0.0393893	5.13491	0.20361	4.47848
P42166	PSP	p	T	318	0	0.0530778	32.9	25082.9	25010.6	1.05e-32	0.309907	0.312912	0.136704	0.047731	17.0396	0.31095
P42166	PSP	p	T	212	0	0.0905812	31	855.246	768.3	4.21e-11	0.279608	0.29949	0.0857898	0.713108	0.352545	1.08575
P42166	PSP	p	T	259	0	0.0652835	33.87	2900.3	2817.48	3.34e-15	0.197317	0.202809	0.116514	0.334792	0.677656	0.397295
P42166	iPTMnet	p	T	74	0	0.138893	37.4	3946.43	3817.68	1.02e-17	0.122367	0.126189	0.0663852	0.0368771	0.705864	0.360171
P42166	iPTMnet	p	T	172	0	0.112905	34.41	3363.5	3218.69	2.66e-16	0.218414	0.225715	0.0754917	0.140436	0.979853	0.333715
P42166	PSP	p	T	677	0	0.0208686	89.2	393.603	390.057	0.00347374	0.422757	0.428586	0.0806107	3.19168	0.266066	4.14641
P42166	PSP	p	T	471	0	0.122084	94.15	677.119	672.624	0.00355597	0.400771	0.404686	0.0953579	1.80687	0.464714	4.1588
P42167	PSP,iPTMnet	p	S	156	0	0.05675	44.74	2710.4	2641.51	0.000552283	0.142201	0.144601	0.0426167	0.479595	0.0934274	1.06249
P42167	PSP,iPTMnet	p	S	158	0	0.0473359	35.3	2985.57	2928.4	0.000954632	0.166148	0.168459	0.0627585	0.631031	0.125249	1.05641
P42167	PSP,iPTMnet	p	S	159	0	0.047481	43.07	3451.29	3364.99	0.000663697	0.15138	0.153901	0.0596645	0.438957	0.126684	0.912396
P42167	PSP,iPTMnet	p	S	166	0	0.0423313	35.83	6916.65	6764.6	3.9e-08	0.167453	0.170447	0.0547544	0.257559	0.26007	0.290829
P42167	PSP,iPTMnet	p	S	167	0	0.0501442	44.8	8070.09	7853.72	2.58e-08	0.173148	0.176909	0.0537037	0.256472	0.337372	0.287052
P42167	PSP,iPTMnet	p	S	168	0	0.0419912	45.3	9029.16	8731.89	3.88e-09	0.178163	0.182673	0.06686	0.251281	0.408125	0.248647
P42167	PSP,iPTMnet	p	S	177	0	0.0461117	49.15	18579.8	18329	7.36e-15	0.187744	0.190301	0.0473077	0.117523	0.846143	0.167776
P42167	PSP	p	S	18	0	0.0660838	93.26	1803.39	1795.38	0.0329803	0.126666	0.127723	0.01679	0.803459	0.0686722	1.46039
P42167	PSP,iPTMnet	p	S	180	0	0.0359753	57.86	18424.8	18237.1	2.18e-16	0.167989	0.170433	0.0707512	0.116885	0.74919	0.189645
P42167	PSP,iPTMnet	p	S	184	0	0.0377768	63.16	15148.4	14753.5	7.32e-19	0.164642	0.168402	0.0726414	0.146593	0.619801	0.169596
P42167	PSP,iPTMnet	p	S	190	0	0.0421083	54.9	13785.8	13501.3	2.91e-21	0.155793	0.158764	0.0796234	0.150862	0.511386	0.190265
P42167	PSP,iPTMnet	p	S	222	0	0.00891118	45.3	15841.2	15393.7	1.13e-17	0.152691	0.156745	0.201924	0.0825807	0.386776	0.162479
P42167	PSP,iPTMnet	p	S	224	0	0.00428638	44.35	13070.2	12603.6	2.29e-15	0.160196	0.165019	0.221418	0.10666	0.315239	0.165129
P42167	PSP,iPTMnet	p	S	235	0	0.00589533	43.07	6816.15	6628.13	5.39e-14	0.122713	0.125453	0.192698	0.185311	0.123554	0.210158
P42167	PSP,iPTMnet	p	S	250	0	0.0269313	40.89	22572.3	22300.8	2.17e-20	0.138078	0.140515	0.248854	0.0712355	0.400148	0.161892
P42167	PSP,iPTMnet	p	S	254	0	0.0229304	46.92	26244.8	25994.5	5.36e-23	0.13219	0.134471	0.202383	0.0635385	0.551864	0.160594
P42167	PSP,iPTMnet	p	S	265	0	0.026772	52.01	13927.9	13420.8	8.66e-29	0.136543	0.140179	0.253759	0.113145	0.291096	0.175768
P42167	PSP,iPTMnet	p	S	276	0	0.034866	52.85	18494.2	18211.9	6.78e-34	0.12068	0.123129	0.182075	0.0704067	0.337883	0.145349
P42167	iPTMnet	p	S	278	0	0.0472074	49.18	13798.2	13643.1	4.78e-35	0.132563	0.134928	0.219199	0.0995876	0.290557	0.154827
P42167	PSP	p	S	288	0	0.0343525	55.55	10708.6	10116.4	1.61e-30	0.104573	0.108601	0.24879	0.110402	0.106791	0.176178
P42167	PSP	p	S	289	0	0.0331507	55.6	10516.7	9905.05	3.63e-29	0.100511	0.104561	0.248349	0.120037	0.112435	0.171282
P42167	PSP,iPTMnet	p	S	292	0	0.0288258	46.66	13228	12911.5	6.28e-28	0.10172	0.103975	0.245914	0.0923476	0.186145	0.2013
P42167	PSP,iPTMnet	p	S	306	0	0.0110065	51.01	30661.6	30452.5	4.72e-21	0.142926	0.14531	0.242218	0.0604479	0.559728	0.175948
P42167	PSP,iPTMnet	p	S	315	0	0.0140089	46.78	26819.8	26362.3	2.46e-18	0.123622	0.126191	0.22783	0.0675023	0.638777	0.190027
P42167	PSP,iPTMnet	p	S	354	0	0.0626041	67.33	3954.74	3881.05	0.00184216	0.156453	0.159832	0.185561	0.410714	0.129786	0.550187
P42167	PSP,iPTMnet	p	S	360	0	0.0760376	64.06	2469.13	2412.13	0.00175182	0.167341	0.170938	0.255595	0.613543	0.0835341	0.620241
P42167	PSP,iPTMnet	p	S	362	0	0.0650314	72.41	1948.56	1889.89	0.0085451	0.175741	0.179592	0.256262	0.833394	0.0693859	0.530516
P42167	PSP,iPTMnet	p	S	378	0	0.0546834	53.77	2607.97	2441.41	9.04e-07	0.179167	0.186566	0.263301	0.466926	0.0858611	0.385934
P42167	PSP,iPTMnet	p	S	385	0	0.0119227	40.07	5352.72	5198.83	1.52e-08	0.187581	0.192925	0.264088	0.23225	0.183166	0.280328
P42167	PSP,iPTMnet	p	S	387	0	0.0145161	46.68	4844.07	4680.93	5.27e-09	0.186966	0.192916	0.226331	0.255968	0.159692	0.293103
P42167	PSP,iPTMnet	p	S	388	0	0.0218832	47.06	4284.01	4114.95	1.49e-09	0.183917	0.190286	0.209993	0.286256	0.13469	0.263116
P42167	PSP,iPTMnet	p	S	402	0	0.0929039	50.42	10282.6	10108.4	5.72e-07	0.1737	0.177564	0.0469089	0.118147	0.39395	0.199883
P42167	PSP,iPTMnet	p	S	59	0	0.0285022	41.05	11607	11531.8	9.28e-07	0.164606	0.166391	0.037379	0.155802	0.570852	0.259474
P42167	PSP,iPTMnet	p	S	66	0	0.05121	50.12	13967.8	13899.1	3.28e-10	0.162058	0.163794	0.0436305	0.125437	0.531417	0.187134
P42167	PSP,iPTMnet	p	S	67	0	0.027963	44.84	14111.3	14025.5	5.69e-12	0.159097	0.160879	0.0363206	0.129506	0.501715	0.178138
P42167	PSP,iPTMnet	p	S	79	0	0.0291045	35.52	15359.6	15109.4	2.1e-16	0.124726	0.126904	0.0626471	0.106196	0.482739	0.174446
P42167	PSP,iPTMnet	p	S	87	0	0.0120114	41.46	9613.88	9359.56	2.45e-12	0.153881	0.157155	0.0759197	0.213891	0.493513	0.185186
P42167	PSP,iPTMnet	p	S	9	0	0.0870489	91.31	5162.95	5155.91	0.00385131	0.127482	0.128487	0.0284157	0.169091	0.256707	1.38112
P42167	PSP	p	T	113	0	0.0640516	80.69	5679.34	5650.34	0.00494032	0.219118	0.221633	0.0397084	0.308758	0.361267	1.4517
P42167	PSP	p	T	116	0	0.0633248	91.36	5507.97	5466.71	0.00454694	0.217144	0.219613	0.0323739	0.330426	0.325448	1.3772
P42167	PSP,iPTMnet	p	T	12	0	0.0709516	95.22	3372.54	3363.43	0.00479369	0.125528	0.126619	0.0235673	0.337104	0.168946	1.33532
P42167	PSP,iPTMnet	p	T	137	0	0.044417	90.22	4589.54	4521.33	0.00238939	0.205149	0.208504	0.0414222	0.44297	0.238925	1.25876
P42167	PSP,iPTMnet	p	T	154	0	0.0775904	54.55	2257.2	2226.79	0.00430394	0.185672	0.187726	0.0561246	0.989605	0.105608	1.32914
P42167	PSP,iPTMnet	p	T	160	0	0.0479107	41.4	3967.67	3879.78	8.52e-05	0.165476	0.168176	0.066601	0.4671	0.163274	0.874636
P42167	PSP,iPTMnet	p	T	164	0	0.0396843	33.21	5620.13	5454.89	7.2e-07	0.161676	0.164719	0.0633277	0.274915	0.184964	0.378932
P42167	PSP,iPTMnet	p	T	172	0	0.0399023	45.99	13418.9	12869.6	1.95e-11	0.202228	0.207611	0.0730759	0.167915	0.733617	0.193043
P42167	PSP,iPTMnet	p	T	208	0	0.0114673	56.15	15672.3	15468.1	1.31e-23	0.15802	0.161082	0.238898	0.0798108	0.334998	0.161089
P42167	PSP,iPTMnet	p	T	211	0	0.0135951	51.96	13472.1	13164.4	8.61e-22	0.138136	0.141718	0.224627	0.080375	0.239301	0.155277
P42167	PSP,iPTMnet	p	T	247	0	0.01582	47.65	18029.5	17791.8	3.41e-19	0.145433	0.148112	0.252778	0.0985545	0.347919	0.183631
P42167	PSP	p	T	251	0	0.0222006	48.96	24673.2	24409	2.92e-22	0.13384	0.136094	0.226137	0.0625525	0.44875	0.17056
P42167	PSP	p	T	257	0	0.0171511	57.1	26139.4	25726.2	3.44e-24	0.131389	0.134125	0.186104	0.0732184	0.576881	0.169059
P42167	PSP	p	T	26	0	0.0726179	90.19	5062.06	5048.37	0.00427346	0.157538	0.158868	0.0251593	0.333565	0.254684	1.30343
P42167	PSP	p	T	264	0	0.0295339	42.94	15356.2	14942.6	6.47e-28	0.133943	0.136893	0.24207	0.099609	0.322418	0.171326
P42167	PSP,iPTMnet	p	T	279	0	0.0340806	54.31	12828.1	12631.7	5.21e-34	0.136215	0.138936	0.252399	0.102215	0.274595	0.159977
P42167	PSP	p	T	284	0	0.0322431	55.59	13504.4	12936.8	1.35e-32	0.125028	0.12922	0.224551	0.0648117	0.163067	0.157038
P42167	PSP	p	T	299	0	0.00856844	46.66	16536.7	16113.9	1.96e-24	0.151276	0.155064	0.19939	0.130428	0.406125	0.177289
P42167	PSP,iPTMnet	p	T	312	0	0.010829	46.7	19015.2	18604.3	6.96e-18	0.149658	0.153181	0.206439	0.126078	0.39835	0.174283
P42167	PSP	p	T	335	0	0.0286338	38.86	8528.3	8182.01	2.84e-07	0.161133	0.166494	0.198283	0.187568	0.286654	0.235988
P42167	PSP,iPTMnet	p	T	355	0	0.0651654	62.72	3909.59	3802.62	0.00282638	0.15166	0.155806	0.183359	0.349137	0.122713	0.529888
P42167	PSP,iPTMnet	p	T	357	0	0.0570562	70.98	3985.56	3815.64	0.000357857	0.147914	0.153383	0.167725	0.27306	0.11726	0.499202
P42167	PSP,iPTMnet	p	T	57	0	0.0320118	41.35	11011.7	10961.9	6.08e-06	0.173508	0.175118	0.0364767	0.202981	0.590394	0.402877
P42167	PSP,iPTMnet	p	T	74	0	0.0189101	50.94	15277.6	15057.3	1.25e-15	0.129515	0.131432	0.0372285	0.0621394	0.415796	0.160213
P42167	PSP,iPTMnet	p	T	96	0	0.0270605	53.63	18686.9	18520.9	1.1e-07	0.190645	0.192783	0.0442831	0.112718	1.20117	0.298117
P42167	PSP,iPTMnet	p	T	99	0	0.0536787	57.37	12915.2	12740.2	9.3e-06	0.20137	0.204115	0.0577147	0.16907	0.825808	0.529049
P42167	PSP	p	Y	127	1	0.0801972	93.64	1638.5	1605.69	0.00517451	0.1721	0.174524	0.0353252	0.98559	0.0595652	1.34818
P42167	PSP,iPTMnet	p	Y	183	0	0.0425715	54.67	18328	18015.1	8.99e-18	0.163071	0.166359	0.0827797	0.116233	0.729438	0.1806
P42167	PSP,iPTMnet	p	Y	223	0	0.0073441	41.44	14805	14363.2	3.42e-16	0.157051	0.161371	0.212708	0.0873611	0.354298	0.167383
P42167	PSP	p	Y	351	0	0.0777861	66.41	3597.48	3535.59	0.00219184	0.161237	0.164162	0.178528	0.501091	0.124109	0.516994
P42167	PSP	p	Y	390	0	0.0247768	49.21	3773.28	3517.71	4.52e-11	0.17499	0.182935	0.197102	0.299093	0.102402	0.207066
P42167	PSP	p	Y	394	0	0.0410584	46	3093.91	2631.93	1.7e-12	0.156065	0.170625	0.141224	0.379389	0.0588551	0.187218
P42224	PSP	p	S	162	0	0.897781	96.92	2.15792	1.80147	4.83e-05	0.42377	0.509347	0.0961732	5.04517	0.646326	12.0826
P42224	PSP	p	S	2	0	0.995592	90.47	3.89399	3.48762	0.000130596	0.283994	0.324158	0.0622994	2.86359	0.970893	10.0793
P42224	PSP	p	S	532	0	0.996711	91.44	1.06629	0.678694	0.000224485	0.309749	0.423731	0.0640967	3.91762	0.160676	11.0055
P42224	PSP	p	S	583	0	0.992311	92.82	1.52967	1.28611	0.00129175	0.480557	0.571243	0.0919867	7.34211	0.499859	12.8681
P42224	PSP	p	S	640	0	0.997727	92.63	2.83241	2.48026	0.00013686	0.491784	0.572375	0.082559	4.1641	1.06429	11.0446
P42224	PSP	p	S	710	0	0.994905	66.06	3.61045	3.31784	8.09e-05	0.500319	0.568204	0.0850778	3.45903	1.38266	12.1103
P42224	PSP	p	S	715	0	0.996123	38.83	5.78276	4.55805	9.92e-08	0.421746	0.517604	0.0728822	1.90966	1.56143	8.17055
P42224	PSP,iPTMnet,PTMD	p	S	727	1	0.996046	69.61	60.2529	58.7257	1.05e-11	0.135034	0.149139	0.102168	0.0702311	6.85858	6.13173
P42224	PSP	p	S	740	0	0.99691	48.26	589.882	589.05	1.35e-14	0.509116	0.554301	0.0759783	0.0219864	242.166	3.57793
P42224	PSP	p	S	745	0	0.996845	46.08	768.718	767.306	3.02e-17	0.469044	0.511367	0.074666	0.0159793	299.805	2.92629
P42224	PSP	p	T	184	0	0.990134	46.8	12.9732	11.3367	8.94e-09	0.320889	0.375073	0.111737	0.321431	1.89105	8.60368
P42224	PSP	p	T	373	0	0.984875	82.28	1.96631	1.49354	9.72e-05	0.240609	0.309924	0.0638967	4.38716	0.556219	10.9016
P42224	PTMD2.0	p	T	387	1	0.991958	96.48	1.23319	0.976681	0.000390093	0.258769	0.325389	0.0756121	3.9914	0.309503	12.4133
P42224	PSP	p	T	417	0	0.98515	44.83	5.24962	3.19567	6.6e-06	0.237785	0.345446	0.0653983	1.03626	1.14314	8.55824
P42224	PSP	p	T	699	0	0.99431	43.92	51.4675	50.1258	4.96e-09	0.134386	0.148081	0.0833622	0.0379934	2.1273	6.14402
P42224	PSP	p	T	704	0	0.99453	49.83	6.2346	4.77203	2.75e-06	0.423944	0.527403	0.0965782	1.61117	1.84193	9.30964
P42224	PSP	p	Y	106	0	0.996547	96.37	3.6772	3.46551	0.00165959	0.385682	0.429887	0.0658017	3.17201	1.18849	11.9325
P42224	PSP	p	Y	170	0	0.984634	94.01	3.09649	2.75938	1.79e-05	0.465112	0.539167	0.11177	3.35662	0.980479	12.6359
P42224	PSP	p	Y	668	0	0.994264	92.98	2.32137	2.11444	0.000715301	0.464726	0.530739	0.0746613	5.51592	0.841654	13.0394
P42224	PSP	p	Y	68	0	0.994043	96.11	6.37184	6.05122	0.000416627	0.315779	0.35104	0.0755335	1.11284	1.25123	10.2567
P42224	PSP,iPTMnet,PTMint,PTMD	p	Y	701	1	0.994421	49.26	23.7602	22.1613	1.43e-07	0.202945	0.228772	0.0897585	0.148856	1.70124	6.09795
P42225	PTMD2.0	p	S	727	1	0.998483	67.1	43.643	42.1496	2.11e-11	0.0708137	0.0796405	0.0898273	0.0522544	1.4471	7.38023
P42225	PTMD2.0	p	Y	701	1	0.996176	43.91	25.1572	23.8008	1.37e-07	0.169661	0.19042	0.0880962	0.0857958	1.84256	6.24731
P42226	PSP,iPTMnet	p	S	8	0	0.980486	89.16	78.4154	77.9237	0.000378535	0.444383	0.447747	0.0901418	7.95672	0.653227	10.181
P42226	PSP,iPTMnet	p	S	407	0	0.958807	97.41	25.6606	25.4871	0.010715	0.455818	0.458965	0.0627603	21.0169	0.278328	13.122
P42226	PSP	p	T	525	0	0.990456	98.41	65.1961	64.9492	0.00292949	0.474591	0.477688	0.0755212	9.35182	0.486792	12.1959
P42226	PSP,iPTMnet,PTMint,PTMD	p	Y	641	1	0.990058	76.03	204.063	192.314	1.01e-07	0.392993	0.407308	0.0813752	2.21377	1.31637	5.43642
P42226	PSP	p	S	817	0	0.979972	28.35	75.0649	72.9817	4.01e-06	0.455534	0.46405	0.102779	8.73797	0.523871	7.34177
P42226	PSP,iPTMnet	p	T	645	0	0.989852	86.56	154.979	153.8	2.71e-05	0.431931	0.43612	0.0879428	2.77875	1.03727	8.45958
P42226	PSP	p	S	2	0	0.964846	86.98	50.0249	49.6653	0.000252739	0.463857	0.467485	0.106308	12.3302	0.44641	10.7816
P42226	PSP,iPTMnet	p	S	756	0	0.997317	30.52	9495.44	9460.34	2.54e-30	0.256239	0.25799	0.103495	0.0331897	33.9237	0.603585
P42227	PTMD2.0	p	Y	705	1	0.976218	61.93	119.647	118.187	1.72e-07	0.585408	0.590372	0.088576	11.6096	0.947628	6.68399
P42229	PSP	p	S	127	0	0.325435	40.9	74.0036	72.4954	3.57e-06	0.404565	0.409422	0.0972946	11.9631	0.632137	8.60453
P42229	PSP,iPTMnet	p	S	128	0	0.295817	39.05	65.7783	63.5346	1.67e-06	0.372657	0.379868	0.103711	14.1359	0.54317	8.16182
P42229	PSP,iPTMnet	p	S	193	0	0.875524	85.94	219.978	216.837	1.42e-09	0.50569	0.510851	0.123557	2.51884	1.43712	8.27767
P42229	PSP	p	S	375	0	0.879012	93.7	260.02	259.784	0.00130261	0.584386	0.585826	0.0661441	2.93078	2.47988	13.1493
P42229	iPTMnet	p	S	473	0	0.897664	90.11	291.282	290.753	0.000235328	0.611048	0.612936	0.0773299	2.61492	2.66319	10.7871
P42229	iPTMnet	p	S	552	0	0.857163	97.68	223.436	223.069	0.000285322	0.499858	0.501276	0.076168	2.9273	2.09103	11.5045
P42229	PTMD2.0	p	S	726	1	0.917651	32.3	2895.41	2873.21	1.38e-14	0.349113	0.351193	0.085289	0.173355	13.5313	0.889041
P42229	PSP	p	S	774	0	0.957017	27.68	8775.5	8759.88	2.92e-38	0.2434	0.244215	0.0829538	0.0928839	44.0509	0.79963
P42229	PSP	p	S	777	0	0.967849	29.99	8651.09	8637.27	6.87e-38	0.101124	0.101473	0.0621927	0.0618467	22.4694	0.74786
P42229	PSP,iPTMnet	p	S	780	1	0.967484	33.21	11038.4	11027.1	1.26e-38	0.0782223	0.0784608	0.105464	0.0419106	23.5919	0.874995
P42229	PSP	p	S	792	0	0.925476	38.14	25004.2	24991	5.52e-38	0.0822299	0.082449	0.0896821	0.01057	14.815	0.404244
P42229	PSP	p	S	794	0	0.930252	42.21	53599.1	53580.1	9.51e-38	0.0501199	0.0502435	0.0840666	0.00340878	15.2406	0.2443
P42229	PSP	p	T	245	0	0.461681	97.57	46.4152	46.1497	0.00076041	0.457148	0.459506	0.0793551	16.2434	0.443237	12.846
P42229	PSP	p	T	372	0	0.881723	96.75	216.986	216.783	0.00361202	0.578258	0.579723	0.0631794	3.70526	2.04258	13.7151
P42229	PSP	p	T	647	0	0.865179	97.09	205.626	205.308	0.000686819	0.615441	0.617336	0.0683013	3.78266	1.73881	11.9577
P42229	PSP	p	T	648	0	0.848787	96.04	206.822	206.442	0.000427976	0.610827	0.612823	0.0653878	3.95606	1.76709	11.2703
P42229	iPTMnet	p	T	684	0	0.876176	90.8	205.387	204.708	0.000104029	0.543693	0.546079	0.090973	4.65105	1.69626	10.1708
P42229	iPTMnet	p	T	757	0	0.883345	29.66	7487.19	7480.88	1.83e-36	0.343773	0.344843	0.0978664	0.0747626	28.029	1.00224
P42229	PSP	p	T	92	0	0.740725	95.13	276.439	275.742	0.000112679	0.451122	0.45253	0.0714583	2.64123	2.63383	10.5959
P42229	PSP	p	Y	114	0	0.655919	90.07	63.772	63.3628	0.000275338	0.443842	0.44619	0.099599	12.8554	0.560454	11.3042
P42229	PSP	p	Y	22	0	0.683445	93.1	79.3227	79.0323	0.00034303	0.453077	0.454679	0.0794872	9.58398	0.739428	11.9973
P42229	PSP	p	Y	668	0	0.895353	97.35	79.4024	79.0025	0.000528715	0.460054	0.462412	0.080081	4.0804	0.434335	11.6592
P42229	PSP,iPTMnet	p	Y	682	0	0.884029	96.02	129.783	129.29	8.87e-05	0.533893	0.536354	0.0766294	7.27816	1.00349	11.0705
P42229	PSP,iPTMnet	p	Y	683	0	0.90059	94.61	160.83	160.291	5.95e-05	0.539816	0.542198	0.0804583	5.95155	1.27007	10.5574
P42229	PSP,iPTMnet,PTMD	p	Y	694	1	0.868673	69.48	571.239	567.057	4.5e-08	0.538091	0.541534	0.0761332	1.56271	4.98895	6.07066
P42229	iPTMnet	p	Y	720	0	0.88846	33.82	379.316	354.785	3.27e-11	0.434139	0.450323	0.0777142	2.46749	2.12611	2.0367
P42229	PSP,iPTMnet	p	Y	90	0	0.807468	95.83	225.191	224.67	0.000265103	0.456748	0.458088	0.0678839	3.22824	2.15066	11.6963
P42230	PTMD2.0	p	S	725	1	0.9362	33.47	454.147	441.075	2.3e-13	0.242752	0.249947	0.0766868	0.351421	5.50974	2.32822
P42230	PTMD2.0	p	S	779	1	0.970917	42.99	357.249	349.866	1.02e-11	0.478442	0.490551	0.0989004	1.43976	15.3275	3.80334
P42262	PSP	p	S	518	0	0.97689	94.08	41.0965	40.7908	0.000454038	0.565313	0.569772	0.111814	17.5151	0.636629	12.5304
P42262	iPTMnet	p	S	683	0	0.952565	91.8	20.5987	20.0689	3.4e-05	0.380469	0.387024	0.0992783	30.467	0.166011	10.908
P42262	iPTMnet	p	S	717	1	0.950221	92.47	69.7772	69.3025	0.000197451	0.565743	0.570521	0.0887235	13.3824	1.05512	11.2678
P42262	iPTMnet	p	S	863	0	0.858476	37.3	1134.21	1125.34	1.29e-22	0.0748802	0.0755982	0.164795	0.197711	2.32805	1.91159
P42262	PSP,iPTMnet	p	S	880	1	0.958301	36.17	84104	84092.5	1.26e-35	0.544912	0.547619	0.198732	0.0110007	1223.83	0.434354
P42262	PSP	p	T	279	0	0.965952	93.5	51.7297	51.03	3.56e-05	0.392566	0.397054	0.0667899	9.31474	0.622733	10.0823
P42262	PSP	p	T	291	0	0.957695	87.44	39.7155	39.34	0.000115623	0.417824	0.421675	0.060143	12.8987	0.505795	12.3592
P42262	PSP	p	T	292	0	0.969012	91.12	32.9454	32.6641	0.000608736	0.424578	0.428258	0.0572736	15.6149	0.407475	13.532
P42262	iPTMnet	p	T	638	0	0.967195	91.22	144.296	143.484	8.51e-09	0.621843	0.626549	0.194632	5.7029	2.19537	10.1655
P42262	PSP	p	Y	285	0	0.970365	92.26	51.9825	51.547	0.000311003	0.403417	0.407025	0.0585162	10.9299	0.669167	11.3016
P42262	PSP,iPTMnet	p	Y	876	0	0.952437	38.43	51672	51659.6	3.11e-33	0.533625	0.536324	0.148325	0.0184527	760.568	0.527702
P42263	iPTMnet	p	S	151	0	0.992268	93.65	22.8249	22.5839	0.000576139	0.356046	0.36031	0.0632634	20.4162	0.823423	12.6762
P42263	PSP	p	S	433	0	0.989082	93.19	59.9998	59.7797	0.000698461	0.694785	0.699728	0.0928594	8.16608	2.26492	13.9053
P42263	PSP	p	S	527	1	0.995289	94.49	35.6734	35.4318	0.00061743	0.656594	0.662444	0.0779295	14.322	1.2055	13.0804
P42263	PSP	p	Y	165	0	0.991774	92.52	20.2523	20.0585	0.000863096	0.538956	0.544195	0.0793434	27.1224	0.706288	14.1598
P42263	PSP	p	Y	435	0	0.989824	96.78	53.3516	53.176	0.00273289	0.694301	0.699128	0.0640021	9.1556	1.99242	14.6124
P42263	PSP	p	Y	499	0	0.987646	80.77	10.2272	10.0422	0.0126743	0.593013	0.601746	0.062187	55.7613	0.312314	14.6472
P42263	PSP	p	Y	877	0	0.98306	32.99	1422.47	1415.25	1.31e-21	0.219768	0.221624	0.159591	0.0789937	10.4282	1.62024
P42330	PSP	p	S	118	0	0.492187	97.74	0.120504	0.00630632	0.0102455	0.0207254	0.22582	0.111271	0.00209809	0.000680628	19.1668
P42330	PSP	p	S	129	0	0.577466	92.99	0.252309	0.0435425	0.000227858	0.0288742	0.199848	0.131709	0.00442957	0.0033001	15.3365
P42330	PSP	p	S	162	0	0.475734	98.95	0.145029	0.0062022	0.00182526	0.019271	0.240705	0.105284	0.00152543	0.0007987	18.3275
P42330	PSP	p	S	166	0	0.422081	98.89	0.122473	0.00421829	0.00518519	0.0193153	0.248975	0.100331	0.00155301	0.000628196	19.3369
P42330	PSP	p	S	208	0	0.422038	98.76	0.309009	0.0225527	0.000140723	0.0179102	0.20705	0.117014	0.000813277	0.0016806	14.8557
P42330	PSP	p	S	232	0	0.548004	96.11	0.319709	0.0414278	0.000197219	0.0221155	0.172408	0.102129	0.00160714	0.00261159	14.8172
P42330	PSP	p	S	320	0	0.489975	90.2	0.277878	0.0200819	0.000158232	0.0203432	0.194598	0.109893	0.00159449	0.00192834	14.9686
P42330	PSP	p	S	51	0	0.379235	98.67	0.110611	0.00540318	0.0252354	0.022826	0.27275	0.0620474	0.00260688	0.000758986	19.6333
P42330	PSP	p	S	67	0	0.510277	98.79	0.266239	0.0282865	0.00022151	0.0233735	0.207455	0.11142	0.00197281	0.00238515	15.763
P42330	PSP	p	S	73	0	0.503726	97.67	0.334901	0.04963	0.000196954	0.0238731	0.193113	0.101286	0.00162085	0.00310586	14.86
P42330	PSP	p	S	83	1	0.406191	98.9	0.117891	0.0053116	0.00939348	0.0209998	0.258414	0.0835457	0.00199961	0.000717882	19.5903
P42330	PSP	p	T	147	0	0.498648	98.91	0.156299	0.00986197	0.00186403	0.0231045	0.239965	0.115703	0.00212211	0.00102676	17.6154
P42330	PSP	p	T	82	0	0.372733	98.96	0.100739	0.00409441	0.0457701	0.0214404	0.2712	0.0474631	0.00207013	0.000579013	19.6415
P42330	PSP	p	Y	110	0	0.47327	98.9	0.16751	0.00970299	0.00134014	0.0207473	0.22443	0.106468	0.00169217	0.00110107	17.4262
P42330	PSP	p	Y	196	0	0.475954	98.78	0.170607	0.0138416	0.000934743	0.0232462	0.217739	0.123864	0.00277624	0.00143074	17.1366
P42330	PSP	p	Y	24	0	0.489363	96.66	0.140604	0.00872499	0.00295034	0.0224636	0.237805	0.110606	0.00291624	0.00103706	18.3926
P42330	PSP	p	Y	272	0	0.457238	91.27	0.18936	0.0163649	0.000671621	0.0229318	0.207092	0.106116	0.00279481	0.00159487	16.4917
P42330	PSP	p	Y	305	0	0.529752	96.25	0.21727	0.0206798	0.00075382	0.0227514	0.213211	0.107743	0.00187664	0.00167779	15.9824
P42330	PSP	p	Y	319	0	0.52706	93.83	0.215545	0.0119037	0.000329438	0.019949	0.204413	0.107812	0.00163461	0.00123503	15.7667
P42330	PSP	p	Y	323	0	0.433842	90.22	0.201947	0.0108722	0.000431022	0.0196815	0.224509	0.106846	0.00153916	0.00117029	16.3338
P42330	PSP	p	Y	55	0	0.501336	97.24	0.158765	0.0113299	0.00179714	0.020428	0.206864	0.117304	0.00238961	0.00109147	17.6451
P42330	PSP	p	Y	81	0	0.433894	98.93	0.106665	0.00427356	0.0292507	0.0209113	0.261262	0.0672563	0.00195648	0.00057501	19.6595
P42336	PSP	p	S	306	0	0.582643	93.91	0.275275	0.0195788	2.77e-05	0.0252229	0.24735	0.0838064	0.00331739	0.00334858	15.0665
P42336	PSP	p	S	312	0	0.612774	64.16	0.480043	0.0418187	1.34e-05	0.0210498	0.181414	0.0714829	0.00158058	0.00423458	13.8663
P42336	PSP	p	S	332	0	0.978081	96.67	0.335251	0.0561551	6.47e-06	0.03647	0.244078	0.0779904	0.00603756	0.00854932	14.0729
P42336	PSP	p	S	507	0	0.945016	57.07	0.858814	0.351509	2.08e-06	0.0434574	0.196528	0.0801039	0.00367756	0.0243413	13.0334
P42336	PSP	p	S	509	0	0.964182	58.82	1.00631	0.413414	2.16e-06	0.0401765	0.181958	0.0826746	0.00298439	0.0250276	12.5981
P42336	PSP	p	S	874	0	0.967199	87.13	0.322328	0.0700583	1.21e-05	0.0356807	0.192587	0.0819631	0.00709661	0.00770697	14.2754
P42336	PSP	p	T	313	0	0.646866	62.81	0.503067	0.0577052	1.23e-05	0.0204782	0.14791	0.0734155	0.00193537	0.00424968	13.6405
P42336	PSP	p	T	315	0	0.813116	40.54	0.955996	0.24991	2.62e-06	0.0173917	0.0814489	0.0831673	0.000912118	0.00541319	12.9355
P42336	PSP	p	T	876	0	0.968097	93.91	0.27881	0.0668564	0.000108837	0.0384265	0.196254	0.0735562	0.00924113	0.0076661	15.3528
P42336	PSP	p	T	957	0	0.976132	88.07	0.201109	0.0339619	0.000126957	0.0361828	0.204819	0.089253	0.0103336	0.00481989	16.5242
P42336	-	p	Y	1021	1	0.97212	93.94	0.175275	0.0145026	0.000768708	0.0291429	0.247591	0.0869824	0.00637017	0.00283452	16.9664
P42336	PSP	p	Y	1038	0	0.942265	94.8	0.227269	0.031445	0.000179358	0.0352432	0.224014	0.0826609	0.00761476	0.00507528	15.8205
P42336	PSP	p	Y	246	0	0.980345	86.98	0.367384	0.0920933	9.74e-05	0.0445072	0.212161	0.100929	0.00772401	0.0110749	15.3859
P42336	PSP	p	Y	294	0	0.907662	95.6	0.326007	0.038157	9.23e-05	0.0265716	0.178716	0.0805747	0.0029916	0.00398234	14.3817
P42336	PSP	p	Y	317	1	0.820921	38.04	1.3462	0.589435	3.88e-07	0.0194552	0.0775165	0.0967458	0.00154377	0.0085013	11.7289
P42336	PSP	p	Y	355	0	0.988928	98.44	0.221722	0.0656208	0.000295064	0.0594663	0.268162	0.0688893	0.0198614	0.0111146	16.7948
P42336	PSP	p	Y	361	0	0.991916	98.64	0.159836	0.0103013	0.00214878	0.0274109	0.221111	0.0728825	0.00481892	0.00193731	17.6887
P42336	PSP	p	Y	508	1	0.946759	56.87	0.786959	0.329121	3.43e-06	0.0452084	0.199959	0.0831157	0.00455459	0.0237052	13.1159
P42336	PSP	p	Y	584	0	0.953833	98.48	0.186718	0.0221572	0.000725199	0.0327152	0.212435	0.0863288	0.00850756	0.00378697	17.1374
P42336	PSP	p	Y	698	0	0.990877	97.97	0.150478	0.00797492	0.00142212	0.0256252	0.269866	0.08004	0.0040585	0.00142304	17.55
P42338	PSP,iPTMnet	p	S	1070	0	0.734163	34.55	1.2111	0.174064	5.04e-06	0.0269199	0.189436	0.0692041	0.00687205	0.0238093	11.0516
P42338	PSP	p	S	115	0	0.859149	61.99	0.531024	0.0755847	1.46e-05	0.031001	0.184691	0.103668	0.0214682	0.0107192	13.3133
P42338	PSP	p	S	416	0	0.634059	34.79	6.32156	5.21655	7.33e-09	0.0388583	0.105075	0.0784611	0.00294133	0.13525	9.85668
P42338	PSP	p	S	423	0	0.521006	41.3	0.912022	0.240318	2.61e-06	0.034027	0.155623	0.0707229	0.0125698	0.0204127	11.3676
P42338	PSP	p	S	520	0	0.655327	86.45	0.973966	0.170579	3.92e-06	0.0317369	0.203981	0.0835367	0.00341333	0.0156746	12.3617
P42338	PSP	p	S	724	0	0.462917	91.08	0.226433	0.0340761	0.000298393	0.0414218	0.272223	0.0963747	0.110755	0.00761446	15.9443
P42338	PSP	p	S	947	0	0.935477	69.77	0.676478	0.0977999	3.07e-05	0.0280009	0.200849	0.085599	0.0144487	0.0142262	12.8178
P42338	PSP	p	T	113	0	0.928554	85.19	0.400947	0.116869	1.48e-05	0.0458056	0.186448	0.101298	0.054863	0.0167767	14.4002
P42338	PSP	p	T	417	0	0.665725	40.17	7.4269	6.0636	7.56e-09	0.0358008	0.0968199	0.0789261	0.00203385	0.138165	9.58943
P42338	PSP	p	T	427	0	0.729677	69.69	0.366056	0.0994179	0.000247701	0.0459933	0.194854	0.074644	0.0698468	0.0159494	14.8639
P42338	PSP	p	T	721	0	0.546907	89.71	0.183045	0.0248425	0.000859546	0.0417558	0.280037	0.098178	0.139411	0.00571689	16.8733
P42338	PSP	p	T	961	0	0.771533	84.4	0.170403	0.0349559	0.000756956	0.0483893	0.236813	0.0903085	0.236963	0.00804706	17.2244
P42338	PSP	p	Y	244	0	0.881705	91.26	0.335007	0.0666568	2.3e-05	0.0509729	0.252932	0.0875565	0.0298314	0.0123297	14.3161
P42338	PSP	p	Y	246	0	0.847815	93	0.250589	0.0474037	3.93e-05	0.0534063	0.265417	0.0945062	0.0363398	0.00935822	15.8705
P42338	PSP	p	Y	425	0	0.742187	53.2	0.433183	0.0851579	0.000194673	0.0391231	0.203716	0.0708667	0.043707	0.0142757	13.2422
P42338	PSP	p	Y	436	0	0.716796	85.5	0.278419	0.0882478	0.00038481	0.0545846	0.215769	0.0764013	0.130664	0.0159933	16.2987
P42338	PSP	p	Y	503	0	0.549961	91.53	0.267227	0.0464162	0.000135915	0.0370475	0.209058	0.0714903	0.0783978	0.00862687	15.0846
P42338	PSP	p	Y	504	0	0.525118	93.74	0.244046	0.0391292	0.000119888	0.0361565	0.207813	0.073242	0.0800425	0.00734135	15.3505
P42338	PSP	p	Y	505	0	0.810562	95.36	0.210616	0.0287896	0.000204545	0.0353918	0.215108	0.0902783	0.082402	0.0057792	16.1355
P42338	PSP,iPTMnet	p	Y	772	0	0.630244	94.02	0.247836	0.0188424	6.47e-05	0.0272797	0.215023	0.114324	0.0324386	0.0047869	14.6483
P42338	PSP	p	Y	962	1	0.52517	85.01	0.220593	0.0443529	0.000225311	0.0464756	0.241702	0.098133	0.163161	0.00937564	15.4765
P42345	PSP	p	Y	1880	0	0.564973	88.27	4.95157	4.63805	0.000275814	0.559959	0.620915	0.0669996	58.746	0.955157	15.3111
P42345	PSP	p	Y	2449	0	0.876087	34.83	359.585	315.113	9.24e-16	0.0510219	0.0597839	0.0680692	0.00679628	1.56575	2.85454
P42345	PSP	p	S	916	0	0.852778	27.43	2.14446	1.89424	2.17e-05	0.67175	0.766675	0.0658107	134.132	0.530094	14.4924
P42345	PSP,iPTMnet	p	S	1166	0	0.86515	80.93	5.00492	3.68073	7.23e-05	0.337881	0.433434	0.0664244	24.6577	0.669079	13.5684
P42345	PSP	p	Y	1804	0	0.383997	84.19	4.95858	4.52797	4.18e-06	0.535838	0.602139	0.0656674	57.1645	0.90023	13.34
P42345	PSP,iPTMnet	p	T	2474	0	0.784573	31.18	208.898	195.555	1.63e-14	0.0539753	0.0602315	0.0665366	0.0297847	1.06785	5.24162
P42345	PSP,iPTMnet	p	S	2442	0	0.914256	35.21	14.0648	3.68912	1.4e-10	0.205903	0.435256	0.0580844	2.73232	0.427737	6.7542
P42345	PSP	p	T	880	0	0.963016	84.08	2.2794	2.058	0.000158279	0.708914	0.799888	0.0508472	114.88	0.677722	15.0741
P42345	iPTMnet	p	S	1847	0	0.583322	32.8	63731.6	63701.2	4.52e-21	0.673786	0.724571	0.0770196	0.0031107	17300.6	0.552417
P42345	PSP	p	Y	1232	0	0.896805	48.28	4.55829	2.44342	5.58e-09	0.276295	0.417009	0.049407	19.3311	0.402078	10.5055
P42345	PSP	p	T	314	0	0.989676	23.3	2.92818	2.61289	3.32e-06	0.648662	0.737096	0.0726785	89.4374	0.837974	13.5575
P42345	PSP,iPTMnet,PTMint	p	S	1415	1	0.982225	84.82	1.98199	1.77582	0.000853419	0.649435	0.733586	0.0591638	121.678	0.490967	15.6644
P42345	PSP	p	Y	861	0	0.924305	85.08	2.5742	2.27611	3.06e-05	0.692723	0.790075	0.0545927	109.803	0.684525	14.0241
P42345	PSP	p	S	1859	0	0.579741	33.39	64.8674	46.3619	9.74e-12	0.107658	0.138671	0.0727342	0.260783	0.827792	4.67987
P42345	PSP	p	Y	1188	0	0.939974	84.22	4.80366	3.42344	1.36e-05	0.327459	0.426868	0.0595933	18.5095	0.555861	13.7866
P42345	PSP	p	T	665	0	0.8975	84.89	3.9248	3.57309	3.67e-05	0.657952	0.740368	0.0609933	63.8296	1.09315	13.8419
P42345	iPTMnet	p	S	1849	0	0.553381	33.91	27640.7	27608.1	1.3e-20	0.617142	0.664817	0.0615375	0.00644092	6452.09	0.762287
P42345	PSP	p	S	1418	0	0.99389	84.99	2.08542	1.87788	0.000839257	0.661142	0.745145	0.0563307	121.735	0.525507	15.7154
P42345	PSP	p	S	2069	0	0.866858	88.1	2.73052	2.04295	2.03e-06	0.487834	0.606981	0.0696686	66.391	0.414687	12.7817
P42345	PSP	p	S	2155	0	0.828128	90.15	2.67347	2.25621	6.39e-06	0.594201	0.695127	0.0647273	87.9399	0.551361	13.9535
P42345	PSP	p	S	1297	0	0.991903	83.27	1.52573	1.28216	0.000315777	0.608375	0.712686	0.0638932	156.532	0.385054	15.152
P42345	PSP,iPTMnet	p	T	308	0	0.885956	26.84	3.97195	3.26999	4.6e-06	0.564945	0.669081	0.0556678	62.2993	0.979381	11.478
P42345	PSP	p	S	1171	0	0.920937	84.44	4.5067	3.30353	7.9e-05	0.324859	0.418844	0.0674964	27.1858	0.578121	13.4446
P42345	PSP	p	S	1874	0	0.598116	77.19	5.57187	5.03714	2.81e-05	0.521654	0.589402	0.0633743	48.3656	0.980671	13.8417
P42345	PSP	p	S	1288	0	0.995746	88.51	1.60458	1.41441	0.000862976	0.653063	0.745803	0.0505977	157.896	0.456118	16.3049
P42345	PSP	p	Y	110	0	0.91278	83.15	2.571	2.3056	0.000203724	0.5548	0.629626	0.0498257	111.633	0.675907	15.2946
P42345	PSP	p	T	1172	0	0.944684	84.45	4.08379	3.1054	0.000130393	0.349645	0.440674	0.0583011	31.3647	0.564677	14.0975
P42345	PSP,iPTMnet	p	T	1162	0	0.869217	84.96	4.68646	3.56925	0.000233067	0.35377	0.444779	0.0757182	25.1451	0.64736	14.9469
P42345	PSP,iPTMnet,PTMint	p	S	2159	1	0.931941	88.88	2.27525	1.82994	1.77e-05	0.57885	0.693536	0.0751754	99.5633	0.444601	13.3262
P42345	PSP	p	S	92	0	0.918967	78.17	2.56429	2.35978	0.000534344	0.629884	0.705111	0.0511768	104.585	0.74507	15.9635
P42345	PSP	p	S	918	0	0.756227	28.84	2.12162	1.78812	3.54e-06	0.670308	0.78313	0.0658259	133.338	0.524335	13.3169
P42345	PSP	p	T	1870	0	0.570926	65.61	6.08117	5.15891	8.33e-07	0.489601	0.571911	0.0687617	41.7286	0.972769	12.2102
P42345	PSP	p	T	102	0	0.801123	69.38	2.3744	2.00492	1e-05	0.590545	0.690475	0.0740679	108.839	0.61802	13.2402
P42345	PSP	p	S	909	0	0.795309	36.12	2.81798	2.46768	7.7e-06	0.652186	0.747613	0.0583682	108.493	0.659395	13.3182
P42345	PSP	p	S	1821	0	0.69753	43.07	13.5748	8.94422	2.33e-10	0.289781	0.38721	0.0569357	6.96135	0.872795	8.33887
P42345	PSP	p	T	2471	1	0.832963	28.86	626.099	610.773	1.17e-16	0.102984	0.113832	0.0700683	0.00824182	7.77199	3.1479
P42345	PSP	p	T	2436	0	0.837902	51.32	3.65608	2.77391	3.3e-07	0.46788	0.576415	0.0663997	64.3488	0.526264	11.4201
P42345	PSP	p	S	1299	0	0.993598	85.66	1.56927	1.35766	0.00111908	0.63042	0.728056	0.0617581	151.318	0.415452	15.8353
P42345	PSP	p	T	2473	0	0.79668	32.45	385.251	366.802	3.8e-15	0.0740725	0.0824043	0.0690015	0.0130129	2.63804	4.37787
P42345	PSP,iPTMnet	p	T	2446	0	0.870026	31.69	152.366	126.405	1.67e-13	0.0676595	0.082592	0.0562491	0.0239725	0.579516	3.72922
P42345	PSP	p	S	1893	0	0.930525	83.97	4.0015	3.67167	0.000121102	0.611211	0.684768	0.0656582	76.4014	0.856028	13.8929
P42345	PSP	p	S	1131	0	0.820624	86.5	3.59087	2.89647	0.000127044	0.418722	0.507789	0.0658218	43.4227	0.605448	14.8701
P42345	PTMD2.0	p	S	2448	1	0.867997	33.73	301.372	274.755	2.86e-15	0.0533895	0.0615558	0.0666214	0.00816104	1.13628	3.01933
P42345	PSP	p	T	1948	0	0.980423	78.69	4.22888	3.89295	6.8e-05	0.542541	0.607538	0.0730718	65.1768	0.786349	13.7933
P42345	PSP,iPTMnet	p	S	567	0	0.687266	41.69	6.25735	4.48255	4.64e-09	0.516985	0.655558	0.0673659	41.0302	1.28292	9.72685
P42345	PSP,iPTMnet	p	T	2444	0	0.881496	35.03	56.1351	30.5475	1.97e-11	0.0978663	0.147032	0.057017	0.143256	0.389051	4.7853
P42345	PTMD2.0	p	S	1261	1	0.971374	67.54	1.80961	1.42001	1.48e-05	0.524445	0.63531	0.0758618	153.569	0.40012	13.2746
P42345	PTMD2.0	p	S	2481	1	0.674129	29.2	13.7796	6.73538	2.44e-09	0.267031	0.413294	0.0712405	5.06269	0.736151	7.68011
P42345	PSP,iPTMnet	p	S	2478	0	0.667704	29.46	44.4787	23.0079	1.83e-11	0.151209	0.229466	0.0670028	0.47746	0.827512	6.42239
P42345	PSP,iPTMnet	p	S	2454	0	0.806556	31.97	42.092	29.4585	2.09e-12	0.140704	0.185371	0.0727436	0.578645	0.667453	4.99198
P42345	PSP	p	T	2434	0	0.870204	59.94	3.09548	2.59242	6.66e-06	0.514405	0.602867	0.0529436	89.6336	0.515744	13.37
P42345	PSP,iPTMnet	p	T	1262	0	0.95313	75.89	1.7249	1.40275	1.42e-05	0.54284	0.645573	0.0641198	155.863	0.400282	13.6281
P42345	iPTMnet	p	T	2173	0	0.920988	90.74	2.2553	1.94227	3.18e-05	0.619331	0.716765	0.0755327	112.004	0.491922	14.8795
P42345	PSP	p	T	2380	0	0.992875	89.58	1.88108	1.69662	0.000602616	0.622122	0.701253	0.0633888	154.038	0.41045	16.414
P42345	PSP	p	S	2450	0	0.834123	31.5	286.853	225.954	2.37e-15	0.0644835	0.0794875	0.066066	0.0134574	2.24788	2.90443
P42345	PSP	p	T	1502	0	0.567946	82.11	3.3984	2.74463	5.15e-06	0.56898	0.677048	0.0523598	60.6111	0.709687	12.1732
P42345	PSP,iPTMnet,PTMint	p	T	2164	1	0.970897	77.89	2.02409	1.55008	1.52e-05	0.571359	0.700822	0.0635936	115.416	0.373197	12.2644
P42345	PSP	p	T	1876	0	0.443816	82.18	5.50743	5.04745	2.77e-06	0.532586	0.597476	0.0719703	49.5184	0.996595	13.8535
P42345	PSP	p	S	719	0	0.961678	85.02	3.8763	3.55477	8.26e-05	0.689158	0.771826	0.0607816	69.8795	1.05653	14.5715
P42356	PSP	p	S	502	0	0.375083	81.59	1.11295	0.904707	0.00018767	0.251309	0.326179	0.0591954	17.4806	0.284272	14.8374
P42356	PSP	p	S	763	0	0.067072	56.43	0.468458	0.281569	0.000178782	0.224487	0.354043	0.0709587	27.6269	0.105172	16.0404
P42356	PSP	p	Y	1663	0	0.638569	90.92	1.18439	0.984836	0.000172565	0.322729	0.41718	0.0643756	22.7921	0.437453	15.3301
P42356	PSP	p	S	526	0	0.0414274	65.09	0.89828	0.475475	5.61e-06	0.211566	0.348538	0.059063	18.329	0.145964	11.9567
P42356	PSP	p	S	259	0	0.18886	23.07	4.62915	0.978498	1.23e-09	0.10911	0.288992	0.0643205	0.600646	0.158169	8.4458
P42356	PSP	p	S	203	0	0.327302	76.86	1.07298	0.872123	0.00016427	0.274823	0.358827	0.0496716	19.1473	0.267409	14.6997
P42356	PSP,iPTMnet	p	S	198	0	0.167543	64.65	0.957254	0.787749	0.000182291	0.288391	0.373297	0.0553002	22.9029	0.255764	15.5665
P42356	PSP,iPTMnet	p	S	230	0	0.378728	52.42	0.551023	0.224626	0.000158251	0.262262	0.499105	0.0567077	36.9424	0.101374	13.0535
P42356	PSP,iPTMnet	p	S	257	0	0.161883	25.68	9.92666	5.62556	1.39e-10	0.0743545	0.119523	0.0626852	0.0981977	0.165227	8.43205
P42356	PSP	p	Y	1031	0	0.0551792	86.93	0.838052	0.471571	1.15e-05	0.213404	0.350975	0.0788368	15.7585	0.176808	13.6838
P42356	PSP	p	S	907	0	0.245341	86.2	0.480721	0.243152	0.000148925	0.287219	0.491184	0.0752146	52.4428	0.114293	15.1693
P42356	PSP	p	S	240	0	0.133762	55.36	0.500684	0.305666	8.21e-05	0.31081	0.471755	0.0780766	63.0373	0.123853	15.0271
P42356	PSP	p	Y	1032	0	0.0804013	88.65	0.796766	0.479068	4.37e-05	0.228621	0.363136	0.0658287	18.2573	0.184034	13.8982
P42356	PSP	p	S	1678	0	0.379269	89.43	1.48783	1.24754	5.09e-05	0.34075	0.443105	0.04738	19.4716	0.526783	14.0005
P42356	PSP	p	Y	901	0	0.44844	93.68	0.416375	0.244565	0.000763526	0.273138	0.43748	0.0603692	54.7991	0.111302	16.571
P42356	PSP	p	T	1434	0	0.0673339	32.12	2.69606	1.04448	1.34e-08	0.126611	0.249548	0.0692796	1.27371	0.163856	9.56069
P42356	PSP	p	T	2089	0	0.850159	83.43	1.25726	0.945847	1.72e-05	0.241841	0.323978	0.0617345	22.6205	0.368975	13.5939
P42356	PSP,iPTMnet	p	S	260	0	0.13971	25.04	3.21907	0.540802	1.62e-09	0.128864	0.382258	0.0617095	1.15908	0.148008	8.8218
P42356	PSP,iPTMnet	p	S	265	0	0.162656	23.67	0.674622	0.287698	1.26e-06	0.269597	0.494232	0.0705441	36.0701	0.119682	12.1284
P42356	PSP	p	S	506	0	0.423797	80.93	0.906402	0.735625	0.000361197	0.258857	0.336502	0.0569058	24.5757	0.236305	15.3099
P42356	PSP	p	S	1584	0	0.435884	93.34	0.99265	0.764201	0.000112293	0.330287	0.449443	0.0601935	30.9805	0.319529	14.6866
P42356	PSP	p	S	1828	0	0.298751	43.39	3.19281	1.97349	2.08e-06	0.265167	0.403388	0.0466919	4.84185	0.674495	10.0682
P42356	PSP	p	S	1444	0	0.0622943	25.15	3.39369	1.05589	7.27e-11	0.0968318	0.218855	0.0655143	0.620087	0.181012	8.20668
P42356	PSP	p	S	1479	0	0.0665888	83.24	1.16401	0.63239	2.52e-06	0.214984	0.351265	0.0603331	10.2895	0.1904	12.0815
P42356	PSP,iPTMnet	p	S	262	0	0.288777	23.35	0.978346	0.325905	3.79e-07	0.229281	0.475155	0.0697374	17.0843	0.128983	10.6061
P42356	PSP	p	Y	919	0	0.102652	91.82	0.431057	0.253513	0.000211387	0.251793	0.403377	0.0577508	47.5757	0.106187	16.3484
P42356	PSP,iPTMnet	p	Y	1154	0	0.123845	88.67	1.16191	0.835646	2.73e-05	0.272995	0.395449	0.0600911	14.7563	0.303677	13.0536
P42356	PSP	p	T	1455	0	0.189248	38.49	0.573141	0.326644	1.92e-05	0.212074	0.348101	0.0621837	17.7819	0.125554	14.0379
P42356	PSP,iPTMnet	p	S	429	0	0.147427	61.69	1.03857	0.836432	6.19e-05	0.263907	0.346381	0.0717811	20.2493	0.252465	14.5608
P42356	PSP	p	T	908	0	0.26035	82.16	0.541071	0.272296	9.44e-05	0.285226	0.488495	0.0825893	45.7086	0.125067	14.8909
P42356	PSP	p	T	255	0	0.186903	23.58	7.14817	3.60227	6.4e-10	0.0872101	0.147662	0.0836363	0.222162	0.161563	9.00475
P42356	PSP	p	S	2087	0	0.814206	81.75	1.01131	0.791144	1.27e-05	0.26785	0.351921	0.0591837	31.8697	0.328864	14.9715
P42356	PSP	p	S	236	0	0.0758205	66.82	0.45255	0.235852	0.000148245	0.299345	0.496207	0.0665438	67.011	0.101241	14.8912
P42356	PSP	p	Y	2090	0	0.785316	84.19	1.12752	0.886132	1.51e-05	0.26162	0.342749	0.0557723	26.9219	0.365111	14.2659
P42356	PSP	p	Y	528	0	0.0606831	53.07	0.946819	0.461739	9.59e-07	0.210348	0.362281	0.0750232	16.0996	0.142565	11.7788
P42356	PSP	p	T	694	0	0.0674576	47.55	1.89765	0.550523	1.42e-06	0.124046	0.280364	0.0742786	1.00266	0.169375	11.202
P42356	PSP	p	Y	197	0	0.250134	66.87	1.03166	0.876	0.000439678	0.288193	0.366983	0.054067	20.4813	0.284034	15.7837
P42356	PSP	p	T	548	0	0.0564488	23.12	2.28612	0.560135	1.22e-09	0.1155	0.292237	0.0594947	1.62732	0.14755	9.11311
P42356	PSP	p	Y	691	0	0.0704547	52.87	0.679055	0.386877	3.68e-05	0.193048	0.310553	0.0724787	10.8398	0.130957	14.4382
P42356	PSP	p	T	1369	0	0.181616	84.52	0.88311	0.568288	2.26e-05	0.277194	0.418357	0.0781026	25.935	0.210929	12.9466
P42356	PSP,iPTMnet	p	S	1436	0	0.0574596	32.57	3.1943	1.53586	1.27e-10	0.111122	0.198002	0.0647606	0.959155	0.168985	9.2329
P42356	PSP,iPTMnet	p	S	256	1	0.159224	23.92	10.4924	6.85096	2.29e-10	0.0727749	0.108287	0.080344	0.0858779	0.167998	8.83797
P42356	PSP	p	Y	1789	0	0.129629	90.14	1.65564	1.37195	2.52e-05	0.308261	0.400794	0.0505364	14.1058	0.53162	13.7285
P42356	PSP	p	T	530	0	0.0349475	43.57	1.33745	0.466677	1.8e-07	0.164523	0.337075	0.0809941	7.09746	0.138346	10.3944
P42356	PSP	p	Y	1884	0	0.813126	90.61	0.87366	0.71021	0.000619207	0.363997	0.477294	0.0525707	36.2019	0.350674	15.7871
P42356	PSP	p	Y	847	0	0.0687226	64.72	0.696649	0.303235	8.1e-06	0.177048	0.326772	0.05466	13.3285	0.102261	12.6944
P42356	PSP	p	Y	1803	0	0.617995	89.57	1.26918	1.09626	0.000110284	0.322843	0.408665	0.0616036	21.3568	0.474885	16.1126
P42356	PSP	p	T	250	0	0.120503	32.01	1.09896	0.428226	5.16e-07	0.21928	0.414387	0.0787756	12.4487	0.148759	10.7636
P42356	PSP	p	S	1424	0	0.0643909	75.05	0.918468	0.547454	2.09e-06	0.234636	0.367325	0.0752603	16.2347	0.173686	12.9668
P42356	PSP	p	Y	524	0	0.060078	69.01	0.86803	0.532443	7.45e-06	0.228876	0.348208	0.0754351	20.1048	0.161455	12.2106
P42356	PSP	p	T	504	0	0.336548	83.14	0.889611	0.731389	0.000686583	0.260063	0.335676	0.0627497	24.9412	0.236884	15.3279
P42356	PSP	p	Y	1672	0	0.667905	94.85	1.23631	1.06027	0.00044044	0.346117	0.444105	0.0541277	24.6046	0.465774	15.7041
P42356	PSP	p	S	1358	0	0.304417	93.52	0.548709	0.378925	0.000651402	0.328282	0.475952	0.0564225	55.4416	0.167977	16.1235
P42566	PSP,iPTMnet	p	S	323	1	0.047392	35.25	708.629	649.189	7.35e-08	0.260821	0.278462	0.0525149	0.898196	0.23732	1.22075
P42566	PSP,iPTMnet	p	S	107	0	0.0444655	32.4	354.09	328.355	9.12e-06	0.337919	0.35761	0.0922249	2.68858	0.168383	1.76504
P42566	PSP,iPTMnet	p	S	140	0	0.041598	87.77	1260.29	1234.62	0.000454126	0.271514	0.278538	0.0453931	0.290378	0.578504	2.85006
P42566	PSP,iPTMnet	p	S	108	0	0.066318	30.21	377.624	349.855	4.67e-06	0.340384	0.360886	0.134716	2.46468	0.182253	1.51913
P42566	PSP	p	S	741	0	0.0393441	31.63	17607.2	16931.8	6.03e-24	0.133264	0.138449	0.132039	0.0247374	1.65265	0.198199
P42566	PSP	p	S	435	0	0.0093108	96.87	728.235	646.975	2.02e-16	0.258751	0.28358	0.248192	0.866793	0.155994	1.28796
P42566	PSP	p	S	244	0	0.0422884	91.37	768.865	738.533	0.00111408	0.224946	0.23338	0.0441681	0.55446	0.327763	3.15183
P42566	PSP	p	S	221	0	0.0643013	82.19	349.282	337.32	0.00114193	0.248969	0.254367	0.0430837	1.16355	0.131175	3.14885
P42566	PSP	p	S	315	0	0.0228517	51.19	358.151	336.281	0.000104265	0.27243	0.285845	0.0556977	2.27362	0.119108	2.46877
P42566	PSP	p	T	779	0	0.0275636	42.05	350.128	298.366	1.37e-09	0.214812	0.234517	0.137172	1.36444	0.0779559	0.592061
P42566	PSP	p	S	719	0	0.0804096	40.28	2158.58	1999.9	1.21e-12	0.261442	0.277	0.112001	0.332954	0.555213	0.420402
P42566	PSP,iPTMnet	p	S	470	0	0.0311992	93.3	1587.04	1540.69	3.08e-22	0.274199	0.286672	0.241558	0.458344	0.347188	1.29399
P42566	PSP	p	Y	443	0	0.0103539	96.94	777.266	706.271	3.57e-18	0.277541	0.300573	0.246768	0.966077	0.166927	1.28439
P42566	PSP	p	S	681	0	0.0277658	36.06	22831.9	22614.6	2.59e-32	0.157358	0.16257	0.0998031	0.0381809	4.26603	0.184681
P42566	PSP	p	S	587	1	0.0158228	30.12	24785.3	24505.1	2.41e-39	0.109045	0.112136	0.0650604	0.0333411	1.37178	0.208436
P42566	PSP	p	T	304	0	0.0292927	74.16	507.787	494.219	0.000525931	0.270507	0.276256	0.0551421	0.807345	0.219197	2.97668
P42566	PSP	p	S	558	0	0.0164866	33.59	23067.9	22836.7	1.19e-38	0.134032	0.138237	0.0597991	0.0339637	1.50975	0.20367
P42566	PSP,iPTMnet	p	S	324	0	0.0503609	34.55	781.757	713.793	2.86e-09	0.256888	0.275903	0.0553721	0.762844	0.256662	1.14275
P42566	PSP	p	S	605	0	0.018239	36.39	10752.3	10505.8	1.35e-39	0.0804564	0.0830604	0.0661082	0.072147	0.545926	0.227856
P42566	PSP,iPTMnet	p	S	467	0	0.0330685	94.26	1386.87	1341.39	5.39e-23	0.277927	0.291191	0.225416	0.554459	0.297878	1.30155
P42566	iPTMnet	p	S	116	0	0.0737997	36.76	269.583	252.929	6.59e-05	0.307971	0.319811	0.0460199	2.68349	0.0988481	2.8139
P42566	PSP,iPTMnet	p	Y	849	0	0.0449116	71.08	3025.94	2976.57	1.09e-12	0.301743	0.311894	0.0951871	0.218656	0.817413	0.838413
P42566	PSP,iPTMnet	p	S	796	0	0.0507634	37.26	9139.4	8542.94	2.02e-20	0.171303	0.18223	0.142953	0.0436985	0.860106	0.239357
P42566	PSP,iPTMnet	p	T	777	0	0.0381148	38.97	329.904	282.069	2.72e-08	0.223871	0.244107	0.140547	1.5039	0.0801811	0.725727
P42566	PSP,iPTMnet	p	S	562	0	0.0144963	35.02	19636.8	19390.3	7.41e-39	0.131118	0.135337	0.067852	0.0503876	1.16104	0.218735
P42566	PSP	p	S	655	0	0.0789273	42.73	6458.29	6364.6	8.85e-38	0.256922	0.264957	0.0754714	0.121933	2.63048	0.418731
P42566	PSP	p	S	851	0	0.069294	81.19	3208.01	3161.46	2.76e-12	0.291957	0.3015	0.109012	0.206354	0.867451	0.91712
P42566	PSP	p	S	455	0	0.015466	96.71	1128.32	1068.82	1.11e-19	0.272805	0.289229	0.239697	0.64088	0.238295	1.26075
P42566	PSP	p	S	8	0	0.018801	78.58	426.127	382.447	0.000670545	0.229763	0.245539	0.0488925	1.24715	0.154758	2.35607
P42566	PSP	p	S	606	0	0.0173562	39.47	10885.8	10530.3	2.75e-39	0.0780275	0.0810983	0.0623631	0.0625586	0.530466	0.234977
P42566	PSP,iPTMnet	p	S	595	0	0.0258249	37.23	21357.3	20935.9	4.91e-39	0.12177	0.126104	0.0677367	0.0293649	1.72264	0.212044
P42566	PSP	p	T	663	0	0.0797957	36.67	12233.6	12141.5	3.31e-37	0.226318	0.232935	0.084395	0.0775822	3.89379	0.306636
P42566	PSP,iPTMnet	p	S	790	0	0.0559694	36.79	2755.9	2430.86	3.37e-16	0.204853	0.222812	0.126484	0.20406	0.499176	0.376233
P42566	PSP,iPTMnet	p	S	563	0	0.0173955	29.41	19745.4	19490.9	2.37e-38	0.125817	0.129907	0.0722335	0.0519555	1.14647	0.217668
P42566	PSP	p	S	680	0	0.0418766	38.25	23907.2	23603.1	4.56e-31	0.156897	0.162388	0.118746	0.0348149	4.38956	0.170466
P42566	PSP,iPTMnet	p	S	814	0	0.0529796	34.11	11398	10972.2	7.24e-32	0.19966	0.208821	0.233643	0.0530191	1.20604	0.215776
P42566	PSP,iPTMnet	p	S	485	0	0.0385052	93.06	2009.58	1971.32	8.63e-25	0.285585	0.296605	0.233679	0.39696	0.46725	1.14721
P42566	PSP,iPTMnet	p	S	746	0	0.0623432	31.61	25556.1	24556.3	5.44e-22	0.118811	0.123834	0.128294	0.014292	2.04635	0.182441
P42566	PSP	p	S	551	0	0.0106667	37.62	31117.6	30888.9	5.66e-38	0.142558	0.147027	0.1158	0.0244207	3.06332	0.170221
P42566	PSP	p	T	106	0	0.0313714	32.68	390.807	368.707	5.2e-05	0.334039	0.350548	0.0963749	2.31957	0.197115	2.18266
P42568	iPTMnet	p	S	446	0	0.131776	50.52	22613.7	22210	1.51e-35	0.173282	0.177142	0.101524	0.0710157	2.55207	0.20138
P42568	PSP	p	S	385	0	0.0565003	36.76	8610.2	7797.4	4.58e-19	0.109787	0.117811	0.144235	0.101001	0.671342	0.200105
P42568	PSP	p	S	331	0	0.0949791	49.94	15572.3	15046.9	4.94e-17	0.182963	0.187347	0.117991	0.0453844	2.03804	0.259412
P42568	PSP,iPTMnet	p	S	419	0	0.0683416	46.32	12967.4	12501.1	3.82e-35	0.175373	0.181946	0.0988766	0.161236	1.93153	0.240293
P42568	PSP	p	S	161	0	0.0129807	44.56	2498.54	2053.88	1.79e-11	0.199252	0.223862	0.119401	0.379598	0.419895	0.74273
P42568	PSP	p	S	301	0	0.0635959	43.03	14021	13454.3	1.87e-17	0.175565	0.183184	0.12466	0.066143	1.33878	0.252753
P42568	PSP	p	S	387	0	0.0558547	35.81	8343.65	7639.39	1.59e-20	0.14814	0.155344	0.134505	0.120962	0.830931	0.206382
P42568	PSP	p	S	165	0	0.0124981	41.5	5171.54	4572.44	6.92e-14	0.143882	0.159365	0.148145	0.138846	0.515187	0.4975
P42568	PSP	p	S	152	0	0.0558628	40.86	921.01	867.224	1.37e-06	0.278331	0.287316	0.111717	1.22508	0.205507	1.84606
P42568	PSP	p	T	319	0	0.122155	41.16	13522.5	13278.5	1.09e-10	0.194141	0.199794	0.118785	0.0602174	1.86879	0.326264
P42568	PSP	p	S	178	0	0.0113159	44.03	10716.1	10105.2	2.84e-22	0.131103	0.13651	0.122941	0.0961772	1.32818	0.18643
P42568	PSP	p	S	170	0	0.0113533	41.44	16958	16157	3.37e-17	0.150419	0.156961	0.127972	0.0346531	1.34335	0.244941
P42568	PSP,iPTMnet	p	S	364	0	0.256396	37.37	1136.52	1097.88	9.64e-06	0.339204	0.347881	0.125332	1.53707	0.33361	2.66929
P42568	PSP	p	S	155	0	0.0369104	40.34	1226.04	1114.24	3.37e-08	0.252319	0.265536	0.130621	0.909758	0.261447	0.991668
P42568	PSP	p	S	163	0	0.0111736	45.55	3287.88	2762.93	1.09e-12	0.176615	0.198664	0.145351	0.262279	0.45595	0.604403
P42568	PSP	p	S	184	0	0.019342	46.17	16070	15166.8	2.51e-24	0.146387	0.154616	0.140673	0.058818	2.70697	0.236097
P42568	PSP,iPTMnet	p	S	488	0	0.0560634	39.38	3647.86	3373.99	7.45e-12	0.199925	0.212983	0.116531	0.205773	0.497133	0.364923
P42568	PSP	p	S	151	0	0.0649577	38.35	815.471	772.931	4.71e-06	0.297076	0.306855	0.138492	1.48058	0.191254	2.10259
P42568	PSP	p	S	153	0	0.047104	39.39	989.275	928.653	2.52e-07	0.274216	0.283702	0.102982	1.18121	0.223106	1.34492
P42568	PSP	p	S	180	0	0.0150177	44.2	11173.2	10529.5	1.07e-23	0.163083	0.170605	0.127407	0.113065	1.93557	0.199381
P42568	PSP	p	S	160	0	0.020448	39.16	2312.13	1903.8	3.72e-11	0.207719	0.232177	0.109206	0.422208	0.423185	0.790314
P42568	PSP	p	T	473	0	0.0575973	44.44	40967.9	40525.5	9e-21	0.159801	0.162856	0.139867	0.0301026	2.10732	0.195463
P42568	PSP,iPTMnet	p	S	483	0	0.0286566	38.97	8744.72	8113.63	2.1e-14	0.125487	0.134867	0.129143	0.119777	0.692832	0.221472
P42568	PSP	p	S	58	0	0.186186	97.35	1259.7	1231.46	0.000212567	0.360531	0.369519	0.103377	1.07898	0.402842	4.04766
P42568	PSP,iPTMnet	p	S	412	0	0.117709	41.39	14149.7	13840	6.84e-35	0.211551	0.217064	0.152511	0.121693	2.04063	0.278277
P42568	PSP	p	S	388	0	0.0588312	41.74	9071.59	8411.85	7.2e-21	0.181761	0.190438	0.156092	0.116582	1.01257	0.217173
P42568	PSP	p	S	181	0	0.0147467	45.6	12092.2	11540.8	1.96e-24	0.165677	0.172752	0.109236	0.107576	2.18673	0.201518
P42568	PSP	p	S	321	1	0.147252	42.93	16881.9	16463.8	3.14e-11	0.199638	0.205824	0.119282	0.0462472	2.51361	0.302495
P42568	PSP	p	S	162	0	0.00974163	41.04	2935.18	2413.23	5.07e-12	0.190454	0.215328	0.155227	0.312192	0.474307	0.690464
P42568	PSP	p	S	177	0	0.0139249	47.92	12077.5	11323.9	1.06e-21	0.111305	0.116285	0.115625	0.0673018	1.11228	0.178329
P42568	PSP,iPTMnet	p	S	429	0	0.0591594	57.36	13498.5	13108.4	1.78e-35	0.142141	0.147344	0.0955975	0.103477	2.87023	0.217497
P42568	PSP	p	S	154	0	0.0341438	42.51	1070.65	990.483	1.01e-07	0.259359	0.269794	0.141522	1.04804	0.229157	1.17762
P42568	PSP	p	S	302	0	0.0804977	41.59	15271.8	14802.1	1.65e-15	0.167504	0.173665	0.134419	0.0531317	1.23384	0.256352
P42568	PSP	p	S	303	0	0.0826909	45.81	16747.9	16263.1	8.17e-15	0.160049	0.165542	0.131204	0.0437577	1.18287	0.249827
P42568	PSP	p	S	179	0	0.0119765	47.87	10609.4	10004.1	8.3e-23	0.149336	0.155841	0.135305	0.110375	1.63464	0.189602
P42568	PSP	p	S	171	0	0.0128489	41.91	15909.1	15190.2	7.86e-18	0.144095	0.149252	0.119836	0.0375602	1.14519	0.220768
P42568	PSP,iPTMnet	p	S	294	0	0.100931	41.92	14450.6	13963.4	4.1e-22	0.186583	0.193461	0.106458	0.0777595	1.14987	0.212937
P42568	PSP	p	S	172	0	0.0122831	44.15	15822.3	15027.6	3.14e-18	0.140078	0.145088	0.148516	0.0387631	1.13832	0.196206
P42568	PSP	p	S	309	0	0.0736965	40.08	6982.28	6674.6	1.83e-10	0.137095	0.141792	0.131553	0.123422	0.502562	0.305736
P42568	PSP,iPTMnet	p	S	288	0	0.112912	49.78	14958	14345.1	4.01e-25	0.161345	0.167845	0.113755	0.0751763	0.826196	0.225309
P42568	PSP	p	S	386	0	0.0462002	38.66	8474.78	7696.15	4.49e-20	0.117183	0.12387	0.118973	0.0888566	0.589201	0.202925
P42568	PSP	p	S	169	1	0.0134554	40.65	16269.2	15315.6	1.95e-16	0.152254	0.160257	0.155068	0.0362131	1.41143	0.266422
P42568	PSP	p	S	168	0	0.0111162	40.66	12514.1	10363.7	8.51e-16	0.126084	0.141392	0.138713	0.0403163	0.785693	0.277939
P42568	PSP	p	S	290	0	0.108911	51.33	17156.6	16544.5	1.15e-23	0.164685	0.170927	0.108253	0.0581655	0.963802	0.217877
P42574	-	p	S	249	1	0.808051	95.3	446.457	446.195	0.000555202	0.555814	0.556206	0.119528	2.10652	1.08846	13.0009
P42575	PSP	p	Y	420	0	0.959637	79.72	7.91045	7.49141	0.000125631	0.331543	0.344454	0.10374	10.1668	0.250336	10.3709
P42575	iPTMnet	p	S	307	0	0.955527	95.51	28.3753	28.115	0.000665544	0.442843	0.449965	0.0858749	2.58069	0.973445	12.2609
P42575	PSP,iPTMnet,PTMint	p	S	139	0	0.953649	29.42	262.617	257.634	1.01e-11	0.206931	0.212055	0.155692	0.1087	3.05407	2.19109
P42575	PSP	p	S	8	0	0.819076	31.52	1322.41	1316.01	1.58e-16	0.424773	0.430565	0.130361	0.0510951	38.9556	1.64266
P42575	iPTMnet	p	S	220	0	0.906884	82.29	7.1887	6.91707	0.00153627	0.426092	0.439182	0.105223	10.1769	0.229387	12.6813
P42575	iPTMnet	p	S	384	0	0.943307	93.47	2.37381	2.20914	0.00721602	0.361471	0.37775	0.0787399	14.5696	0.0468812	14.0102
P42575	PSP,PTMint	p	S	164	1	0.923565	30.56	33.1898	27.8626	1.64e-07	0.327308	0.361078	0.0999287	1.59813	0.810122	4.93096
P42575	PSP	p	Y	368	0	0.975733	98.24	5.31402	5.16009	0.00591705	0.382858	0.392636	0.0758886	11.6801	0.158156	14.0719
P42575	PSP	p	T	374	0	0.963254	86.74	9.53643	9.26682	0.000839478	0.382216	0.39187	0.0789996	5.8357	0.364598	11.9648
P42575	PTMD2.0	p	S	157	1	0.954924	30.68	412.012	407.463	4.96e-12	0.29947	0.304352	0.0793693	0.0574533	6.27602	2.37326
P42575	iPTMnet	p	T	380	0	0.922855	75	4.51377	4.24228	0.000596634	0.347908	0.362676	0.0979616	11.2344	0.115122	12.4029
P42575	PSP	p	Y	151	0	0.956119	25.91	875.866	866.531	1.09e-16	0.301185	0.306278	0.101661	0.0277932	16.5325	1.2482
P42575	PSP	p	T	160	0	0.951155	32.38	153.515	148.157	8.22e-10	0.272005	0.279927	0.101991	0.219458	2.13005	3.24185
P42575	iPTMnet	p	T	158	0	0.953514	26.69	335.363	331.797	3.32e-11	0.291777	0.296559	0.0842741	0.0712692	4.69299	2.52968
P42677	PSP,iPTMnet	p	S	30	0	0.983899	95.83	4.21753	4.01218	0.0419137	0.442723	0.480977	0.060046	0.479742	0.875986	9.57505
P42677	PSP,iPTMnet	p	S	78	0	0.978405	92.99	3.29688	3.03623	0.00847089	0.415656	0.457768	0.0935652	0.831856	0.765944	9.11345
P42677	PSP,iPTMnet	p	S	27	0	0.98257	93.62	4.64714	4.25067	0.00322952	0.441457	0.48727	0.15345	0.513577	1.03249	7.84885
P42677	PSP,iPTMnet	p	S	11	1	0.959623	92.44	6.48614	6.08175	0.00157051	0.39254	0.429307	0.169598	0.370631	1.11235	5.82024
P42677	PSP,iPTMnet	p	Y	31	0	0.978885	96.23	3.26141	3.08602	0.0141826	0.426827	0.46561	0.103956	0.577362	0.604443	9.48252
P42679	PSP	p	S	26	1	0.926537	33.43	1978.34	1975.07	1.55e-15	0.381993	0.382845	0.0801147	0.196419	6.82641	1.53825
P42679	PSP	p	S	308	0	0.630431	92.69	40.9387	40.6819	0.000494953	0.295564	0.297058	0.0784563	27.8356	0.256862	13.2008
P42679	PSP,iPTMnet	p	S	501	0	0.579544	37.58	1787.7	1781.09	2.02e-12	0.4964	0.497907	0.103264	0.671216	10.633	3.79977
P42679	PSP,iPTMnet	p	S	504	0	0.618948	39.22	4993.33	4988.33	7.91e-15	0.371287	0.371967	0.0941953	0.150026	18.5854	1.91616
P42679	PSP	p	S	85	0	0.865237	84.83	74.8594	74.3938	6.51e-05	0.3345	0.336134	0.126438	12.4311	0.429885	11.4396
P42679	PSP,iPTMnet	p	T	500	0	0.59466	35.88	1501.97	1494.73	1.29e-12	0.513179	0.515011	0.0843482	0.790732	9.48467	4.19581
P42679	PSP	p	T	76	0	0.850344	90.69	23.0399	22.8423	0.00153327	0.331954	0.333986	0.103949	36.0331	0.0999601	14.5537
P42679	PSP	p	Y	87	0	0.855434	94.19	50.62	50.3363	0.000616594	0.354646	0.356242	0.109998	19.0711	0.276606	13.0709
P42684	PSP,iPTMnet	p	S	1054	0	0.0919586	35.91	1774.54	990.942	1.83e-21	0.17479	0.261771	0.0780467	0.278352	0.46011	0.477525
P42684	PSP,iPTMnet	p	S	208	0	0.281631	95.18	251.613	237.833	0.00118641	0.337814	0.350206	0.0863094	2.80089	0.32218	7.18162
P42684	PSP,iPTMnet	p	T	313	0	0.384463	94.84	224.82	213.91	0.000517327	0.402789	0.420202	0.0636653	3.88098	0.276441	6.46517
P42684	iPTMnet	p	S	200	0	0.268281	83.78	239.382	226.026	0.000504601	0.347456	0.36093	0.0947873	3.10855	0.305312	6.37313
P42684	PSP	p	S	819	0	0.14443	32.91	1176.2	793.444	7.05e-16	0.209886	0.284529	0.0780235	0.657289	0.535969	0.550252
P42684	PSP,iPTMnet	p	S	617	0	0.232853	35.21	5161.26	4389.6	6.23e-17	0.161057	0.174774	0.101691	0.0707531	1.29781	0.330007
P42684	PSP	p	T	435	0	0.5847	59.59	267.382	255.735	8.54e-05	0.403425	0.420587	0.0638714	4.16984	0.326947	5.21655
P42684	PSP,iPTMnet	p	S	203	0	0.250766	74.87	275.616	259.657	0.000208107	0.335842	0.349486	0.0992502	2.63246	0.342029	5.48368
P42684	PSP,iPTMnet	p	T	438	0	0.692858	78.63	224.868	215.186	0.000362371	0.410545	0.427083	0.0593312	5.20943	0.262849	6.24447
P42684	PSP	p	S	159	0	0.636228	93.89	309.595	295.95	0.00164227	0.379577	0.394198	0.0800717	2.79215	0.418849	6.87705
P42684	PSP	p	T	452	0	0.778601	96.24	168.883	162.023	0.00282926	0.412677	0.426144	0.0598372	7.0559	0.192562	7.59134
P42684	PSP,iPTMnet	p	S	96	0	0.417232	52.8	351.467	333.774	0.000127426	0.344132	0.355802	0.090008	2.03083	0.442506	5.6958
P42684	PSP	p	S	72	0	0.2222	29.27	444.575	375.24	5.09e-12	0.245917	0.27828	0.0751475	1.44118	0.344855	1.28029
P42684	PSP	p	T	753	0	0.183947	34.23	364.189	328.542	1.67e-08	0.326385	0.352469	0.105492	2.15492	0.3655	1.58455
P42684	PSP,iPTMnet	p	S	618	0	0.220166	33.35	4426.21	3663.1	4.13e-17	0.159506	0.174798	0.102196	0.0864788	1.12592	0.328212
P42684	PSP	p	S	194	0	0.26604	97.05	231.238	218.862	0.00117498	0.350938	0.36129	0.0930044	3.14963	0.28516	7.18992
P42684	PSP	p	S	121	0	0.49566	79	338.153	323.324	0.000426942	0.376446	0.391623	0.0741937	2.55614	0.438719	6.25416
P42684	iPTMnet	p	S	968	0	0.173633	35.19	767.77	575.385	3.55e-16	0.24182	0.300987	0.103821	0.784484	0.511096	0.913089
P42684	PSP	p	Y	139	1	0.525063	94.17	418.305	400.277	8.65e-05	0.365933	0.380795	0.0698336	2.16527	0.559246	5.71212
P42684	PSP	p	T	1112	0	0.100029	91.39	572.898	551.424	0.000404389	0.34225	0.358444	0.0837042	1.50027	0.661789	4.97184
P42684	PSP	p	S	1107	0	0.0369087	87.56	639.414	614.329	4.53e-05	0.340834	0.357092	0.0898954	1.35011	0.752861	4.16471
P42684	PSP	p	Y	299	0	0.614585	61.78	210.972	202.555	0.000323231	0.419281	0.43551	0.075486	4.53467	0.264892	6.44322
P42684	PSP,iPTMnet	p	S	275	0	0.603337	85.49	336.142	322.128	0.000989752	0.383753	0.39882	0.08022	2.62266	0.448126	6.76158
P42684	PSP	p	S	1051	0	0.0599802	35.28	2312.93	1349.56	7.91e-21	0.153318	0.222543	0.103838	0.139714	0.50057	0.420717
P42684	iPTMnet	p	S	788	0	0.148424	30.95	371.79	329.202	1.12e-08	0.323778	0.351375	0.0934941	2.07367	0.369498	2.78008
P42684	PSP	p	T	163	0	0.473039	93.04	323.484	308.615	0.000926075	0.364319	0.378172	0.0747327	2.56052	0.435646	6.82676
P42684	PSP,iPTMnet	p	S	71	0	0.277136	35.41	529.604	420.509	1.35e-12	0.231682	0.272543	0.0744059	1.07662	0.384573	1.21245
P42684	PSP,iPTMnet	p	S	655	0	0.225685	32.85	10029.6	9560.11	4.09e-28	0.168865	0.177432	0.100162	0.0307274	1.81383	0.262196
P42684	PSP,iPTMnet	p	T	440	0	0.721107	82.96	230.961	221.881	0.00031505	0.403966	0.419242	0.0625838	4.94687	0.272075	6.07855
P42684	iPTMnet	p	S	25	0	0.393465	41.62	23788.9	22634.8	5.7e-33	0.208889	0.224623	0.0951681	0.0367532	15.7108	0.262528
P42684	PSP	p	S	577	0	0.374186	36.62	557.822	495.436	1.08e-11	0.266749	0.288465	0.073423	1.58358	0.481936	1.27634
P42684	PSP,iPTMnet	p	T	938	1	0.128803	27.84	586.259	472.677	9e-14	0.274106	0.323907	0.0751896	1.00297	0.444583	0.893833
P42684	PSP,iPTMnet	p	S	817	0	0.169275	28.05	1171.07	756.306	1.38e-14	0.219801	0.300554	0.0828199	0.6134	0.59136	0.520775
P42684	PSP	p	Y	174	0	0.292435	94.3	246.617	234.129	0.00736862	0.358127	0.370408	0.0645801	3.03415	0.32705	7.34861
P42684	PSP,iPTMnet	p	S	783	0	0.535034	29.67	192.971	183.751	5.11e-05	0.375107	0.389712	0.0865573	4.87577	0.208428	5.53568
P42684	PSP,iPTMnet	p	S	820	0	0.136451	34.25	1255.17	862.371	1.07e-16	0.201139	0.271359	0.078731	0.620922	0.53914	0.553729
P42684	PSP	p	S	866	0	0.112557	33.16	818.358	577.104	1.46e-11	0.238173	0.294702	0.0972863	0.73108	0.643563	0.614632
P42684	PSP,iPTMnet	p	S	781	0	0.38427	31.04	214.427	203.072	1.85e-05	0.356728	0.373201	0.0942605	3.9257	0.222769	4.80158
P42684	iPTMnet	p	S	26	0	0.436986	39.42	24712.9	23585	7.2e-33	0.213476	0.229206	0.0950325	0.0352875	15.7486	0.263993
P42684	PSP	p	S	311	0	0.419138	87.6	294.866	280.624	0.00013257	0.377517	0.394584	0.0549628	2.94079	0.361806	5.52347
P42684	PSP,iPTMnet	p	S	602	0	0.158051	36.95	42385.6	41362.5	3.27e-28	0.197404	0.211178	0.102125	0.0214761	20.4002	0.232844
P42684	PSP,iPTMnet	p	S	671	0	0.15857	33.1	20210.8	19084.9	1.54e-34	0.180519	0.195713	0.0996792	0.0283479	4.87019	0.249231
P42684	PSP,iPTMnet	p	S	634	0	0.252736	33.25	8820.41	7528.9	5.75e-28	0.187097	0.210179	0.10445	0.0427199	1.95997	0.252171
P42684	iPTMnet	p	T	1050	0	0.0661114	35.42	2378.38	1457.47	4.12e-20	0.152518	0.214444	0.100514	0.127864	0.536187	0.393528
P42684	PSP,iPTMnet	p	S	631	0	0.299375	32.7	11465.5	10315.4	5.72e-26	0.168528	0.184744	0.103475	0.0276272	2.28199	0.239644
P42684	PSP,iPTMnet	p	T	815	0	0.145368	30.28	1218.9	770.534	2.92e-13	0.223186	0.304271	0.0848565	0.549364	0.647574	0.555812
P42684	PSP	p	T	581	0	0.362063	40.52	1664.92	1337.47	7.85e-14	0.14609	0.169681	0.0749911	0.191981	0.50722	0.847087
P42684	PSP	p	S	97	0	0.542812	54.51	360.124	342.35	0.000134563	0.343335	0.354977	0.0886682	2.00378	0.46193	5.79812
P42684	PSP,iPTMnet	p	S	633	0	0.254292	31.7	9381.49	7980.92	3.66e-27	0.18235	0.204793	0.102938	0.0399537	2.02565	0.239662
P42684	PSP	p	S	969	0	0.168996	35.05	783.446	582.827	4.9e-17	0.241019	0.301807	0.110676	0.786134	0.509978	0.852419
P42684	PSP,iPTMnet	p	S	620	0	0.137103	36.04	4866.02	3828.06	9.87e-18	0.147807	0.165354	0.104101	0.0815352	1.22029	0.293811
P42684	PSP	p	Y	459	0	0.650003	91.08	238.933	229.487	9.85e-05	0.381136	0.396011	0.0755019	4.85462	0.267024	6.09782
P42684	PSP,iPTMnet	p	T	784	0	0.5085	34.91	201.095	191.918	8.11e-06	0.379323	0.394035	0.0888625	4.94916	0.221555	4.9814
P42684	PSP	p	T	664	0	0.249102	33.82	14740	13798.5	6.61e-34	0.169267	0.181928	0.112326	0.0296308	2.38273	0.260286
P42684	PSP,iPTMnet	p	T	818	0	0.12402	33.94	1170.7	788.184	1.48e-15	0.215993	0.290813	0.0720607	0.63017	0.579264	0.538219
P42684	PSP,iPTMnet	p	S	915	0	0.0486599	26.66	16514.9	15744.8	4.02e-14	0.126715	0.135724	0.0671308	0.0335926	5.53038	0.232508
P42684	PSP,iPTMnet	p	T	864	0	0.12552	33.22	680.675	612.356	2.51e-08	0.286866	0.309798	0.094161	0.909542	0.768987	1.29987
P42684	iPTMnet	p	S	789	0	0.173641	32.66	440.91	371.181	2.59e-09	0.309403	0.34488	0.0695611	1.56797	0.415001	2.43452
P42684	PSP	p	Y	213	0	0.201087	95.38	256.217	242.239	0.000396902	0.323492	0.332216	0.0825091	2.76779	0.304637	6.45353
P42684	PSP,iPTMnet	p	S	31	0	0.501422	37.41	20736.3	19894	4.65e-30	0.253477	0.269799	0.113668	0.0411531	16.2502	0.235285
P42684	PSP,iPTMnet	p	Y	718	0	0.0517353	32.56	25953.3	25213.5	2.36e-33	0.062119	0.065995	0.111906	0.0290178	4.25805	0.213714
P42684	PSP,iPTMnet	p	T	68	0	0.403774	34.93	862.678	536.118	7.27e-15	0.168095	0.227382	0.0752242	0.516414	0.328625	0.765488
P42684	iPTMnet	p	Y	683	0	0.148127	31.01	20311.8	18060.9	1.32e-34	0.158192	0.174406	0.103108	0.0490603	5.1346	0.186132
P42684	PSP,iPTMnet	p	S	936	0	0.0651423	26.06	643.68	470.577	4.36e-15	0.266714	0.33104	0.0886131	0.862999	0.432278	0.751509
P42684	PSP,iPTMnet	p	Y	231	0	0.193195	95.27	369.224	349.197	0.00013234	0.31807	0.330293	0.088005	1.77441	0.469692	6.41495
P42684	PSP,iPTMnet	p	Y	568	0	0.290142	37.36	640.439	592.961	9.77e-09	0.267023	0.279922	0.0956015	1.07847	0.669766	2.50216
P42684	PSP	p	Y	218	0	0.218237	94.36	242.181	228.846	0.00126417	0.321069	0.33059	0.0872209	2.7716	0.295627	7.27461
P42684	iPTMnet	p	T	599	0	0.137355	29.5	52115.8	51147.1	3.3e-26	0.20056	0.215699	0.076514	0.0179582	23.814	0.190155
P42684	PSP	p	Y	303	0	0.401065	94.42	214.534	204.335	0.000577242	0.404032	0.421601	0.0664529	4.22037	0.258003	6.58543
P42684	PSP,iPTMnet	p	Y	515	0	0.444013	98	191.359	181.646	0.00095091	0.335974	0.345178	0.0654652	3.69689	0.209955	7.1651
P42694	PSP	p	S	1764	1	0.0205117	28.43	257.448	220.356	1.68e-09	0.356035	0.390539	0.0776378	1.63821	0.748387	2.75077
P42694	PSP,iPTMnet	p	S	1766	0	0.0277336	26.87	365.645	268.235	7.02e-11	0.319096	0.385082	0.0880783	0.911596	0.888263	2.21849
P42694	iPTMnet	p	T	421	0	0.0452219	73.2	123.177	109.565	1.58e-05	0.420587	0.436341	0.110237	3.40489	0.359689	7.07165
P42694	PSP,iPTMnet	p	T	1163	0	0.0200449	27.82	153.36	139.849	2.07e-09	0.357245	0.379938	0.144141	2.80275	0.471193	3.7238
P42694	PSP	p	S	1765	0	0.0191288	30.24	302.28	245.092	2.57e-10	0.341376	0.386624	0.0806564	1.27815	0.829696	2.60299
P42694	PSP	p	T	1081	0	0.0225165	88.43	83.5408	77.3041	0.000282692	0.357345	0.378563	0.0648903	5.74972	0.223622	7.35527
P42694	iPTMnet	p	T	113	0	0.00489699	86.57	134.385	122.572	1.81e-09	0.312791	0.333057	0.0985101	2.14136	0.361402	5.7281
P42694	PSP	p	Y	1573	0	0.00690249	32.86	12854.7	11994.5	1.71e-25	0.0844012	0.0914876	0.0975982	0.0316257	6.95494	0.27335
P42694	PSP	p	S	1775	0	0.00486571	30.54	6363.14	1716.18	2.07e-18	0.0613932	0.148308	0.0694403	0.00651807	0.546444	0.520316
P42694	PSP	p	Y	1758	0	0.0579119	34.85	162.374	147.835	5.98e-06	0.384563	0.399947	0.0681044	2.78022	0.5044	6.08299
P42694	PSP,iPTMnet	p	Y	1353	0	0.0369358	28.1	132.566	115.455	2.92e-08	0.334533	0.356323	0.0899175	3.35731	0.367171	3.61798
P42694	PSP	p	T	120	0	0.00566675	73.46	178.964	162.023	7.3e-13	0.315373	0.336144	0.103824	1.52626	0.497174	4.47415
P42694	PSP	p	T	1776	0	0.00352895	31.16	4987.27	1656.36	1.49e-18	0.0679135	0.140945	0.096387	0.0118487	0.511063	0.459191
P42694	PSP	p	Y	1162	0	0.0220896	27.68	138.512	126.782	4.14e-08	0.364937	0.38765	0.0632038	3.18519	0.423543	3.82604
P42694	PSP	p	T	1296	0	0.00857145	36.08	26429.8	25070	1.62e-32	0.18822	0.205495	0.0997702	0.0169422	24.7877	0.316641
P42694	PSP,iPTMnet	p	S	1739	0	0.00212726	26.82	186.817	137.937	2.99e-13	0.294591	0.351533	0.12073	1.85527	0.348611	1.82347
P42694	PSP	p	S	1744	0	0.00847191	27.65	286.309	174.751	1.19e-15	0.277689	0.366748	0.0779122	1.02747	0.459865	1.38497
P42694	PSP	p	T	1736	0	0.0040915	25.48	200.565	145.371	6.94e-13	0.273341	0.331101	0.111659	1.7034	0.367427	1.85639
P42694	PSP	p	S	888	0	0.0604597	93.05	123.644	112.553	0.00016267	0.388045	0.403411	0.0631359	3.6829	0.362148	7.49001
P42694	PSP,iPTMnet	p	S	1741	0	0.00324156	28.96	200.808	136.686	4.75e-16	0.294391	0.364979	0.126857	1.64915	0.352641	1.80225
P42694	PSP	p	T	1007	0	0.0435934	31.97	65.5453	61.4348	2.07e-06	0.452157	0.470552	0.106924	7.76648	0.195093	5.9956
P42694	PSP	p	S	1740	0	0.00390046	26.54	190.048	135.069	1.17e-14	0.295719	0.358883	0.1247	1.8065	0.344757	1.72275
P42694	PSP	p	S	246	0	0.0152479	64.62	116.502	107.775	4.86e-06	0.366241	0.388375	0.069084	3.04469	0.359788	4.18396
P42694	PSP,iPTMnet	p	S	1763	0	0.030976	27.3	225.332	200.358	2.16e-08	0.365435	0.389555	0.0883607	1.96254	0.687835	3.27103
P42694	PSP,iPTMnet	p	S	1738	0	0.00206817	25.18	178.271	135.772	6.99e-13	0.293944	0.345212	0.119368	1.93958	0.343066	2.15452
P42694	PSP	p	T	386	0	0.101416	62.5	134.852	125.618	0.000148321	0.354145	0.375484	0.0557233	3.0131	0.384497	5.98443
P42694	PSP,iPTMnet	p	S	1311	0	0.00834461	22.81	1839.53	875.1	2.68e-22	0.0861244	0.12477	0.103361	0.0570063	0.617891	0.50076
P42694	PSP	p	Y	465	0	0.0925108	85.43	102.582	92.7556	0.000526308	0.412251	0.428126	0.0834615	4.33439	0.309858	8.70311
P42694	PSP	p	S	254	0	0.0344841	83.38	147.856	138.716	0.000134741	0.361462	0.382353	0.0543404	2.54658	0.466148	5.99783
P42694	PSP	p	S	973	0	0.0256181	89.76	124.529	113.579	7.66e-05	0.361479	0.377978	0.0934425	3.81722	0.382578	7.19178
P42694	PSP	p	S	629	0	0.115143	61.87	200.731	181.354	3.41e-05	0.366912	0.380951	0.0512555	2.01774	0.604155	6.50107
P42694	PSP	p	S	1780	0	0.00301901	31.68	4762.93	2478.53	3.46e-21	0.0823732	0.108249	0.0972493	0.0185042	0.737996	0.400013
P42694	PSP	p	S	1898	0	0.0254743	30.97	17080.3	16613.7	1.09e-11	0.139321	0.149447	0.0638419	0.0140128	11.5229	0.533072
P42694	PSP	p	S	1442	0	0.0152013	34.68	1028.73	498.195	2.94e-19	0.0849727	0.131236	0.120872	0.17456	0.442323	0.584777
P42694	iPTMnet	p	T	1284	0	0.00396795	29.81	22110	20740.3	9.23e-36	0.191127	0.209824	0.0830497	0.0191707	20.264	0.256193
P42694	PSP	p	Y	1813	0	0.005266	29.6	8885.7	6662.67	5.4e-27	0.0438438	0.0682909	0.119713	0.0123354	1.07083	0.286985
P42694	PSP	p	S	1317	0	0.00373426	30.76	210.527	161.213	7.46e-17	0.260221	0.299513	0.106502	1.50576	0.412226	1.71576
P42694	PSP	p	S	1620	0	0.0115527	28.3	572.354	330.303	6.42e-13	0.259969	0.370696	0.0812554	0.472708	0.996705	1.51695
P42694	PSP,iPTMnet	p	S	1883	0	0.00614629	27.58	36277.1	34430.6	1.36e-25	0.163219	0.176978	0.0579275	0.00958866	15.4917	0.29021
P42694	PSP	p	S	1660	0	0.0233419	25.78	34103.5	31089.4	7.65e-37	0.125778	0.141176	0.104685	0.0100338	27.5536	0.206006
P42694	PSP	p	Y	456	0	0.084365	88.34	130.091	117.126	0.000306756	0.371348	0.385222	0.0815259	3.11145	0.39935	8.25184
P42694	PSP	p	S	1878	0	0.00330219	32.83	32421	31249.3	5.24e-26	0.147038	0.157923	0.0940112	0.0082771	14.0164	0.280474
P42694	PSP	p	S	1126	0	0.00974212	29.38	299.866	268.55	6.35e-11	0.317321	0.350762	0.0576298	1.25785	0.799481	3.09851
P42694	PSP	p	S	1886	0	0.00342501	28.65	38713.2	37579.7	4.07e-22	0.16608	0.178715	0.0704965	0.00896343	16.4661	0.307531
P42694	PSP,iPTMnet	p	S	1645	0	0.0294594	29.13	17171.9	15765.8	3.24e-31	0.138751	0.152447	0.0842144	0.0293738	17.6248	0.369287
P42694	PSP	p	S	277	0	0.0740514	77.57	159.523	150.216	9.37e-05	0.3501	0.370796	0.063195	2.32106	0.473142	6.86547
P42694	PSP,iPTMnet	p	S	1614	1	0.017087	27.4	227.19	199.632	5.18e-08	0.353046	0.376715	0.0862488	1.9845	0.689856	3.31168
P42694	PSP	p	Y	391	0	0.056197	47.99	104.962	97.8722	0.00050199	0.385292	0.405372	0.0700338	4.42415	0.300196	7.0456
P42694	PSP	p	S	1584	0	0.00953454	26.79	4609.07	2473.29	1.14e-17	0.0547683	0.0747071	0.102191	0.0219112	1.10676	0.441541
P42694	PSP	p	S	1247	0	0.0148008	26.95	4322.57	2952.41	2.12e-23	0.122892	0.138017	0.124763	0.0349368	1.56222	0.316023
P42694	PSP	p	S	1934	0	0.0538252	26.96	121.922	108.448	1.5e-05	0.415007	0.4313	0.126403	3.72437	0.356512	7.03171
P42694	PSP	p	S	1179	0	0.0153715	28.83	215.374	155.683	1.71e-08	0.305392	0.365226	0.0570319	1.40228	0.53645	2.24269
P42694	PSP	p	Y	1938	0	0.0889216	27.74	89.8795	80.6665	8.33e-05	0.437404	0.454271	0.102519	5.52599	0.267901	8.08954
P42694	PSP	p	S	1477	0	0.0376807	25.27	341.545	234.758	1.4e-12	0.223388	0.296734	0.122461	0.986527	0.476045	1.22177
P42694	PSP,iPTMnet	p	S	248	0	0.0187761	63.07	126.912	117.472	7.68e-06	0.364191	0.385787	0.0605757	2.9135	0.396802	4.11524
P42694	PSP	p	S	1463	0	0.0388148	33.57	3716.24	3228.61	7.44e-23	0.141538	0.157677	0.121114	0.0313995	2.64483	0.517304
P42694	PSP,iPTMnet	p	S	1177	0	0.0129816	31.26	305.549	190.137	2.63e-11	0.276715	0.357826	0.0968262	0.851026	0.655976	1.79543
P42695	PSP	p	S	1414	0	0.144576	24.65	16.9925	16.0442	1.96e-05	0.307031	0.322801	0.0712521	8.11172	0.40408	9.19787
P42695	PSP,iPTMnet	p	S	1329	0	0.0281606	25.21	1862.49	1805.09	9.44e-14	0.194681	0.20233	0.077278	0.0373257	20.4397	2.14289
P42695	PSP,iPTMnet	p	Y	972	0	0.120729	92.35	11.9116	11.4402	0.000312114	0.342575	0.356682	0.0586901	12.5085	0.264301	12.0389
P42695	iPTMnet	p	S	1393	0	0.040301	26.33	1643.53	1574	3.95e-20	0.122274	0.129147	0.0626279	0.0115867	4.39949	1.55936
P42695	PSP	p	T	412	0	0.470131	96.7	10.6941	10.3623	0.00225163	0.442565	0.460239	0.0661892	17.1456	0.385543	13.7416
P42695	PSP,iPTMnet	p	S	1321	0	0.0426779	30.14	12342.9	12221.6	2.57e-19	0.371267	0.384608	0.0752878	0.0102378	312.692	1.13865
P42695	PSP	p	T	1317	0	0.0417241	28.68	18284.4	18216.5	3.17e-22	0.407073	0.420929	0.0762208	0.00823136	558.181	0.939925
P42695	PSP	p	S	1474	0	0.145546	27.19	101.912	65.213	2.69e-11	0.182522	0.238489	0.076447	0.792639	1.13599	4.47924
P42695	PSP,iPTMnet	p	S	1372	0	0.0173048	25.44	86.6295	75.0298	6.32e-10	0.370416	0.411305	0.0859056	1.63483	2.73477	5.44733
P42695	-	p	S	1419	1	0.085021	36.09	12.5376	12.0079	9.46e-05	0.31043	0.322402	0.0700443	11.1699	0.291794	11.6568
P42695	PSP,iPTMnet	p	S	1370	0	0.0256593	32.08	71.6281	66.0904	1.75e-08	0.384252	0.411018	0.0819604	1.91986	2.48119	6.62517
P42695	PSP	p	T	1437	0	0.0379631	23.28	36.2611	28.9349	4.51e-07	0.395125	0.456833	0.0524714	3.53824	1.11066	6.34084
P42695	PSP,iPTMnet	p	T	1331	0	0.0271321	25.48	811.991	722.089	4.15e-12	0.141539	0.153035	0.0861878	0.0668232	5.76213	2.46358
P42695	PSP	p	S	517	0	0.0194825	28.38	278.249	214.901	5.1e-12	0.189066	0.223986	0.0658367	0.22348	2.54293	2.91497
P42695	PSP,iPTMnet,PTMint	p	T	1415	0	0.134299	26.21	15.6566	14.8391	2.06e-05	0.304455	0.319023	0.0713336	8.70794	0.363058	9.57204
P42695	PSP,iPTMnet	p	T	1379	1	0.0377799	26.31	405.417	302.893	1.44e-14	0.154268	0.184333	0.0869154	0.105325	2.25318	2.49545
P42695	PSP,iPTMnet	p	S	1350	0	0.0127549	41.64	19.2938	18.7171	1.6e-05	0.392175	0.408736	0.0737215	9.03229	0.659441	11.0311
P42695	PSP	p	Y	109	0	0.0264876	90.51	18.3267	17.5212	0.000812572	0.348754	0.365394	0.0557896	7.31214	0.579071	12.0051
P42695	PSP,iPTMnet	p	S	1384	0	0.0457553	25.57	1379.33	1289.18	4.52e-17	0.104922	0.111575	0.0800337	0.0170335	3.49097	1.897
P42695	PSP,iPTMnet	p	S	1328	0	0.031101	27.63	2830.6	2781.14	2.87e-14	0.210249	0.217337	0.091464	0.0269112	35.3719	1.96025
P42695	PSP	p	S	1366	0	0.0251845	40.42	54.3692	52.6584	4.02e-07	0.394186	0.411252	0.0757256	2.62943	1.97374	8.28307
P42695	PSP,iPTMnet	p	S	507	0	0.0436063	28.5	32.4548	31.0084	1.29e-06	0.388073	0.407991	0.0701939	4.29604	1.24263	7.85427
P42695	PSP,iPTMnet	p	S	1357	0	0.0179664	52.76	29.7927	29.1375	2.93e-05	0.393939	0.408896	0.0615839	5.30576	1.05727	10.6371
P42695	PSP	p	T	534	0	0.0523038	27.21	55.0391	45.1403	1.41e-08	0.396772	0.451128	0.0625975	2.47478	1.69564	5.68007
P42695	PSP	p	S	1313	0	0.0297089	29.94	19453.8	19350.1	3.15e-22	0.413674	0.428155	0.0805168	0.0072251	611.639	0.993964
P42695	PSP	p	S	1458	0	0.150578	31.57	7.3403	7.02729	0.000801676	0.401672	0.417084	0.0604603	21.0064	0.167917	12.4852
P42695	PSP,iPTMnet	p	S	1382	0	0.054523	23.66	796.29	670.639	5.25e-16	0.121681	0.135279	0.0837385	0.0385312	2.60866	1.94825
P42695	PSP	p	Y	512	0	0.0358695	27.43	63.0241	52.0536	7.88e-09	0.333918	0.379183	0.0714997	2.31531	1.85043	4.80208
P42695	PSP	p	S	106	0	0.0105579	87.23	20.2438	19.2549	0.000198749	0.350261	0.368555	0.0554667	6.48225	0.654975	10.1942
P42695	PSP	p	T	516	0	0.028958	26	229.841	153.203	1.64e-12	0.201909	0.257341	0.0645424	0.293501	2.4204	3.05389
P42695	PSP,iPTMnet	p	S	567	0	0.159542	87.1	11.6129	11.2311	0.000524361	0.428384	0.446104	0.0650065	14.6664	0.431847	13.2186
P42695	PSP	p	S	1488	0	0.127425	29.23	13928.6	13840.9	8.89e-22	0.231217	0.239449	0.0658468	0.00836386	187.801	0.894395
P42695	PSP,iPTMnet	p	T	1334	0	0.0458042	25.13	98.415	52.4701	9.92e-10	0.131987	0.185777	0.0808021	0.275394	0.380202	3.50945
P42695	PSP	p	S	728	0	0.293576	79.72	16.035	15.4194	7.68e-05	0.369506	0.383887	0.0716916	8.7259	0.493288	11.7122
P42695	PSP	p	T	1424	0	0.118452	48.46	8.61024	8.32104	0.000969164	0.40039	0.414802	0.0664751	17.9404	0.203813	13.5376
P42695	PSP	p	S	530	0	0.0277307	29.59	173.257	133.465	3.21e-10	0.26309	0.310646	0.048899	0.417863	2.29448	4.32068
P42695	PSP,iPTMnet	p	S	1250	0	0.0256411	69.38	73.0566	71.8929	1.44e-06	0.436932	0.451125	0.0844608	1.9717	2.84596	9.30317
P42695	PSP,iPTMnet	p	S	508	0	0.0357938	24.69	38.8345	36.5386	4.52e-07	0.382441	0.405512	0.0703637	3.52177	1.4665	6.8711
P42695	PSP	p	T	1496	0	0.169479	32.17	18615.9	18589.7	9.68e-28	0.1761	0.18218	0.0719448	0.00673153	264.666	1.02893
P42695	PSP	p	S	1309	0	0.0421933	25.64	11939.9	11811.4	3.52e-19	0.402032	0.417379	0.079628	0.0110963	329.197	1.04801
P42695	PSP	p	T	1492	0	0.166437	30.85	17698.7	17656	8.59e-26	0.242319	0.250292	0.0801052	0.00884476	198.896	0.938169
P42695	PSP,iPTMnet	p	S	895	0	0.00846592	34.59	79.2526	42.9288	1.26e-09	0.352806	0.502631	0.0615342	1.28632	1.53348	4.73495
P42695	PSP	p	S	1449	0	0.0512761	26.55	26.9466	23.4192	8.89e-07	0.440558	0.48783	0.0690394	5.70505	0.919542	6.54927
P42695	PSP,iPTMnet	p	S	1348	0	0.0185021	32.72	15.2697	14.5815	7.09e-06	0.38561	0.405181	0.0697314	12.0936	0.498968	9.79277
P42695	PSP,iPTMnet	p	T	1351	0	0.0172579	43.93	22.348	21.7253	2.2e-05	0.395524	0.411784	0.069477	7.43308	0.783209	10.9505
P42695	PSP,iPTMnet	p	T	430	0	0.131747	72.23	33.6857	32.4322	7.1e-06	0.377527	0.395851	0.0741502	4.33823	1.26102	9.26108
P42695	PSP	p	T	1434	0	0.128108	25.69	19.8853	19.367	4.87e-05	0.445587	0.464822	0.0636909	8.12759	0.7026	10.1245
P42695	PSP,iPTMnet	p	S	531	0	0.0598009	30.95	137.051	108.052	1.16e-09	0.279487	0.325494	0.0427448	0.540509	2.05346	4.88071
P42695	PSP	p	S	325	0	0.00773471	85.96	5.45127	4.69722	3.3e-05	0.293983	0.325344	0.0687909	30.4226	0.115265	9.71325
P42695	PSP	p	S	511	0	0.0345367	23.92	55.3989	46.2192	8.42e-09	0.351695	0.397218	0.0676058	2.64373	1.79393	4.85705
P42702	iPTMnet	p	S	534	0	0.794691	93.79	88.6688	86.3364	0.000862389	0.382699	0.391761	0.0456728	7.23474	0.519194	8.24424
P42702	PSP,iPTMnet	p	Y	807	0	0.822106	90.03	328.86	317.633	0.002305	0.409907	0.424371	0.0819584	1.40993	2.02309	6.67774
P42702	PSP	p	S	1059	0	0.835692	33.42	5015.54	4757.87	1.94e-16	0.0721144	0.0782616	0.0966451	0.0536873	4.14657	0.541757
P42702	PSP	p	S	1041	0	0.868302	36.02	29483.4	29350.1	3.6e-29	0.251807	0.259619	0.0969631	0.0143392	42.7257	0.417436
P42702	PSP	p	Y	762	0	0.819092	91.02	247.906	239.226	0.00338322	0.410718	0.42544	0.0553337	1.99111	1.49627	6.99381
P42702	-	p	S	887	1	0.810763	33.5	3106.88	2958.3	2.73e-21	0.180323	0.186353	0.0913333	0.110555	4.69936	0.645738
P42702	PSP	p	Y	379	0	0.884501	92.83	56.6306	53.1429	0.000270124	0.399047	0.416067	0.0794671	10.3287	0.286087	7.14264
P42702	PSP	p	Y	492	0	0.842442	92.72	90.6705	87.7512	0.000598243	0.397084	0.408079	0.0873095	6.16467	0.544721	8.30222
P42702	PSP	p	Y	759	0	0.834966	93.47	162.936	157.094	0.00190823	0.401404	0.415883	0.0441404	3.35767	0.925715	7.06468
P42702	iPTMnet	p	T	530	0	0.841334	92.13	68.9012	66.4189	0.00132258	0.369706	0.377571	0.0609125	9.86498	0.384252	8.36493
P42702	PSP	p	S	490	0	0.831354	88.85	104.511	101.076	9.49e-05	0.395151	0.405981	0.0692353	5.03799	0.637067	7.39443
P42702	PSP	p	Y	369	0	0.866445	92.59	35.632	32.5552	0.00583749	0.411577	0.434569	0.077584	19.6665	0.148758	8.23722
P42702	PSP	p	Y	974	0	0.901293	36.59	37358.5	37234	2.14e-26	0.26819	0.276844	0.0969805	0.0257502	84.4871	0.385141
P42702	PSP,iPTMnet	p	S	927	0	0.8452	33.05	17595.7	17238.3	4.4e-37	0.188485	0.195901	0.100083	0.0384411	58.3229	0.423288
P42702	PSP	p	S	833	0	0.829256	71.08	403.415	388.071	8.11e-05	0.404164	0.419046	0.0904746	1.12027	2.4414	5.63285
P42702	PSP	p	S	491	0	0.837772	91.86	97.2081	94.0808	0.000175871	0.392849	0.403129	0.0856504	5.62526	0.588125	7.76137
P42702	PSP,iPTMnet,PTMD	p	S	1044	1	0.849103	34.33	30679.4	30491.9	4.22e-27	0.24779	0.255731	0.102117	0.0143294	45.146	0.421684
P42702	PSP	p	S	665	1	0.782024	60.75	79.9516	76.6347	0.000351983	0.383034	0.397648	0.0469491	6.59375	0.384691	6.50817
P42702	PSP	p	S	1047	0	0.841627	39.24	23983.5	23809.1	5.05e-25	0.220101	0.227618	0.102434	0.0167262	33.0132	0.428043
P42702	iPTMnet	p	T	531	0	0.832313	93.27	83.2689	80.7214	0.000887149	0.375511	0.383426	0.0504639	7.66652	0.484662	8.06116
P42702	PSP,iPTMnet	p	S	1077	0	0.803634	39.12	1717.54	1581.93	8.71e-11	0.0887526	0.0913259	0.0917123	0.200373	1.60359	0.840344
P42702	PSP	p	T	904	0	0.855675	32.76	9421.03	9285.98	1.05e-29	0.2244	0.232531	0.0895287	0.0551723	20.1324	0.565028
P42704	PSP	p	S	236	0	0.829271	88.94	0.388518	0.207355	0.00166907	0.144935	0.26161	0.0413037	0.25249	0.0604012	13.5345
P42704	PSP	p	S	1025	0	0.575562	29.52	7.49923	3.36411	2.65e-08	0.0549725	0.118388	0.0697765	0.0025696	0.182801	6.98582
P42704	PSP	p	S	661	0	0.777983	71.52	0.931999	0.542448	1.24e-05	0.164392	0.283112	0.0632765	0.127447	0.141606	11.0718
P42704	PSP,iPTMnet	p	S	1175	0	0.795732	76.44	0.655061	0.339398	0.000285373	0.172262	0.317209	0.0499865	0.161978	0.103481	11.9047
P42704	PSP	p	Y	270	0	0.889754	88.78	0.443131	0.252649	0.0021345	0.144553	0.25219	0.0420474	0.247367	0.0713312	13.3631
P42704	PSP	p	Y	1082	0	0.80419	79.26	0.643356	0.256262	9.13e-05	0.0953119	0.188522	0.062946	0.0874344	0.0438294	11.6256
P42704	PSP	p	S	543	0	0.933944	77.29	0.596939	0.392549	0.0011772	0.203731	0.321631	0.0648832	0.385844	0.110472	13.1513
P42704	PSP	p	Y	207	0	0.789609	89.09	0.418267	0.214738	0.000972394	0.143744	0.263891	0.0476716	0.179218	0.0670984	13.5433
P42704	PSP	p	Y	1341	0	0.909368	85.35	1.15436	0.916958	0.000225202	0.182494	0.273475	0.0493554	0.0986571	0.172876	12.3522
P42704	PSP,iPTMnet	p	S	1171	1	0.717599	66.25	0.829732	0.374896	1.49e-05	0.151465	0.299024	0.0513151	0.106059	0.0970412	10.2984
P42704	PSP	p	Y	1321	0	0.892172	80.87	0.715011	0.535201	0.00155672	0.188433	0.285237	0.0526373	0.175533	0.119804	12.8619
P42704	PSP	p	T	913	0	0.904539	80.39	0.704886	0.269931	8.58e-05	0.130392	0.277663	0.0531259	0.168557	0.0929288	11.1382
P42704	PSP	p	S	80	0	0.885871	38.29	0.554855	0.225494	1.66e-05	0.123358	0.273605	0.0637186	0.10348	0.0656084	11.6786
P42704	PSP	p	Y	1220	1	0.901343	83.85	0.492346	0.287087	0.00104472	0.199866	0.344485	0.0427802	0.239739	0.103454	12.9947
P42704	PSP	p	Y	751	0	0.722813	89.68	0.585965	0.396562	0.00373482	0.193448	0.304461	0.0535198	0.344141	0.107499	13.3886
P42704	PSP	p	S	666	0	0.782126	78.03	1.4298	0.832436	1.87e-05	0.148772	0.261347	0.0595447	0.0696378	0.194983	10.721
P42704	PSP	p	Y	1016	0	0.646442	40.67	0.790114	0.268189	5.01e-06	0.115507	0.275927	0.0796148	0.0563462	0.0829169	10.4
P42704	PSP,iPTMnet	p	S	1029	0	0.383651	29.06	9.67415	6.48152	1.12e-08	0.0558908	0.0965363	0.0649215	0.00213421	0.236533	6.5809
P42704	PSP	p	T	1345	0	0.90528	81.63	1.52412	1.07605	1.29e-05	0.170053	0.27135	0.0430052	0.0641069	0.197341	10.5522
P42704	PSP	p	T	660	0	0.766817	63.95	1.01728	0.548104	2.52e-05	0.15957	0.287032	0.059908	0.102158	0.144533	10.3852
P42704	PSP	p	Y	1382	0	0.873844	73.8	1.23322	0.668069	4.7e-06	0.100523	0.173694	0.0554214	0.0518994	0.0946512	10.6145
P42704	PSP	p	S	742	0	0.735113	78.01	1.24325	0.784193	2.7e-05	0.162852	0.273894	0.0623832	0.110842	0.200402	10.6213
P42704	PSP	p	T	269	0	0.850497	86.32	0.427929	0.22923	0.00168961	0.139378	0.252499	0.0373168	0.234169	0.0644769	13.1179
P42704	PSP	p	Y	334	0	0.95862	60.74	0.411266	0.167562	0.000231143	0.103926	0.21538	0.0427103	0.292851	0.0454495	12.7324
P42704	PSP	p	Y	1070	1	0.784705	87.1	0.572153	0.352606	0.00151732	0.134458	0.219294	0.0698547	0.193868	0.0740388	12.981
P42704	iPTMnet	p	S	882	0	0.920662	82.74	0.734829	0.371339	8.48e-05	0.151227	0.285982	0.0488674	0.201283	0.12112	10.9945
P42704	PSP	p	S	920	0	0.900295	75.91	0.392518	0.152229	0.000280065	0.146926	0.316412	0.0571163	0.299436	0.0558613	12.8271
P42704	PSP	p	Y	633	0	0.759872	84.55	1.48421	1.09112	1.2e-05	0.142675	0.211137	0.0724623	0.0799108	0.159371	10.6411
P42704	PSP	p	S	593	0	0.853036	82.64	1.19165	0.7685	1.43e-05	0.146422	0.231252	0.0662009	0.100985	0.125174	10.577
P42704	PSP	p	T	1084	0	0.826445	82.75	0.690826	0.292403	6.14e-05	0.106004	0.208458	0.0511854	0.0960388	0.0545346	11.7378
P42704	PSP	p	Y	623	0	0.872371	86.5	1.2488	1.00878	0.000135674	0.162699	0.232058	0.0805284	0.130149	0.174451	11.8972
P42704	PSP,iPTMnet	p	S	1026	0	0.562502	28.24	11.6671	7.3595	7.82e-09	0.0480598	0.0877558	0.0673187	0.00145175	0.206183	6.49528
P42704	PSP	p	T	1031	0	0.36863	33.52	3.08781	1.18915	1.65e-06	0.0803465	0.178808	0.0668134	0.00989047	0.163658	7.76142
P42704	PSP	p	Y	165	0	0.82541	89.51	0.337122	0.139389	0.00179043	0.11939	0.247261	0.0492585	0.147178	0.0421413	13.6967
P42704	PSP,iPTMnet	p	S	1138	0	0.804356	85.88	0.54808	0.272324	0.000241269	0.155515	0.288479	0.0460763	0.157229	0.0625468	12.2366
P42704	PSP	p	S	54	0	0.776951	30.19	0.715709	0.290928	4.81e-05	0.146588	0.301474	0.0482514	0.210826	0.0926907	10.6232
P42704	PSP	p	Y	1052	0	0.805912	87	0.626153	0.337444	0.000208015	0.106305	0.1816	0.0549336	0.132697	0.0642784	12.5728
P42704	PSP,iPTMnet	p	T	1136	0	0.758278	78.68	0.687406	0.373968	0.000211906	0.157899	0.28155	0.0536395	0.148193	0.0904161	11.7179
P42704	PSP	p	Y	1215	0	0.882113	53.73	0.704226	0.396079	5.37e-05	0.168128	0.296893	0.0551879	0.158438	0.123318	11.6087
P42704	PSP	p	S	1022	0	0.556565	28.78	2.54313	1.24286	2.65e-06	0.0760742	0.152041	0.0756888	0.0106569	0.128343	8.3989
P42704	PSP	p	Y	607	0	0.855943	90.86	1.10318	0.899079	0.000106436	0.179545	0.258326	0.0757559	0.16783	0.185243	12.3687
P42704	PSP	p	S	1306	0	0.795458	84.99	0.705949	0.476406	0.000484522	0.207812	0.333949	0.051227	0.178108	0.142497	12.5903
P42704	PSP	p	Y	277	0	0.841245	90.5	0.47698	0.287615	0.00255919	0.170724	0.295327	0.0390276	0.23166	0.0918268	13.3649
P42704	PSP	p	Y	958	0	0.877763	90.17	0.36132	0.180572	0.0018166	0.171503	0.32816	0.0493807	0.267309	0.065311	13.6919
P42704	PSP	p	S	75	1	0.587716	33.05	1.06281	0.284723	1.33e-06	0.101468	0.275239	0.0754579	0.0352586	0.0785509	9.5452
P42704	PSP	p	S	1327	0	0.893343	82.77	0.743224	0.504955	0.00100894	0.172193	0.27366	0.053025	0.139459	0.108565	11.8691
P42704	PSP	p	Y	320	0	0.928306	86.35	0.559577	0.301711	0.000285696	0.165431	0.304804	0.0444845	0.207749	0.102907	12.4487
P42704	PSP	p	S	1323	0	0.872511	78.71	0.626882	0.429446	0.00123034	0.179663	0.282202	0.0564619	0.182949	0.0982024	12.6347
P42704	PSP	p	Y	1251	0	0.920168	83.18	0.698105	0.471018	0.000386399	0.190197	0.305249	0.0522741	0.185662	0.155687	12.6066
P42704	PSP	p	Y	160	0	0.826497	83.93	0.419867	0.177354	0.000328659	0.122489	0.254709	0.0472054	0.121077	0.0540791	12.8412
P42704	PSP	p	S	180	0	0.825814	85.41	0.533593	0.237645	0.000188275	0.116171	0.230705	0.042136	0.100194	0.0716728	11.8752
P42704	PSP	p	S	23	0	0.288992	24.08	3.77032	0.796867	2.28e-07	0.0690026	0.206979	0.0497518	0.00595078	0.104438	7.8025
P42704	PSP	p	S	536	0	0.793008	65.67	0.861884	0.582349	0.000115649	0.184657	0.288298	0.0625742	0.247801	0.141326	11.7558
P42704	PSP	p	S	662	0	0.78318	74.3	1.11816	0.617227	1.52e-05	0.154538	0.27551	0.0594145	0.0970427	0.155808	10.4044
P42765	PSP,iPTMnet	p	S	121	0	0.244897	98.31	0.163417	0.0489805	0.00186646	0.131648	0.491338	0.108846	0.456485	0.052027	21.3038
P42765	PSP,iPTMnet	p	S	140	0	0.263399	93.16	8.07737	7.82961	3.23e-08	0.199484	0.426	0.126671	0.0151538	5.88211	12.3181
P42765	PSP	p	S	310	0	0.266989	98.18	0.261237	0.0529114	0.000280027	0.0919488	0.428841	0.108081	0.16709	0.0523128	17.8878
P42765	PSP,iPTMnet	p	S	333	0	0.235714	98.5	0.250234	0.0338513	0.000139279	0.0520222	0.305718	0.0957912	0.0835632	0.0217599	17.438
P42765	PSP	p	S	339	0	0.187831	97.41	0.269302	0.0309834	5.5e-05	0.0748393	0.43089	0.116664	0.0886761	0.0276638	16.5905
P42765	PSP,iPTMnet	p	T	119	0	0.29765	98.79	0.120023	0.0259429	0.00675492	0.111504	0.481633	0.0964939	0.439485	0.0270186	22.586
P42765	PSP	p	T	274	0	0.301798	97.4	0.254095	0.0476632	0.00015745	0.0884362	0.425219	0.10242	0.136026	0.0360325	17.3404
P42765	PSP	p	T	87	1	0.262452	98.65	0.193097	0.0554806	0.000818865	0.118339	0.456922	0.105303	0.364203	0.0587108	19.9142
P42765	PSP,iPTMnet	p	Y	127	0	0.242572	96.37	0.564685	0.187076	1.69e-05	0.0627979	0.222584	0.118494	0.0455179	0.041531	14.9302
P42765	PSP	p	Y	182	0	0.181523	98.6	0.162223	0.0233578	0.000616631	0.0662366	0.361054	0.11124	0.159691	0.0182908	19.4758
P42765	PSP	p	Y	198	0	0.243839	98.21	0.216413	0.0244769	0.000177318	0.0716748	0.412923	0.123217	0.125683	0.024721	17.5922
P42765	PSP	p	Y	20	0	0.382446	97.81	0.228262	0.0558221	0.000366478	0.11521	0.480954	0.105472	0.272815	0.0595231	18.127
P42765	PSP	p	Y	68	0	0.13319	97.63	0.314944	0.086814	0.000205999	0.114479	0.457747	0.103614	0.179214	0.0830987	17.4563
P42766	PSP	p	S	42	0	0.125971	91.03	23.5172	22.9312	0.00338596	0.417541	0.428941	0.0988377	0.896418	0.889982	6.70748
P42766	PSP	p	Y	78	0	0.512873	92.83	22.8402	22.1625	0.000991212	0.412802	0.42508	0.131418	0.738013	0.630902	5.09136
P42766	PSP	p	T	37	0	0.121115	92.97	39.2194	38.4241	0.00167772	0.459089	0.47067	0.0949173	0.419161	1.47429	6.48667
P42766	PSP	p	T	64	0	0.238674	95.26	12.4793	12.0568	0.041162	0.471886	0.486896	0.0549904	1.55269	0.450047	7.92277
P42766	PSP,iPTMnet	p	S	29	0	0.119198	95.86	16.3947	15.9464	0.0113996	0.442551	0.454754	0.0883376	1.33639	0.606083	7.53893
P42766	PSP	p	S	45	0	0.121515	91.73	20.4124	19.9728	0.00579118	0.425275	0.435937	0.103253	1.20253	0.795437	7.39995
P42768	PSP	p	S	2	0	0.500419	54.87	5438.7	5382.29	9.59e-13	0.231698	0.234326	0.0772182	0.157808	1.33046	0.548465
P42768	PSP,iPTMnet	p	S	221	0	0.302655	51.17	1641.66	1589.3	3.06e-14	0.299816	0.306896	0.158103	0.801571	0.778228	0.94011
P42768	PSP	p	S	234	0	0.313891	74.32	908.439	896.245	2.09e-10	0.335406	0.33999	0.12105	1.90188	0.474032	1.32847
P42768	PSP,iPTMnet	p	S	277	0	0.469162	85.08	742.874	739.261	0.0012132	0.387269	0.390183	0.126664	2.34388	0.393325	3.69864
P42768	PSP	p	S	287	0	0.584289	87.75	606.244	603.422	0.0049768	0.410956	0.413994	0.12763	3.21477	0.336316	4.06344
P42768	PSP	p	S	320	0	0.44	45.33	1332.42	1287.99	1.06e-08	0.401329	0.410399	0.110319	0.993618	0.612598	1.1785
P42768	PSP,iPTMnet	p	S	483	0	0.430677	50.98	1385.6	1377.05	5.46e-05	0.350673	0.353816	0.100944	1.27225	0.748222	2.4214
P42768	PSP,iPTMnet	p	S	484	0	0.420869	43.19	1527.91	1516.76	3.55e-05	0.344281	0.34765	0.128862	1.13961	0.818045	2.20371
P42768	PSP	p	T	282	0	0.503872	83.62	675.118	671	0.000741744	0.382602	0.38576	0.0988714	2.7978	0.360635	3.63465
P42768	PSP	p	T	286	0	0.488685	87.33	711.761	708.681	0.00377932	0.389697	0.392567	0.116841	2.67921	0.392535	3.75834
P42768	PSP,iPTMnet	p	T	355	0	0.286679	67.46	16491.4	16386.9	4.92e-21	0.436141	0.439313	0.0962526	0.0924513	8.84574	0.30517
P42768	PSP,iPTMnet,PTMint	p	Y	102	1	0.478326	88.12	457.97	455.259	0.00194502	0.526024	0.529655	0.0692539	4.25723	0.26911	4.64568
P42768	PSP,iPTMnet	p	Y	291	1	0.529492	88.36	497.352	494.752	0.0110507	0.463614	0.466967	0.110777	3.92197	0.285344	3.98837
P42768	PSP	p	Y	83	1	0.493167	95	521.701	519.895	0.00716078	0.521843	0.524806	0.0671245	3.76505	0.299813	5.21633
P42771	PSP,iPTMnet,PTMint	p	S	140	1	0.86982	44.44	56.467	55.663	2.65e-05	0.613292	0.623746	0.13659	1.08318	3.82973	7.98228
P42771	PSP,iPTMnet,PTMint	p	S	152	1	0.817777	54.61	413.437	413.263	3.1e-11	0.51012	0.515203	0.156417	0.144137	26.7878	2.08663
P42771	-	p	S	8	1	0.86344	41.75	31.1572	30.2449	8.66e-05	0.459812	0.4726	0.151262	1.70228	2.21315	10.0651
P42771	PSP	p	Y	44	1	0.873776	69.36	15.2847	14.9515	0.000838639	0.398283	0.407648	0.153571	3.89525	1.07359	12.0872
P42785	PSP	p	S	469	0	0.67124	98.52	10.327	10.1012	0.00037998	0.560178	0.574383	0.0704857	5.28061	1.427	16.0397
P42785	PSP	p	T	164	0	0.815192	97.88	6.15745	5.7905	2.41e-05	0.362339	0.380198	0.114274	2.95029	0.512161	14.2048
P42857	PSP	p	S	174	0	0.442551	62.25	5712.7	5709.94	0.0146715	0.405403	0.405761	0.0972589	0.563189	1.63342	1.56488
P42857	PSP	p	T	178	0	0.308234	65.5	7558.54	7555.28	0.00504354	0.407757	0.408112	0.0964702	0.399483	2.15405	1.45443
P42857	PSP	p	Y	52	0	0.790198	48.93	2914.17	2908.51	9.47e-08	0.390892	0.391558	0.126793	0.750651	0.561159	0.690802
P42898	iPTMnet	p	T	94	0	0.793898	96.92	12.8646	12.7287	0.00318417	0.433673	0.437358	0.0792356	29.2939	0.220322	17.3305
P42898	iPTMnet	p	S	9	0	0.370016	36.62	18999.1	18997.1	1.45e-19	0.474613	0.47611	0.0896291	0.0212335	340.687	0.784015
P42898	iPTMnet	p	S	26	0	0.579557	33.18	338.995	333.582	2.17e-08	0.547357	0.553516	0.0860394	1.17951	7.48366	6.04485
P42898	PSP,iPTMnet	p	Y	90	0	0.961167	97.94	19.0736	18.9531	0.0221138	0.569456	0.573101	0.0616609	20.017	0.422298	17.5361
P42898	iPTMnet	p	S	18	0	0.271594	35.48	1215.08	1210.58	2.15e-13	0.248621	0.25009	0.0899728	0.204356	11.2709	2.46681
P42898	iPTMnet	p	S	21	0	0.268306	32.09	758.54	755.186	7.12e-11	0.413118	0.415422	0.0931574	0.460209	11.5313	4.11825
P42898	PSP	p	T	329	0	0.669545	97.19	24.2475	24.071	0.00289477	0.49806	0.501477	0.0873535	16.1907	0.568973	16.5133
P42898	iPTMnet	p	S	29	0	0.823403	33.15	216.772	213.969	4.87e-06	0.585381	0.591057	0.0952926	1.85143	5.22447	10.6338
P42898	iPTMnet	p	S	33	0	0.888493	33.77	158.809	158.392	5.02e-05	0.594552	0.597216	0.101121	2.51736	3.88159	12.9622
P42898	iPTMnet	p	S	30	0	0.831506	31.04	222.64	219.128	4.53e-06	0.586277	0.592834	0.0925468	1.79786	5.3366	10.4351
P42898	iPTMnet	p	S	394	0	0.780773	53.5	131.252	130.901	6.36e-05	0.561823	0.564307	0.0805163	3.06433	3.1751	13.0283
P42898	iPTMnet	p	S	25	0	0.566488	33.75	428.097	423.377	1.84e-08	0.521741	0.526309	0.0877716	0.83613	9.03675	5.199
P42898	iPTMnet	p	S	10	0	0.45152	37.86	20613.8	20612.2	3.76e-19	0.463864	0.465335	0.080899	0.0166971	364.786	0.763295
P42898	iPTMnet	p	S	20	0	0.286865	36.08	876.857	872.748	1.74e-11	0.364	0.366137	0.0940277	0.373154	11.468	3.5247
P42898	PSP	p	T	330	0	0.644815	96.87	29.0262	28.8162	0.00121514	0.507805	0.511268	0.0924782	13.213	0.703043	15.7776
P42898	iPTMnet	p	S	103	0	0.841887	94.54	70.169	69.9008	0.000354358	0.51649	0.51912	0.0700249	5.65496	1.67415	14.0315
P42898	iPTMnet	p	T	451	0	0.285595	94.27	28.7839	28.5169	0.000112788	0.565873	0.570316	0.0828073	14.1008	0.689237	14.2187
P42898	PSP,iPTMnet,PTMint	p	T	34	1	0.900338	38.03	137.194	136.909	7.07e-05	0.592998	0.595511	0.101773	2.90716	3.35686	13.7228
P42898	iPTMnet	p	S	23	0	0.445854	35.37	600.567	596.586	5.24e-10	0.476285	0.479408	0.100782	0.579642	11.175	4.50841
P43003	PSP	p	S	4	0	0.908711	45.37	755.218	751.687	2.77e-18	0.307266	0.313126	0.13432	0.0200405	32.351	2.55262
P43003	PSP,iPTMnet	p	S	512	0	0.970972	58.78	28.2204	27.1704	1.04e-06	0.475865	0.493305	0.120308	0.719725	2.15986	9.97891
P43003	PSP	p	S	82	0	0.960183	91.61	10.2079	9.9166	0.000364011	0.350357	0.361622	0.116196	1.92219	0.817957	13.0188
P43003	PSP	p	T	2	0	0.92271	40.97	1189.96	1186.44	2.39e-20	0.286694	0.291964	0.139428	0.0113629	45.1426	2.35946
P43003	PSP	p	T	26	0	0.954404	76.87	57.3735	55.6281	2.22e-10	0.24874	0.256988	0.113009	0.188357	1.83179	4.26911
P43003	PSP	p	T	37	0	0.966426	76.33	19.2086	17.1407	1.14e-07	0.336615	0.363646	0.120649	0.680881	0.865479	7.49924
P43003	iPTMnet	p	T	482	0	0.974061	96.78	2.8151	2.70118	0.00897626	0.416346	0.431711	0.0856429	5.51797	0.177713	17.1886
P43003	PSP	p	Y	523	0	0.924797	39.28	53.1713	48.5616	3.99e-10	0.349381	0.371817	0.119793	0.253998	2.314	5.80289
P43007	PSP	p	S	242	0	0.96309	92.71	176.565	175.431	9.04e-06	0.525892	0.529559	0.102916	3.40685	3.52225	10.9191
P43007	PSP	p	S	502	1	0.898659	44.48	298.906	296.744	1.65e-11	0.4557	0.459225	0.121192	1.7178	5.14917	5.85846
P43007	PSP,iPTMnet	p	S	507	0	0.879206	43.93	434.229	431.403	4.51e-15	0.341214	0.343777	0.0982502	0.958077	6.10707	2.70432
P43007	PSP,iPTMnet	p	S	521	0	0.873213	29.48	4320.47	4312.79	2.35e-23	0.378919	0.380592	0.123302	0.0666914	50.208	0.720927
P43007	PSP	p	S	527	0	0.872839	27.78	22328	22321.1	6.72e-26	0.506397	0.508166	0.112064	0.0293285	449.658	0.492882
P43007	PSP	p	S	530	0	0.887223	28.17	60016.4	60010.7	1.51e-28	0.471887	0.473473	0.113343	0.00962122	1155.41	0.381825
P43007	PSP,iPTMnet	p	T	506	0	0.860902	34.97	345.13	342.181	1.01e-13	0.372448	0.375613	0.121039	1.44984	4.93632	3.54681
P43007	PSP	p	T	7	0	0.925275	30.51	1432.35	1424.5	5.33e-19	0.123553	0.124366	0.109821	0.0822067	1.24795	1.78581
P43007	PSP,iPTMnet	p	Y	10	0	0.949582	26.54	987.706	984.156	2.2e-17	0.153399	0.15427	0.13492	0.112115	1.29423	1.94457
P43026	PSP	p	S	227	0	0.495407	91.04	293.635	292.582	0.000745016	0.474991	0.476423	0.0843016	8.96383	0.2655	7.89768
P43026	PSP	p	S	475	1	0.745945	93.64	727.631	727.24	0.00638192	0.577204	0.57803	0.0974869	3.83521	0.735879	9.54591
P43026	PSP	p	Y	222	1	0.585908	94.2	79.269	78.6888	0.00860533	0.249509	0.250306	0.0772994	18.1664	0.0505771	9.60397
P43026	PSP	p	T	249	0	0.506944	52.01	773.975	772.267	5.49e-05	0.385424	0.386455	0.0857841	2.69151	0.80738	6.33427
P43026	PSP	p	S	472	0	0.797539	93.35	1304.71	1304.02	0.00135691	0.576871	0.5777	0.0887421	2.08287	1.35604	8.20776
P43034	PSP	p	T	319	0	0.521534	97.68	5.2156	5.06109	0.000995498	0.391787	0.405667	0.0966762	1.36812	0.812294	16.2126
P43034	iPTMnet	p	Y	225	0	0.689893	96.39	8.3576	8.08403	0.000209273	0.432846	0.449545	0.0933255	0.854308	1.13815	14.1318
P43034	PSP	p	S	81	0	0.183409	62.42	12.044	11.5578	2.77e-05	0.527744	0.549394	0.155628	0.651051	1.64696	13.6709
P43034	PSP	p	T	265	0	0.522589	95.16	11.2725	10.8367	7.3e-05	0.540774	0.562289	0.0922007	0.761128	1.6729	13.4594
P43034	PSP	p	S	304	0	0.254702	47.02	13.3809	12.7966	1.77e-05	0.547584	0.57018	0.114394	0.657724	2.01544	12.3901
P43034	PSP	p	T	257	0	0.536544	97.31	5.13566	4.98817	0.00118219	0.424893	0.440058	0.105306	1.14712	0.756742	16.4296
P43034	PSP	p	S	251	0	0.57062	98.43	2.31803	2.2089	0.00776212	0.445311	0.465448	0.0847493	2.7331	0.31194	17.9561
P43034	PSP	p	S	315	0	0.493869	98.37	4.03982	3.89362	0.00199849	0.378186	0.392863	0.10766	1.69833	0.602076	16.7625
P43034	PSP	p	S	313	0	0.538956	98.34	1.97695	1.86292	0.00540038	0.391352	0.411163	0.091813	3.25018	0.292776	17.9298
P43034	PSP	p	S	57	1	0.0990424	85.71	19.003	18.3484	1.08e-10	0.322436	0.334283	0.157118	0.392287	1.36243	8.85137
P43034	PSP	p	S	21	0	0.0373425	86.1	48.9435	48.5727	1.39e-13	0.213097	0.218006	0.158986	0.128688	2.13964	8.71371
P43034	PSP	p	S	253	0	0.539387	98.36	3.72535	3.57819	0.00244578	0.378313	0.394181	0.0954402	1.43298	0.493982	16.778
P43034	PSP,iPTMnet	p	S	109	0	0.474951	97.93	10.6031	10.3549	0.0004084	0.529733	0.545461	0.103399	0.980651	1.54303	14.5559
P43034	PSP	p	S	348	0	0.196834	84	0.986895	0.810149	0.000573044	0.324551	0.365085	0.126412	5.92733	0.0761662	15.7649
P43034	PSP	p	Y	394	0	0.18941	93.77	3.7036	3.55717	0.00143621	0.538555	0.559902	0.129524	2.0635	0.518302	16.4758
P43034	PSP	p	Y	28	0	0.060043	86.55	53.2597	52.8665	4.37e-14	0.409242	0.417997	0.145714	0.159812	4.88556	7.59738
P43121	PSP	p	S	238	0	0.924594	98.17	83.1792	82.3177	0.00167569	0.572693	0.576909	0.0573604	11.9661	0.246463	8.86113
P43121	iPTMnet	p	Y	202	0	0.916015	98.04	89.5012	88.7018	0.00156241	0.40216	0.404919	0.0566494	11.5717	0.242293	8.80779
P43121	PSP,iPTMnet	p	S	628	0	0.865522	32.8	18524.5	18505	2.84e-41	0.409417	0.410456	0.106871	0.0659014	44.9091	0.505891
P43121	PSP,PTMint	p	Y	641	1	0.886328	38.23	45364.8	45352.2	1.41e-42	0.421539	0.422369	0.101923	0.0297694	113.357	0.360456
P43121	PSP	p	S	627	0	0.857664	35.04	17539.7	17527.5	9.12e-42	0.401705	0.402655	0.104183	0.0716308	43.6621	0.586981
P43121	PSP	p	S	123	1	0.901505	65.37	180.398	178.828	0.000431663	0.368096	0.371057	0.0591755	9.29077	0.443903	7.50379
P43121	PSP	p	Y	126	0	0.9007	87.3	153.113	152.396	0.00279735	0.339182	0.341163	0.0695856	10.7183	0.384234	8.59004
P43121	PSP	p	S	93	0	0.933529	92.01	219.221	218.593	0.00109732	0.379166	0.38074	0.056565	6.93309	0.550258	8.28313
P43121	PSP,iPTMnet	p	S	614	0	0.827525	38.08	6304.73	6290.93	3.82e-41	0.265199	0.266239	0.102299	0.213515	12.4963	0.579041
P43121	PSP,iPTMnet	p	S	606	0	0.864113	31.33	3147.31	3133	2.36e-41	0.258262	0.259776	0.0882875	0.309099	4.86383	0.716952
P43146	PSP	p	Y	809	0	0.190869	82.69	33.3308	32.6999	0.00137333	0.34302	0.355199	0.058382	9.84576	1.1338	8.97475
P43146	PSP	p	T	479	0	0.558714	84.8	40.8118	39.161	0.000240545	0.431056	0.447179	0.0440606	15.3357	0.9317	7.87061
P43146	PSP	p	T	521	0	0.738202	87.21	23.6347	21.9003	4.69e-05	0.329635	0.345929	0.0626168	17.401	0.371157	7.38616
P43146	PSP,PTMint	p	Y	1363	1	0.766953	24.15	6189.75	5868.58	1.39e-46	0.0664298	0.0697963	0.136947	0.0792878	1.87532	0.457221
P43146	PSP	p	Y	115	0	0.739374	95.2	22.0258	21.3996	0.000911026	0.44127	0.456958	0.0513008	16.8474	0.693554	9.29209
P43146	PSP	p	T	1074	0	0.50497	24.8	19525.2	19129.5	1.36e-18	0.338498	0.350668	0.156309	0.0178966	332.115	0.568236
P43146	PSP	p	T	813	0	0.292668	79.8	49.0105	47.8836	0.000170956	0.349052	0.362624	0.0686616	7.43961	1.69926	7.66031
P43146	PSP	p	S	1073	0	0.479834	26.32	19797.1	19328.9	1.86e-18	0.337285	0.349177	0.14614	0.0171841	348.316	0.587654
P43146	PSP	p	S	868	0	0.346816	62.53	50.4647	49.1938	7.79e-05	0.341381	0.354921	0.105359	6.45631	1.66869	8.04833
P43146	PSP	p	T	814	0	0.306595	73.37	48.9052	47.6705	0.000290948	0.348731	0.362786	0.073118	7.63837	1.69858	7.43958
P43146	PSP,iPTMnet,PTMint	p	Y	1420	1	0.544683	28.26	6439.83	6342.36	2.79e-48	0.0716832	0.0739412	0.163969	0.0580087	2.95194	0.677082
P43146	PSP	p	T	156	0	0.643929	88.34	7.20138	6.74299	0.00255708	0.407144	0.424203	0.0857946	51.268	0.223696	9.74454
P43146	PSP	p	Y	881	0	0.406281	89.26	52.9344	51.5515	0.000767671	0.368055	0.381542	0.0738134	6.65747	1.69556	9.03464
P43146	PSP	p	S	129	0	0.774356	91.99	26.1346	25.5384	0.0030656	0.461961	0.476405	0.0579606	15.906	0.798444	9.67813
P43146	PSP	p	S	811	0	0.219214	80.57	41.6363	40.8581	0.000880985	0.346588	0.359059	0.0704196	8.31489	1.43722	8.73373
P43146	PSP	p	T	488	0	0.699304	90.78	31.4475	29.8415	0.000228046	0.399883	0.416259	0.0415471	18.6619	0.628028	7.86903
P43146	PSP	p	S	642	0	0.57631	87.83	11.2727	10.6637	0.000962355	0.357644	0.375058	0.0790406	42.5564	0.357366	9.36652
P43243	PSP,iPTMnet	p	Y	171	0	0.00192754	35.59	4951.2	4360.41	2.53e-14	0.131655	0.147431	0.0700807	0.195127	0.690506	0.249168
P43243	PSP	p	T	49	0	0.00323228	67.33	474.222	461.362	0.0020828	0.344721	0.3588	0.090883	3.31042	0.338012	3.04902
P43243	PSP,iPTMnet	p	S	747	0	0.0146359	38.79	33636.7	33002.9	1.97e-22	0.176571	0.183539	0.0739921	0.0179682	4.6735	0.153041
P43243	PSP,iPTMnet	p	S	748	0	0.0100224	38.31	33063.5	32206	2.76e-22	0.169362	0.176426	0.0673657	0.0184052	3.99996	0.140928
P43243	iPTMnet	p	S	98	0	0.0020675	30.24	542.847	513.101	1.92e-05	0.300025	0.316254	0.0820025	2.26775	0.351722	1.57037
P43243	PSP	p	T	811	0	0.0336726	86.2	376.586	360.407	0.00868457	0.325535	0.33613	0.0602422	2.95382	0.258633	2.61905
P43243	PSP	p	T	166	0	0.00342683	41.16	1896.86	1287.26	6.74e-13	0.227367	0.292068	0.0772123	0.362225	0.713736	0.493828
P43243	PSP,iPTMnet	p	Y	214	0	0.00198434	40.09	34613.2	34087.1	5.43e-36	0.226145	0.235384	0.0922181	0.0410474	11.5867	0.1686
P43243	PSP	p	S	75	0	0.00314385	30.47	1186.75	724.687	1.12e-12	0.122596	0.170909	0.0906855	0.213707	0.161453	0.405564
P43243	PSP	p	Y	213	0	0.00164523	39	30927.6	30315.9	2.65e-36	0.2364	0.246707	0.0879266	0.0463541	11.6556	0.167547
P43243	PSP	p	T	134	0	0.00734195	73.82	523.368	503.419	0.000399303	0.353567	0.370136	0.0918681	2.99152	0.385251	2.47049
P43243	PSP	p	S	77	0	0.00700348	30.52	2034.88	1383.11	6.75e-13	0.0986371	0.12947	0.0863003	0.0826215	0.19186	0.366724
P43243	PSP	p	Y	128	0	0.011291	72.57	680.741	657.878	0.000702862	0.345809	0.361942	0.0969125	2.21748	0.509751	2.67613
P43243	PSP	p	T	612	0	0.0105899	39.67	18273.4	17370.6	2.25e-18	0.0485766	0.0513814	0.0434649	0.0259533	2.02906	0.1864
P43243	PSP,iPTMnet	p	S	9	0	0.00411658	40.2	8628.87	7264.1	4.81e-21	0.0688118	0.0757362	0.0954173	0.0470947	0.295111	0.269274
P43243	PSP	p	S	8	0	0.00424277	37.97	7793.74	6408.53	3.38e-23	0.0735004	0.0831757	0.0967724	0.0605483	0.340539	0.239151
P43243	PSP,iPTMnet	p	T	639	0	0.021336	35.59	10926.8	9782.67	2.07e-16	0.138866	0.145067	0.0493725	0.052314	2.56089	0.286991
P43243	PSP,iPTMnet	p	S	157	0	0.00968248	36.56	875.034	840.04	1.47e-07	0.344324	0.360301	0.0767083	1.55372	0.65273	1.63374
P43243	PSP,iPTMnet	p	Y	202	0	0.00295473	43.71	33514.5	32927.1	4.78e-36	0.230107	0.24022	0.0988989	0.0462006	12.0088	0.169829
P43243	PSP,iPTMnet	p	Y	158	0	0.00689608	37.79	899.882	863.72	6.68e-08	0.342513	0.358422	0.0852816	1.48987	0.668154	1.65339
P43243	PSP,iPTMnet	p	T	644	0	0.0240781	28.47	2147.87	1561.48	8.37e-14	0.108814	0.135086	0.0460866	0.291413	0.529161	0.594818
P43243	PSP	p	Y	794	0	0.0559595	85.59	407.966	389.06	0.00173452	0.347762	0.36079	0.0459499	2.83699	0.28093	2.64313
P43243	PSP	p	S	99	0	0.00150709	35.63	474.384	451.403	2.86e-05	0.301664	0.316734	0.0817917	2.58502	0.302527	1.80497
P43243	PSP	p	T	155	0	0.00995796	44.86	826.763	791.028	4.28e-06	0.350526	0.367163	0.0717397	1.64112	0.619223	1.71627
P43243	PSP,iPTMnet	p	S	759	0	0.0086037	41.7	10108.6	9233.02	7.03e-16	0.102752	0.105484	0.0351658	0.0384191	1.14003	0.289401
P43243	PSP	p	Y	779	0	0.0380779	56.78	525.973	494.886	0.000199246	0.335698	0.35137	0.0621124	2.14084	0.356964	2.3722
P43243	PSP,iPTMnet	p	S	511	0	0.0458835	85.77	463.297	449.072	0.00128867	0.391754	0.404775	0.045846	2.25656	0.337095	2.99421
P43243	PSP,iPTMnet	p	S	206	0	0.00235747	41.97	30617	29900.1	5.2e-37	0.233553	0.244732	0.0710389	0.0448202	11.9175	0.153679
P43243	PSP,iPTMnet	p	S	766	0	0.0113917	38.8	1533.51	1048.08	1.04e-10	0.250262	0.315988	0.0655464	0.519865	0.641111	0.73663
P43243	PSP,iPTMnet	p	Y	597	0	0.00819857	39.47	1330.86	1202.35	1.28e-08	0.326278	0.354958	0.059168	0.663888	0.885638	0.925201
P43243	PSP	p	S	109	1	0.00697132	78.1	387.106	377.266	0.00159339	0.366412	0.380152	0.0850685	4.09649	0.274503	2.99635
P43243	PSP	p	Y	802	0	0.0420049	91.05	342.753	327.551	0.000870587	0.348859	0.361001	0.0496829	3.39709	0.234109	2.65613
P43243	PSP	p	T	622	1	0.0215023	36.72	22223.1	21132.4	2e-24	0.163073	0.171422	0.0465945	0.0394155	5.30974	0.182339
P43243	PSP	p	T	618	0	0.0211828	34.31	13869.7	13258.3	5.31e-22	0.138267	0.144477	0.0561684	0.0531944	3.75779	0.195571
P43243	PSP	p	S	501	0	0.053544	86.13	333.493	320.754	0.00314862	0.400671	0.414615	0.0473173	3.14972	0.231366	3.16339
P43243	PSP,iPTMnet	p	S	14	0	0.00270252	42.22	7421.55	6633.83	3.64e-18	0.0773435	0.082385	0.10431	0.0549461	0.460482	0.305289
P43243	PSP	p	Y	474	0	0.0438415	63.5	444.711	423.067	0.00142375	0.33236	0.348466	0.0286952	2.51893	0.305831	2.66844
P43243	PSP,iPTMnet	p	S	533	1	0.0550759	87.61	284.737	273.035	0.00103493	0.420477	0.435204	0.0434472	3.89002	0.196255	3.05098
P43243	PSP	p	Y	250	1	0.00740193	42.73	1438.56	1221.66	1.05e-13	0.178622	0.202388	0.0755748	0.552787	0.455585	0.499657
P43243	PSP,iPTMnet	p	T	239	0	0.00195964	39.41	8015.4	7217.9	3.61e-20	0.106018	0.107963	0.0793575	0.0598712	1.3506	0.310346
P43243	PSP,iPTMnet	p	S	118	0	0.00931825	76.7	470.901	457.817	0.00105619	0.365109	0.379291	0.0919177	3.265	0.344411	2.85378
P43243	PSP	p	S	471	0	0.0376461	82.78	438.425	416.573	0.00252104	0.321798	0.337913	0.0328623	2.55606	0.300862	2.8837
P43243	PSP,iPTMnet	p	S	195	0	0.00305515	40.4	36634.6	35667.7	2.59e-31	0.222522	0.234758	0.089884	0.0405367	12.0978	0.184842
P43243	PSP	p	S	276	0	0.00496497	78.62	342.033	329.15	0.000769504	0.346499	0.358922	0.0655713	2.90442	0.22642	2.79708
P43243	PSP	p	Y	413	0	0.0402256	85.41	230.659	209.333	0.000898465	0.344885	0.368422	0.033898	4.285	0.130794	2.59007
P43243	PSP	p	Y	508	0	0.0423862	82.34	394.958	380.028	0.000843626	0.399052	0.412751	0.0409602	2.78093	0.285739	2.80764
P43243	PSP	p	Y	784	0	0.0409532	75.85	462.228	426.308	0.000467095	0.306108	0.32318	0.0517083	2.24344	0.295355	2.29707
P43243	PSP	p	Y	827	0	0.0373731	89.48	372.759	346.787	0.00108151	0.32563	0.342099	0.061282	2.94035	0.237993	2.61972
P43243	PSP	p	S	54	0	0.00221176	63.98	439.756	424.52	0.000668108	0.34024	0.35528	0.0778849	3.59635	0.309349	2.68236
P43243	PSP,iPTMnet	p	Y	243	0	0.00629027	36.42	4250.31	3664.03	1.22e-18	0.102359	0.112043	0.056142	0.125404	0.817395	0.360602
P43243	PSP,iPTMnet	p	S	509	0	0.0495699	83.25	408.942	394.957	0.000660952	0.400652	0.413979	0.0403101	2.67566	0.297134	2.77944
P43243	PSP	p	S	2	0	0.00511904	41.13	34646.4	33622.9	1.73e-25	0.0466968	0.0494827	0.0925192	0.00836873	3.07014	0.169513
P43243	PSP	p	Y	520	0	0.0435551	84.86	602.196	583.108	0.00141077	0.363971	0.377686	0.0391346	1.50927	0.428647	3.09258
P43243	PSP,iPTMnet	p	S	674	0	0.0149604	37.14	256.743	245.319	7.29e-05	0.42728	0.444245	0.0864179	5.49915	0.175716	2.17335
P43243	PSP,iPTMnet	p	Y	219	0	0.000819974	37.29	45831.8	45363	3.53e-33	0.188159	0.196	0.0833621	0.0210068	8.76688	0.15426
P43243	PSP,iPTMnet	p	S	671	0	0.0274543	43.51	255.817	244.517	0.000165325	0.440586	0.457168	0.0511667	5.14031	0.176764	2.50684
P43243	PSP,iPTMnet	p	S	4	0	0.00281994	40.19	21937.1	21364.1	1.82e-24	0.0533268	0.0565931	0.0913428	0.0142677	1.96176	0.222421
P43243	PSP	p	S	248	0	0.00349533	39.75	2132.82	1836.05	5.06e-16	0.134335	0.151403	0.0778048	0.322652	0.534355	0.409729
P43243	PSP,iPTMnet	p	S	22	0	0.00601921	36.25	7585.44	6938.22	4.97e-14	0.0891631	0.0953752	0.0838067	0.0369554	0.608702	0.350638
P43243	PSP,iPTMnet	p	S	126	0	0.00613047	71.26	622.993	604.299	0.00100601	0.343878	0.359098	0.0832307	2.4601	0.461141	2.9676
P43243	PSP,iPTMnet	p	S	275	0	0.0124443	77.3	364.835	350.821	0.000409981	0.345552	0.358607	0.0696774	2.7156	0.24138	2.78134
P43243	PSP,iPTMnet	p	S	164	0	0.00175063	35.81	1344.33	1063.28	1.2e-09	0.29383	0.344611	0.082293	0.77776	0.779075	0.640599
P43243	PSP,iPTMnet	p	Y	773	1	0.0168857	35.72	674.055	625.346	2.8e-06	0.329355	0.347036	0.0547476	1.61331	0.451272	1.61427
P43243	PSP	p	S	71	0	0.00271741	31.62	508.187	321.053	9.51e-10	0.204467	0.271531	0.0922911	0.925336	0.150437	0.647504
P43243	PSP,iPTMnet	p	S	234	0	0.00115047	36.34	12061.6	11562.1	5.5e-23	0.139648	0.145119	0.0805672	0.0490865	2.26448	0.215357
P43243	PSP,iPTMnet	p	S	211	0	0.00185351	36.9	28409.4	27445.8	1.99e-37	0.243159	0.255922	0.0607429	0.0463674	11.71	0.148071
P43243	PSP	p	S	307	0	0.0188444	85.95	537.77	518.385	0.000787958	0.314936	0.324922	0.049606	1.9753	0.385262	2.69929
P43243	PSP	p	S	41	0	0.00327856	34.06	815.725	782.769	2.45e-05	0.315217	0.331043	0.0761894	1.61618	0.572452	1.62641
P43243	PSP,iPTMnet	p	T	758	1	0.00775502	35.87	11987.4	11184.1	5.25e-16	0.110199	0.113032	0.0546731	0.0343741	1.396	0.255418
P43243	PSP,iPTMnet	p	S	596	0	0.0135788	34.2	1159.68	1081.89	2e-07	0.336257	0.35753	0.0525488	0.817832	0.81218	1.341
P43243	PSP,iPTMnet	p	S	11	0	0.00377076	35.28	7942.12	6826	8.1e-20	0.0724923	0.0787159	0.0978005	0.0532543	0.342086	0.265414
P43243	PSP	p	S	37	0	0.00372147	36.58	1055.63	903.242	1.08e-07	0.28103	0.313966	0.0745329	1.0314	0.601912	0.714187
P43243	PSP,iPTMnet	p	S	188	0	0.00303618	40.3	34548.1	33913.1	2.06e-26	0.19284	0.201102	0.0823818	0.0346795	16.7412	0.174438
P43243	PSP	p	S	506	1	0.0381505	70.48	325.141	310.263	0.00046537	0.409425	0.424591	0.034843	3.50243	0.229925	2.68609
P43243	PSP,iPTMnet	p	S	604	0	0.00863826	44.31	3624.76	2398.84	4.73e-13	0.192463	0.254678	0.055443	0.17221	0.953297	0.361765
P43243	PSP,iPTMnet	p	S	606	0	0.00702733	42.13	6112.46	4511.67	3.56e-14	0.125092	0.157864	0.0404861	0.0804422	0.862918	0.24935
P43243	PSP,iPTMnet	p	S	696	0	0.0197464	38.4	981.595	936.464	7.93e-07	0.342832	0.361625	0.0884728	1.40126	0.742145	1.47309
P43243	iPTMnet	p	S	397	0	0.0540268	74.92	493.16	463.881	0.00326486	0.315688	0.332927	0.0305846	2.15458	0.335203	2.73213
P43243	PSP,iPTMnet	p	S	240	1	0.0031169	39.49	6997.36	6226.8	2.54e-19	0.101482	0.103353	0.0775171	0.069375	1.21258	0.322842
P43243	PSP	p	Y	326	0	0.00767852	80.38	450.717	434.166	0.000729423	0.370928	0.384758	0.0861054	2.53564	0.323126	2.69097
P43243	PSP,iPTMnet	p	S	264	1	0.00732747	42.54	445.541	425.066	1.37e-05	0.390028	0.406364	0.0794293	2.71776	0.3251	1.46431
P43243	PSP,iPTMnet	p	T	741	0	0.0117552	37.5	31439.8	30502.8	1.33e-26	0.192465	0.202086	0.0530981	0.0221595	9.88526	0.154921
P43243	PSP,iPTMnet	p	S	673	0	0.0129221	31.49	286.493	274.444	4.28e-05	0.422835	0.438956	0.0800351	4.83901	0.201567	2.13976
P43243	PSP	p	S	610	0	0.00881182	44.95	18861.1	18053.7	6.6e-17	0.0495242	0.0541849	0.0504498	0.0169222	1.39232	0.166814
P43243	iPTMnet	p	S	62	0	0.0107339	33.81	277.821	259.889	2.11e-05	0.336936	0.3559	0.0629867	5.16927	0.172993	1.99877
P43243	PSP,iPTMnet	p	S	598	0	0.0161404	35.43	1407.46	1228.27	2.34e-09	0.316922	0.352392	0.0453423	0.640668	0.885051	0.811848
P43243	PSP	p	S	63	0	0.00458286	33.7	255.254	236.85	1.51e-05	0.337117	0.357711	0.0446307	5.15369	0.150554	1.95055
P43243	PSP	p	S	620	0	0.0202673	37.51	17646.1	16986.3	6.66e-23	0.152713	0.15932	0.0602178	0.0488983	4.4617	0.1914
P43243	PSP,iPTMnet	p	S	654	0	0.0100332	34.71	535.151	494.487	1.6e-07	0.34561	0.368767	0.0552123	2.09278	0.36259	1.30872
P43243	PSP,iPTMnet	p	T	679	0	0.00659604	39.4	339.229	324.819	2.56e-05	0.367491	0.382691	0.108175	3.67947	0.226395	2.05175
P43243	PSP	p	S	621	0	0.0196542	37.76	20063.2	19150	1.14e-23	0.158292	0.165813	0.0607737	0.0448342	4.82137	0.187431
P43243	PSP	p	S	615	0	0.0220093	40.12	14066.6	13488.8	2.74e-20	0.0808799	0.0842873	0.0480177	0.0570092	2.66262	0.201629
P43243	PSP,iPTMnet	p	S	689	1	0.0107057	42.34	876.772	845.735	5.11e-06	0.338226	0.353535	0.078671	1.58538	0.654063	1.77788
P43246	PSP,iPTMnet	p	T	206	0	0.276631	69.66	0.60346	0.157403	2.99e-05	0.0915603	0.256095	0.0950421	0.101817	0.0621995	12.1015
P43246	PSP	p	Y	863	0	0.527533	36.14	5.03514	4.11487	3.88e-09	0.0918625	0.140848	0.0949838	0.0174112	0.454144	8.68376
P43246	PSP,iPTMnet	p	S	860	1	0.534855	37.93	2.51044	1.51864	1.49e-08	0.106344	0.190043	0.0831093	0.047675	0.318652	9.81652
P43246	iPTMnet	p	T	32	0	0.423706	84.19	0.419936	0.199349	0.000299737	0.181409	0.353433	0.100814	0.464643	0.0950735	14.4352
P43246	PSP,iPTMnet	p	S	921	0	0.40404	77.27	1.55811	1.22011	9.18e-09	0.150445	0.240285	0.102851	0.218456	0.423005	10.5887
P43246	PSP	p	S	738	0	0.46427	87.56	0.269934	0.0918637	0.000787631	0.140371	0.332452	0.0716472	0.413452	0.0467795	15.5481
P43246	PSP	p	Y	570	0	0.23703	90.95	0.730617	0.398268	3.05e-06	0.0959476	0.177169	0.143619	0.165918	0.106152	13.2456
P43246	PSP	p	T	740	0	0.564308	94.15	0.298063	0.116449	0.000472261	0.15574	0.340777	0.075228	0.433118	0.0638714	15.3082
P43246	PSP	p	S	717	0	0.48543	48.18	0.5577	0.169916	1.93e-05	0.133719	0.334817	0.102308	0.207963	0.0762144	11.9467
P43246	iPTMnet	p	S	734	0	0.46724	84.69	0.266298	0.0929045	0.000654275	0.14117	0.332399	0.0719222	0.446174	0.0446851	15.5742
P43246	PSP,iPTMnet	p	S	900	0	0.266519	82.07	13.2612	12.2469	1.28e-11	0.161282	0.225947	0.103095	0.0197381	3.23782	7.5146
P43246	PSP	p	S	743	1	0.581548	96.31	0.229343	0.101573	0.0035254	0.183006	0.374314	0.0715241	0.659631	0.0592628	17.0288
P43246	PSP,iPTMnet	p	Y	238	0	0.166643	86.14	0.361525	0.151433	0.00025236	0.124691	0.275548	0.0848429	0.509298	0.0819923	14.5858
P43246	PSP	p	Y	66	0	0.375154	83.54	1.02178	0.789738	3.86e-05	0.202387	0.301816	0.117651	0.242259	0.301938	13.4258
P43246	iPTMnet	p	T	732	0	0.521621	89.51	0.260947	0.112347	0.00170009	0.16399	0.345804	0.0881207	0.607505	0.0573817	16.2333
P43246	PSP	p	S	479	0	0.212184	90.29	0.797462	0.456108	3.9e-06	0.100684	0.173916	0.141895	0.148791	0.137979	13.0137
P43246	PSP,iPTMnet	p	T	897	0	0.274906	77.39	15.4766	14.7253	1.06e-11	0.14247	0.194235	0.102598	0.0156998	3.15176	7.16955
P43246	PSP	p	Y	563	0	0.221461	92.27	1.04076	0.79302	1.24e-07	0.241105	0.371819	0.148408	0.317609	0.329188	12.5065
P43246	PSP	p	S	558	0	0.282486	90.25	2.64545	2.36751	2.71e-08	0.262374	0.373895	0.160559	0.184285	1.23633	11.7947
P43246	PSP	p	S	77	0	0.408009	89.69	0.735555	0.562779	2.34e-05	0.2195	0.330081	0.0908987	0.389831	0.247822	14.7768
P43246	PSP	p	Y	856	0	0.639709	51.07	0.961056	0.5423	1.97e-06	0.137345	0.252741	0.0952786	0.243142	0.204272	11.6967
P43251	PSP	p	T	532	1	0.935633	98.01	32.212	32.0939	0.00500569	0.521002	0.523235	0.0978069	13.7246	0.594423	18.0975
P43251	PSP	p	Y	536	0	0.962778	98.43	7.528	7.40286	0.00392249	0.485833	0.490972	0.100831	55.7582	0.119151	18.0636
P43251	PSP	p	S	524	0	0.889351	92.75	94.3529	94.1317	0.000194365	0.515888	0.517866	0.0981179	4.78295	1.72819	14.564
P43251	PSP	p	S	527	0	0.924518	90.06	102.817	102.524	0.000125473	0.498004	0.500096	0.0790795	4.46862	1.87177	13.324
P43268	PSP	p	Y	416	0	0.996187	98.1	1379.52	1333.77	0.00659431	0.269011	0.275256	0.118882	1.19461	0.162302	2.93823
P43268	PSP,iPTMnet	p	S	140	0	0.982862	43.07	17983.1	17290.2	1.05e-33	0.148345	0.15397	0.0760352	0.0887123	0.560009	0.164502
P43268	PSP,iPTMnet	p	S	101	0	0.989755	47.85	8614.73	8288.4	3.95e-34	0.136443	0.142709	0.0953585	0.161315	0.284481	0.181811
P43268	PTMD2.0	p	Y	392	1	0.996554	98.51	1424.36	1373.15	0.00286704	0.280221	0.287738	0.0746782	1.24614	0.173203	2.75614
P43268	PSP,iPTMnet,PTMint	p	S	73	1	0.994561	56.3	4141.09	3715.82	2.96e-27	0.192008	0.206993	0.264538	0.267272	0.19987	0.406883
P43268	PSP,iPTMnet	p	S	149	0	0.987271	37.72	8654.37	8146.06	1.04e-33	0.150861	0.1585	0.0780644	0.210231	0.305814	0.181971
P43268	iPTMnet	p	S	396	0	0.997294	97.68	1311.87	1272.58	0.0350033	0.267281	0.273376	0.0701591	1.40853	0.161598	2.9232
P43304	PSP	p	S	623	0	0.540068	81.7	4.22255	3.20411	4.81e-09	0.17238	0.222891	0.141738	0.356234	0.42211	11.0406
P43304	PSP	p	Y	605	0	0.545071	77.86	0.561948	0.394024	0.000685976	0.265197	0.362428	0.10772	3.41127	0.167188	16.9919
P43304	iPTMnet	p	T	10	0	0.605979	32.07	79.6387	78.322	5.16e-12	0.301248	0.343265	0.0976035	0.0352907	27.081	6.08822
P43304	PSP	p	Y	121	0	0.732494	71.34	1.17524	0.959632	0.000146598	0.360287	0.45287	0.0898611	3.45042	0.667039	15.1075
P43304	PSP	p	S	105	0	0.878103	95.88	0.183988	0.0641582	0.00318035	0.153438	0.292374	0.0810046	7.78359	0.0241353	18.6224
P43304	PSP	p	Y	601	0	0.630687	91.33	0.527372	0.325418	0.000283237	0.222089	0.324522	0.0962444	4.25354	0.144903	15.2379
P43304	PSP	p	S	296	0	0.752216	96.61	0.689079	0.496712	0.000284182	0.322289	0.428642	0.0846227	5.30811	0.355461	15.9191
P43304	PSP	p	T	515	0	0.630276	92.81	2.32029	1.91277	6.12e-05	0.330628	0.418367	0.0789379	1.73066	1.30928	13.5908
P43304	PSP	p	S	723	0	0.597355	35.63	212.124	210.813	4.5e-14	0.278662	0.317191	0.12867	0.0142265	74.3328	5.08116
P43304	PSP	p	T	547	0	0.716186	98.13	0.562481	0.415542	0.00131112	0.317259	0.419337	0.0910757	6.70745	0.260501	17.7042
P43304	PSP	p	S	513	0	0.662323	94.18	1.92484	1.66895	0.000116725	0.336002	0.414328	0.0800422	2.28314	1.16046	14.8086
P43304	PSP	p	S	384	0	0.492016	83.85	1.83912	1.53133	7.35e-06	0.395223	0.491835	0.108078	1.74661	1.01998	14.0157
P43304	PSP	p	S	47	0	0.668459	43.06	1.58531	1.05533	1.47e-05	0.273349	0.384106	0.0996198	2.12977	0.615061	12.4842
P43304	PSP	p	T	359	0	0.898403	92.07	0.812643	0.553243	0.000223756	0.279007	0.387881	0.105764	4.32598	0.373146	14.6222
P43304	PSP	p	T	294	1	0.849855	96.71	0.462446	0.323176	0.00131618	0.309685	0.419035	0.0793944	8.09207	0.224944	17.9088
P43304	PSP	p	T	355	0	0.746294	88.7	0.71496	0.525966	0.000610094	0.341842	0.453079	0.0885665	5.39248	0.345832	15.8912
P43304	PSP	p	Y	246	0	0.775238	98.23	0.469422	0.31141	0.00096796	0.324489	0.449808	0.0793894	7.80082	0.209317	17.3847
P43304	PSP	p	T	357	0	0.807906	87.67	0.894317	0.642757	0.000196434	0.315046	0.424564	0.103687	4.22613	0.435269	14.7783
P43304	PSP	p	Y	487	0	0.615868	96.46	2.20368	1.94074	0.000154846	0.341066	0.416759	0.0835559	1.96024	1.37731	14.7207
P43304	PSP	p	Y	218	0	0.764547	93.9	1.28763	1.12747	0.000934322	0.385554	0.466483	0.106284	2.84744	0.800142	17.3061
P43304	PSP	p	Y	532	0	0.620658	97.9	0.852214	0.718625	0.00385223	0.341404	0.42453	0.0832859	4.77107	0.474523	17.6181
P43304	PSP	p	S	553	0	0.859718	96.93	0.294063	0.183477	0.00685859	0.262403	0.378195	0.0903814	8.44829	0.0922308	18.6484
P43304	PSP	p	T	275	0	0.450305	94.33	1.21422	0.836868	9.01e-05	0.333211	0.454563	0.0853536	2.94144	0.587369	13.6315
P43304	PSP	p	T	362	0	0.851179	93.7	0.552879	0.322643	0.000204898	0.240943	0.360348	0.0944897	5.72309	0.205075	14.9084
P43304	PSP	p	S	476	0	0.417758	92.61	1.44194	1.15478	0.000233033	0.335352	0.426383	0.0892759	2.79055	0.80295	14.239
P43304	PSP	p	Y	600	0	0.649586	91.21	0.572679	0.369711	0.000368701	0.23823	0.340018	0.101847	3.65771	0.158877	15.4841
P43304	PSP	p	Y	544	0	0.867023	97.43	0.533558	0.400309	0.00242561	0.339391	0.44484	0.0730657	8.10569	0.271482	17.899
P43304	PSP	p	S	104	0	0.866925	97.39	0.16327	0.046037	0.00314824	0.138819	0.290371	0.0779921	6.36511	0.0144192	18.872
P43304	PSP	p	S	619	0	0.576005	67.92	2.8961	2.50628	1.17e-07	0.191261	0.232486	0.129118	0.657458	0.45992	11.8524
P43304	PSP	p	Y	586	0	0.502395	97.8	1.87651	1.20715	1.1e-05	0.295982	0.420384	0.0923224	1.763	0.763279	12.3544
P43304	PSP	p	T	290	0	0.787576	97.84	0.269002	0.156199	0.00474876	0.283499	0.418277	0.0753971	12.504	0.0996654	18.7975
P43307	PSP	p	S	281	0	0.495991	48.11	8910.11	8900.14	3.3e-29	0.263855	0.265106	0.174603	0.0581195	14.8094	0.50528
P43307	PSP,iPTMnet	p	S	268	0	0.407686	51.19	910.313	905.685	7.62e-20	0.391345	0.394416	0.18068	0.298777	1.54634	1.31973
P43307	PSP	p	S	80	0	0.398683	93.8	108.298	107.776	0.00337479	0.416869	0.419361	0.104961	1.56492	0.315385	6.64822
P43307	PSP,iPTMnet	p	S	247	0	0.517064	62.07	341.003	335.795	4.41e-15	0.252566	0.25574	0.314864	0.990452	0.400919	1.686
P43307	PSP	p	S	254	0	0.568281	81.96	2136.7	2133.82	6.33e-18	0.279466	0.280833	0.222776	0.166921	3.49618	1.33472
P43307	iPTMnet	p	S	246	0	0.455096	60.97	213.003	206.821	4e-14	0.183583	0.187424	0.315594	0.755497	0.147505	1.75862
P43307	PSP	p	S	284	0	0.590504	39.32	18064.8	18048.3	6.87e-29	0.249776	0.250889	0.304972	0.0265507	27.6502	0.408708
P43307	PSP	p	Y	156	0	0.40553	96.99	44.865	44.4796	0.0174648	0.276872	0.279044	0.108371	5.9038	0.113613	7.47068
P43307	PSP,iPTMnet	p	T	260	0	0.362502	83.31	1646.27	1644.25	1.86e-18	0.320702	0.322289	0.282379	0.223345	2.77739	1.46669
P43307	PSP,iPTMnet	p	T	245	0	0.477101	69.4	251.206	246.506	7.51e-14	0.22256	0.225689	0.334889	1.07937	0.278728	2.23227
P43351	PSP,iPTMnet	p	S	199	0	0.458262	97.72	245.985	227.176	3.56e-09	0.46769	0.495106	0.111467	5.47335	0.53641	1.7755
P43351	PSP	p	T	281	0	0.396714	38.39	245.758	233.3	3.01e-08	0.3029	0.315304	0.186123	3.63447	0.484633	2.52724
P43351	PSP,iPTMnet	p	S	174	0	0.312713	96.9	541.414	538.925	0.000312542	0.52457	0.533227	0.0888961	1.45149	1.5613	4.35106
P43351	PSP,iPTMnet	p	T	318	0	0.608615	54.79	95.5149	92.5099	5.48e-05	0.308543	0.318678	0.144736	18.5187	0.16876	3.57326
P43351	PSP,iPTMnet	p	S	2	0	0.479105	43.72	8035.84	7946.71	3.13e-16	0.165273	0.170035	0.154221	0.027337	3.22327	0.404297
P43351	PSP	p	T	397	0	0.191706	34.06	15490.3	15443.9	3.17e-35	0.110029	0.11106	0.102223	0.164563	18.0902	0.322583
P43351	PSP	p	S	138	0	0.530105	98.35	107.437	105.455	0.00195389	0.49675	0.507692	0.127271	13.4665	0.255248	5.13139
P43351	PSP	p	Y	205	0	0.558616	95.87	178.738	160.772	5.98e-09	0.42107	0.452669	0.130163	8.87407	0.294762	1.86692
P43351	PSP,iPTMnet	p	Y	171	0	0.472954	97.95	455.276	453.499	0.00140549	0.523262	0.531485	0.101606	1.81129	1.30223	4.889
P43351	PSP	p	S	299	0	0.0693608	42.89	2294.39	2204.26	2.53e-15	0.171896	0.177212	0.179708	0.0579566	1.37447	0.683733
P43351	PSP,iPTMnet	p	T	335	0	0.254018	31.68	213.975	211.719	0.000134805	0.484635	0.494585	0.119747	4.95316	0.603232	3.78928
P43351	PSP	p	S	251	0	0.620957	72.57	237.134	214.515	5.21e-11	0.260122	0.279029	0.224284	4.96497	0.400757	1.69196
P43351	PSP	p	S	129	0	0.612505	97.87	120.071	118.232	0.0060534	0.520224	0.530252	0.120662	11.3663	0.297949	5.188
P43351	PSP	p	S	224	0	0.0922649	46.79	1061.47	1000.44	6.3e-16	0.298748	0.312094	0.150165	0.543409	1.08528	0.745687
P43351	PSP	p	T	303	0	0.151341	31.87	524.622	435.769	8.76e-13	0.102367	0.118048	0.213788	0.52829	0.154604	0.976077
P43351	PSP	p	T	223	0	0.100631	46.18	914.207	862.084	4.56e-14	0.307017	0.320492	0.153971	0.651906	0.968685	0.931222
P43351	PSP	p	S	287	0	0.179097	40.5	659.149	551.014	5.82e-11	0.297764	0.330749	0.188008	0.890361	1.12563	1.19748
P43351	PSP	p	S	207	0	0.378481	92.25	155.641	143.514	8.55e-08	0.451157	0.478378	0.108771	10.6723	0.253458	2.06163
P43354	PTMD2.0	p	S	125	1	0.999776	38.24	10618.6	10458.9	3.36e-35	0.138758	0.140914	0.122148	0.147047	2.49171	0.282232
P43354	PSP	p	S	177	0	0.999561	33.03	12755.7	12568.4	4.34e-36	0.189095	0.191827	0.107771	0.112581	2.41662	0.260858
P43354	PSP	p	S	250	0	0.998756	41.81	2012.15	1844.31	1.54e-09	0.270741	0.286681	0.159986	0.613446	1.26377	1.08918
P43354	PSP	p	S	256	0	0.998708	40.72	1224.84	1205.42	5.87e-07	0.307377	0.311686	0.143647	1.0592	0.881907	2.67658
P43354	PSP	p	S	258	0	0.998584	49.09	992.055	982.707	1.87e-05	0.311376	0.314716	0.140696	1.3395	0.708893	3.81465
P43354	PSP,iPTMnet	p	S	337	0	0.998509	57.32	426.627	418.689	4.11e-06	0.284351	0.287793	0.136571	2.82917	0.276216	3.66116
P43354	PSP,iPTMnet	p	S	347	1	0.996297	50.09	772.03	739.195	1.2e-10	0.308143	0.317851	0.153132	1.31138	0.491779	1.87449
P43354	PSP	p	S	351	0	0.996585	49.36	1113.31	1057.47	3.06e-10	0.318345	0.330165	0.0974359	0.915466	0.756954	2.22832
P43354	PSP,iPTMnet	p	S	356	0	0.998547	44.49	997.971	962.004	1.24e-07	0.356149	0.366129	0.102883	1.16397	0.752084	2.75773
P43354	PSP,iPTMnet	p	S	359	0	0.99934	49.58	660.58	648.688	1.32e-05	0.393379	0.399911	0.0916214	1.98088	0.525788	3.4472
P43354	PSP	p	S	363	0	0.999805	90.29	344.165	342.282	0.000823246	0.456781	0.460331	0.0866021	4.60611	0.289056	7.00359
P43354	PSP	p	T	129	0	0.999774	51.2	11195.5	11050.2	3.29e-35	0.161746	0.164022	0.0994129	0.127468	2.18806	0.269866
P43354	PSP	p	T	185	0	0.999461	39.29	19671.8	19541.9	1.94e-35	0.092573	0.0935533	0.109927	0.0409519	1.92244	0.233163
P43354	PSP	p	T	279	0	0.999019	97.24	516.928	513.243	0.00113988	0.315348	0.318074	0.146285	2.66042	0.344253	6.3382
P43354	PSP	p	T	335	0	0.998297	69.06	362.557	357.442	5.74e-05	0.301254	0.304427	0.132286	3.01065	0.230528	4.40595
P43354	PSP	p	Y	275	0	0.999096	95.98	389.538	386.341	0.000415329	0.330512	0.333703	0.122004	3.22757	0.258952	5.74931
P43354	PSP	p	Y	71	0	0.99973	42.04	6364.18	6009.4	2.05e-19	0.131603	0.137005	0.11465	0.0478035	0.914239	0.39197
P43355	PSP,iPTMnet	p	S	57	0	0.403393	37.43	5642.07	5620.38	1.07e-24	0.475329	0.477534	0.132737	0.0552326	27.5579	0.5289
P43355	PSP	p	S	77	0	0.555993	43.58	607.894	600.91	4.38e-11	0.333402	0.336452	0.168764	0.445277	2.54195	1.56051
P43355	PSP	p	S	80	1	0.560589	39.85	769.41	764.015	1.14e-09	0.390094	0.39298	0.131058	0.338415	3.90905	2.62242
P43355	PSP	p	S	81	0	0.558984	42.16	693.657	687.362	5.57e-09	0.391978	0.39534	0.147572	0.39783	3.68368	2.42434
P43355	PSP	p	S	82	0	0.597104	47.14	664.705	655.677	1.53e-08	0.402939	0.407369	0.157243	0.419947	3.53465	2.97354
P43355	PSP	p	Y	251	0	0.573825	97.85	227.844	227.556	0.00250182	0.513081	0.514526	0.0930241	1.47725	1.12993	9.89201
P43355	PSP	p	Y	276	0	0.517804	94.19	234.764	234.449	0.000944777	0.46885	0.470203	0.102241	1.37991	1.39544	9.3353
P43358	PSP	p	S	304	0	0.82387	89.38	186.846	186.333	0.000195868	0.482793	0.484211	0.120572	6.70135	0.467297	8.46258
P43358	PSP	p	S	88	0	0.577087	36.31	663.379	646.598	7.87e-08	0.449301	0.45573	0.0866548	1.67249	1.81765	3.89151
P43358	PSP	p	S	89	1	0.584895	32.85	760.723	740.542	8.92e-08	0.454082	0.460879	0.109413	1.35412	2.09797	3.63551
P43358	PSP,iPTMnet	p	S	90	0	0.651391	34	837.948	819.981	1.17e-08	0.459371	0.464961	0.102001	1.17083	2.30933	3.4363
P43358	PSP,iPTMnet	p	S	99	0	0.747483	59.82	412.121	408.744	3.44e-06	0.438194	0.440595	0.128225	1.53946	1.07536	5.59423
P43358	PSP	p	T	98	0	0.787695	51.97	571.634	564.929	1.43e-06	0.444851	0.448077	0.122764	1.20677	1.54614	4.70823
P43358	PSP	p	Y	240	0	0.528072	88.82	306.034	305.813	0.00357665	0.506985	0.507874	0.115877	5.07905	0.780456	11.2504
P43358	PSP	p	Y	256	0	0.655283	98.41	401.175	400.979	0.00354939	0.536654	0.53751	0.11334	2.46853	0.952112	11.5295
P43360	PSP	p	T	247	0	0.739659	93.58	322.491	322.159	0.00251831	0.427602	0.428171	0.084015	3.17164	0.509948	9.45256
P43360	PSP	p	Y	249	0	0.64792	91.5	425.592	425.232	0.00199007	0.441592	0.44215	0.093504	2.44295	0.697873	9.58557
P43360	PSP	p	Y	255	0	0.625315	97.17	304.057	303.816	0.00608034	0.449631	0.450205	0.100178	4.47144	0.473384	10.5683
P43360	PSP	p	Y	258	0	0.634109	97.05	280.241	279.909	0.00257042	0.431196	0.431828	0.0887091	4.4605	0.413005	9.49403
P43364	PSP	p	S	199	0	0.321995	45.25	3202.79	3168.55	2e-13	0.29665	0.299078	0.114159	0.355698	1.06025	0.82332
P43364	PSP,iPTMnet	p	S	174	0	0.288064	31.96	28147.7	28104.6	5.3e-29	0.341157	0.341861	0.161335	0.0748904	10.162	0.338677
P43364	PSP	p	S	168	0	0.493124	36.06	28784	28718.1	3.57e-33	0.328567	0.329335	0.157504	0.0815727	11.0399	0.363541
P43364	PSP	p	S	16	0	0.150778	30.18	6304.65	6271.06	1.14e-13	0.148084	0.148975	0.120808	0.173856	1.83883	0.948063
P43364	PSP	p	S	208	1	0.266109	44.13	1439.75	1425.1	4.68e-08	0.317601	0.320151	0.145941	0.973498	0.675858	3.14463
P43364	PSP	p	S	181	0	0.17771	32.97	23523.6	23486.1	1.29e-24	0.339287	0.339974	0.136088	0.0781059	7.50193	0.311816
P43364	PSP	p	S	13	0	0.178864	34.54	11616.7	11564.9	2e-16	0.17891	0.17978	0.106176	0.104566	4.56482	0.665099
P43364	PSP	p	Y	414	0	0.640747	91.49	1114.1	1113.2	0.000832565	0.448469	0.449336	0.0980528	1.97745	0.641357	7.90388
P43364	PSP	p	Y	237	0	0.411798	94.74	942.517	942.117	0.00293031	0.4644	0.46513	0.104153	2.34722	0.59131	9.10009
P43364	PSP	p	Y	382	0	0.758296	96.67	915.713	914.632	0.000849242	0.429453	0.43041	0.0898731	2.41213	0.482839	7.7116
P43364	PSP	p	Y	256	0	0.28788	87.33	982.975	981.751	0.000627504	0.400107	0.401016	0.117579	2.49955	0.494844	7.51956
P43364	PSP	p	S	170	0	0.360531	38.71	30446.7	30361.4	1.71e-31	0.337045	0.337943	0.153415	0.0730092	11.6657	0.33361
P43364	PSP	p	S	76	1	0.230127	32.34	2246.24	2212.64	9.62e-13	0.314599	0.317999	0.097533	0.516138	1.07556	1.80754
P43364	PSP	p	S	216	0	0.218794	61.31	657.895	656.009	3.42e-05	0.331667	0.332828	0.131621	2.95181	0.309486	5.05936
P43364	PSP	p	S	251	0	0.202906	91.57	1024.07	1023.04	0.00043681	0.410516	0.411366	0.0964146	2.29652	0.563129	7.5692
P43403	PSP	p	S	106	0	0.896586	87.82	0.938466	0.235591	1.59e-05	0.0582853	0.258308	0.0858201	0.00450664	0.053991	11.2496
P43403	PSP	p	S	166	0	0.837078	92.43	0.330029	0.106863	0.000193768	0.0847228	0.313971	0.0929561	0.0307198	0.0322653	14.1608
P43403	PSP	p	S	167	0	0.824608	91.28	0.401933	0.142055	0.000118626	0.0912214	0.332085	0.0922754	0.0277659	0.0451763	13.6051
P43403	PSP	p	S	179	0	0.833007	90.6	0.571451	0.247356	5.84e-05	0.103769	0.346903	0.10707	0.0215123	0.0778462	13.1613
P43403	PSP	p	S	257	0	0.808495	65.62	0.553976	0.159244	2.74e-05	0.0715964	0.284033	0.0833876	0.0097193	0.0384555	13.1506
P43403	PSP	p	S	258	0	0.799597	54.9	0.555534	0.143129	2.1e-05	0.0636555	0.267365	0.0770283	0.00913701	0.0324533	12.5674
P43403	PSP	p	S	263	0	0.813612	38.73	0.497552	0.0733844	2e-05	0.038671	0.218588	0.0958682	0.00496263	0.014703	13.3256
P43403	PSP,iPTMnet	p	S	289	0	0.883534	35.66	0.448844	0.0689538	9.76e-06	0.0520042	0.287876	0.0895119	0.00893731	0.0196733	12.315
P43403	PSP	p	S	301	0	0.822064	39.99	0.334143	0.0382305	0.000146384	0.0503825	0.333478	0.0869949	0.0109615	0.0133973	13.5551
P43403	PSP	p	S	313	0	0.817211	92.04	0.185449	0.0292522	0.000986606	0.0711144	0.387744	0.088843	0.0291888	0.0113583	16.658
P43403	PSP	p	S	317	0	0.826838	94.04	0.185965	0.0298022	0.00242246	0.067798	0.35929	0.0914463	0.0289932	0.0119652	17.0635
P43403	PSP	p	S	320	0	0.851805	88.42	0.313168	0.0535604	0.000108443	0.0652495	0.3421	0.100476	0.0161455	0.0194552	14.8414
P43403	PSP	p	S	351	0	0.857899	89.16	0.237413	0.0253636	0.000200931	0.0455822	0.293155	0.0875652	0.0106103	0.00785499	14.6483
P43403	PSP	p	S	491	0	0.897097	34.48	0.672637	0.148971	2.2e-06	0.0609616	0.305342	0.0932264	0.00716236	0.0346829	11.7841
P43403	PSP	p	S	497	0	0.845653	35.82	0.608578	0.11524	4.76e-06	0.0580925	0.303714	0.0868383	0.00668978	0.0250183	11.816
P43403	PSP	p	S	534	0	0.823128	97.61	0.215717	0.0316055	0.000688931	0.0644434	0.363467	0.0750594	0.0242397	0.0138816	15.4301
P43403	PSP	p	S	599	0	0.825528	79.65	0.181603	0.0246992	0.00248359	0.056982	0.345136	0.0881361	0.0181002	0.0081596	17.1513
P43403	PSP	p	T	197	0	0.835794	94.86	0.32371	0.0883	0.000267894	0.0732811	0.300039	0.0826774	0.0225629	0.0267942	14.4352
P43403	PSP	p	T	278	0	0.85547	31.64	2.28067	1.81353	3.07e-07	0.0354183	0.0876709	0.0880267	0.00122186	0.0505856	9.38741
P43403	PSP	p	T	286	0	0.869296	31.93	2.60404	2.23095	2.89e-06	0.0286102	0.0665415	0.084503	0.000791101	0.0389157	10.1356
P43403	PSP,iPTMnet	p	T	293	0	0.879197	40.72	0.208229	0.015471	0.000600263	0.0344125	0.254363	0.0954627	0.0114943	0.00588456	15.7302
P43403	PSP	p	T	300	0	0.851446	35.52	0.420529	0.0425043	6.51e-05	0.0443999	0.315971	0.0882195	0.00702663	0.0148928	12.9123
P43403	PSP	p	T	312	0	0.806439	93.39	0.177618	0.0242469	0.00094044	0.0652299	0.386166	0.0911253	0.025891	0.00942044	16.6092
P43403	PSP,iPTMnet	p	T	494	0	0.90817	36.23	0.693349	0.160779	2.93e-06	0.0686001	0.328425	0.10312	0.00780025	0.0389204	11.9354
P43403	PSP	p	T	611	0	0.629405	34.5	0.582353	0.134729	2.22e-05	0.0363399	0.164476	0.0921871	0.00514283	0.0126901	12.601
P43403	PSP,iPTMnet	p	Y	12	0	0.901492	96.16	0.210915	0.0487326	0.00142868	0.0770418	0.324045	0.0835239	0.0373562	0.0183557	16.3195
P43403	PSP,iPTMnet,PTMint	p	Y	126	1	0.868285	89.78	0.219737	0.0248408	0.00110284	0.0506023	0.335098	0.0949744	0.0119875	0.00796793	16.0904
P43403	PSP	p	Y	164	0	0.841238	95.48	0.228801	0.0576427	0.000467428	0.0835807	0.335073	0.0961437	0.0347446	0.0189156	16.1879
P43403	PSP,iPTMnet	p	Y	178	0	0.841978	95.98	0.505609	0.228268	0.000146788	0.109101	0.357496	0.0964161	0.0272071	0.07587	13.653
P43403	PSP	p	Y	198	0	0.824758	96.85	0.251237	0.0669187	0.000613649	0.0842926	0.341916	0.0888973	0.0351155	0.0233689	15.6158
P43403	PSP	p	Y	204	0	0.834781	97.26	0.456279	0.194367	0.000216759	0.0957917	0.31608	0.0982132	0.0260016	0.0622969	13.8115
P43403	PSP	p	Y	209	0	0.838665	97.49	0.336428	0.139366	0.000230619	0.106031	0.355746	0.0921188	0.0411007	0.0486934	14.7456
P43403	PSP	p	Y	211	0	0.845739	96.34	0.249273	0.0819582	0.000493713	0.0953757	0.351287	0.0877856	0.0444521	0.0281594	15.4501
P43403	PSP	p	Y	221	0	0.809498	93	0.203602	0.0306538	0.000855933	0.0490186	0.255605	0.0833874	0.0173706	0.00730895	16.2801
P43403	PSP,iPTMnet	p	Y	248	0	0.860552	94.34	0.390971	0.124214	0.00021904	0.0779608	0.290133	0.0806854	0.0225497	0.0388761	13.7976
P43403	PSP,iPTMnet	p	Y	292	0	0.895869	35.25	0.214237	0.0169508	0.000240375	0.037827	0.277978	0.0966912	0.0122769	0.00635362	15.4179
P43403	PSP,iPTMnet,PTMint	p	Y	315	0	0.758246	96.96	0.161936	0.0204361	0.00237573	0.0621337	0.380084	0.0890135	0.0247614	0.00811126	17.3314
P43403	PSP,iPTMnet,PTMint	p	Y	319	0	0.865782	91.52	0.251341	0.0520713	0.000517308	0.0743481	0.349486	0.0846358	0.0270795	0.0201262	15.7428
P43403	PSP,iPTMnet	p	Y	397	1	0.780328	98.57	0.124242	0.0122269	0.00572611	0.0530097	0.358436	0.0826709	0.0213442	0.00451246	18.066
P43403	PSP	p	Y	451	0	0.761535	98.24	0.179602	0.0221375	0.00153039	0.0533172	0.331899	0.0902621	0.0239041	0.00978639	16.6388
P43403	PSP	p	Y	46	0	0.832542	96.18	0.157267	0.0185844	0.00449218	0.0609251	0.341561	0.0809675	0.025638	0.00681416	16.8142
P43403	PSP,iPTMnet,PTMint	p	Y	474	0	0.796918	98.38	0.13582	0.0146028	0.00407174	0.05555	0.366193	0.0763099	0.0211505	0.00545353	17.9764
P43403	-	p	Y	492	1	0.913453	33.4	0.686083	0.150797	2.28e-06	0.0653524	0.324226	0.0942389	0.008015	0.03805	11.6198
P43403	PSP	p	Y	506	0	0.931587	93.95	0.166405	0.0301168	0.00210233	0.0822878	0.392643	0.081846	0.0465363	0.0141866	17.1287
P43403	PSP	p	Y	535	0	0.837835	97.76	0.204687	0.0275557	0.000762441	0.057635	0.34209	0.0810466	0.0234848	0.0121366	15.6444
P43403	PSP	p	Y	569	0	0.735966	97.37	0.221169	0.0393009	0.000529199	0.074915	0.390657	0.0796078	0.0259435	0.0164969	15.7252
P43403	PSP,iPTMnet	p	Y	69	0	0.825469	92.66	0.211454	0.0269368	0.000481845	0.0504114	0.286212	0.0841672	0.0198837	0.00927008	15.5886
P43403	PSP	p	Y	87	0	0.854045	97.16	0.287451	0.0935736	0.000349153	0.0914567	0.324594	0.0826647	0.0368304	0.0321739	15.0768
P43405	PSP,iPTMnet	p	S	579	0	0.943227	86.62	8.48128	8.15507	3.6e-05	0.497609	0.519623	0.0961539	5.28314	1.04823	13.1018
P43405	PSP,iPTMnet	p	S	350	0	0.917115	91.41	5.37723	5.19818	0.00110836	0.569776	0.591716	0.0971391	7.69232	0.792533	16.1671
P43405	iPTMnet	p	T	582	0	0.932851	90.85	6.24951	5.97914	7.15e-05	0.462383	0.484147	0.092357	6.134	0.716014	13.5484
P43405	PSP,iPTMnet	p	Y	47	0	0.822794	71.25	1.1431	0.98272	0.0018964	0.491266	0.540395	0.0845124	39.0814	0.153691	16.4295
P43405	PSP	p	Y	431	0	0.921067	98.57	2.8575	2.73541	0.00530346	0.596023	0.621491	0.0819369	17.3038	0.423055	17.3958
P43405	iPTMnet	p	S	44	1	0.85043	88.43	2.06663	1.92804	0.00289809	0.507201	0.536163	0.084988	19.5031	0.321861	16.9703
P43405	iPTMnet	p	Y	484	0	0.868309	98.39	1.64154	1.4725	0.00143587	0.535548	0.576194	0.0875122	24.0352	0.223921	16.0025
P43405	PSP,iPTMnet	p	T	384	0	0.883478	93.35	15.5681	15.3359	0.000196101	0.622041	0.640867	0.0945974	3.17003	2.47303	13.8088
P43405	PSP	p	Y	74	0	0.884423	92.37	4.01276	3.76935	0.000332262	0.533607	0.562134	0.0706339	9.19216	0.565177	14.0835
P43405	PSP,iPTMnet	p	T	256	0	0.859818	91.6	5.04348	4.86202	0.00368953	0.571185	0.594364	0.0821829	8.95321	0.798562	16.1631
P43405	PSP	p	Y	203	0	0.841799	97.29	7.61505	7.39146	0.000501872	0.430903	0.448474	0.0868247	4.80464	1.13491	14.3586
P43405	PSP,iPTMnet	p	Y	352	0	0.931325	87.4	7.36415	7.14197	0.00034355	0.556755	0.577535	0.104643	5.27241	1.0906	15.0929
P43405	PSP	p	T	161	0	0.835658	73.76	3.90811	3.67421	0.000321771	0.394821	0.417285	0.0943515	11.0489	0.518185	14.1487
P43405	PSP,iPTMnet	p	Y	507	0	0.906709	98.42	4.48327	4.34599	0.00271778	0.55372	0.574363	0.0857482	11.6196	0.672894	17.0246
P43405	PTMD2.0	p	S	295	1	0.864085	24.63	1091.44	1086.5	1.44e-17	0.390436	0.400634	0.0943263	0.0290825	100.161	1.80757
P43405	PSP,iPTMnet	p	S	202	0	0.842692	94.19	9.19574	8.89654	0.00017093	0.41808	0.435958	0.0802567	4.21384	1.3781	13.2955
P43405	PSP	p	Y	539	0	0.961936	94.66	4.46606	4.3229	0.00198003	0.545492	0.56685	0.089157	10.2132	0.588527	16.5825
P43405	PSP,iPTMnet	p	S	316	0	0.923408	23.99	30.6563	27.9573	3.67e-09	0.393571	0.421651	0.103505	1.17081	2.45985	7.10876
P43405	PSP	p	T	73	0	0.854113	92.11	4.90936	4.57636	0.000118435	0.533597	0.56421	0.0770208	7.99859	0.685993	12.673
P43405	iPTMnet	p	Y	364	0	0.890468	93.42	13.9201	13.6801	0.000168653	0.593157	0.611464	0.0886754	3.01608	2.25583	13.9047
P43405	PSP,iPTMnet	p	Y	348	0	0.869679	96.48	4.17937	4.02611	0.00228227	0.571615	0.594541	0.0911768	11.1937	0.60182	16.5909
P43405	PSP,iPTMnet	p	S	319	0	0.92155	25.44	20.3768	19.4119	2.51e-07	0.546653	0.573404	0.100183	2.55769	2.93014	10.0525
P43405	PSP,iPTMnet,PTMint	p	S	297	1	0.874319	29.53	1578.96	1575.02	1.97e-18	0.432154	0.442953	0.101874	0.024184	184.216	1.71163
P43405	iPTMnet	p	S	379	0	0.915783	86.74	14.9467	14.6709	8.72e-05	0.611344	0.631062	0.0939642	3.38699	2.34193	12.8688
P43405	PSP,iPTMnet	p	T	530	0	0.925821	36.13	14.2759	13.6626	4.08e-06	0.595325	0.622804	0.0879661	3.56061	2.07427	11.2325
P43405	PSP,iPTMnet	p	Y	296	0	0.876171	28.37	1437.09	1435.01	1.08e-18	0.392402	0.402055	0.0930613	0.0265958	143.442	1.53073
P43405	iPTMnet	p	T	317	0	0.920375	26	37.9598	34.1378	7.03e-09	0.486765	0.525236	0.102587	1.06021	4.82083	7.5174
P43405	PSP,iPTMnet	p	Y	525	1	0.950982	41.23	9.56847	9.19212	1.4e-05	0.597709	0.623879	0.081805	4.5847	1.40206	12.7629
P43405	iPTMnet	p	S	291	0	0.886333	25.4	484.573	480.839	2.53e-14	0.229446	0.235905	0.0882589	0.023653	23.4955	2.49887
P43405	iPTMnet	p	Y	131	0	0.811225	88.69	1.95981	1.75307	0.00121875	0.367296	0.397731	0.0952624	15.4114	0.191978	15.7893
P43405	PSP	p	Y	244	0	0.847076	93.7	6.255	6.08665	0.00152925	0.518132	0.537249	0.0862351	6.59926	1.05956	16.1233
P43405	PSP,iPTMnet	p	Y	526	1	0.948411	34.94	10.887	10.2165	2.1e-06	0.583118	0.616042	0.0911745	3.91184	1.54761	11.2737
P43405	PSP	p	Y	546	0	0.934028	88.93	5.19655	4.81374	2.02e-05	0.49534	0.526642	0.0792629	5.97113	0.626628	12.6066
P43405	PSP,iPTMnet	p	Y	28	0	0.840382	98.12	9.14154	8.91393	0.000966057	0.49297	0.510749	0.0769551	4.41886	1.54258	14.5864
P43405	PSP	p	Y	91	0	0.860426	97.27	9.01847	8.70116	0.000132256	0.538695	0.560485	0.0788524	3.88998	1.32218	13.0989
P43405	PSP,iPTMnet	p	T	345	1	0.858441	94.05	6.09779	5.90366	0.00044614	0.559319	0.580633	0.0878415	7.98737	0.88299	14.8464
P43405	PSP,iPTMnet	p	Y	323	0	0.952469	28.97	15.3383	15.0509	4.2e-05	0.582848	0.601937	0.0946767	3.39702	2.34971	13.2342
P43405	iPTMnet	p	Y	568	0	0.904167	98.27	8.9415	8.74443	0.000594979	0.492551	0.509347	0.0774865	5.75813	1.33931	14.7388
P43405	PSP	p	T	504	0	0.84802	96.84	6.97688	6.81134	0.00144109	0.549707	0.568465	0.0827309	7.33072	1.05896	15.8798
P43490	PSP,iPTMnet	p	Y	188	0	0.0482374	97.7	0.15795	0.0184183	0.00213497	0.0481059	0.304994	0.0889289	0.0589911	0.00565094	17.9706
P43490	PSP	p	Y	36	0	0.0888668	98.49	0.138344	0.0123077	0.00376236	0.0380323	0.2698	0.108178	0.0183602	0.00273807	18.5749
P43490	PSP,iPTMnet	p	S	398	0	0.0993282	95.09	0.180303	0.0178803	0.00104032	0.041447	0.286289	0.0945697	0.0153108	0.00505138	17.1333
P43490	PSP	p	S	382	0	0.0572587	96.85	0.146339	0.0235481	0.00998267	0.0683165	0.368713	0.077818	0.0429378	0.00898474	18.4656
P43490	PSP	p	S	17	0	0.0849524	97.39	0.358179	0.114604	8.32e-05	0.0665821	0.234025	0.115039	0.0314169	0.0331908	14.1836
P43490	PSP	p	T	15	0	0.0892214	97.33	0.2613	0.0503698	0.000249079	0.0526139	0.226784	0.114158	0.0335919	0.0156623	15.5782
P43490	PSP	p	Y	60	0	0.119908	98.79	0.13043	0.0195069	0.00548173	0.0750066	0.416167	0.0880648	0.06359	0.008846	18.9814
P43490	PSP,iPTMnet	p	S	472	0	0.141787	98.07	0.227915	0.0363325	0.000490983	0.0609907	0.336915	0.0955012	0.0504114	0.0129184	15.9346
P43490	PSP	p	Y	54	0	0.113109	91.63	0.193672	0.0244828	0.00107315	0.0607818	0.361148	0.0898166	0.022029	0.00848203	17.018
P43490	PSP	p	Y	69	0	0.125602	97.68	0.19847	0.0281942	0.000658808	0.0497222	0.284113	0.112088	0.0468737	0.0073969	16.7841
P43490	PSP	p	T	335	0	0.055636	97.98	0.417343	0.0989214	0.000112355	0.0763895	0.341711	0.0897209	0.0238685	0.0348525	13.9998
P43490	PSP	p	S	338	0	0.0662163	95.75	0.649984	0.151812	0.000128406	0.0628445	0.285242	0.0981254	0.0112573	0.0403019	13.4609
P43490	PSP,iPTMnet	p	Y	34	0	0.0916434	98.49	0.164578	0.0177635	0.00480622	0.0466342	0.276758	0.102838	0.0216207	0.00441996	18.1027
P43490	PSP	p	S	470	0	0.129746	97.43	0.224592	0.0269881	0.000638633	0.0530238	0.335432	0.100957	0.0398282	0.00967364	16.1787
P43490	PSP	p	Y	403	0	0.100686	98.12	0.219783	0.0330456	0.00104334	0.0551322	0.288821	0.107285	0.0156176	0.00825354	17.1628
P43490	PSP	p	Y	453	0	0.0949325	83.56	0.485134	0.111075	5.28e-05	0.0452002	0.19514	0.108362	0.0091145	0.0162707	13.6628
P43490	iPTMnet	p	Y	87	0	0.0727933	98.44	0.421929	0.160149	2.01e-05	0.0823309	0.278931	0.105897	0.0324368	0.0486421	13.7547
P43490	PSP	p	Y	175	0	0.0494908	97.53	0.201467	0.0373209	0.00125548	0.0607135	0.294854	0.101677	0.0489138	0.0119982	17.1814
P43490	PSP	p	S	431	0	0.0758562	96.05	0.198492	0.0261632	0.00109861	0.0489818	0.278086	0.0961841	0.0218732	0.00706761	16.6534
P43490	PSP	p	S	374	0	0.0557856	98.47	0.192924	0.0401024	0.00133212	0.067347	0.303583	0.112504	0.0604968	0.0132961	17.4472
P43490	PSP	p	T	435	0	0.110026	89.36	0.572375	0.117421	4.26e-05	0.0414291	0.195122	0.107279	0.00579993	0.0154331	13.5806
P43490	PSP	p	Y	64	0	0.101282	98.54	0.159624	0.0258249	0.00476045	0.0692467	0.377635	0.0890943	0.0668175	0.0101818	18.2794
P43490	PSP	p	Y	26	0	0.0905061	96.38	0.308464	0.0866021	0.000314006	0.0738683	0.302379	0.0839024	0.0289808	0.0248657	14.7552
P43490	PSP	p	Y	18	0	0.0944605	96.22	0.37142	0.108751	4.73e-05	0.0644957	0.241593	0.109049	0.026757	0.0315416	13.493
P43490	PSP	p	Y	195	0	0.0737655	97.08	0.22564	0.0435139	0.000561524	0.0698049	0.349403	0.0720018	0.040885	0.0156768	16.0557
P43490	PSP	p	S	241	1	0.0519434	97.1	0.223192	0.0341433	0.00121443	0.0520628	0.290259	0.0758228	0.0462615	0.0106879	17.0575
P43490	PSP	p	T	57	0	0.17853	97.7	0.148272	0.018598	0.0026356	0.0679975	0.407361	0.0907476	0.0335844	0.00786976	18.4903
P43686	PSP,iPTMnet	p	S	117	0	0.316982	83.16	19.1415	18.7472	3.68e-05	0.523435	0.53825	0.151674	0.885692	1.69806	9.44512
P43686	PSP,iPTMnet	p	S	21	0	0.0879865	34.44	416.638	413.667	3.07e-21	0.342993	0.350434	0.168098	0.0400505	21.8668	2.58553
P43686	PSP,iPTMnet	p	S	28	0	0.086854	34.37	285.734	283.41	1.55e-16	0.408269	0.417308	0.16415	0.0608918	18.8503	2.82784
P43686	PSP	p	S	346	0	0.142921	89.83	12.2851	12.0517	0.00132103	0.477965	0.491355	0.0974763	1.22044	1.16613	11.5489
P43686	PSP	p	S	350	0	0.0878103	86.66	13.9869	13.6169	0.000474722	0.457041	0.471765	0.0911074	1.05395	1.27086	10.4906
P43686	PSP	p	S	84	0	0.193293	73.96	12.492	11.9163	0.000285543	0.438064	0.457194	0.129314	1.13577	0.983678	8.56693
P43686	PSP	p	T	118	0	0.254339	81.36	17.7798	17.3675	3.19e-05	0.519456	0.534885	0.138213	0.990281	1.55916	9.2388
P43686	PSP	p	T	316	0	0.301186	84.47	6.3326	5.99006	0.000621475	0.30467	0.320435	0.0655166	1.1578	0.391415	11.072
P43686	PSP	p	T	347	0	0.171507	89.73	10.6523	10.399	0.00124159	0.470327	0.484515	0.0882244	1.4333	0.999259	11.6131
P43686	PSP	p	Y	111	0	0.338463	89.09	12.4126	12.1389	0.000748364	0.477174	0.491712	0.105986	1.20214	1.0711	10.7454
P43686	PSP	p	Y	112	0	0.306948	90.89	14.6303	14.3325	0.000553816	0.492101	0.506593	0.0981954	0.993779	1.27832	10.2918
P43686	PSP,iPTMnet	p	Y	164	0	0.0860801	87.78	9.13083	8.87437	0.000943529	0.441475	0.455614	0.0930975	2.01925	0.824981	11.6665
P43686	PSP	p	Y	205	0	0.361977	92.88	3.95263	3.75484	0.00303644	0.399116	0.416793	0.0852741	2.85469	0.289724	12.6776
P43686	PSP	p	Y	239	0	0.150902	77.97	5.04895	4.58526	0.000148564	0.370937	0.395788	0.0825033	2.77569	0.345923	9.721
P43686	PSP	p	Y	41	0	0.0989423	82.16	72.3523	71.0213	8.53e-13	0.314332	0.323265	0.143999	0.186686	3.36832	4.8691
P43686	PSP	p	Y	417	0	0.285158	61.13	34.793	32.4839	4.52e-06	0.412312	0.435058	0.0981855	0.423211	1.98863	6.07322
P43694	PSP	p	S	401	0	0.996456	55.45	11754	11431.8	2.64e-35	0.108566	0.111128	0.11653	0.117672	0.13154	0.202788
P43694	PSP	p	S	412	0	0.991974	45.88	15961.9	15552.3	6.06e-35	0.198089	0.202321	0.139504	0.175805	0.655796	0.198176
P43694	PSP	p	S	109	1	0.970174	43.25	8338.59	8255.36	9.65e-33	0.219265	0.221705	0.0950241	0.293717	0.80974	0.291001
P43694	PSP,iPTMnet	p	S	406	0	0.993835	41.33	6597.26	6293.66	3.92e-35	0.161926	0.166677	0.131099	0.414609	0.168091	0.213789
P43694	PSP	p	Y	244	0	0.944448	95.8	2612.48	2588.99	0.015993	0.292094	0.294776	0.101341	0.821153	0.381013	2.28909
P43694	PSP	p	S	264	0	0.917044	59.68	1222.67	1211.63	0.0016659	0.294233	0.297888	0.0843668	2.33137	0.157726	2.18358
P43694	PSP	p	S	395	0	0.994345	43.62	17488.1	17260.6	2.9e-35	0.129686	0.131956	0.112588	0.102597	0.347295	0.188906
P43694	PSP	p	Y	236	0	0.942286	95.04	1399.07	1384.24	0.00698584	0.331761	0.335613	0.0945096	1.76914	0.174237	2.15968
P45379	PSP	p	T	294	0	0.67051	49	262.977	257.88	0.000101171	0.196278	0.203367	0.0839585	0.0571357	0.738692	1.58248
P45379	PSP	p	S	249	0	0.264604	93.42	24.565	23.4661	0.0270504	0.357448	0.375388	0.0484183	0.98503	0.224694	3.25682
P45379	PSP	p	Y	251	0	0.291206	95.11	27.2182	25.8165	0.00533905	0.370769	0.390985	0.0680492	0.884618	0.258212	3.18105
P45379	PSP,iPTMnet	p	T	204	1	0.666074	51.6	68.6808	65.2726	2.55e-05	0.314642	0.330798	0.0838246	0.269139	0.359729	2.00995
P45379	PTMD2.0	p	S	208	1	0.638864	51.14	43.0729	37.0236	2.54e-05	0.272873	0.301941	0.0640335	0.413058	0.180662	1.9166
P45379	PSP	p	S	189	1	0.61887	68.77	144.056	142.406	0.00127517	0.376686	0.388585	0.0665557	0.155339	1.05632	2.52725
P45379	PSP,iPTMnet	p	T	213	0	0.636837	81.1	43.5844	40.9086	0.000676626	0.187693	0.198796	0.0644043	0.27249	0.169973	2.14769
P45379	PSP	p	S	2	1	0.770714	67.97	431.152	427.13	0.000435761	0.322469	0.331924	0.0858734	0.0606691	1.77686	1.73394
P45379	PSP	p	Y	197	0	0.623537	44.88	134.91	132.216	0.000256735	0.354016	0.367066	0.045413	0.137659	0.852228	2.22554
P45973	PSP	p	Y	37	0	0.0875755	91.89	21.6296	21.3648	0.0340066	0.4326	0.438262	0.0752762	4.88603	0.268248	8.35356
P45973	PSP	p	S	132	0	0.0976938	73.43	32.8364	32.4843	0.00664333	0.517994	0.524454	0.0908695	3.10205	0.433205	7.6603
P45973	PSP,iPTMnet	p	S	110	0	0.120543	40.56	22.081	21.016	0.00016852	0.292293	0.303171	0.115579	3.9629	0.184374	5.06684
P45973	PSP,iPTMnet	p	S	13	0	0.106682	46.01	131.921	128.28	1.61e-06	0.319027	0.326724	0.130294	0.791008	1.18244	2.09919
P45973	PSP	p	T	188	0	0.0335842	59.54	1852.65	1851.21	2.11e-08	0.371713	0.374815	0.135145	0.0496749	15.0119	1.7003
P45973	PSP,iPTMnet	p	S	14	0	0.0932308	50.79	102.161	96.386	9.72e-06	0.353179	0.36688	0.144924	0.972997	1.03099	2.20877
P45973	PSP	p	S	45	0	0.0941643	92.34	55.8501	54.7367	0.00113312	0.440849	0.449013	0.119579	1.65808	0.707181	5.89599
P45973	PSP,iPTMnet	p	S	97	0	0.0742213	42.94	351.262	347.505	7.21e-10	0.331054	0.335465	0.132127	0.0873783	1.6395	1.27287
P45973	PSP	p	Y	20	0	0.113463	88.54	69.4931	69.0542	0.00341061	0.42231	0.427336	0.121589	1.44211	0.924046	7.22257
P45973	PSP,iPTMnet	p	S	95	1	0.0600194	48.71	387.812	382.988	2.34e-11	0.359512	0.364635	0.118314	0.0836648	2.00929	1.37228
P45973	PSP,iPTMnet	p	S	11	0	0.122266	46.08	157.481	153.682	7.08e-07	0.257717	0.26356	0.146363	0.494472	0.927175	1.92932
P45973	PSP	p	T	130	0	0.0794134	92.9	39.2047	38.8405	0.00419994	0.517984	0.524128	0.0744876	2.63811	0.52018	7.61454
P45973	PSP,iPTMnet	p	S	12	0	0.08175	50.45	144.878	141.702	8.7e-07	0.285282	0.291286	0.121775	0.627499	1.20938	1.97296
P45973	PSP	p	S	191	1	0.0411066	52.71	2915.53	2912.35	4.7e-09	0.377754	0.381036	0.156297	0.028933	23.2758	1.61154
P45973	PSP,iPTMnet	p	T	8	0	0.0882911	53.06	379.199	376.323	1.27e-08	0.167427	0.169469	0.141086	0.215858	2.03004	1.32175
P45973	PSP	p	Y	177	0	0.0416595	70.32	213.558	211.647	1.64e-06	0.290462	0.29416	0.126422	0.380936	2.4174	2.41834
P45974	PSP,iPTMnet	p	S	156	0	0.194819	80.23	0.586143	0.243025	0.000125125	0.150541	0.299341	0.0682442	1.10507	0.0801189	11.6881
P45974	PSP	p	S	159	0	0.5647	77.06	0.375882	0.120961	0.00106808	0.113871	0.254057	0.0696553	1.01933	0.0376041	13.3232
P45974	iPTMnet	p	S	161	0	0.580584	72.84	0.283184	0.0809452	0.00243077	0.124366	0.28953	0.0749602	1.69587	0.027392	14.1425
P45974	PSP	p	S	182	0	0.220876	90.2	1.47639	1.10029	9.28e-05	0.267963	0.384539	0.0534551	1.53526	0.580302	10.9664
P45974	PSP,iPTMnet	p	S	216	0	0.746561	94.55	0.999796	0.824628	0.00191655	0.378162	0.512987	0.0745072	3.03245	0.525073	13.7573
P45974	PSP	p	S	453	0	0.664009	81.2	1.08549	0.766959	1.96e-05	0.369795	0.547337	0.092677	3.94664	0.587618	11.6346
P45974	PSP	p	S	5	1	0.32745	83.86	0.864288	0.528348	9.81e-05	0.173007	0.298948	0.062692	1.20865	0.178583	12.0526
P45974	PSP	p	S	658	0	0.107647	87.28	3.9216	3.48427	1.45e-07	0.261817	0.347258	0.145297	0.801178	1.22353	10.2468
P45974	PSP,iPTMnet	p	S	779	0	0.634664	38.11	10.1914	8.75955	1.97e-09	0.193185	0.257638	0.108274	0.124502	1.67042	8.28327
P45974	PSP,iPTMnet	p	S	783	0	0.5575	32.52	7.80776	6.53863	2.07e-08	0.20729	0.279749	0.0969047	0.189075	1.45499	8.45833
P45974	PSP,iPTMnet	p	S	785	0	0.628608	30.87	7.09697	5.89425	2.39e-08	0.205175	0.278934	0.0872941	0.219671	1.2797	7.89785
P45974	PSP	p	S	787	0	0.69378	32.39	3.64431	2.44591	4.28e-07	0.273457	0.414857	0.0899049	0.727088	1.12616	9.56837
P45974	PSP,iPTMnet	p	T	213	0	0.470488	95.58	1.11899	0.920948	0.000493034	0.346567	0.470411	0.0546178	2.47764	0.558109	13.3737
P45974	PSP	p	T	289	0	0.469519	62.57	0.769688	0.520077	0.000268853	0.340382	0.507267	0.0616969	4.46134	0.345044	12.3023
P45974	PSP,iPTMnet	p	T	292	0	0.572931	58.19	0.423445	0.211034	0.000553377	0.304036	0.518199	0.0848322	6.30779	0.136982	13.6859
P45974	PSP	p	T	559	0	0.916254	96.32	0.975583	0.669471	0.000251594	0.352163	0.528765	0.124098	4.01375	0.479007	12.7426
P45974	PSP,iPTMnet	p	T	623	0	0.286541	33.59	3.609	2.69096	9.91e-09	0.231241	0.32982	0.155485	0.950444	1.13444	8.90253
P45974	PSP	p	T	65	0	0.814878	93.57	0.764312	0.450913	0.000243824	0.295671	0.486924	0.0641888	3.56103	0.272984	12.1865
P45974	PSP	p	Y	128	0	0.44917	94.37	0.688563	0.413752	0.000461075	0.221824	0.371469	0.0683916	2.65136	0.204437	13.3083
P45974	PSP	p	Y	223	0	0.471259	61.65	0.497376	0.23953	4.19e-05	0.216128	0.381258	0.0739498	2.50566	0.0841979	12.6877
P45974	PSP	p	Y	389	0	0.927349	90.32	0.463579	0.254959	0.000999189	0.237662	0.408151	0.0812256	7.84094	0.218242	13.6539
P45974	PSP	p	Y	479	0	0.832737	94.32	1.19001	0.882219	0.000253826	0.372351	0.536607	0.135413	3.65859	0.655827	12.6543
P45974	PSP,iPTMnet	p	Y	485	0	0.943681	97.79	0.587101	0.412074	0.00131771	0.376434	0.556418	0.102903	6.97733	0.328569	14.7509
P45974	PSP,iPTMnet	p	Y	505	0	0.600217	91.94	0.746443	0.301486	4.11e-05	0.164321	0.334801	0.0791895	2.51906	0.15391	11.4192
P45974	PSP	p	Y	57	0	0.912658	95.84	0.475035	0.301522	0.00159523	0.307901	0.485397	0.0790501	6.48822	0.20716	14.6791
P45983	iPTMnet	p	S	12	0	0.738392	96.51	550.04	549.713	0.000146867	0.542398	0.543023	0.105901	2.18648	3.10106	12.8771
P45983	iPTMnet	p	S	129	0	0.876825	98.11	123.778	123.618	0.00298382	0.462007	0.462846	0.099626	10.3968	0.453401	15.4878
P45983	PSP	p	S	144	0	0.919663	91.06	87.7796	87.5854	0.000950354	0.321493	0.322195	0.0913354	16.2554	0.450159	14.2254
P45983	PSP	p	S	155	0	0.64523	89.52	98.6978	98.5305	0.0019076	0.444095	0.444933	0.100863	12.6651	0.536208	15.215
P45983	PSP	p	S	179	0	0.953247	33.29	68.5763	68.2592	0.000254717	0.304658	0.305703	0.102008	18.782	0.283538	12.6782
P45983	iPTMnet	p	S	2	0	0.712404	46.48	807.179	805.377	1.11e-06	0.585284	0.586422	0.0918455	1.46821	4.59693	9.26683
P45983	PSP	p	S	284	0	0.862333	91.1	405.527	404.646	1.4e-05	0.494099	0.495162	0.0993465	2.59974	1.61572	11.0986
P45983	PSP	p	S	292	0	0.845753	97.17	296.561	296.312	0.000366535	0.543745	0.544465	0.0999795	4.59264	1.32716	13.4732
P45983	iPTMnet	p	S	307	0	0.791232	95.4	169.812	169.523	0.000381823	0.525665	0.526497	0.0929624	9.91066	0.846917	12.7898
P45983	PSP,iPTMnet	p	S	377	0	0.783385	29.49	181.301	180.895	0.000112071	0.486959	0.488092	0.130055	6.90396	0.907034	11.7199
P45983	iPTMnet	p	S	4	0	0.645232	55.65	789.74	788.723	2.94e-06	0.582669	0.583522	0.104075	1.50844	4.48243	10.5252
P45983	PSP	p	T	178	1	0.952718	36.99	73.1619	72.8928	0.000317458	0.310742	0.311632	0.100479	20.953	0.323525	13.0432
P45983	PTMD2.0	p	T	183	1	0.908387	32.95	61.5744	61.2543	7.82e-05	0.314318	0.31545	0.11432	26.1673	0.291834	12.1221
P45983	PSP	p	T	188	0	0.817488	73.53	96.5847	96.3748	0.000901649	0.396902	0.397684	0.109466	13.8832	0.554394	14.1917
P45983	PSP	p	T	243	0	0.673922	96.71	262.947	262.703	0.000146886	0.556584	0.557256	0.0923242	6.14599	1.42344	13.4141
P45983	PSP,iPTMnet	p	T	255	0	0.755789	92.44	157.064	156.506	2.44e-05	0.435108	0.436328	0.123296	8.01785	0.727505	11.483
P45983	PSP,iPTMnet	p	T	258	0	0.723425	93.09	214.609	214.132	9.84e-06	0.494522	0.495531	0.12306	6.73949	1.08557	11.5839
P45983	PSP,iPTMnet	p	T	367	0	0.804949	69.93	313.324	313.079	0.000458023	0.574305	0.575051	0.0836767	3.80908	1.842	13.2746
P45983	PTMD2.0	p	Y	185	1	0.861088	34.07	89.2281	88.8816	7.5e-05	0.366066	0.367053	0.117467	16.502	0.488525	11.8801
P45983	PSP,iPTMnet	p	Y	259	0	0.72464	90.83	190.323	189.984	0.000108108	0.482695	0.483561	0.109854	7.59734	0.99143	12.5067
P45983	PSP,iPTMnet	p	Y	357	0	0.874073	95.58	293.486	293.285	0.000787887	0.572692	0.573317	0.0813932	3.82595	1.66679	14.4183
P45984	PSP	p	S	144	0	0.923118	90.63	52.7461	52.5495	0.000968476	0.409737	0.410768	0.0945099	19.9799	0.172175	13.9093
P45984	PSP	p	S	155	0	0.707318	88.58	175.946	175.778	0.00200293	0.51266	0.513246	0.10219	10.6792	0.685821	14.9152
P45984	PSP	p	S	292	0	0.881526	96.09	819.602	819.357	0.00037442	0.608412	0.60888	0.0988953	1.90864	3.64839	13.2727
P45984	PSP	p	S	311	0	0.735153	97.78	210.672	210.497	0.00137128	0.600335	0.600924	0.0978737	6.6237	0.956711	14.5368
P45984	PSP,iPTMnet	p	S	407	0	0.677282	33.12	33764.6	33758.7	3.97e-27	0.452562	0.452911	0.111211	0.0471085	115.239	0.558321
P45984	PSP	p	T	178	0	0.95329	38.64	148.558	148.286	0.000336912	0.491991	0.492793	0.101003	10.714	0.636334	12.8205
P45984	PSP,iPTMnet	p	T	183	0	0.926713	36.19	82.0142	81.7024	0.000178388	0.358699	0.359663	0.106769	21.0809	0.231608	12.0948
P45984	PSP	p	T	188	0	0.815514	71.22	104.959	104.752	0.00117421	0.448945	0.449656	0.105022	18.3247	0.321604	14.0031
P45984	PSP,iPTMnet	p	T	404	0	0.788239	32.32	25438.6	25432.3	1.73e-24	0.422825	0.423163	0.123892	0.0704305	72.0779	0.48492
P45984	PSP	p	Y	357	0	0.878799	94.96	417.298	417.086	0.000726188	0.610086	0.610578	0.0825762	3.24057	1.92596	14.0526
P45985	PSP	p	S	18	0	0.351709	38.55	29281.4	29266.2	8.2e-33	0.436008	0.436285	0.0883474	0.0938785	26.1621	0.393659
P45985	PTMD2.0	p	S	257	1	0.834854	68.05	1296.73	1296.4	0.000268545	0.570601	0.570856	0.0961051	1.54311	1.96673	11.0169
P45985	PSP,iPTMnet	p	S	26	0	0.404547	37.37	17318.8	17299.2	3.63e-33	0.471971	0.472376	0.101935	0.101211	18.8345	0.47476
P45985	PSP,iPTMnet	p	S	393	0	0.781859	33.46	1399.41	1398.82	5.93e-05	0.542992	0.543314	0.0950103	1.60783	2.08385	9.52572
P45985	PSP,iPTMnet	p	S	394	0	0.755485	24.79	1433.06	1432.18	3.73e-05	0.523088	0.523459	0.0902613	1.5618	2.11955	8.92719
P45985	PSP,iPTMnet	p	S	5	0	0.344708	58.57	21125	21116.1	9.51e-33	0.232193	0.232332	0.0813163	0.0657864	9.45813	0.307103
P45985	PSP	p	S	7	0	0.30933	49.14	22095	22074.5	7.94e-33	0.142291	0.142459	0.0872214	0.052728	3.86261	0.472729
P45985	-	p	S	80	1	0.662056	41	731.429	730.441	3.98e-05	0.507186	0.507774	0.117257	3.32821	0.900097	9.90723
P45985	iPTMnet	p	S	83	0	0.679796	68.12	967.878	967.546	0.000353255	0.532104	0.532446	0.117824	2.39115	1.36861	11.8122
P45985	PSP,iPTMnet	p	S	90	1	0.715326	84.65	2178.2	2177.85	0.0003657	0.550712	0.550976	0.10238	0.988338	3.38977	11.1142
P45985	PTMD2.0	p	T	261	1	0.886079	54.21	1963.85	1963.06	3.51e-05	0.559089	0.559356	0.10107	1.00826	2.98355	9.20405
P45985	PSP,iPTMnet	p	T	391	0	0.738886	60.44	1183.99	1183.65	0.000304646	0.547157	0.547445	0.100887	1.87242	1.78572	11.4867
P45985	PSP	p	T	56	0	0.512353	33.68	4434.62	4418.62	7.49e-18	0.271549	0.272216	0.144552	0.24861	2.32043	0.565064
P45985	PSP	p	T	78	0	0.639376	29.08	1076.31	1073.9	5.68e-06	0.513739	0.51457	0.129149	2.2701	1.36643	7.82832
P45985	PSP	p	Y	269	1	0.81699	93.94	1009.25	1009.09	0.00421382	0.554324	0.554533	0.0986593	2.14438	1.56006	13.7091
P45985	PSP	p	Y	307	1	0.662166	93.81	2193.04	2192.75	0.00084387	0.547511	0.547743	0.09267	0.993777	3.39627	11.4813
P46019	PSP	p	S	1051	0	0.0802392	26.41	43.7285	41.8346	2.24e-12	0.051041	0.0914674	0.0896036	0.0038005	1.27034	5.96947
P46019	PSP,iPTMnet	p	S	1015	1	0.459098	48.02	2.07693	1.12781	3.92e-08	0.113783	0.250277	0.0898648	0.416559	0.398423	10.4505
P46019	PSP	p	S	508	0	0.504391	97.03	0.205264	0.0792744	0.00279867	0.20218	0.489965	0.0929532	8.11799	0.101575	17.7637
P46019	PSP	p	S	978	0	0.0918937	40.04	0.42763	0.126795	1.08e-05	0.156859	0.45366	0.103732	3.47319	0.159995	13.7685
P46019	PSP	p	S	691	0	0.0754884	36.52	0.547187	0.1744	4.13e-06	0.173168	0.474683	0.0969869	2.65916	0.222172	12.2345
P46019	PSP	p	S	1022	1	0.361485	30.13	15.8525	13.743	6.32e-11	0.064133	0.10843	0.107442	0.011277	0.538427	8.14651
P46019	PSP,iPTMnet	p	S	1044	0	0.128748	25.72	21.1794	19.294	7.02e-10	0.14327	0.23951	0.0999688	0.0440333	9.36961	7.04466
P46019	PSP	p	S	5	0	0.110449	61.07	1.43738	0.676443	4.16e-06	0.223353	0.505469	0.0715869	1.53924	0.946998	11.6419
P46019	PSP	p	S	796	0	0.0672569	70.77	0.582629	0.150652	1.35e-06	0.169555	0.470154	0.0998597	1.54106	0.143988	12.5749
P46019	PSP,iPTMnet	p	S	983	0	0.132423	64.84	0.376076	0.138909	7.28e-05	0.167605	0.438953	0.100632	4.72115	0.187798	14.6775
P46019	PSP,iPTMnet	p	S	735	0	0.0669932	36.36	0.691786	0.18459	1.41e-05	0.152396	0.466264	0.100078	1.78896	0.263205	12.7468
P46019	PSP	p	S	771	0	0.0463879	76.83	0.437684	0.132761	7.03e-06	0.165041	0.454137	0.0965073	2.8664	0.147545	13.6098
P46019	PSP,iPTMnet	p	S	1043	0	0.188227	27.27	39.3999	35.1133	3.17e-12	0.171488	0.285411	0.119613	0.0304222	23.511	6.02718
P46019	PSP	p	T	617	0	0.223902	84.8	0.349305	0.140828	6.98e-05	0.199538	0.48035	0.0830758	5.34532	0.191742	15.0884
P46019	PSP	p	T	1046	0	0.0753725	25.32	19.147	16.7697	2.41e-10	0.113075	0.190852	0.103487	0.0241678	4.49247	7.00348
P46019	PSP	p	T	802	0	0.108763	90.74	0.333166	0.0902491	2.43e-05	0.169402	0.450793	0.0993999	2.72433	0.080771	14.7806
P46019	PSP	p	S	979	0	0.115163	41.86	0.381122	0.116889	1.73e-05	0.159049	0.453304	0.100239	3.92974	0.153818	14.2409
P46019	PSP	p	S	976	0	0.068954	37.34	0.497374	0.127224	1.81e-06	0.137987	0.428683	0.101851	2.30389	0.141795	13.0239
P46019	PSP,iPTMnet	p	S	729	0	0.122644	37.04	0.408575	0.116933	1.91e-05	0.168643	0.489919	0.113335	3.98557	0.168976	13.7634
P46019	PSP	p	T	977	0	0.086736	40.69	0.386934	0.10927	1.51e-05	0.148619	0.438852	0.10216	3.22399	0.129312	14.3006
P46019	PSP	p	T	1011	0	0.44571	52.29	1.32852	0.532929	3.96e-07	0.16516	0.418031	0.100827	0.943184	0.53188	11.6366
P46019	PSP	p	Y	615	0	0.382459	93.05	0.340464	0.129771	9.4e-05	0.197912	0.486732	0.0832653	5.34144	0.179704	15.2356
P46019	PSP	p	S	724	0	0.169351	24.8	1.32415	0.178219	4.81e-07	0.105128	0.443574	0.0979244	0.298197	0.197436	10.1478
P46019	PSP	p	S	7	0	0.125898	79.28	0.914761	0.574326	3.91e-05	0.263013	0.514899	0.0767663	2.84599	0.837449	14.1554
P46019	PSP	p	T	1041	0	0.218217	29.41	67.898	65.6292	1.77e-12	0.183319	0.291768	0.120477	0.0222672	41.9726	5.20421
P46019	PSP	p	S	969	0	0.178761	53.33	0.658105	0.167389	7.53e-06	0.135933	0.432146	0.0995587	1.67207	0.22097	12.7629
P46019	PSP	p	T	981	0	0.133733	54.73	0.367315	0.1206	4.66e-05	0.157829	0.437915	0.100257	4.11284	0.159832	15.1692
P46019	PSP	p	T	717	0	0.117959	22.99	22.9432	19.5346	6.61e-11	0.0430162	0.0732656	0.102745	0.0027684	0.750628	8.17158
P46019	PSP,iPTMnet	p	S	695	0	0.135674	44.05	0.402771	0.137972	6.29e-06	0.18549	0.487183	0.113239	4.19538	0.182635	14.1058
P46019	PSP	p	Y	613	0	0.619411	94.29	0.329044	0.130486	0.000122342	0.203542	0.490645	0.0878757	5.60628	0.179479	15.3919
P46019	PSP	p	Y	811	0	0.146178	89.75	0.192565	0.0349718	0.000365025	0.116981	0.394444	0.106668	2.81735	0.0288347	17.0148
P46020	iPTMnet	p	S	1007	0	0.0801629	52	6.17248	4.84591	1.79e-10	0.0821417	0.127976	0.109272	0.097035	1.48304	9.68933
P46020	PSP,iPTMnet	p	S	1018	0	0.101285	32.69	27.6806	25.6485	1.54e-12	0.191849	0.26787	0.111712	0.0292175	12.5	8.66369
P46020	PSP,iPTMnet	p	S	1020	0	0.108448	28.03	47.0318	44.2232	1.28e-13	0.194066	0.27061	0.114105	0.018805	22.5485	7.62381
P46020	iPTMnet	p	S	1023	1	0.124561	26.8	116.931	115.086	3.81e-15	0.291615	0.390325	0.114509	0.0112301	65.0631	5.68633
P46020	PSP	p	S	1033	0	0.16275	23.56	234.549	232.031	2.57e-15	0.355374	0.477086	0.100409	0.00858092	178.895	6.0295
P46020	PSP	p	S	1034	0	0.14829	25.81	231.434	228.92	3.49e-14	0.320711	0.432097	0.105614	0.00805707	158.451	6.09863
P46020	PSP	p	S	1036	1	0.155354	25.53	153.499	151.622	2.22e-13	0.285847	0.386047	0.112963	0.0106522	88.1662	6.28947
P46020	PSP	p	S	1049	0	0.10569	53.93	1.34877	0.980067	3.23e-06	0.346077	0.537583	0.103775	1.6004	0.934816	12.5169
P46020	PSP	p	S	1144	0	0.186105	77.94	0.946367	0.632699	7.35e-06	0.281879	0.465131	0.107231	1.79853	0.639329	14.4814
P46020	PSP	p	S	405	0	0.161004	98.28	0.29777	0.172889	0.00217847	0.306218	0.529005	0.0599728	4.9879	0.170063	17.58
P46020	PSP	p	S	431	0	0.0973193	90.12	0.288411	0.114935	0.00046161	0.140401	0.310954	0.0683044	4.08982	0.116412	16.2408
P46020	PSP	p	S	5	0	0.0829617	54.37	1.26039	0.581076	3.27e-06	0.224653	0.449202	0.0669705	0.795957	0.51058	12.0098
P46020	iPTMnet	p	S	581	0	0.111816	93.44	0.714185	0.475998	2.91e-05	0.330828	0.539008	0.098629	2.93701	0.525275	14.5785
P46020	PSP	p	S	7	0	0.0829895	75.22	0.782524	0.458129	5.97e-05	0.268166	0.471096	0.0721892	1.55185	0.42443	14.6116
P46020	PSP	p	S	726	0	0.0934969	30.65	1.02312	0.348179	1.3e-06	0.198881	0.467006	0.0900986	0.663163	0.339913	11.4954
P46020	PSP,iPTMnet	p	S	729	0	0.106427	42.69	0.714999	0.393463	1.45e-05	0.273153	0.497741	0.100442	1.7851	0.368043	13.1903
P46020	PSP,iPTMnet	p	S	735	0	0.0918384	35.26	1.28861	0.650031	6.09e-07	0.277593	0.525549	0.103797	0.993662	0.59278	11.3049
P46020	PSP,iPTMnet	p	S	758	0	0.162554	75.18	3.45814	1.08596	1.74e-07	0.137443	0.336516	0.0891221	0.128045	0.560431	9.25891
P46020	PSP	p	S	934	0	0.167791	81.32	0.920921	0.708941	0.0001449	0.388317	0.585689	0.105952	2.53224	0.755369	15.2867
P46020	PSP,iPTMnet	p	S	972	0	0.208133	53.03	1.27422	0.780131	8.79e-06	0.341012	0.578582	0.0962884	1.46594	0.815684	12.7115
P46020	iPTMnet	p	S	978	0	0.159477	38.29	1.23177	0.783438	4.07e-07	0.342042	0.571362	0.0997852	1.50369	0.777151	12.3318
P46020	PSP,iPTMnet	p	S	981	0	0.215413	45.81	0.836541	0.60436	1.97e-05	0.373639	0.582845	0.0909736	2.51709	0.619357	15.1586
P46020	PSP,iPTMnet	p	S	985	0	0.164628	67.57	0.846675	0.619699	0.000101689	0.374002	0.578881	0.103309	2.68425	0.656195	14.7901
P46020	PSP	p	T	1135	0	0.243507	86.78	0.726503	0.53742	4.99e-05	0.331315	0.512781	0.0966129	2.84621	0.563367	15.8771
P46020	PSP	p	T	432	0	0.0747162	90.98	0.36884	0.145324	0.000205929	0.150019	0.332281	0.0712049	3.14837	0.147888	14.7004
P46020	PSP	p	T	453	0	0.123861	96.05	0.915995	0.578339	2.94e-05	0.272391	0.465538	0.0897691	1.96581	0.645278	13.8205
P46020	iPTMnet	p	T	561	0	0.391519	97.61	0.350393	0.213034	0.00172484	0.227337	0.397442	0.0898746	5.30952	0.238721	17.4795
P46020	iPTMnet	p	T	563	0	0.555518	96.1	0.357049	0.229289	0.00107224	0.254854	0.430688	0.0869026	5.1501	0.255764	17.807
P46020	PSP	p	T	943	0	0.125585	86.49	0.664796	0.479322	0.000181905	0.37905	0.588947	0.102152	3.24062	0.50279	16.0408
P46020	PSP	p	T	976	0	0.13347	35.66	1.56347	0.900081	4.22e-07	0.320417	0.563168	0.084784	1.12853	0.899783	11.0771
P46020	PSP	p	Y	312	0	0.329006	88.98	0.496341	0.194776	2.56e-05	0.176299	0.385865	0.0719786	2.4052	0.2018	13.8074
P46020	PSP	p	Y	407	0	0.15263	97.93	0.309668	0.180095	0.00320763	0.272671	0.47585	0.0571393	3.99898	0.168566	17.1774
P46020	PSP	p	Y	469	0	0.698549	85.64	0.596268	0.349294	7.3e-05	0.225001	0.405245	0.0763372	2.87928	0.393384	14.6801
P46020	PSP	p	Y	511	0	0.687342	95.4	0.31761	0.167312	0.000504963	0.211	0.397916	0.0836062	5.21884	0.186122	17.1333
P46020	PSP	p	Y	549	0	0.27306	89.16	0.32482	0.159613	0.000460663	0.252186	0.477817	0.0848334	5.30155	0.174159	16.6719
P46020	PSP	p	Y	636	0	0.0559026	29.93	25.9197	24.53	3.99e-13	0.0703988	0.100034	0.0864755	0.00702568	0.845265	6.79155
P46020	PSP	p	Y	638	0	0.0526225	24.74	22.6705	21.0922	7.16e-12	0.0697392	0.10106	0.0858553	0.00696052	0.849096	7.96369
P46020	PSP	p	Y	648	0	0.0691198	28.88	1.95333	0.561053	3.48e-07	0.119486	0.307672	0.0903327	0.201444	0.326979	11.128
P46020	PSP	p	Y	717	0	0.152764	37.88	0.276034	0.0871644	1.91e-05	0.182434	0.436334	0.101805	2.80602	0.0737336	15.5801
P46060	PSP,iPTMnet	p	T	485	0	0.460198	91.42	3.3421	2.89239	0.000227313	0.374566	0.425228	0.0904446	3.86418	0.689181	10.7235
P46060	PSP,iPTMnet	p	S	24	0	0.523183	97.49	3.15938	2.93413	0.000468988	0.473116	0.517133	0.0874832	4.95632	0.738241	13.3985
P46060	PSP	p	S	505	0	0.367522	88.98	6.85481	6.16529	1.48e-05	0.386181	0.431509	0.0906878	2.11949	1.80763	11.5977
P46060	PSP,iPTMnet	p	S	428	0	0.126457	32.29	7.87721	5.6626	7.41e-06	0.335111	0.418185	0.117061	1.81615	1.29121	8.26472
P46060	PSP	p	S	29	0	0.314066	95.65	2.4192	2.03059	0.000184516	0.36506	0.419924	0.0711896	4.51405	0.37077	11.6339
P46060	PSP	p	S	278	0	0.663123	98.4	1.78719	1.6026	0.00162172	0.415339	0.463119	0.0752526	6.947	0.413461	14.8426
P46060	PSP,iPTMnet	p	S	427	0	0.218978	27.63	10.9101	5.7508	1.86e-07	0.250194	0.365289	0.110569	0.747971	1.02514	6.82076
P46060	PSP	p	Y	585	0	0.48986	94.84	4.79579	4.43799	0.000104213	0.472813	0.521216	0.0866087	3.30562	1.1389	11.1462
P46060	iPTMnet	p	T	419	0	0.489788	33.54	361.68	359.743	2.8e-12	0.376496	0.39891	0.112204	0.0295688	65.5237	3.06588
P46060	PSP,iPTMnet,PTMint	p	S	358	1	0.788384	93.91	3.79084	3.34189	0.000196978	0.420063	0.473274	0.0624357	4.26973	0.955661	11.3408
P46060	PSP,iPTMnet	p	S	478	0	0.515021	95.37	1.42616	1.21964	0.00173365	0.399664	0.453241	0.0910248	11.067	0.337738	13.9193
P46060	PSP,iPTMnet	p	S	301	0	0.755157	98.25	1.87809	1.70526	0.00273731	0.449607	0.497922	0.0637055	8.54256	0.517373	15.1353
P46060	PSP	p	T	247	0	0.636279	96.15	0.713382	0.517411	0.00151807	0.380864	0.469976	0.0661729	17.0768	0.11708	14.6353
P46060	PSP	p	S	3	0	0.543241	63.39	24.3287	22.8327	2.88e-09	0.199783	0.219864	0.0848701	0.298366	1.51601	6.38422
P46060	PSP,iPTMnet	p	S	442	0	0.338713	86.21	2.03189	1.77001	0.000818684	0.391555	0.441176	0.0899979	8.23046	0.454916	13.8605
P46060	PSP	p	S	464	0	0.343344	90.66	5.08723	4.71412	0.000122674	0.374918	0.410992	0.0814475	3.11971	1.34188	11.8961
P46060	PSP,iPTMnet	p	S	435	0	0.269973	79.5	4.23329	3.88754	0.000166382	0.384709	0.423217	0.0972533	4.23741	1.03793	11.5794
P46060	PSP	p	T	461	0	0.354233	90.34	4.32356	4.05745	0.000362771	0.387251	0.42131	0.0954044	3.92874	1.16162	12.82
P46060	PSP	p	T	463	0	0.351439	92.27	4.59848	4.33304	0.000430934	0.388797	0.422635	0.08936	3.52674	1.26541	13.0963
P46060	PSP,iPTMnet	p	T	436	0	0.262726	78.14	3.86837	3.46422	3.59e-05	0.383633	0.427521	0.103816	4.70471	0.904541	11.0569
P46060	PSP,iPTMnet	p	T	409	0	0.574672	18.97	863.483	861.009	1.09e-18	0.452431	0.47864	0.0898909	0.0213028	205.562	1.87156
P46060	PSP,iPTMnet	p	S	453	0	0.362736	72.3	4.47318	4.2218	0.000462582	0.402661	0.437386	0.0943551	3.58768	1.18152	13.3053
P46063	PSP	p	S	58	0	0.539663	31.03	192.782	191.805	4.64e-06	0.338897	0.340312	0.0752078	1.69562	0.736786	9.81075
P46063	PSP	p	S	53	0	0.557214	39.89	345.167	342.696	1.05e-08	0.374812	0.376785	0.102443	1.10509	1.51408	8.74602
P46063	PSP	p	Y	399	0	0.860297	92.68	69.2889	69.1627	0.0100167	0.507964	0.508953	0.0852056	12.3749	0.38834	15.8985
P46063	PSP	p	S	608	0	0.580742	30.87	2395.36	2389.71	1.19e-14	0.334753	0.335602	0.108192	0.161833	7.59461	2.14225
P46063	PSP,iPTMnet	p	S	597	0	0.456773	26.28	826.079	815.76	1.69e-08	0.507393	0.511266	0.117704	0.834583	4.58397	5.33507
P46063	PSP	p	T	190	0	0.698341	94.09	163.519	163.335	0.00137858	0.52082	0.521767	0.0672486	4.21861	0.995548	14.3988
P46063	PSP	p	Y	554	0	0.601694	97.65	83.2905	83.0835	0.000606187	0.489794	0.491002	0.0984467	6.06665	0.460526	13.9672
P46063	PSP	p	T	99	0	0.791405	97.72	88.8442	88.6921	0.00198378	0.447489	0.44839	0.0823625	6.32658	0.391911	15.4032
P46063	iPTMnet	p	S	166	0	0.611013	93.09	445.968	444.993	7.43e-06	0.523314	0.524589	0.0701099	1.34594	2.7665	9.87083
P46063	PSP	p	S	603	0	0.426402	27.5	1350.54	1345.08	1.05e-11	0.467344	0.468853	0.110686	0.462953	6.77419	3.78632
P46063	PSP	p	Y	492	0	0.609293	97.38	172.131	171.928	0.000949015	0.510068	0.51101	0.0993092	3.69591	0.971662	14.1179
P46063	iPTMnet	p	S	636	0	0.64315	33.93	40982.8	40974.3	5.09e-35	0.324998	0.325383	0.100864	0.0197135	99.7822	0.612966
P46063	PSP	p	S	64	0	0.621708	84.66	115.649	115.33	0.000682434	0.33226	0.333257	0.0914287	3.53126	0.432927	12.5153
P46063	PSP	p	S	602	0	0.434	25.62	1380.38	1375.67	2.47e-11	0.474296	0.475681	0.112959	0.49281	6.76606	4.37625
P46063	PSP	p	Y	61	0	0.550626	45.5	122.599	122.125	0.000110879	0.3531	0.354303	0.0794762	3.09948	0.45232	11.2323
P46063	PSP	p	Y	235	0	0.753772	94.4	99.2147	99.0124	0.00102074	0.485706	0.486764	0.0756149	8.7102	0.552837	14.228
P46063	PSP	p	T	605	0	0.44766	25.14	1899.87	1893.32	1.92e-12	0.423462	0.424721	0.11427	0.272613	7.90972	3.11539
P46063	PSP,iPTMnet	p	S	634	0	0.647282	30.32	25992.5	25985.4	3.36e-34	0.369317	0.369769	0.109402	0.0432409	73.1286	0.538449
P46063	PSP,iPTMnet	p	Y	208	1	0.694669	98.05	280.596	280.351	0.000462974	0.50553	0.506352	0.0765844	3.11037	1.57039	13.3187
P46063	PSP	p	Y	559	0	0.701001	95.38	39.239	38.9224	0.000124288	0.294787	0.296441	0.0847262	10.616	0.13115	12.2357
P46087	PSP	p	S	198	0	0.109537	35.69	2553.22	1992.13	6.37e-18	0.195894	0.220122	0.116368	0.388515	0.440896	0.367149
P46087	PSP	p	S	620	0	0.0582241	31.22	4968.85	3809.24	4.32e-22	0.079903	0.0884285	0.112418	0.138982	0.741456	0.397301
P46087	PSP	p	S	619	0	0.0283456	30.36	4772.82	3589.99	4.2e-21	0.0794968	0.0939142	0.169657	0.139767	0.675008	0.42808
P46087	PSP	p	S	150	0	0.27428	31.34	3161.43	2782.67	2.05e-13	0.252605	0.276666	0.18902	0.363735	0.868255	0.771828
P46087	PSP	p	S	111	0	0.208553	32.19	14465.5	13963.6	2.38e-35	0.200684	0.208359	0.102644	0.081097	3.31159	0.225602
P46087	PSP	p	S	40	0	0.15664	42.37	3162.45	2975.73	9.73e-17	0.152813	0.159744	0.195324	0.38019	0.546942	0.517185
P46087	PSP,iPTMnet	p	S	666	0	0.020382	32.32	11088.5	10027.1	2.73e-19	0.105503	0.111661	0.177219	0.0764105	1.16135	0.229286
P46087	PSP	p	S	262	0	0.352338	85.89	1382.26	1354.02	2.1e-05	0.342387	0.348949	0.0888459	0.877947	0.511783	5.06942
P46087	PSP,iPTMnet	p	S	58	0	0.237158	41.43	2390.86	2090.83	4.33e-26	0.123894	0.134572	0.189414	0.474749	0.347689	0.447747
P46087	PSP,iPTMnet	p	S	36	0	0.341868	37.01	3485.77	3299.34	1.09e-15	0.158164	0.165735	0.191157	0.316856	0.686044	0.481421
P46087	PSP	p	S	616	0	0.0381502	29.11	4041.4	3067.57	2.48e-19	0.134372	0.160931	0.120929	0.149022	0.445501	0.488677
P46087	PSP	p	S	120	0	0.35332	33.13	18545.3	18007.2	5.2e-35	0.172929	0.178765	0.136191	0.0703421	3.47112	0.203961
P46087	PSP,iPTMnet	p	T	603	0	0.0840649	28.96	2291.91	2191.62	3.77e-10	0.367028	0.384579	0.166014	0.589485	0.83905	1.08543
P46087	PSP,iPTMnet	p	T	739	0	0.0828847	32.94	27177.4	26661.4	3.01e-37	0.165113	0.170742	0.0759404	0.0475297	2.57932	0.193403
P46087	iPTMnet	p	S	662	0	0.0424446	35.87	10652.9	9746.19	3.47e-22	0.148308	0.156801	0.16749	0.0832094	1.42281	0.246495
P46087	PSP,iPTMnet	p	T	64	0	0.150418	33.19	6874.91	6431.13	9.36e-31	0.143823	0.152016	0.117805	0.164604	1.22545	0.316054
P46087	PSP	p	T	727	0	0.0668507	32.03	14083.2	13492.2	5.37e-33	0.126767	0.132099	0.176851	0.0636146	1.06329	0.213986
P46087	PSP	p	T	736	0	0.0946756	32.62	28088.4	27462.5	2.91e-37	0.156894	0.16244	0.075149	0.0417762	2.39439	0.208737
P46087	PSP	p	S	264	1	0.397226	87.05	1168.13	1146.02	6.36e-06	0.350237	0.35685	0.109056	1.05703	0.44367	5.23891
P46087	PSP	p	S	148	1	0.216008	32.08	3950.88	3487.79	6.81e-16	0.214764	0.235392	0.174804	0.252934	0.880529	0.512688
P46087	PSP,iPTMnet	p	S	675	0	0.0362851	32.22	14898	14589	5.14e-14	0.180284	0.186893	0.151153	0.0591061	2.96869	0.251581
P46087	PSP,iPTMnet	p	S	812	0	0.397148	38.71	84892.8	84059.5	1.12e-36	0.0726056	0.0750163	0.0888188	0.0114107	8.65962	0.101992
P46087	PSP,iPTMnet	p	T	776	0	0.0708018	35.44	2907.07	2626.71	9.94e-23	0.174688	0.18712	0.198841	0.343947	0.504622	0.474506
P46087	PSP	p	T	784	0	0.0861864	36.53	5787.33	5261.03	1.56e-28	0.155537	0.164163	0.154715	0.12294	0.808707	0.296805
P46087	iPTMnet	p	T	723	0	0.0606531	33.7	11414	10718.3	2.95e-30	0.113495	0.118913	0.187439	0.0859919	1.08627	0.241255
P46087	PSP	p	S	679	0	0.0254878	28.14	13375.2	12711.4	2.27e-17	0.174779	0.184239	0.143084	0.0716727	2.36239	0.233709
P46087	PSP,iPTMnet	p	T	596	0	0.267177	34.86	1913.11	1885.57	6.82e-07	0.393986	0.403699	0.136258	0.717346	0.78014	2.43323
P46087	PSP,iPTMnet	p	S	67	0	0.113833	33.37	7657.36	7322.41	1.64e-31	0.156087	0.162192	0.177193	0.138721	1.42185	0.265025
P46087	PSP	p	T	605	0	0.0617937	33.47	2200.03	2028.19	1.42e-11	0.351686	0.376248	0.11727	0.595711	0.738185	0.814153
P46087	PSP	p	S	82	0	0.27773	37.2	16891.4	16407.1	3.06e-35	0.176534	0.182594	0.111209	0.0604453	1.75879	0.234754
P46087	PSP	p	S	803	0	0.206336	41.44	78396.9	78192.4	4.52e-37	0.199596	0.203213	0.0900483	0.0115456	10.4894	0.185982
P46087	PSP,iPTMnet	p	S	181	0	0.10703	30.63	879.264	775.29	2.44e-12	0.229444	0.248355	0.183954	1.31646	0.193861	0.900642
P46087	PSP,iPTMnet	p	T	185	0	0.12375	32.05	1146.56	924.016	2.46e-16	0.227118	0.257942	0.120821	0.986187	0.203824	0.600605
P46087	PSP,iPTMnet	p	S	732	0	0.0753214	33.88	20204.9	19673.7	2.97e-37	0.152212	0.157646	0.0990228	0.0568373	1.63476	0.202563
P46087	PSP,iPTMnet	p	S	786	0	0.0690735	41.86	8344.3	7647.2	9.46e-30	0.1497	0.157898	0.154482	0.0788041	0.973025	0.289428
P46087	PSP,iPTMnet	p	S	734	0	0.0696308	34.23	23140.6	22587	3.98e-37	0.157366	0.162958	0.133105	0.0514032	1.92205	0.199969
P46087	PSP	p	S	807	0	0.301502	37.81	29474.5	28834.8	5.67e-37	0.179109	0.184457	0.0683712	0.0341896	3.28311	0.199868
P46087	PSP,iPTMnet	p	S	801	0	0.206626	42.48	57035.1	56410.6	3.64e-37	0.19933	0.203607	0.0803626	0.0166443	7.47064	0.186837
P46087	PSP	p	T	88	0	0.274501	37.81	23583.9	22978.9	6e-35	0.208936	0.215588	0.136983	0.0536502	3.8785	0.201094
P46087	PSP	p	Y	442	0	0.238694	92.05	986.577	974.086	0.000359393	0.406749	0.414682	0.0930222	1.56293	0.439261	6.37833
P46087	PSP,iPTMnet	p	T	195	0	0.0695093	28.83	2014.73	1661.81	4.43e-20	0.192093	0.21058	0.103796	0.506152	0.332654	0.484169
P46087	PSP	p	S	96	0	0.279269	30.12	19490.6	19085.9	2.31e-35	0.219511	0.225969	0.101481	0.0756276	3.68255	0.252154
P46087	PSP	p	S	702	0	0.126185	35	35603	35046.8	1.97e-34	0.188005	0.193943	0.170904	0.0238397	6.312	0.167974
P46100	PSP	p	S	1292	1	0.151158	29.59	128.143	50.9825	2.11e-13	0.216724	0.390728	0.0756464	0.362534	0.485023	1.29917
P46100	PSP	p	Y	2176	0	0.688822	88.15	25.3155	23.3868	0.00138947	0.476358	0.522231	0.0566556	6.6808	0.254714	6.33366
P46100	PSP	p	Y	204	0	0.265941	85.26	17.5524	15.462	0.000223608	0.367084	0.421442	0.130971	8.79225	0.126238	4.84919
P46100	PSP,iPTMnet	p	S	112	0	0.0369227	28.44	84.939	42.4248	1.52e-16	0.248199	0.385922	0.114657	1.08565	0.417931	1.24582
P46100	PSP	p	Y	2083	0	0.432048	92.33	50.8425	47.2544	0.0013684	0.444411	0.491409	0.0573348	2.80848	0.521343	6.2453
P46100	PSP	p	Y	587	0	0.224125	26.98	30.4097	24.5122	1.68e-13	0.302796	0.355011	0.12876	5.12155	0.2298	2.60189
P46100	PSP,iPTMnet	p	S	1322	0	0.0520668	27.23	215.308	45.9523	1.78e-23	0.117281	0.295168	0.106228	0.122935	0.295137	0.946461
P46100	PSP	p	Y	203	0	0.23514	82.22	16.6299	14.6529	0.000134348	0.394371	0.452578	0.129969	9.54168	0.12067	4.78546
P46100	PSP,iPTMnet	p	Y	2002	0	0.0916075	83.61	45.3512	41.8883	0.000248422	0.408443	0.455966	0.0496506	2.85588	0.453781	5.62227
P46100	PSP	p	S	1077	0	0.0595187	26.35	13847.4	12702.6	3.31e-36	0.311467	0.361935	0.0946561	0.0101374	68.9218	0.276471
P46100	PSP,iPTMnet	p	S	71	0	0.0924606	27.99	96.9055	62.6239	8.9e-15	0.271138	0.372493	0.112897	0.97014	0.6172	1.32189
P46100	PSP	p	Y	817	0	0.202791	28.96	42.9266	39.3437	1.04e-07	0.433694	0.489543	0.0674122	3.62588	0.42255	2.75239
P46100	PSP	p	S	458	0	0.0566123	27.86	4905.22	4166.38	8.88e-35	0.140628	0.176422	0.137429	0.0144035	6.86203	0.403184
P46100	PSP	p	S	722	0	0.158904	24.8	45.9758	37.8563	4.39e-12	0.328265	0.405619	0.0897992	2.41594	0.323337	2.57306
P46100	PSP	p	Y	2391	0	0.0164283	92.46	25.6825	21.1899	1e-09	0.250136	0.294454	0.127599	5.7663	0.178296	3.53475
P46100	PSP	p	S	784	0	0.23479	28.38	321.649	73.5593	5.31e-21	0.177561	0.424552	0.103974	0.10336	0.645386	0.799752
P46100	PSP,iPTMnet	p	Y	1063	0	0.10355	25.49	2276.74	2025.9	8.11e-29	0.251437	0.290774	0.0909108	0.0443802	9.74075	0.540927
P46100	PSP	p	Y	341	0	0.0552538	27.24	44.3739	21.1397	7.79e-14	0.253655	0.396397	0.11058	1.68931	0.19122	1.66767
P46100	PSP	p	Y	309	0	0.0879805	28.6	98.3306	37.8202	1.81e-12	0.165499	0.304442	0.114234	0.434789	0.226468	1.17367
P46100	PSP	p	S	1435	0	0.192557	27.51	60.9383	49.1878	2.07e-15	0.355286	0.434714	0.105421	2.06237	0.452986	1.81979
P46100	PSP	p	S	50	0	0.0130521	32.34	483.971	162.565	3.15e-21	0.0969783	0.21285	0.124094	0.0507633	0.519641	0.855967
P46100	PSP	p	S	719	1	0.14093	27.63	49.8516	34.5869	2.88e-14	0.287341	0.387629	0.0993219	1.91693	0.269359	1.72426
P46100	PSP,iPTMnet	p	S	729	0	0.204484	33.93	50.3151	38.537	2.76e-11	0.34605	0.437672	0.08941	2.23136	0.377796	2.17748
P46100	PSP,iPTMnet	p	Y	89	1	0.253072	29.93	86.3805	76.4055	8.68e-13	0.38535	0.446175	0.0805789	1.40479	0.81457	2.03059
P46100	PSP	p	Y	1849	0	0.276218	86.59	38.1756	35.0072	0.00011327	0.404407	0.450984	0.0541979	3.47601	0.375175	5.50751
P46100	PSP	p	S	108	0	0.017476	29.54	135.504	59.383	2.55e-16	0.203393	0.345619	0.087598	0.483312	0.510614	1.21666
P46100	PSP	p	S	52	0	0.010946	29.65	1271.32	222.244	3.04e-23	0.0698072	0.222475	0.130596	0.0110448	0.644472	0.514904
P46100	PSP	p	S	26	0	0.125615	32.45	31.3165	25.7159	6.59e-13	0.275796	0.322928	0.161711	5.14165	0.243212	2.75081
P46100	PSP	p	S	706	1	0.123662	20.42	36.8971	31.2245	2.4e-08	0.339756	0.408397	0.12388	3.38938	0.252473	2.28961
P46100	PSP	p	S	783	1	0.237174	27.03	257.594	72.7667	1.08e-20	0.197629	0.423878	0.104486	0.183944	0.649843	0.7964
P46100	PSP	p	S	1946	0	0.078242	30.78	1404.06	882.415	2.81e-20	0.148342	0.194123	0.0766228	0.0284865	1.87216	0.500666
P46100	PSP	p	S	2379	0	0.0197794	87.74	31.0969	25.8914	2.85e-09	0.236594	0.278275	0.12716	4.10794	0.215911	3.36826
P46100	PSP	p	S	2094	0	0.241143	84.27	54.0152	50.5737	0.000127494	0.449963	0.497636	0.0556603	2.72833	0.568973	5.19173
P46100	PSP	p	S	617	0	0.0294102	28.62	7469.16	6880.47	6.65e-30	0.0472541	0.0542281	0.113854	0.00357894	1.67976	0.34992
P46100	PSP	p	S	596	1	0.0740184	25.75	234.764	69.2107	2.48e-19	0.115048	0.241279	0.122414	0.130732	0.296377	0.986729
P46100	PSP	p	S	1980	0	0.0181271	34.61	1136.31	474.362	1.02e-17	0.0528398	0.0824245	0.0603995	0.0118554	0.473602	0.558718
P46100	PSP	p	S	749	0	0.0468776	31.23	190.298	44.6723	8.49e-20	0.122144	0.290831	0.100516	0.163136	0.302236	1.15919
P46100	PSP	p	S	1948	0	0.0673309	33.91	3857.36	2991.71	5e-22	0.196087	0.237384	0.0780102	0.0148193	6.85977	0.390096
P46100	PSP	p	S	750	0	0.0446176	30.59	175.196	44.338	1.07e-20	0.125705	0.288385	0.103965	0.195723	0.291483	1.25115
P46100	PSP	p	S	1442	0	0.184273	35.24	40.7353	35.5322	1.8e-10	0.389718	0.459413	0.0729063	3.33837	0.328424	3.06639
P46100	PSP	p	S	54	0	0.0140405	30.81	2283.21	237.524	1.66e-23	0.0548499	0.234859	0.106373	0.00375696	0.697631	0.393858
P46100	PSP	p	S	465	0	0.0685399	31.05	2386.73	2172.76	4.51e-31	0.142754	0.167957	0.0952343	0.0258526	3.23654	0.544409
P46100	PSP,iPTMnet	p	S	316	0	0.0869854	26.75	232.178	33.5809	1.06e-17	0.0913231	0.276258	0.115442	0.0714372	0.178036	1.03555
P46100	PSP	p	S	385	0	0.118836	66.84	46.8786	40.3723	2.3e-12	0.297478	0.336305	0.110382	2.71768	0.361333	3.51265
P46100	PSP,iPTMnet	p	S	731	0	0.159817	27.38	49.4725	33.7686	1.32e-12	0.3347	0.447012	0.0890199	2.16661	0.332241	1.82005
P46100	PSP,iPTMnet	p	S	2220	0	0.0663437	50.69	34.9032	30.4318	2.97e-06	0.37896	0.426152	0.0451708	3.8462	0.304935	3.64049
P46100	PSP	p	S	1772	0	0.0596474	84.6	19.736	18.2685	0.000201901	0.497915	0.556935	0.0632189	10.0285	0.189155	5.72658
P46100	PSP	p	S	68	0	0.0392209	28.79	292.8	69.2376	2.54e-18	0.149305	0.350532	0.127771	0.101029	0.621835	0.681701
P46100	PSP	p	S	2355	0	0.0171025	87.07	35.6412	28.7494	1.27e-08	0.223948	0.270641	0.107568	2.8303	0.217152	3.48733
P46100	PSP	p	S	1990	1	0.0169868	32.61	72.3736	52.5633	2.12e-09	0.324399	0.416139	0.0667909	1.44138	0.550952	2.2841
P46100	PSP,iPTMnet	p	S	74	0	0.165035	30.6	71.9449	61.4584	1.63e-15	0.327271	0.389422	0.128301	1.53842	0.605204	1.9908
P46100	PSP	p	S	704	0	0.131587	24.2	39.5973	33.4386	6.58e-11	0.347235	0.416062	0.109382	3.27487	0.285083	2.11219
P46100	PSP	p	S	1013	0	0.0220617	23.98	232.258	83.9155	1.8e-15	0.204265	0.383961	0.115299	0.189321	0.568934	0.876129
P46100	PSP	p	S	29	0	0.119873	35.36	37.7766	30.899	1.48e-13	0.255948	0.301695	0.144468	3.97276	0.290172	2.89595
P46100	PSP,iPTMnet	p	S	1924	0	0.196001	34.95	94.7912	83.6684	3.56e-14	0.387537	0.449266	0.0772082	1.28104	0.872925	2.46095
P46100	PSP	p	S	1440	0	0.18382	28.74	45.3052	39.3945	7.52e-12	0.373496	0.442539	0.124083	2.89052	0.351469	2.87608
P46100	PSP	p	S	66	0	0.028004	28.33	474.231	77.8722	3.86e-20	0.115243	0.330985	0.131034	0.0414641	0.628484	0.50494
P46100	PSP	p	S	67	1	0.0339276	32.07	479.846	75.3639	2.2e-18	0.11587	0.338953	0.133303	0.0339003	0.630136	0.53665
P46100	PSP,iPTMnet	p	S	1991	0	0.0213039	32.48	58.9103	50.9083	2.58e-08	0.365717	0.426125	0.0686577	1.99909	0.544675	2.94087
P46100	PSP,iPTMnet	p	S	1995	0	0.0609844	40.24	40.5367	37.4847	2.19e-06	0.406305	0.453838	0.0453704	3.32394	0.406412	4.36556
P46100	PSP	p	S	748	0	0.0516259	30.75	207.021	44.3394	6.23e-21	0.117528	0.293172	0.104647	0.134015	0.305515	1.07287
P46100	PSP,iPTMnet	p	S	1348	0	0.102857	28.34	188.108	27.1121	3.04e-16	0.120221	0.357527	0.131217	0.05781	0.189855	0.859079
P46100	PSP	p	S	1011	0	0.0291012	29.47	215.118	100.164	3.38e-16	0.223562	0.36717	0.11324	0.1997	0.664143	1.05928
P46100	PSP	p	S	1012	0	0.0306601	27.42	208.082	90.3606	1.04e-15	0.221616	0.378465	0.116827	0.229671	0.617106	0.981148
P46100	PSP	p	S	549	1	0.0125775	30.41	928.811	214.268	1.65e-19	0.0584208	0.143008	0.0861106	0.0121619	0.248125	0.614628
P46100	PSP	p	S	594	0	0.119068	27.03	64.1992	40.7093	3.65e-17	0.235284	0.315224	0.125924	1.52348	0.355879	1.70969
P46100	PSP	p	S	703	1	0.179954	22.06	40.8489	34.8278	8.89e-11	0.346867	0.413202	0.10854	3.16408	0.300972	2.20429
P46100	PSP,iPTMnet	p	S	25	0	0.166572	39.35	31.3886	25.8474	1.21e-11	0.278551	0.325791	0.120865	5.05547	0.246185	2.6511
P46100	PSP	p	S	210	0	0.177972	79.11	18.5683	16.108	0.000111315	0.333551	0.382289	0.125526	9.08395	0.140579	4.43412
P46100	PSP	p	S	213	0	0.168035	70.69	23.015	19.2709	3.68e-06	0.296753	0.344877	0.127315	7.06289	0.17787	3.49132
P46100	PSP,iPTMnet	p	S	850	0	0.156938	25.18	72.0103	54.5078	7.78e-13	0.307002	0.397457	0.0970023	1.31488	0.511699	1.89571
P46100	PSP	p	S	1923	0	0.143056	31.89	94.8491	81.7756	5.43e-14	0.386844	0.453277	0.0752274	1.29004	0.856992	2.23264
P46100	PSP,iPTMnet	p	S	819	0	0.20595	37.69	40.4181	35.8624	8.71e-09	0.426134	0.48969	0.0645337	3.91405	0.377594	2.32305
P46100	PSP,iPTMnet	p	S	889	1	0.0945561	28.6	1168.85	996.951	6.45e-24	0.138653	0.170442	0.109614	0.0361005	2.71249	0.653953
P46100	PSP	p	S	566	0	0.013225	27.51	1610.75	805.452	3.2e-22	0.0573104	0.0948478	0.116794	0.017617	0.666142	0.563639
P46100	PSP	p	S	2089	0	0.296906	84.04	48.3445	45.4068	0.000107571	0.452284	0.499537	0.0544614	3.11489	0.511073	4.88126
P46100	PSP	p	S	334	0	0.067149	34.08	225.445	30.4526	4.97e-16	0.102202	0.324052	0.111778	0.0769324	0.215711	1.26753
P46100	PSP	p	S	1906	0	0.0658195	51.5	63.2419	58.6616	2.26e-07	0.42275	0.473015	0.0600903	2.10775	0.6503	3.12315
P46100	PSP,iPTMnet	p	S	1061	0	0.104134	27.54	2440.23	2047.67	1.83e-31	0.187122	0.223127	0.100673	0.0344689	8.11295	0.420494
P46100	PSP	p	S	1654	0	0.179717	89.76	52.8856	49.7755	0.000596495	0.445721	0.494738	0.0586749	2.82934	0.560174	5.94878
P46100	PSP,iPTMnet	p	S	84	0	0.240349	29.23	70.4458	61.5889	3.53e-15	0.386943	0.450504	0.0798873	1.81479	0.638237	1.89404
P46100	PSP	p	S	1921	0	0.148675	31.72	95.2975	78.4877	1.49e-11	0.384874	0.460453	0.0735704	1.29671	0.832842	1.98029
P46100	PSP	p	S	550	0	0.0078881	29.21	1313.16	403.754	5.67e-20	0.0423663	0.0908005	0.129239	0.00997275	0.191157	0.541573
P46100	PSP,iPTMnet	p	S	677	0	0.0301218	25.13	139.426	46.1019	1.22e-10	0.175212	0.331255	0.111033	0.282606	0.458082	1.16672
P46100	PSP	p	S	1073	0	0.0995872	27.07	8091.11	7578.41	4.55e-33	0.320925	0.367537	0.0959215	0.0213019	41.8758	0.347332
P46100	PSP	p	S	1434	0	0.24716	30.69	58.7682	49.9969	1.01e-15	0.366295	0.435882	0.131656	2.20393	0.466409	2.17877
P46100	PSP,iPTMnet	p	S	1352	0	0.125574	25.37	63.7274	33.3806	4.89e-17	0.238396	0.371198	0.108488	1.25154	0.264479	1.29655
P46100	PSP	p	S	930	0	0.0347683	28	655.926	345.048	1.43e-25	0.0970626	0.164669	0.120045	0.0380654	0.554634	0.564474
P46100	PSP	p	S	191	0	0.177971	83.81	21.8128	19.2618	0.000182583	0.301153	0.347688	0.101318	6.32478	0.156407	5.12258
P46100	PSP	p	S	978	0	0.0699879	25.87	982.232	710.824	2.38e-27	0.150682	0.188928	0.0787293	0.0514684	1.90505	0.705931
P46100	PSP,iPTMnet	p	S	849	0	0.143378	27.11	67.6395	54.0912	8.49e-13	0.317834	0.399333	0.0957531	1.47372	0.506341	2.09715
P46100	PSP,iPTMnet	p	S	871	0	0.0878825	30.3	4494.59	3756.67	2.38e-28	0.210437	0.25404	0.10191	0.0146502	16.1924	0.398467
P46100	PSP	p	S	1124	0	0.101832	28.77	5827.41	5483.28	6.88e-38	0.339211	0.388684	0.0881088	0.0263535	29.6531	0.481314
P46100	PSP,iPTMnet	p	S	675	0	0.0415549	26.52	71.0563	43.1228	1.02e-09	0.233042	0.322946	0.11468	1.25938	0.43023	1.65976
P46100	PSP,iPTMnet	p	S	1992	0	0.0486245	33.21	52.3608	47.4575	2.67e-07	0.383702	0.435579	0.080845	2.36603	0.51093	3.31972
P46100	PSP	p	T	1239	0	0.0250196	26.99	153.998	67.8394	8.73e-19	0.189543	0.329382	0.0765086	0.364488	0.351053	1.23586
P46100	PSP,iPTMnet	p	S	962	0	0.0577883	25.81	818.831	653.894	1.23e-22	0.113062	0.140223	0.109517	0.0523748	1.20791	0.752218
P46100	PSP	p	S	1328	0	0.043661	30.85	170.69	38.6066	4.7e-21	0.118971	0.292985	0.115317	0.181746	0.242454	1.37196
P46100	PSP,iPTMnet	p	S	875	0	0.087014	34.24	2801.69	2303.1	1.45e-31	0.264879	0.319859	0.100694	0.0368315	11.8071	0.550691
P46100	PSP,iPTMnet	p	S	1324	0	0.0603932	30.44	216.809	45.4858	1.5e-24	0.116668	0.295104	0.142003	0.121462	0.300102	0.956434
P46100	PSP,iPTMnet	p	S	634	0	0.0187576	25.36	107.496	62.5684	3.9e-20	0.246912	0.363854	0.130877	0.746231	0.427603	1.48544
P46100	PSP	p	S	656	1	0.227744	31.66	33.9375	26.6237	1.09e-14	0.310861	0.369045	0.129215	4.21596	0.251253	2.20704
P46100	PSP	p	S	460	0	0.048723	24.77	3593.84	3053.92	3.29e-35	0.149297	0.185767	0.113799	0.019083	5.42836	0.414882
P46100	PSP,iPTMnet	p	S	1326	0	0.0542746	32.35	186.373	42.1805	2e-20	0.12061	0.294889	0.102652	0.155727	0.275766	1.20365
P46100	PSP	p	S	1962	1	0.077365	31.05	3937.3	3768.69	1.41e-29	0.332264	0.374027	0.0960255	0.0438185	21.9486	0.646623
P46100	PSP,iPTMnet	p	S	1527	0	0.146606	34.94	48.9824	44.2761	5.29e-07	0.421913	0.471818	0.0853337	2.75054	0.472461	3.83829
P46100	PSP	p	T	117	0	0.0884524	32.22	53.9265	44.5122	4.33e-14	0.356236	0.426503	0.0911089	2.3804	0.459831	1.77065
P46100	PSP,iPTMnet	p	S	598	1	0.0805889	27.19	923.355	197.195	1.03e-20	0.0538337	0.145679	0.142101	0.014666	0.235903	0.670715
P46100	PSP	p	T	387	0	0.120913	72.06	48.0005	41.4817	5.41e-13	0.289574	0.328081	0.124475	2.66356	0.372947	3.63586
P46100	PSP,iPTMnet	p	S	890	0	0.0585817	33.58	1049.45	883.533	4.09e-23	0.129593	0.160298	0.107665	0.0383737	2.29896	0.657508
P46100	PSP	p	S	814	0	0.162609	28.25	50.355	44.258	1.24e-10	0.418118	0.481822	0.0793931	2.74143	0.478203	2.28988
P46100	PSP	p	S	2017	0	0.319309	90.04	40.0054	36.7975	0.00330356	0.426801	0.473246	0.0699667	3.41292	0.394383	6.20092
P46100	PSP	p	S	1076	0	0.0880491	26.35	12052.2	10857.9	4.23e-35	0.315793	0.370287	0.0989569	0.0124003	61.3759	0.290978
P46100	PSP	p	S	786	0	0.236066	26.51	593.223	71.2975	1.15e-22	0.129942	0.429102	0.110127	0.0206953	0.613389	0.831167
P46100	PSP	p	T	810	0	0.0951915	32.07	68.2772	63.8018	4.88e-10	0.415395	0.465185	0.0776938	1.92833	0.691092	3.35034
P46100	PSP	p	T	837	0	0.207007	26.74	55.2814	47.7501	3.63e-13	0.362663	0.433389	0.094972	2.27056	0.43108	2.56786
P46100	iPTMnet	p	S	1919	0	0.116063	31.39	100.082	72.318	2.79e-12	0.368037	0.468636	0.082865	1.14523	0.781432	2.07287
P46100	PSP,iPTMnet	p	T	1918	0	0.0776305	32.77	77.4916	68.4357	8.05e-09	0.411426	0.473155	0.0831559	1.70117	0.746162	2.36035
P46100	PSP	p	S	1161	0	0.0995471	27.81	217.984	72.7717	2.98e-14	0.211754	0.422182	0.0935598	0.215443	0.623866	1.13602
P46100	PSP	p	T	312	0	0.0879999	27.17	192.456	36.2689	4.45e-15	0.108893	0.288912	0.11428	0.0971203	0.199453	0.851958
P46100	PSP,iPTMnet	p	S	92	0	0.183886	31.45	116.084	75.3485	6.54e-13	0.324954	0.439813	0.073143	0.732985	0.805558	1.46704
P46100	PSP,iPTMnet	p	S	1996	0	0.0941515	45.83	40.8482	37.9294	1.74e-05	0.413078	0.460189	0.0682433	3.32925	0.413368	4.84985
P46100	PSP,iPTMnet	p	S	1253	0	0.0926645	29.81	108.188	49.5083	9.08e-15	0.21731	0.361608	0.0794182	0.60544	0.332963	1.43021
P46100	PSP	p	S	812	1	0.138433	30.35	57.9612	53.4936	4.53e-10	0.419476	0.472279	0.066782	2.34207	0.578108	3.0615
P46100	PSP	p	T	661	0	0.153996	32.93	33.4531	27.27	6.94e-11	0.304207	0.357046	0.122849	4.20378	0.266232	2.8321
P46100	PSP	p	T	836	0	0.211421	26.05	53.2899	46.4201	1.95e-12	0.372488	0.44179	0.0844736	2.42443	0.42783	2.60955
P46100	PSP,iPTMnet	p	S	974	0	0.0653658	24.39	1358.43	960.952	8.74e-30	0.146969	0.190416	0.11161	0.0360447	2.66688	0.442478
P46100	PSP,iPTMnet	p	T	1529	0	0.26556	43.21	42.5505	38.4768	6.35e-06	0.42906	0.479137	0.0818299	3.27553	0.411221	4.45582
P46100	PSP	p	T	2090	0	0.245675	83.96	49.3499	46.3402	0.000135949	0.45329	0.500457	0.0579184	3.04975	0.521729	5.19287
P46100	PSP,iPTMnet	p	S	1913	0	0.0881094	31.29	63.9911	59.2829	1.36e-09	0.425448	0.476852	0.0588932	2.15939	0.65309	2.89244
P46100	PSP,iPTMnet	p	S	876	0	0.0961938	32.57	2571.49	2090.74	7.29e-33	0.272796	0.330674	0.125162	0.0420076	10.6077	0.562991
P46100	PSP	p	S	120	0	0.14997	32.49	61.0117	53.6238	1.96e-12	0.374489	0.43428	0.0804715	1.97559	0.565119	2.09616
P46100	PSP	p	T	2339	0	0.0175843	90.87	26.6222	21.4585	1.29e-09	0.244775	0.291836	0.113543	5.11178	0.174544	3.23728
P46100	PSP	p	S	384	0	0.116786	65.82	49.7544	42.6235	4.93e-13	0.287889	0.327119	0.124124	2.57399	0.380656	3.29386
P46100	PSP	p	Y	1009	0	0.0349825	27.34	135.229	78.7144	4.81e-13	0.272476	0.398743	0.104045	0.465297	0.588075	1.71678
P46100	PSP	p	T	670	0	0.0924263	29.23	34.9203	30.3147	1.61e-08	0.284272	0.326198	0.137552	3.64048	0.297713	3.39972
P46100	PSP	p	T	900	0	0.0507849	32.81	601.832	398.401	6.26e-19	0.100403	0.149879	0.112813	0.0560594	0.916061	0.591739
P46100	PSP	p	T	684	0	0.0409814	23.63	79.2908	44.1694	3.44e-17	0.243756	0.358292	0.123334	1.09394	0.42296	1.2384
P46100	PSP,iPTMnet	p	T	87	0	0.236763	32.93	77.9924	71.7088	2.74e-12	0.396279	0.449805	0.0777993	1.60805	0.759275	2.74902
P46100	PSP	p	S	1154	0	0.0518037	31.1	2192.66	1431.03	3.15e-20	0.0723929	0.098067	0.0956295	0.0224486	4.33967	0.564558
P46100	PSP	p	T	1257	0	0.0690564	24.21	56.1165	41.232	6.97e-11	0.32349	0.405502	0.0787404	1.87634	0.388985	2.18889
P46100	PSP	p	S	1141	0	0.12063	26.54	4640.04	4216.69	1.74e-30	0.261001	0.303849	0.107533	0.0198352	21.598	0.571067
P46100	PSP	p	T	1493	0	0.0388912	80.24	20.7933	18.9642	8.28e-05	0.479914	0.542557	0.0696957	8.65054	0.19258	5.53598
P46100	PSP	p	S	60	0	0.0172758	29.74	524.307	94.1358	1.04e-19	0.109381	0.317688	0.0864006	0.038321	0.682966	0.688798
P46100	PSP	p	S	692	1	0.183688	27.03	63.3847	56.5959	1.44e-14	0.335594	0.390781	0.131772	1.80149	0.539515	2.66124
P46100	PSP	p	S	925	1	0.0793764	29.99	595.159	416.445	3.72e-22	0.1001	0.149494	0.113764	0.0531937	0.641448	0.68486
P46100	PSP	p	S	1286	1	0.112193	32.02	40.7309	33.3732	3.26e-09	0.342085	0.416923	0.0878652	2.74952	0.325129	2.82569
P46100	PSP	p	T	662	0	0.188703	32.26	31.5763	25.7545	1.99e-10	0.310633	0.364289	0.122869	4.55922	0.252861	2.78837
P46100	PSP	p	T	724	0	0.187607	26.22	47.7498	40.311	5.12e-12	0.339101	0.412808	0.0882322	2.36488	0.362261	2.72805
P46100	PSP	p	T	752	0	0.0464287	31.4	164.838	42.9425	4.16e-22	0.125333	0.28453	0.120592	0.220428	0.265696	1.30077
P46100	PSP	p	T	785	0	0.274994	28.92	371.291	73.0762	2.66e-22	0.165903	0.426795	0.103404	0.0792581	0.637381	0.805092
P46100	PSP	p	T	65	0	0.0235607	28.44	446.111	84.3934	2.41e-20	0.11835	0.317394	0.136638	0.0446505	0.641477	0.553312
P46100	PSP	p	T	13	0	0.0936084	58.65	34.0433	28.1985	2.99e-09	0.292804	0.342451	0.123129	3.94382	0.279474	2.74378
P46100	PSP	p	T	1068	0	0.0953995	25.14	3988.89	3780.75	8.67e-30	0.314184	0.354667	0.0880817	0.0428945	19.8733	0.574758
P46100	iPTMnet	p	T	1928	0	0.245386	35.62	110.291	87.2836	1.29e-14	0.35282	0.43442	0.0771746	1.01057	0.898227	1.96259
P46100	PSP	p	T	668	0	0.134795	25.36	32.0459	27.5786	6.91e-07	0.286793	0.329599	0.114688	4.24745	0.26953	3.15704
P46100	PSP	p	S	1251	0	0.041655	30.89	102.28	47.9928	6.53e-16	0.224807	0.367819	0.0792253	0.70319	0.333826	1.26952
P46100	PSP	p	T	1404	0	0.218679	28.86	82.7013	67.013	5e-17	0.353419	0.432328	0.11289	1.47928	0.629218	1.88416
P46100	PSP,iPTMnet	p	T	1989	0	0.0133708	32.56	77.1945	56.47	6.78e-10	0.318607	0.408509	0.0821736	1.34494	0.584537	2.39275
P46100	iPTMnet	p	T	870	0	0.0961934	26.42	4084.3	3406.48	3.38e-28	0.201864	0.243866	0.102448	0.0155593	13.6632	0.433513
P46100	PSP,iPTMnet	p	T	591	0	0.142824	30.76	41.6858	33.5971	4.87e-16	0.276247	0.324457	0.0964611	3.4389	0.309546	2.59074
P46100	PSP	p	S	1291	0	0.14813	29.46	103.037	47.5182	2.8e-12	0.240271	0.39932	0.0836264	0.566862	0.45861	1.43358
P46100	PSP,iPTMnet	p	T	977	0	0.0965923	25.94	1073.54	770.19	2.14e-30	0.150485	0.191296	0.0850713	0.0474909	2.16313	0.596813
P46100	PSP	p	S	788	0	0.215194	28.13	271.141	72.798	1.53e-22	0.197378	0.428709	0.138455	0.161667	0.645568	0.758756
P46100	PSP	p	T	1346	0	0.0940219	26.5	70.1646	27.1167	3.85e-14	0.197296	0.357849	0.123522	0.668173	0.183291	1.23144
P46100	PSP	p	S	1245	1	0.0156951	38.42	88.7989	50.0625	4.1e-18	0.257527	0.386008	0.115984	0.919088	0.364196	1.73021
P46100	PSP	p	T	1491	0	0.0519071	79.6	21.4552	19.3215	2.37e-05	0.461811	0.527147	0.0591779	7.84167	0.188962	4.69319
P46100	PSP,iPTMnet	p	S	34	0	0.0864839	32.64	176.46	50.9915	9.08e-17	0.102128	0.201838	0.130055	0.194399	0.321413	1.33996
P46100	PSP	p	S	1285	0	0.102449	35.43	37.2235	31.4856	4.97e-08	0.360091	0.42904	0.0713444	3.1628	0.313132	2.99768
P46100	PSP	p	S	338	0	0.0404825	26.32	72.9748	21.1845	1.12e-15	0.188614	0.385991	0.102504	0.487627	0.173469	1.50648
P46100	PSP	p	T	894	0	0.0414164	30.51	589.836	456.261	2.39e-20	0.102305	0.131244	0.111602	0.0606477	0.986595	0.760104
P46100	PSP	p	T	2091	0	0.239443	81.52	51.9371	48.7413	7.45e-05	0.451803	0.499492	0.0580868	2.88082	0.549715	4.81113
P46100	PSP,iPTMnet	p	T	674	0	0.0562416	24.92	52.0426	39.8714	3.89e-08	0.262247	0.322793	0.116713	2.04097	0.397203	2.31945
P46100	PSP	p	S	1244	0	0.0201428	34.72	92.3002	52.2207	4.76e-18	0.254221	0.381799	0.115088	0.910013	0.367433	1.6819
P46100	PSP	p	S	1142	0	0.084062	24.59	4921.66	4465.35	1.47e-30	0.2448	0.285325	0.104232	0.0169927	21.0508	0.530401
P46100	PSP	p	T	899	0	0.0435586	31.8	552.361	380.208	4.92e-19	0.091424	0.133963	0.107819	0.0583207	0.797518	0.643749
P46100	PSP	p	S	1436	0	0.240765	27.69	64.0685	48.1836	1.93e-15	0.342214	0.434333	0.120657	1.85906	0.439788	1.58688
P46100	PSP	p	S	815	0	0.187074	28.59	49.8752	40.8724	1.79e-10	0.405399	0.483614	0.0816324	2.74764	0.439673	2.01188
P46108	PSP,iPTMnet	p	S	196	0	0.867559	34.64	16.2852	14.0087	1.5e-05	0.329262	0.363959	0.108677	0.411887	0.829915	4.65294
P46108	PSP	p	T	111	0	0.807404	76.39	28.9819	28.6266	0.000930061	0.453077	0.465093	0.0628992	0.343782	1.82482	7.16861
P46108	PTMD2.0	p	S	41	1	0.732566	74.85	8.21445	7.75204	0.00101997	0.220041	0.231827	0.0634197	0.486704	0.295594	8.29161
P46108	PSP	p	T	228	0	0.930391	44.25	4.68992	4.26325	0.000260021	0.383589	0.41281	0.103435	2.2416	0.184626	6.97048
P46108	PSP,iPTMnet	p	Y	108	0	0.799951	79.54	24.4226	24.1509	0.00102812	0.448436	0.460045	0.0702547	0.418235	1.61984	7.623
P46108	PSP	p	S	208	0	0.904827	34.46	376.474	375.447	1.2e-13	0.255703	0.263678	0.080799	0.0156761	8.77908	1.69489
P46108	PSP	p	Y	136	0	0.886275	84.73	4.47561	4.16578	0.0114741	0.33092	0.352447	0.101273	1.87498	0.248782	8.99017
P46108	PSP,iPTMnet,PTMint	p	Y	251	1	0.877637	61.69	31.6095	29.0029	8.99e-05	0.43972	0.46885	0.0877106	0.253886	2.17178	4.81891
P46108	PSP	p	Y	47	0	0.6881	88.64	4.08104	3.85329	0.00649774	0.375194	0.394778	0.0844504	2.04366	0.255318	9.15873
P46108	PSP	p	S	175	0	0.895325	81.66	5.16202	4.69269	0.00169784	0.30158	0.323975	0.0823089	1.17455	0.235463	8.18453
P46108	PSP,iPTMnet	p	S	304	0	0.919151	45.29	54.1034	52.3824	1.91e-07	0.203599	0.211186	0.0731422	0.053277	0.708931	2.93784
P46108	PSP	p	S	96	0	0.642233	82.48	9.47107	9.19384	0.00154963	0.362494	0.375717	0.0780999	0.931216	0.617232	8.50635
P46108	PSP,iPTMnet	p	S	125	0	0.782166	38.29	15.1895	13.2385	6.08e-05	0.308383	0.339538	0.0584247	0.501962	0.903488	5.55138
P46108	PSP	p	S	225	0	0.949244	31.42	6.76673	5.7384	9.08e-05	0.334622	0.373684	0.0982716	1.12567	0.281738	5.32183
P46108	PSP,iPTMnet	p	S	74	0	0.505391	51.1	72.6425	70.9222	1.54e-07	0.300939	0.312535	0.0946851	0.119912	3.97836	4.64131
P46108	PSP	p	S	43	0	0.495514	69.99	9.73017	9.22326	0.000659057	0.272223	0.286964	0.0621864	0.582969	0.469268	7.77715
P46108	PSP,iPTMnet	p	S	85	0	0.473272	65.76	13.5129	12.9603	0.000877093	0.326097	0.341	0.0891857	0.681347	0.887672	7.33441
P46108	PSP,iPTMnet,PTMint,PTMD	p	Y	221	1	0.938912	34.91	40.9148	39.1555	3.93e-07	0.235454	0.247288	0.088636	0.100055	0.890788	2.72109
P46108	PSP	p	T	112	0	0.800506	78.61	23.6262	23.3763	0.00186423	0.458547	0.470308	0.0646475	0.428219	1.51961	7.86522
P46108	PSP	p	Y	190	0	0.906437	78.05	5.10623	4.66449	0.00236109	0.306341	0.328946	0.106952	1.33702	0.256615	8.06207
P46108	PSP,iPTMnet,PTMint	p	Y	239	1	0.8807	81.78	11.2164	10.9801	0.0122401	0.483605	0.499249	0.0822691	0.965679	0.749986	8.03766
P46108	PSP,iPTMnet	p	S	83	0	0.518293	50.38	23.9826	22.9377	0.000102565	0.314251	0.3296	0.0872094	0.376434	1.51573	6.75737
P46108	PSP,iPTMnet	p	S	194	0	0.854292	44.24	12.7181	11.6069	8.1e-05	0.355809	0.381616	0.0955326	0.599877	0.725401	5.60682
P46108	PSP,iPTMnet	p	S	40	0	0.723526	82.85	5.58102	5.27761	0.00129411	0.27707	0.291613	0.0638558	0.990314	0.244918	8.82601
P46108	PSP	p	S	121	0	0.763497	50.73	7.77096	7.35219	0.00233176	0.355124	0.374916	0.0689529	1.17644	0.529605	8.30417
P46108	PSP,iPTMnet	p	T	42	0	0.753924	74.86	10.3807	9.81096	0.000780862	0.256368	0.270418	0.0588546	0.388249	0.417476	7.74205
P46108	PSP	p	T	113	0	0.795752	85.81	20.187	19.9768	0.00290656	0.454666	0.466255	0.0625417	0.503755	1.32547	8.32601
P46108	PSP	p	S	198	0	0.871138	36.13	31.0697	28.0742	1.35e-06	0.276228	0.297953	0.095582	0.1923	1.09531	3.3449
P46108	PSP	p	T	254	0	0.879995	72.14	19.9499	19.4665	0.000987355	0.478507	0.494753	0.0837245	0.423631	1.50455	6.57489
P46152	PTMD2.0	p	S	105	1	0.995692	47.71	20187.1	20049	4.53e-16	0.223167	0.225636	0.207125	0.0958431	1.04165	0.300651
P46152	PTMD2.0	p	S	261	1	0.958184	58.76	979.25	971.295	0.0399226	0.351475	0.35513	0.0545611	2.50292	0.136433	2.25218
P46379	PSP	p	S	1084	0	0.0634921	78.79	92.6655	85.633	1.02e-08	0.340961	0.369653	0.0830851	2.58457	0.369067	3.61584
P46379	iPTMnet	p	S	1039	0	0.759564	65.73	98.8266	86.3221	3.8e-10	0.346568	0.384772	0.0949553	2.61736	0.410879	2.62946
P46379	PSP,iPTMnet	p	S	1081	0	0.0782344	78.52	99.1199	90.5995	7.1e-09	0.343497	0.375054	0.0855384	2.4939	0.394144	3.28284
P46379	PSP,iPTMnet	p	S	1117	1	0.300098	74.73	132.13	106.621	9.13e-11	0.310921	0.357536	0.114549	1.76772	0.462762	2.48619
P46379	PSP	p	S	1064	0	0.0580554	79.81	73.807	69.1685	2.71e-07	0.348652	0.373529	0.116799	3.22215	0.295684	4.14489
P46379	PSP	p	S	1104	0	0.116583	81.76	113.73	95.7856	1.02e-09	0.297816	0.337432	0.117842	1.81533	0.390589	3.037
P46379	iPTMnet	p	T	92	0	0.504127	37.74	93.1932	85.9729	8.64e-05	0.34021	0.366099	0.0500915	3.22823	0.412228	3.49186
P46379	PSP	p	Y	818	0	0.828981	84.98	66.1437	62.5247	0.00135824	0.364145	0.385602	0.0598172	5.26288	0.296206	5.51
P46379	PSP,iPTMnet	p	S	113	0	0.452993	33.92	6125.31	5654.64	1.67e-14	0.0560396	0.0585436	0.0875259	0.00793679	1.84415	0.922985
P46379	PSP	p	S	26	0	0.532745	83.35	51.4811	47.4213	0.000406422	0.397175	0.426161	0.073489	5.36266	0.217704	4.65595
P46379	PSP	p	S	996	0	0.360101	30.69	1522.82	832.036	2.24e-17	0.0699193	0.101819	0.095538	0.0371235	0.70704	0.668804
P46379	PSP,iPTMnet	p	S	106	0	0.493327	35.58	2634.94	1708.58	1.41e-13	0.0687004	0.0996384	0.0626837	0.0170482	0.598412	0.513839
P46379	PSP,iPTMnet	p	T	117	0	0.365318	33.75	5318.48	4856.19	8.94e-13	0.0424145	0.0441493	0.0865127	0.00856621	1.45871	0.786368
P46379	PSP,iPTMnet	p	S	104	0	0.333987	33.74	1890.58	993.554	3.45e-12	0.0831462	0.142618	0.0722457	0.0252129	0.581605	0.666247
P46379	PSP,iPTMnet	p	T	1080	0	0.0912635	78.33	111.685	100.691	2.08e-09	0.334151	0.367861	0.103836	2.10998	0.43201	3.33157
P46379	PSP	p	S	985	0	0.20021	33.25	2608.58	2129.32	8.31e-23	0.22786	0.259795	0.09266	0.0640121	5.72872	0.515969
P46379	PSP	p	T	251	0	0.427566	31.19	2821.72	1759.8	1.7e-14	0.16833	0.211864	0.0717065	0.0555023	5.30484	0.65333
P46379	PSP	p	S	181	0	0.865463	90.13	100.69	96.0678	0.000736244	0.350467	0.370884	0.0491265	3.60178	0.479698	4.80514
P46379	PSP,iPTMnet	p	T	350	0	0.790422	80.76	144.235	136.571	5.64e-05	0.339715	0.364303	0.0660293	2.16934	0.701628	3.83139
P46379	PSP	p	S	218	0	0.409668	36.32	14345.4	13369.2	8.11e-22	0.139578	0.152421	0.0785377	0.0134459	16.0771	0.2539
P46379	PSP,iPTMnet	p	S	964	0	0.588868	27.71	1006.09	531.156	1.14e-12	0.117067	0.170494	0.0656054	0.128441	1.36563	0.724763
P46379	PSP,iPTMnet	p	S	6	0	0.146547	32.78	403.815	132.54	5.06e-09	0.15624	0.322467	0.0565031	0.2259	0.411425	1.17215
P46379	PSP	p	T	178	0	0.884012	91.87	85.0138	81.2635	0.00101963	0.361524	0.382085	0.0597908	4.38976	0.407529	5.11877
P46379	PSP	p	S	697	0	0.718675	37.39	42.1951	40.3762	0.000280577	0.449532	0.472127	0.0802014	9.62116	0.202271	5.69549
P46379	PSP,iPTMnet	p	S	96	0	0.54525	33.92	143.452	125.434	3.22e-07	0.309749	0.344914	0.0648626	1.9047	0.595043	2.58132
P46379	PSP	p	T	210	0	0.388161	32.27	7230.56	6834.16	1.35e-17	0.149725	0.159459	0.0725784	0.0235001	7.96226	0.389894
P46379	PSP	p	T	979	0	0.168593	30.49	5686.3	5286.11	3.31e-22	0.199209	0.218013	0.0754779	0.0257226	7.57495	0.332578
P46379	PSP	p	T	915	0	0.832299	72.86	34.9616	32.9844	0.00189667	0.468415	0.496207	0.0780325	10.6728	0.156856	5.47787
P46379	iPTMnet	p	Y	1042	0	0.621622	65.05	96.7203	84.3383	3.3e-10	0.349455	0.387205	0.081076	2.67418	0.402513	2.71735
P46379	PSP,iPTMnet	p	Y	1116	0	0.348451	76.92	121.334	101.096	9.02e-11	0.316626	0.358181	0.112098	1.91304	0.436263	2.71563
P46379	PSP	p	S	100	0	0.423776	35.06	773.759	323.82	6.76e-10	0.14131	0.257413	0.0723539	0.0792495	0.691434	1.42009
P46379	PSP,iPTMnet	p	S	973	0	0.346903	29.98	5163.81	4415.39	2.9e-18	0.166082	0.185581	0.0886927	0.0306558	7.94681	0.361929
P46379	PSP,iPTMnet	p	T	1053	0	0.431079	57.61	69.2434	63.4235	7.71e-08	0.377168	0.405827	0.0688208	3.70364	0.28968	3.32998
P46379	PSP,iPTMnet	p	T	978	0	0.29524	30.47	7016	6622.47	1.37e-21	0.180327	0.196645	0.0822099	0.0179558	7.91695	0.333111
P46379	PSP	p	T	23	0	0.554797	92.11	55.7414	51.5727	0.00131076	0.38275	0.410639	0.0401435	5.15952	0.238265	5.07534
P46379	PSP,iPTMnet	p	T	108	0	0.494458	35.06	3877.02	3002.24	1.7e-14	0.0564979	0.0712322	0.0773594	0.00976439	0.804807	0.611171
P46527	PSP	p	S	183	0	0.891493	56.35	17325.8	17305.2	4.74e-30	0.214906	0.215541	0.226218	0.11469	1.62009	0.345656
P46527	PSP,iPTMnet,PTMint,PTMD	p	T	198	1	0.939457	65.53	53117.3	53060.7	2.42e-32	0.305256	0.30617	0.0830626	0.0482648	4.90715	0.280113
P46527	PSP	p	S	175	0	0.896123	44.6	9239.14	9216.13	7.03e-27	0.270424	0.271388	0.210764	0.353177	1.29669	0.301607
P46527	PSP,iPTMnet,PTMD	p	Y	74	1	0.932387	94.97	1180.24	1176.37	0.0130877	0.351945	0.353281	0.0599905	2.30237	0.256684	1.85724
P46527	PSP,iPTMnet,PTMint,PTMD	p	T	187	1	0.897513	67.82	5232.82	5207.82	8.23e-31	0.182112	0.182903	0.249363	0.356888	0.315526	0.403713
P46527	PSP,iPTMnet	p	S	178	0	0.87108	54.73	16636	16605.5	7.92e-28	0.25379	0.254637	0.221144	0.14364	2.16358	0.291512
P46527	PSP,iPTMnet,PTMint	p	Y	88	1	0.909355	92.62	2270.45	2264.21	0.00921303	0.426372	0.427945	0.185515	0.988131	0.558539	1.10379
P46527	PSP,iPTMnet,PTMint,PTMD	p	S	10	1	0.851828	59.55	1636.29	1609.19	1.45e-06	0.320318	0.324058	0.205789	1.24828	0.285945	0.647418
P46527	PSP,iPTMnet,PTMint	p	Y	89	1	0.909556	91.19	2549.27	2543.95	0.0176159	0.428846	0.430335	0.189143	0.864723	0.646111	1.13462
P46527	PSP,iPTMnet,PTMint,PTMD	p	T	157	1	0.931717	61.34	9521.17	9499.7	1.97e-21	0.322478	0.32378	0.233073	0.288593	0.937821	0.395496
P46531	PTMD2.0	p	S	2523	1	0.916352	22.69	10.9756	6.21773	4.37e-12	0.366398	0.534248	0.11133	11.876	0.303194	4.08563
P46531	PSP	p	S	2513	0	0.946218	29.49	136.364	61.2742	1.41e-13	0.0966377	0.16365	0.108446	0.0909795	0.645295	2.0151
P46531	PSP	p	T	1986	0	0.823987	84.92	5.27709	4.85125	0.000361582	0.568719	0.650168	0.0582904	57.682	0.306717	8.81014
P46531	PSP	p	T	1927	0	0.80719	77.72	4.47787	3.91196	0.000375766	0.563494	0.66332	0.0473144	70.9224	0.272431	7.86966
P46531	PSP	p	S	2136	1	0.900942	25.88	14.4516	12.1821	1.8e-06	0.515173	0.617122	0.058765	15.8069	0.820051	5.71714
P46531	PSP	p	S	1951	0	0.7636	80.31	4.96381	4.43054	0.000142518	0.519265	0.60304	0.0638452	53.1687	0.253253	8.1028
P46531	PTMD2.0	p	S	2524	1	0.86969	23.94	11.0601	5.86532	1.07e-11	0.352788	0.531814	0.115695	10.3319	0.285398	4.2706
P46531	PTMD2.0	p	S	2521	1	0.924416	22.89	16.6818	7.17897	1.84e-12	0.313089	0.523821	0.0871869	5.11792	0.342712	3.40944
P46531	PSP,iPTMnet	p	T	1861	0	0.484137	30.15	5.89303	4.69016	1.24e-06	0.358156	0.443048	0.0599761	22.0579	0.197988	5.91576
P46531	PSP	p	T	1997	0	0.798296	90.5	5.58832	5.21079	0.0024342	0.595206	0.675994	0.0383909	58.8515	0.361848	8.88731
P46531	PSP	p	S	1900	0	0.453289	33.69	4.59298	3.73581	2.05e-06	0.472917	0.576503	0.0713559	53.6181	0.201842	6.11815
P46531	PTMD2.0	p	S	2141	1	0.922982	26.56	22.2774	12.6612	7.15e-12	0.402043	0.589712	0.0801302	7.85973	0.843464	3.48353
P46531	PSP	p	T	1996	0	0.819839	88.19	5.74953	5.30952	0.00101384	0.590439	0.674157	0.043868	57.1	0.374701	8.58685
P46531	PTMD2.0	p	S	2522	1	0.947654	23.24	12.2463	6.67038	4.91e-12	0.35467	0.527327	0.0883956	9.87715	0.320457	3.91866
P46531	PSP	p	S	1801	0	0.796364	28.77	4691.09	4596.2	1.79e-17	0.112902	0.129044	0.0769671	0.00471612	28.4953	1.31384
P46531	PSP	p	S	2121	0	0.86289	26.12	12.7621	10.8528	5.56e-06	0.537211	0.63683	0.073333	19.053	0.721158	5.97362
P46531	PSP	p	Y	2145	0	0.829146	28.53	17.9417	15.3719	2.3e-09	0.482747	0.576879	0.0974234	12.8593	1.00724	5.5536
P46531	PSP	p	S	1941	0	0.844436	82.6	4.483	4.13357	0.00127578	0.572934	0.654288	0.0524212	67.1856	0.258379	8.97613
P46531	PSP	p	Y	1677	0	0.806702	88.6	11.0915	10.0377	0.000600811	0.399924	0.470148	0.0474915	21.6276	0.622661	7.85482
P46531	PSP	p	T	1930	0	0.80304	88.39	4.21088	3.829	0.00286579	0.565655	0.652005	0.0526824	75.633	0.249277	8.81997
P46531	PSP	p	S	2516	1	0.912276	28.17	12.4075	9.17795	2.1e-09	0.398327	0.509187	0.111344	12.2613	0.439286	4.47173
P46531	PSP	p	T	1897	0	0.669417	28.89	4.42902	3.40247	3.4e-06	0.507869	0.637469	0.0588328	59.8135	0.20749	6.11481
P46531	PSP	p	T	2090	0	0.86248	76.85	9.27737	8.74203	0.000351297	0.567688	0.640999	0.0468146	31.5007	0.610226	8.2175
P46531	PSP	p	S	900	0	0.821115	63.91	9.65662	5.77572	1.46e-08	0.271345	0.392389	0.111907	10.5958	0.233144	6.24771
P46531	PSP	p	S	2162	0	0.836669	27.06	7508.79	7402.88	3.12e-18	0.122006	0.13626	0.0959666	0.00354672	45.8458	0.921315
P46531	PSP	p	S	2148	0	0.75921	35.26	20.8349	17.6835	8.62e-10	0.476521	0.572264	0.0960855	10.8384	1.14264	6.00249
P46531	PTMD2.0	p	T	2132	1	0.88015	26.17	15.2527	13.0528	2.57e-07	0.521599	0.61912	0.0825382	16.2218	0.862993	5.01944
P46531	PSP,PTMD	p	T	2511	1	0.97697	23.81	129.714	85.5419	8.15e-15	0.0938969	0.133748	0.0817161	0.106427	0.782185	2.20498
P46531	PSP	p	Y	2074	0	0.804779	87.49	7.90052	7.56168	0.00710437	0.592065	0.663007	0.0469911	37.285	0.537913	9.24245
P46531	PSP	p	Y	2323	1	0.854226	23.31	19648	19449.4	3.34e-28	0.2471	0.27365	0.109718	0.0135575	541.709	0.622945
P46734	PSP	p	S	101	0	0.691408	69.83	508.042	507.545	2.48e-05	0.459905	0.460385	0.105779	1.3218	1.75895	11.1412
P46734	PSP,iPTMnet	p	S	15	0	0.580695	41.58	5971.24	5968.13	9.2e-20	0.296636	0.296856	0.143264	0.129916	11.7784	0.928091
P46734	PSP	p	S	212	0	0.849146	69.19	77.268	77.1266	0.00572566	0.440744	0.44137	0.109244	9.74806	0.244832	15.712
P46734	PSP	p	S	249	0	0.794884	90.97	415.914	415.763	0.00523425	0.583384	0.583747	0.101575	2.52956	1.40691	15.6063
P46734	PSP	p	S	253	0	0.776684	95.51	270.022	269.898	0.0104151	0.589848	0.590238	0.0998434	3.68919	0.917426	16.3274
P46734	PSP	p	S	28	1	0.48656	28.25	984.823	982.708	9.35e-12	0.370053	0.370692	0.125722	0.821007	2.50179	1.73398
P46734	PSP,iPTMnet	p	S	3	0	0.538881	54.33	37790.8	37788.6	8.77e-28	0.510841	0.511087	0.149322	0.0256295	100.124	0.438317
P46734	PSP	p	S	31	0	0.352404	38.34	832.38	830.254	9.85e-10	0.380978	0.381709	0.135233	0.909784	2.34092	2.67231
P46734	iPTMnet	p	S	6	0	0.592361	49.09	18436.1	18434	5.88e-26	0.552246	0.552524	0.129542	0.0540682	56.4899	0.638409
P46734	PSP	p	T	39	0	0.297259	39.59	413.6	412.936	2.02e-05	0.476244	0.476898	0.135166	1.61513	1.40411	10.4549
P46734	PSP	p	Y	214	0	0.79818	69.62	186.74	186.551	0.00131674	0.49103	0.491525	0.111837	4.6244	0.617902	14.2709
P46734	PSP	p	Y	230	0	0.870461	90.43	302.225	302.077	0.00410575	0.565637	0.566029	0.111546	3.3001	0.985704	15.4222
P46734	PSP	p	Y	245	0	0.838684	54.33	574.94	574.65	0.000434306	0.564034	0.564441	0.117507	1.78985	1.92197	13.0568
P46736	PSP	p	Y	247	0	0.148981	94.85	1.91266	1.08619	9.1e-05	0.175796	0.264596	0.168445	0.502204	0.176156	9.85215
P46736	PSP	p	S	313	0	0.214025	95.65	38.9421	37.511	1.27e-09	0.287248	0.328672	0.152306	0.0418475	5.09478	4.61073
P46736	PSP	p	S	252	0	0.147149	92.81	4.12908	3.02934	2.55e-06	0.160933	0.2143	0.12198	0.149557	0.332405	7.37201
P46736	PSP	p	T	254	0	0.169021	88.72	6.633	5.5322	5.56e-07	0.154314	0.193965	0.165324	0.0794747	0.44799	6.67639
P46736	PSP	p	S	199	0	0.0349068	33.03	24.3857	21.666	6.8e-08	0.216653	0.255979	0.136215	0.0474095	1.54556	5.02634
P46736	PSP,iPTMnet	p	S	258	1	0.150308	94.1	6.32476	5.39253	6.98e-07	0.163078	0.203747	0.183842	0.110031	0.42143	7.72425
P46736	PSP	p	Y	54	0	0.110667	39.85	23.706	21.9123	1.03e-08	0.114775	0.133154	0.170758	0.0374467	1.3032	5.76625
P46736	PSP	p	T	55	0	0.0886983	45.88	29.0385	27.7165	2.49e-09	0.125569	0.14292	0.155042	0.0330281	1.78287	5.3899
P46736	PSP	p	S	314	0	0.198026	94.61	44.1572	42.7021	8.09e-10	0.28698	0.326971	0.170809	0.0337259	5.89461	5.27573
P46736	PSP,iPTMnet	p	S	231	0	0.112277	95.41	0.5443	0.369355	0.00228483	0.231069	0.316846	0.129114	1.87447	0.0997435	13.1273
P46776	PSP	p	S	16	0	0.284288	94.11	1689.57	1688.71	1.81e-05	0.606358	0.606688	0.219597	0.414874	2.31706	2.03082
P46776	PSP	p	Y	52	0	0.291862	96.89	385.753	385.215	0.00448055	0.516674	0.517209	0.237572	2.00134	0.472429	2.38796
P46776	PSP	p	Y	48	0	0.333357	97.96	858.582	857.834	0.00126918	0.502249	0.502627	0.179668	1.01024	0.907945	1.94938
P46776	PSP,iPTMnet	p	S	68	0	0.151599	92.97	412.123	411.187	0.00102822	0.355617	0.356153	0.103697	1.97112	0.44913	5.94018
P46776	PSP	p	Y	108	0	0.171872	96.88	378.112	377.882	0.00904039	0.474258	0.474546	0.0917653	2.69979	0.418182	8.14573
P46776	PSP	p	T	95	0	0.154212	65.95	1128.52	1127.69	0.00157786	0.596278	0.596692	0.0808066	0.654768	1.47464	6.39556
P46777	PSP	p	S	187	0	0.115124	93.96	339.924	338.393	2.74e-05	0.40297	0.404407	0.114455	0.986515	2.81611	8.46607
P46777	PSP,iPTMnet	p	S	272	0	0.344625	96.4	2519.56	2518.12	1.03e-14	0.357603	0.358068	0.150588	0.116738	12.4848	1.55086
P46777	PSP,iPTMnet	p	S	185	0	0.161468	92.06	229.832	229.05	4.78e-05	0.377615	0.378752	0.122161	1.14597	1.86575	9.23701
P46777	PSP,iPTMnet	p	S	286	0	0.325104	95.62	2447.71	2446.68	2.82e-17	0.534256	0.534952	0.183363	0.209746	19.1176	1.70885
P46777	PSP	p	Y	219	0	0.0729557	95.87	486.149	485.689	8.39e-05	0.535794	0.53664	0.131024	0.742586	4.30599	9.55854
P46777	PSP,iPTMnet	p	T	232	0	0.0788271	94.36	291.925	291.665	0.000291082	0.503224	0.503988	0.137186	1.1516	2.48428	10.8272
P46777	PSP	p	S	176	0	0.32532	94.99	103.344	103.104	0.000584926	0.355951	0.356851	0.121402	3.07768	0.738216	11.6423
P46777	PSP	p	Y	31	0	0.12104	95.29	276.892	276.398	4.36e-05	0.49547	0.496442	0.124572	1.3596	1.95547	8.77355
P46777	PSP,iPTMnet	p	Y	240	0	0.0884229	97.26	68.3129	68.1618	0.0030767	0.507163	0.50824	0.128925	4.98183	0.554519	14.0874
P46777	PSP	p	Y	44	0	0.0637354	93.97	439.603	438.561	1.32e-05	0.506793	0.507971	0.119848	0.738545	3.60358	7.66556
P46777	PSP	p	Y	183	0	0.132447	96.36	170.151	169.83	0.000480609	0.406538	0.407433	0.0941164	1.83405	1.42794	11.0722
P46777	PSP	p	Y	30	0	0.116366	95.47	309.751	309.331	0.00010024	0.519632	0.520542	0.144988	1.40399	2.28771	9.45189
P46777	PSP	p	S	230	0	0.0591886	94.08	309.724	309.332	7.64e-05	0.488243	0.489081	0.116442	1.10739	2.53414	10.0846
P46777	PSP	p	S	172	0	0.532031	97.51	78.2074	78.0404	0.00145973	0.480733	0.481789	0.115099	5.07097	0.603856	13.3365
P46777	PSP	p	Y	66	0	0.136234	97.53	191.859	191.616	0.000541962	0.544352	0.545269	0.12341	1.89249	1.56004	11.6605
P46777	PSP,iPTMnet	p	Y	207	1	0.0802221	96.97	318.703	318.355	0.000265552	0.526007	0.526889	0.115484	1.05909	2.89127	10.7724
P46777	PSP	p	Y	253	0	0.36223	89.59	92.8128	92.5635	0.00104542	0.453355	0.454496	0.11235	4.49098	0.783826	11.9919
P46778	PSP	p	S	101	0	0.0871621	91.62	74.6042	73.9274	0.00196693	0.455522	0.458229	0.170818	8.39605	0.236558	7.08507
P46778	PSP	p	Y	65	0	0.0704711	97.37	146.77	146.469	0.00244228	0.365142	0.365999	0.103475	3.70134	0.563371	8.52245
P46778	PSP	p	T	68	0	0.109795	96.04	297.714	297.334	0.00253855	0.389942	0.390728	0.0958211	1.82912	1.16702	8.20343
P46778	PSP	p	Y	13	0	0.152807	95.07	519.587	518.992	0.000784071	0.490576	0.491439	0.103022	1.42496	1.98755	7.02638
P46778	PSP	p	T	47	0	0.146831	93.87	372.874	372.588	0.00241877	0.487581	0.488327	0.103627	1.63703	1.40794	8.44283
P46778	PSP	p	Y	156	0	0.110958	90.31	9318.38	9316.44	1.67e-16	0.460186	0.460764	0.258488	0.0722976	31.0396	0.572751
P46778	PSP	p	S	104	0	0.156374	92.52	112.298	111.312	0.000750003	0.459514	0.462237	0.202549	4.9162	0.36661	6.09181
P46778	PSP	p	T	29	0	0.151123	95.19	339.271	338.924	0.00300847	0.482532	0.483413	0.0941074	1.56136	1.35407	8.41216
P46778	PSP	p	Y	30	1	0.157909	94.8	376.177	375.809	0.00178213	0.480622	0.481507	0.090391	1.35808	1.50212	8.093
P46778	PSP	p	T	124	0	0.178293	94.17	255.353	253.858	2.77e-05	0.396658	0.398527	0.23912	1.2314	0.578874	4.85389
P46778	PSP	p	T	143	0	0.13263	86.13	1801.6	1797.84	9.28e-14	0.320692	0.321555	0.158373	0.236221	3.97241	1.1007
P46779	PSP	p	S	15	0	0.0399655	96.25	6.09876	5.72546	0.00128922	0.360299	0.386407	0.0906202	1.13764	1.07318	9.55712
P46779	PSP,iPTMnet	p	S	115	0	0.0944389	97.23	7.59505	7.37017	0.00301505	0.585413	0.61297	0.128197	1.46885	1.50681	12.061
P46779	PSP	p	T	89	1	0.135918	97.05	4.72761	4.51448	0.0041221	0.522222	0.551065	0.144346	2.02423	0.865542	12.5699
P46779	PSP	p	Y	77	0	0.0481425	95.61	2.96599	2.66693	0.00238949	0.444701	0.48291	0.122079	2.56452	0.56693	11.5361
P46779	PSP	p	S	92	0	0.11697	96.94	3.46105	3.2316	0.00348831	0.43024	0.460502	0.12498	1.87057	0.597128	12.4097
P46779	PSP	p	S	2	0	0.0316234	92.45	9.92305	9.40957	0.000574852	0.575643	0.610899	0.133851	1.15493	1.906	9.76484
P46779	PSP	p	S	37	0	0.0240622	95.95	3.39723	3.18578	0.00286478	0.373649	0.399684	0.120401	1.99726	0.643493	11.5978
P46779	PSP	p	S	26	0	0.0363118	96.62	3.8856	3.6146	0.0014444	0.459602	0.493348	0.1221	2.69804	0.701258	11.2135
P46779	PSP	p	Y	102	0	0.0610267	93.96	4.03158	3.76561	0.0025621	0.469026	0.502085	0.0987445	2.17994	0.782826	11.8251
P46779	PSP	p	T	80	0	0.0673931	96.07	2.3685	2.12753	0.00274122	0.365893	0.399835	0.138702	2.86147	0.41949	11.8966
P46779	PSP	p	S	14	1	0.0289253	96.09	4.80237	4.49726	0.0013676	0.364	0.390723	0.09385	1.30762	0.819765	10.327
P46779	PSP	p	S	91	1	0.137737	97.41	5.23963	4.95869	0.00271425	0.453815	0.482061	0.125352	1.35873	0.956711	11.7946
P46779	PSP	p	S	68	0	0.0477818	90.47	10.5423	10.0572	0.0006433	0.579732	0.612845	0.115051	0.929237	2.10049	9.77768
P46783	PSP,iPTMnet	p	S	130	0	0.377293	52.8	1131.51	1129.57	3.17e-18	0.318309	0.318776	0.167877	0.814434	0.369176	1.18075
P46783	PSP	p	T	101	0	0.135054	49.6	1797.15	1794.59	8.53e-06	0.524914	0.525528	0.209273	0.570407	1.34168	2.83041
P46783	PSP	p	T	126	0	0.314866	60.47	651.578	649.312	1.39e-17	0.21858	0.219109	0.204007	0.891455	0.188027	1.17779
P46783	PSP,iPTMnet	p	T	148	0	0.236412	49.66	2644.29	2642.57	4.11e-24	0.46004	0.460416	0.282798	0.316401	1.34586	1.00428
P46783	PSP	p	Y	82	0	0.0476042	94.93	1265.83	1265.54	0.00405215	0.418416	0.418593	0.135624	0.765635	1.11804	7.67275
P46783	PSP	p	T	93	0	0.065186	87.22	851.233	850.811	0.0071139	0.544402	0.544755	0.136723	1.06714	0.777765	7.12733
P46783	PSP,iPTMnet	p	S	146	1	0.215895	43.68	2095.09	2092.47	1.01e-22	0.473532	0.474065	0.295031	0.381555	1.05351	1.07639
P46783	PSP,iPTMnet	p	Y	12	0	0.0896284	95.5	198.171	198.01	0.0680531	0.39293	0.393216	0.0564546	6.04892	0.151466	8.94047
P46783	PSP	p	T	118	0	0.246535	34.02	2292.94	2289.77	2.68e-14	0.311236	0.311639	0.205319	0.301138	0.812416	0.904597
P46783	PSP	p	Y	78	0	0.0904025	96.22	1389.95	1389.66	0.00473524	0.478167	0.478373	0.116836	0.690859	1.25002	7.90991
P46783	PSP	p	Y	127	0	0.338657	52	721.604	720.182	1.46e-17	0.196294	0.196637	0.220241	0.773238	0.20814	1.1046
P46821	PSP	p	T	1879	0	0.184106	28.86	243.484	71.7695	2.69e-20	0.11756	0.241273	0.0899286	0.440884	0.289889	0.681496
P46821	PSP	p	S	1760	1	0.386045	24.96	63.6045	39.4487	3.5e-08	0.271078	0.367177	0.0816529	3.67499	0.224583	1.48006
P46821	PSP	p	S	2074	0	0.158817	29.42	3701.77	178.453	1.15e-14	0.0686315	0.419598	0.100839	0.00436138	0.708847	0.489211
P46821	PSP	p	S	14	0	0.160662	27.84	534.871	159.763	1.1e-15	0.175596	0.388995	0.118911	0.163082	0.768368	0.613504
P46821	PSP,iPTMnet	p	T	1334	0	0.550679	35.44	303.51	82.2934	1.08e-16	0.130332	0.296702	0.0770236	0.209645	0.342991	0.576707
P46821	PSP	p	S	1782	0	0.321765	28.3	441.664	131.238	9.5e-15	0.132788	0.343077	0.0893311	0.27069	0.539053	0.856311
P46821	PSP,iPTMnet	p	S	1690	0	0.201388	33.74	6170.69	5016.39	1.35e-29	0.0984948	0.124493	0.120027	0.010259	3.38814	0.426139
P46821	PSP,iPTMnet	p	T	1813	0	0.0416315	29.14	2550.4	203.955	1.12e-18	0.0606942	0.317525	0.102113	0.00745772	0.706604	0.349039
P46821	PSP	p	S	2062	0	0.274766	28.22	119.162	81.3124	1.59e-09	0.336773	0.443083	0.0887139	2.17013	0.551679	1.14448
P46821	PSP,iPTMnet	p	S	1797	0	0.279533	25.68	314.941	140.401	1.94e-12	0.203929	0.397913	0.0925611	0.482016	0.66795	0.731389
P46821	PSP,iPTMnet	p	T	1878	0	0.200499	31.6	214.373	69.6938	1.45e-19	0.124187	0.242555	0.0902514	0.563517	0.285386	0.780234
P46821	PSP,iPTMnet	p	S	1618	1	0.449772	32.42	207.964	104.985	1.47e-24	0.205214	0.342743	0.102996	0.93519	0.468837	1.03075
P46821	PSP	p	T	1853	0	0.465485	29.85	168.129	76.9605	2.57e-13	0.214222	0.342341	0.100212	0.935273	0.452272	1.51062
P46821	PSP,iPTMnet	p	S	1389	0	0.483037	28.15	89.3357	48.2926	1.99e-14	0.266015	0.397436	0.103299	2.5225	0.237291	1.06162
P46821	PSP,iPTMnet	p	Y	1872	0	0.234557	30.82	243.372	59.8888	9.92e-20	0.128241	0.275887	0.105598	0.450684	0.284649	0.598672
P46821	PSP,iPTMnet	p	T	1913	0	0.0928681	32.92	10858.9	8003.26	8.77e-31	0.0970804	0.112839	0.0899816	0.00800844	3.75283	0.276558
P46821	PSP	p	T	1840	1	0.177427	27.84	58.4174	40.0957	6.31e-09	0.328936	0.413575	0.0829054	4.42825	0.262724	1.6527
P46821	PSP	p	S	2072	0	0.111789	25.35	2705.15	172.323	4.62e-16	0.0799276	0.419729	0.0929377	0.00736	0.69675	0.493235
P46821	PSP,iPTMnet	p	S	1666	0	0.523289	48.43	163.693	69.2207	1.33e-21	0.160538	0.262126	0.0855805	0.709155	0.212798	1.1483
P46821	PTMD2.0	p	S	1779	1	0.373883	28.37	438.169	114.922	2.22e-14	0.129226	0.345793	0.0806002	0.234594	0.502292	0.710725
P46821	PSP	p	S	1826	0	0.150422	26.25	155.107	69.9483	2.48e-15	0.228595	0.366409	0.0796958	1.12036	0.372584	1.07303
P46821	iPTMnet	p	T	1864	0	0.181738	28.13	478.537	79.1766	5.55e-21	0.123166	0.328562	0.0956597	0.130092	0.424786	0.445025
P46821	PSP,iPTMnet	p	S	1881	0	0.125268	35	480.865	114.516	3.47e-21	0.0896109	0.20869	0.0944759	0.124779	0.303257	0.505978
P46821	PSP,iPTMnet	p	T	1811	0	0.0708754	24.26	1294.43	200.24	3.02e-17	0.0900616	0.33449	0.0969843	0.0398172	0.71578	0.370837
P46821	PSP,iPTMnet	p	S	1657	0	0.668424	30.51	132.514	75.8495	3.19e-19	0.215678	0.314438	0.109696	1.29985	0.279638	1.38483
P46821	PSP,iPTMnet	p	T	1799	0	0.214591	27.13	337.846	139.66	1.38e-08	0.191972	0.397463	0.0936063	0.386732	0.657118	0.926137
P46821	PSP,iPTMnet	p	S	609	0	0.48056	23.69	1664.37	1018.01	6.71e-26	0.0593008	0.0972678	0.0818374	0.0172357	0.284567	0.411815
P46821	PSP,iPTMnet	p	S	831	0	0.539667	26.61	39.4309	27.1603	1.56e-06	0.29629	0.369908	0.0775495	6.03482	0.145064	2.32512
P46821	PSP,iPTMnet	p	Y	1974	0	0.221301	24.56	268.814	132.629	8.35e-16	0.197956	0.378316	0.106768	0.644795	0.584539	0.878144
P46821	PSP,iPTMnet	p	S	541	0	0.385619	29.77	667.133	77.5587	1.58e-14	0.105339	0.354155	0.0753471	0.0395234	0.367142	0.588541
P46821	PSP	p	S	1818	0	0.0493828	29.14	748.559	121.418	1.05e-21	0.108992	0.341293	0.115672	0.0739859	0.549052	0.374365
P46821	PSP	p	S	1817	0	0.0385934	31.05	1017.23	134.291	1.15e-21	0.093454	0.333529	0.105081	0.0426272	0.589183	0.344265
P46821	PSP,iPTMnet	p	S	1819	1	0.0375443	24.55	643.076	112.07	1.05e-20	0.116791	0.348117	0.0876358	0.0918075	0.515139	0.382002
P46821	PSP	p	S	1764	0	0.169665	24.7	60.5161	43.8	7.78e-06	0.312206	0.392852	0.0763838	4.23513	0.270516	2.48328
P46821	PSP,iPTMnet	p	S	1772	0	0.124699	26.39	130.184	67.2865	2.2e-08	0.260583	0.39477	0.0856409	1.45857	0.424399	1.25734
P46821	PSP	p	S	1891	0	0.165892	26.53	1152.38	272.043	2.25e-25	0.0721357	0.141744	0.0674159	0.0359337	0.293059	0.387219
P46821	PSP	p	S	1743	0	0.29154	24.65	245.723	110.279	2.8e-21	0.185235	0.334918	0.0862951	0.691922	0.502657	0.642083
P46821	PSP,iPTMnet	p	T	1804	0	0.199895	25.66	503.362	144.343	6.36e-12	0.1348	0.370978	0.0940232	0.208985	0.58275	0.57823
P46821	PSP	p	S	1187	0	0.0982219	27.16	5825.25	5376.5	1.43e-16	0.150301	0.209033	0.102081	0.0498816	17.1012	0.386442
P46821	PSP,iPTMnet	p	S	992	0	0.230049	24.58	24724	23035.1	9.43e-35	0.183131	0.236892	0.0989533	0.0171402	42.5417	0.224954
P46821	PSP,iPTMnet	p	S	1387	0	0.425773	30.66	87.6854	45.9021	9.54e-15	0.256504	0.387071	0.117038	2.35468	0.221033	1.09537
P46821	PSP	p	S	1076	0	0.167545	29.6	10904.2	9251.11	5.23e-33	0.0932168	0.109354	0.0956545	0.0153358	3.79903	0.298518
P46821	PSP	p	S	1960	0	0.425196	26.57	171.196	102.679	9.34e-21	0.220847	0.341373	0.102365	1.13435	0.463363	1.10212
P46821	PSP	p	S	1852	0	0.460566	26.76	143.343	69.7334	1.33e-12	0.221168	0.341511	0.0949115	1.17751	0.408952	1.7696
P46821	PSP	p	Y	1892	0	0.199375	33.55	1104.92	306.569	6.69e-25	0.0804993	0.139575	0.0869225	0.0401987	0.30368	0.417124
P46821	PSP,iPTMnet	p	S	1899	0	0.0767061	23.77	3607.34	2075.4	1.21e-27	0.0793709	0.0957993	0.073347	0.0223579	0.786833	0.333425
P46821	PSP	p	T	1685	1	0.138574	33.57	5840.52	4102.34	2.02e-31	0.0951042	0.128366	0.117866	0.00976337	2.84786	0.401353
P46821	PSP,iPTMnet	p	S	1625	0	0.460028	26.62	200.031	109.276	2.51e-22	0.241758	0.377788	0.089941	1.17188	0.547778	0.934154
P46821	PSP,iPTMnet	p	S	1653	0	0.469646	42.46	116.879	70.4712	1.19e-16	0.239194	0.342914	0.102819	1.71943	0.289867	1.24006
P46821	iPTMnet	p	T	2194	0	0.0630947	30.81	7568.4	6367.87	1.19e-29	0.0717809	0.0954328	0.104584	0.0139642	2.15059	0.217032
P46821	PSP,iPTMnet	p	S	937	0	0.415539	35.42	21198.9	19092.5	2.53e-34	0.0514967	0.0618419	0.105715	0.0046327	2.71737	0.206851
P46821	PSP	p	T	1947	0	0.179408	29.25	68.2443	41.6636	3.41e-15	0.237808	0.32523	0.114466	2.90259	0.18354	1.25198
P46821	PSP	p	Y	1887	0	0.121555	32.02	1863.65	354.881	8.38e-26	0.0596412	0.144799	0.102598	0.013447	0.447263	0.359515
P46821	PSP	p	S	351	0	0.226945	88.22	28.8847	21.4189	0.000466743	0.388428	0.463579	0.0857712	9.63184	0.132921	4.53733
P46821	PSP,iPTMnet	p	T	1912	0	0.097643	33.42	11179.4	8356.98	9.27e-31	0.095292	0.110392	0.0899225	0.00764037	3.86601	0.261843
P46821	PSP,iPTMnet	p	S	1785	0	0.27105	33.11	329.459	122.478	4.2e-18	0.159724	0.359638	0.0850036	0.501223	0.520797	0.728558
P46821	PSP	p	S	1869	0	0.250095	25.79	473.825	61.5096	4.94e-22	0.103113	0.304103	0.10157	0.115	0.312281	0.472194
P46821	PSP	p	Y	1906	0	0.0831349	27.22	6844.8	5318.24	9.45e-33	0.0923476	0.104759	0.0803173	0.0135185	2.47168	0.283576
P46821	PSP,iPTMnet	p	S	832	1	0.509429	34.99	43.9875	30.4826	6.67e-07	0.291487	0.367943	0.087176	5.60461	0.163802	2.00257
P46821	PSP,iPTMnet	p	S	1620	0	0.542558	28.88	196.948	101.68	2.13e-23	0.215865	0.352806	0.110743	1.00231	0.463891	1.0292
P46821	PSP,iPTMnet	p	S	614	0	0.456925	22.35	883.565	426.564	2.79e-26	0.0665079	0.118397	0.113423	0.047005	0.240007	0.50372
P46821	PSP	p	T	2037	0	0.0952087	31.29	1990.65	1623.57	1.32e-22	0.095405	0.123336	0.114701	0.0444681	0.765695	0.456838
P46821	PSP,iPTMnet	p	S	1144	0	0.476492	35.25	371.598	109.841	1.03e-24	0.136042	0.307594	0.103281	0.285983	0.34169	0.755687
P46821	PSP,iPTMnet	p	S	1154	0	0.364736	30.05	5792.87	4562.3	1.58e-31	0.0715247	0.089414	0.108917	0.0141117	2.50363	0.212604
P46821	PSP,iPTMnet	p	Y	1830	0	0.25191	28.06	150.623	54.1233	1.95e-12	0.218638	0.381652	0.0759559	0.766925	0.303922	1.0259
P46821	PSP,iPTMnet	p	S	1915	0	0.0742798	34.81	9376.3	6887.38	3.01e-28	0.101117	0.117915	0.0852326	0.00975021	3.36797	0.286622
P46821	iPTMnet	p	S	1631	0	0.463622	30.21	403.372	108.419	1.49e-25	0.162509	0.366339	0.0876624	0.313683	0.478274	0.42925
P46821	PSP,iPTMnet	p	S	1258	0	0.206068	27.92	136.625	93.1535	1.86e-09	0.327245	0.431458	0.0953188	1.73077	0.622628	1.44127
P46821	PSP	p	S	1965	0	0.235309	26.02	235.052	119.57	4.6e-22	0.203109	0.352105	0.111461	0.744135	0.548919	0.820968
P46821	PSP,iPTMnet	p	Y	1905	0	0.071971	28.82	6682.36	5027.52	5.44e-32	0.0881458	0.101887	0.0689902	0.0142338	2.29609	0.279735
P46821	PSP	p	Y	1889	0	0.124566	34.58	1441.85	274.42	1.8e-25	0.0657774	0.150896	0.0675249	0.0227882	0.364385	0.376818
P46821	PSP	p	S	601	0	0.51148	25.95	620.433	188.723	3.85e-21	0.0736983	0.16563	0.0822877	0.0927258	0.253254	0.594
P46821	PSP,iPTMnet	p	S	1016	0	0.233344	26.5	16825.4	14768.4	5.24e-30	0.123473	0.164136	0.112058	0.00873027	13.0425	0.169669
P46821	PSP	p	S	2086	0	0.109818	29.82	128.905	87.3651	3.64e-09	0.324967	0.440164	0.088668	1.98936	0.571278	1.14363
P46821	PSP,iPTMnet	p	S	1156	0	0.248554	27.66	5959.38	4878.77	4.67e-33	0.087194	0.111311	0.116167	0.0157391	3.4344	0.269619
P46821	PSP,iPTMnet	p	S	2098	0	0.102014	29.25	77.6607	61.8504	3.89e-06	0.364459	0.448608	0.0660775	3.8513	0.414651	2.04572
P46821	PSP	p	S	1956	0	0.548081	27.52	130.094	78.9996	9.64e-19	0.225754	0.334452	0.0997921	1.60111	0.366016	1.11148
P46821	PSP,iPTMnet	p	S	1265	0	0.149923	29.68	524.581	139.551	2.04e-14	0.195281	0.426079	0.0937187	0.16781	0.88082	0.552965
P46821	PSP,iPTMnet	p	T	1788	0	0.289946	28.17	255.241	118.329	4.69e-17	0.189331	0.373987	0.10543	0.712841	0.520491	0.778671
P46821	PSP,iPTMnet	p	S	1262	1	0.144966	32.88	401.335	123.518	2.48e-12	0.212901	0.426905	0.0931512	0.252499	0.795488	0.667429
P46821	PSP,iPTMnet	p	S	977	0	0.0878021	27.5	12776.6	11987.3	3.96e-22	0.189858	0.244418	0.108924	0.0264224	29.5456	0.363168
P46821	PSP	p	S	1973	0	0.321182	27.62	261.819	129.441	7.11e-17	0.201202	0.377988	0.108117	0.682129	0.578668	0.750255
P46821	PSP	p	S	747	0	0.193946	25.71	46.3991	32.2899	3.68e-06	0.298053	0.36472	0.0817784	4.6152	0.167142	2.37191
P46821	PSP,iPTMnet	p	Y	1870	0	0.238332	29.91	464.198	63.1519	1.29e-20	0.100641	0.292937	0.0970369	0.116054	0.312503	0.462607
P46821	PSP,iPTMnet	p	T	1067	0	0.163912	31.94	2985.92	1909.41	2.62e-31	0.105498	0.132858	0.10134	0.0436909	1.3309	0.343842
P46821	PSP	p	S	1171	0	0.287747	26.46	29416.3	28275.7	3.35e-26	0.0962488	0.125679	0.108247	0.00770601	14.9167	0.191834
P46821	PSP,iPTMnet	p	S	544	0	0.442258	30.18	187.452	60.0418	1.37e-12	0.181557	0.355647	0.0675665	0.532457	0.299585	0.730646
P46821	PTMD2.0	p	S	1400	1	0.271699	26.15	63.2912	46.1372	7.3e-08	0.31051	0.393557	0.11335	3.81014	0.248063	1.71776
P46821	PSP,iPTMnet	p	S	1816	0	0.039956	28.84	1122.42	140.837	4.74e-22	0.0900626	0.334836	0.104103	0.03476	0.60809	0.357947
P46821	PSP	p	S	1805	0	0.181591	25.79	539.214	158.986	8.2e-14	0.135198	0.366034	0.0961813	0.211783	0.63448	0.515312
P46821	PSP	p	T	1206	0	0.182709	31.16	115.934	71.6464	2.54e-13	0.296955	0.421857	0.095558	2.41357	0.432391	0.877658
P46821	PSP,iPTMnet	p	T	1925	0	0.11873	39.29	7349.32	4820.99	4.74e-23	0.0827495	0.113043	0.0883447	0.0100449	2.96313	0.270075
P46821	PSP,iPTMnet	p	Y	1904	0	0.0909944	29.19	5995.29	4422.93	1.09e-30	0.0914784	0.106058	0.0721405	0.0159651	1.95939	0.286272
P46821	PSP	p	T	340	0	0.139339	47.17	31.4443	19.0861	1.32e-07	0.296688	0.376411	0.0807852	5.62908	0.0879	2.42114
P46821	PSP	p	Y	1991	0	0.115105	29.14	608.605	186.198	3.93e-19	0.123506	0.324759	0.088534	0.195809	0.646103	0.576086
P46821	PSP	p	S	582	0	0.489753	29.27	19003	16894.7	9.46e-34	0.14558	0.192229	0.100612	0.00671737	17.7352	0.195995
P46821	PSP	p	T	939	0	0.470562	37.1	14706.2	13591.7	1.64e-34	0.0615824	0.0730821	0.0996177	0.00867015	2.48556	0.266302
P46821	PSP,iPTMnet	p	Y	1336	0	0.537075	31.95	152.445	64.2532	8.42e-17	0.180218	0.320202	0.0805518	0.970503	0.2938	0.761643
P46821	PSP	p	Y	1972	0	0.190256	25.68	270.255	132.267	2.78e-17	0.20028	0.375006	0.107686	0.639715	0.593395	0.689156
P46821	PSP,iPTMnet	p	S	1793	0	0.222474	27.17	335.275	127.302	1.62e-14	0.180685	0.386581	0.107407	0.498329	0.571656	0.578841
P46821	PSP,iPTMnet	p	S	1298	0	0.249981	31.42	19845.9	17561.8	4.03e-23	0.100893	0.12759	0.102505	0.0132754	19.205	0.250744
P46821	PSP,iPTMnet	p	T	1066	0	0.211241	24.17	2498.5	1435.05	3.46e-31	0.105	0.149827	0.0946221	0.0440454	1.26156	0.342587
P46821	PSP	p	T	1341	1	0.320866	30.41	184.585	71.7392	5.22e-18	0.172612	0.337184	0.0899435	0.776862	0.316312	0.726129
P46821	PSP,iPTMnet	p	S	561	0	0.456621	30.3	1108.36	533.528	3.34e-17	0.0671647	0.0873702	0.0869032	0.0743306	0.399089	0.650286
P46821	PSP	p	S	2055	0	0.157968	26.91	174.405	86.2112	7.04e-11	0.260185	0.411163	0.0946758	1.07411	0.513196	1.01194
P46821	PSP	p	T	517	0	0.223072	95.3	69.3877	54.4522	3.99e-05	0.335789	0.409465	0.0789087	3.87768	0.329848	3.8682
P46821	PSP	p	T	2303	0	0.330916	25.9	5830.79	4467.98	4.71e-30	0.0405509	0.0463351	0.0974173	0.0100066	0.63118	0.300427
P46821	PSP,iPTMnet	p	Y	1337	0	0.572618	29.78	119.597	60.7399	1.38e-16	0.202865	0.328801	0.0863236	1.70779	0.282587	0.843662
P46821	PSP	p	T	1930	0	0.106053	31.06	4234.36	2603.55	3.03e-20	0.0754994	0.0968077	0.0874291	0.0153571	1.74853	0.336132
P46821	PSP,iPTMnet	p	T	948	0	0.395773	43.29	16419.4	15427	2.08e-36	0.0686874	0.07904	0.105666	0.00777006	3.71356	0.238816
P46821	PSP	p	Y	1543	0	0.670194	37.45	98.5161	65.9037	1.09e-15	0.24359	0.328085	0.103278	2.01065	0.271884	1.7353
P46821	PSP	p	S	1988	0	0.175282	33.43	585.953	161.38	4.72e-17	0.120665	0.331158	0.0917411	0.183063	0.610867	0.726938
P46821	PSP	p	S	891	0	0.247349	35.38	90.9138	41.2931	7.45e-16	0.246922	0.398085	0.115144	1.91369	0.206083	1.01792
P46821	PSP,iPTMnet	p	S	1208	0	0.241707	27.24	108.766	75.7107	2.44e-11	0.311859	0.419253	0.0961337	2.70402	0.458981	1.16818
P46821	PSP	p	S	1362	0	0.32126	25.6	173.202	77.9457	2.29e-21	0.194836	0.337298	0.0743551	1.00565	0.37381	0.731945
P46821	PSP,iPTMnet	p	Y	1940	0	0.0852949	29.88	130.725	49.5456	1.07e-12	0.168974	0.3065	0.0924186	0.88938	0.222833	1.09465
P46821	PSP,iPTMnet	p	S	828	0	0.44405	29.11	39.8573	23.4726	1.3e-10	0.267363	0.347771	0.0835048	4.75489	0.11824	1.35811
P46821	PSP	p	S	91	0	0.100328	87.34	53.0669	42.7969	9.52e-05	0.386625	0.465222	0.0864848	5.61283	0.283692	3.39063
P46821	PSP	p	S	2005	0	0.08294	27.38	1229.26	707.25	1.4e-26	0.0996418	0.136502	0.117893	0.108956	0.338881	0.447547
P46821	PSP,iPTMnet	p	T	972	0	0.126573	34.7	5616.26	4962.14	1.35e-19	0.195333	0.256733	0.101432	0.0608412	12.2355	0.452305
P46821	PSP,iPTMnet	p	Y	1410	0	0.117705	28.09	40.2043	21.0723	2.94e-10	0.272508	0.376175	0.0741776	3.99752	0.109351	1.35664
P46821	PSP,iPTMnet	p	S	1801	1	0.12098	27.9	458.325	142.26	8.91e-12	0.155175	0.387137	0.0950166	0.22347	0.63681	0.609705
P46821	PSP,iPTMnet	p	S	1376	0	0.425984	32.52	101.814	48.5567	6.52e-17	0.171173	0.263757	0.0934046	1.51108	0.173605	1.05197
P46821	PSP,iPTMnet	p	Y	1938	0	0.0581353	31.13	242.122	66.9799	1.68e-13	0.127763	0.28328	0.0835531	0.262198	0.259094	0.982937
P46821	PSP,iPTMnet	p	Y	1921	0	0.109415	24.95	8548.23	6412.31	7.43e-26	0.0954399	0.117643	0.0821207	0.00937842	3.46871	0.325644
P46821	PSP,iPTMnet	p	Y	1923	0	0.111203	26.18	8596.24	6100.94	1.11e-25	0.0886552	0.115699	0.0883409	0.00872643	3.45188	0.293015
P46821	PSP,iPTMnet	p	S	970	0	0.191987	28.29	5633.99	4623.86	4.78e-24	0.181869	0.247593	0.100064	0.0622519	10.6984	0.312038
P46821	PSP	p	T	2031	0	0.0962322	34.27	1635.71	1116.02	1.33e-19	0.0950965	0.147359	0.110338	0.0805407	1.1518	0.448309
P46821	PSP,iPTMnet	p	S	995	0	0.213936	34.64	27807.3	25964.9	2.18e-36	0.173409	0.225515	0.10147	0.0143142	46.264	0.196745
P46821	PSP,iPTMnet	p	Y	1062	0	0.190989	29.77	1783.27	1107.19	4.83e-27	0.114031	0.15401	0.0937147	0.0703606	0.903372	0.352997
P46821	PSP,iPTMnet	p	Y	2025	0	0.0917749	21.47	1168.7	765.441	7.88e-18	0.105209	0.168717	0.111096	0.10537	1.04504	0.501279
P46821	PSP,iPTMnet	p	Y	1796	0	0.192387	29.21	340.761	142.185	4.6e-12	0.193449	0.392808	0.0975518	0.424994	0.668223	0.661447
P46821	PSP	p	T	667	0	0.319714	30.12	275.048	58.835	1.89e-12	0.158817	0.365758	0.0841767	0.197131	0.2934	0.600216
P46821	PSP,iPTMnet	p	S	1919	0	0.0487745	35.31	7438.84	5571.63	5.89e-26	0.100168	0.119322	0.0823603	0.0116827	2.98226	0.331029
P46821	PSP,iPTMnet	p	S	1917	0	0.0728857	26.33	7465.76	5229.06	6.43e-29	0.102578	0.120642	0.0826361	0.0127902	2.68777	0.28952
P46821	PSP	p	Y	1955	0	0.597905	28.47	125.793	74.9478	6.98e-19	0.223968	0.331225	0.100666	1.63372	0.345288	1.08378
P46821	PSP	p	S	936	0	0.437339	31.14	20846.7	18909	3.15e-34	0.0441783	0.0559782	0.110571	0.004052	2.56291	0.192756
P46821	PSP	p	S	1203	0	0.133233	29.61	118.878	74.1106	4.37e-13	0.298967	0.423377	0.0718517	2.27451	0.443302	1.00539
P46821	PSP	p	T	1147	0	0.382451	36.84	556.677	163.952	7.98e-26	0.11738	0.278225	0.0988487	0.155922	0.429085	0.53032
P46821	PSP	p	T	2051	0	0.044631	25.76	455.328	158.614	4.05e-13	0.155505	0.333011	0.0979374	0.215324	0.52045	0.963132
P46821	PSP	p	Y	1170	0	0.163301	36.6	30771.5	29463.3	2.34e-27	0.0867269	0.11275	0.106746	0.00690596	13.2856	0.17926
P46821	PSP	p	Y	1454	0	0.0579414	25.28	38.9391	26.7153	7.74e-06	0.338665	0.411843	0.0858443	6.5104	0.16667	3.10901
P46821	PSP	p	Y	2090	0	0.0359741	27.08	162.446	75.5501	1.66e-12	0.269382	0.439102	0.10287	1.19934	0.477803	0.709798
P46821	PSP,iPTMnet	p	S	1438	0	0.351011	24.51	177.171	70.7534	2.53e-13	0.189971	0.323557	0.0933637	0.840125	0.398426	1.46854
P46821	PSP,iPTMnet	p	Y	1762	0	0.20826	23.65	53.7879	38.1411	2.75e-06	0.308008	0.389008	0.0811453	4.67098	0.229458	2.288
P46821	PSP	p	T	897	0	0.278866	35.55	88.6453	42.886	8.77e-12	0.237606	0.372534	0.0684878	1.79404	0.224361	0.913921
P46821	PSP,iPTMnet	p	S	1211	0	0.247443	30.37	120.748	86.8313	9.36e-12	0.30971	0.415029	0.100241	2.33809	0.516789	1.19358
P46821	PSP	p	S	1248	0	0.209655	25.55	72.6044	55.491	1.23e-06	0.365767	0.447455	0.0717914	3.69238	0.373301	2.30749
P46821	PSP,iPTMnet	p	S	1276	0	0.137887	27.92	185.422	123.334	3.71e-10	0.309188	0.428497	0.0926796	1.38633	0.785067	1.23035
P46821	PSP	p	S	1512	0	0.355919	27.71	53.9995	29.5037	7.01e-11	0.199945	0.270894	0.0964991	2.94652	0.114854	1.81346
P46821	PSP	p	T	1152	0	0.245839	39.43	3125.98	1878.49	5.76e-31	0.0566517	0.0762589	0.110474	0.0294042	0.874458	0.283021
P46821	PSP	p	S	2038	0	0.093737	30.74	1919.8	1568.2	4.52e-23	0.0901672	0.115081	0.105002	0.0431476	0.646612	0.44599
P46821	PSP	p	T	405	0	0.233707	86.79	50.984	37.8433	0.000168352	0.33292	0.399433	0.0841483	4.51988	0.213572	3.90659
P46821	PSP,iPTMnet	p	T	1963	1	0.259585	34.62	230.324	122.862	3.93e-23	0.204931	0.344427	0.110716	0.75567	0.552059	0.893423
P46821	PSP	p	Y	1174	0	0.138981	29.4	26035.2	25442.3	1.84e-24	0.114263	0.149366	0.104673	0.00746615	14.9747	0.230286
P46821	PSP	p	Y	2059	0	0.233112	32.81	99.9889	73.9757	4.38e-09	0.348276	0.436219	0.0977794	2.5625	0.496261	1.92065
P46821	PSP,iPTMnet	p	S	343	0	0.173039	55.58	32.8192	22.159	3.01e-06	0.327175	0.404337	0.0956223	7.28418	0.116597	2.79975
P46821	PSP	p	Y	1689	0	0.193767	29.49	7045.29	5672.19	5.42e-29	0.0984344	0.126285	0.121757	0.00853128	3.85623	0.459247
P46821	PSP	p	S	339	0	0.139656	51.92	30.2826	17.9182	4.02e-07	0.290025	0.369009	0.0744756	5.40813	0.0811882	2.37366
P46821	PSP,iPTMnet	p	S	1256	0	0.266345	28.23	107.043	79.4271	4.08e-08	0.34703	0.435908	0.100705	2.36826	0.535523	2.05136
P46821	PSP,iPTMnet	p	S	1922	0	0.111925	24.59	9100.87	6640.37	9.11e-26	0.0911447	0.116367	0.0862367	0.00837387	3.62767	0.277826
P46821	PSP,iPTMnet	p	S	1312	0	0.344197	28.16	38110.5	34944	3.52e-29	0.116222	0.144509	0.0806595	0.00578308	47.0565	0.226566
P46821	PSP,iPTMnet	p	S	1330	1	0.287894	31.94	496.153	128.056	5.78e-20	0.116597	0.304649	0.0795267	0.16076	0.471724	0.463435
P46821	PSP	p	T	1163	0	0.177317	28.47	9195.67	7366.52	5.48e-31	0.144626	0.20388	0.10339	0.0276042	10.7031	0.21737
P46821	PSP	p	S	2024	0	0.128825	29.35	1123.7	689.514	4.31e-15	0.102837	0.17514	0.108602	0.100957	1.11022	0.547032
P46821	PSP	p	T	2095	0	0.0692271	27.48	95.699	65.8175	6.75e-09	0.334014	0.444422	0.065781	2.90655	0.429227	1.09064
P46821	PSP	p	Y	1044	0	0.104504	30.8	4609.83	3452.08	2.14e-28	0.10977	0.134375	0.105204	0.0200862	2.52674	0.27022
P46821	PSP,iPTMnet	p	S	1446	0	0.444723	25.92	57.9674	36.684	7.88e-09	0.278855	0.362922	0.0948666	4.14083	0.220458	2.16624
P46821	iPTMnet	p	Y	2195	0	0.0692419	34.41	7339.88	5791.59	2.4e-28	0.0623463	0.0833944	0.104308	0.012995	1.61604	0.207242
P46821	PSP	p	Y	1200	0	0.0679712	30.04	173.324	97.306	2.31e-15	0.270331	0.415563	0.078241	1.2591	0.544306	1.00813
P46821	PSP	p	S	1994	1	0.0764549	34.58	776.565	269.126	1.09e-21	0.104736	0.242879	0.0961566	0.17546	0.416517	0.38607
P46821	PSP,iPTMnet	p	T	1932	0	0.0669363	27.19	2365.02	1389	1.34e-17	0.0670906	0.0895062	0.0873762	0.0244804	1.01798	0.444591
P46821	PSP,iPTMnet	p	S	1324	0	0.380435	27.97	403.608	168.532	5.77e-20	0.153076	0.322001	0.0775122	0.278691	0.655064	0.882313
P46821	PSP,iPTMnet	p	S	1939	0	0.0906206	27.31	168.296	56.6415	1.15e-12	0.152061	0.299213	0.0833791	0.544045	0.242653	1.07651
P46821	PSP	p	S	1527	0	0.327664	27.47	621.259	47.3085	3.08e-21	0.0593556	0.21727	0.0983685	0.0256904	0.124743	0.444328
P46821	PSP,iPTMnet	p	S	1326	0	0.39787	29.35	406.526	160.231	1.47e-20	0.147742	0.316817	0.0798582	0.270226	0.611566	0.772062
P46821	iPTMnet	p	T	2192	0	0.130422	33.89	10600.3	9258.91	6.59e-31	0.0815372	0.10939	0.117753	0.00998532	3.8528	0.197227
P46821	PSP,iPTMnet	p	T	2305	0	0.291421	34.04	5148.04	3896.34	2.88e-28	0.0413048	0.049548	0.0957015	0.0116233	0.513714	0.323084
P46821	PSP,iPTMnet	p	T	1964	1	0.169573	36.15	239.119	123.302	5.86e-23	0.202624	0.348546	0.102076	0.721352	0.559234	0.790798
P46821	PSP	p	S	1970	0	0.173686	28.89	263.438	128.261	3.01e-20	0.201241	0.369642	0.0987	0.641415	0.58593	0.662375
P46821	PSP,iPTMnet	p	T	837	0	0.466898	52.88	47.9619	32.5804	3.18e-09	0.263814	0.338948	0.0818223	5.04859	0.16348	1.95562
P46821	PSP	p	T	908	0	0.428134	39.02	214.352	116.203	6.05e-19	0.20188	0.347753	0.0708461	0.874845	0.539921	0.893752
P46821	PSP,iPTMnet	p	Y	1957	0	0.587371	26.48	144.432	87.1472	6.42e-19	0.222941	0.334656	0.0941033	1.38506	0.396978	1.11827
P46821	PSP	p	T	565	0	0.430592	30.62	3215.87	2190.58	5.52e-21	0.113264	0.150778	0.080462	0.0341268	2.50698	0.308563
P46821	PSP,iPTMnet	p	T	569	1	0.436819	26.66	7494.17	5275.93	3.92e-24	0.120984	0.163258	0.071924	0.0168043	6.51498	0.295874
P46821	PSP	p	S	1520	0	0.472334	38.79	93.4344	42.0585	4.72e-16	0.149633	0.22684	0.096198	1.31194	0.137361	1.0874
P46821	PSP	p	Y	2008	0	0.102915	25.55	1501.95	1017.44	1.6e-23	0.101523	0.115475	0.103761	0.0900906	0.424694	0.515852
P46821	PSP,iPTMnet	p	T	1069	0	0.165083	25.13	4586.99	3501.7	6.78e-30	0.102137	0.117	0.0936671	0.0369814	1.84059	0.311805
P46821	PSP	p	Y	2040	0	0.100731	28.32	1875.73	1491.75	4.77e-21	0.0736028	0.0925849	0.0912767	0.0401268	0.47263	0.410999
P46821	PSP	p	Y	2042	0	0.081454	29.99	2329.62	1407.89	1.19e-19	0.0458228	0.0616109	0.0952061	0.0285082	0.431147	0.346804
P46821	PSP,iPTMnet	p	S	1408	0	0.235442	24.38	45.9109	25.7793	1.38e-10	0.272646	0.372096	0.0641323	4.08718	0.137719	1.32386
P46821	PSP,iPTMnet	p	S	1415	0	0.156256	24.04	32.4916	19.3714	8.45e-07	0.311097	0.399795	0.0647769	6.4445	0.11103	1.91416
P46821	PSP	p	Y	1227	0	0.135823	26.86	1514.5	295.396	6.41e-20	0.0962812	0.288747	0.0592752	0.0244209	0.555338	0.43589
P46821	PSP,iPTMnet	p	S	1443	0	0.495089	27.95	80.5728	45.0492	1.05e-10	0.242258	0.338115	0.0889567	2.73263	0.258928	1.73329
P46821	PSP	p	T	527	0	0.268981	36.78	106.024	76.8304	2.93e-07	0.298217	0.38174	0.0734609	2.12045	0.425995	2.15098
P46821	PSP,iPTMnet	p	S	1792	0	0.230455	25.12	292.573	122.591	1.07e-14	0.190202	0.385892	0.107867	0.622702	0.553481	0.668723
P46821	PSP,iPTMnet	p	S	1280	0	0.0819614	26.72	185.28	108.507	1.09e-10	0.291606	0.431893	0.101651	1.40939	0.694279	0.957322
P46821	PSP	p	S	1646	0	0.442375	27.18	292.126	99.9078	4.05e-22	0.161775	0.332055	0.103894	0.488415	0.361694	0.643743
P46821	PSP,iPTMnet	p	T	2334	0	0.149716	33.53	215.215	69.5315	4.16e-14	0.205876	0.398941	0.0770317	0.621336	0.383742	0.643135
P46821	PSP	p	Y	2023	0	0.112201	22.73	972.413	581.156	8.07e-15	0.102251	0.177454	0.107306	0.127108	0.898003	0.582673
P46821	PSP	p	T	1628	0	0.479122	26.23	218.388	105.11	2.42e-22	0.233291	0.383994	0.0867414	0.989903	0.528537	0.811539
P46821	PSP	p	Y	2433	0	0.329776	95	76.1782	61.9905	0.000117751	0.372645	0.450679	0.0709431	3.87046	0.423984	4.03796
P46821	PSP	p	S	1229	0	0.143242	23.94	1658.34	276.265	5.1e-19	0.0888133	0.292114	0.0546839	0.0198547	0.506621	0.404428
P46821	PSP	p	S	1212	0	0.248517	32.62	132.449	90.9764	9.7e-13	0.301047	0.414451	0.102748	2.04881	0.536242	0.961241
P46821	PSP	p	S	1247	0	0.262597	22.94	77.0111	59.2517	2.9e-06	0.36347	0.44464	0.0705076	3.47683	0.396457	2.62464
P46821	PSP	p	T	1517	0	0.427244	33.03	76.5833	41.4835	1.35e-13	0.175973	0.248702	0.098543	2.04512	0.152233	1.64813
P46821	PSP,iPTMnet	p	T	2034	0	0.116613	31.44	1967.66	1535.2	3.52e-20	0.106787	0.143415	0.115105	0.0574971	1.19618	0.429737
P46821	PSP,iPTMnet	p	T	1525	0	0.419338	28.52	438.408	40.4148	7.9e-21	0.0663648	0.216814	0.0948567	0.0521509	0.110538	0.461544
P46821	PSP	p	T	1680	0	0.340117	31.96	4107.31	2132.53	6.79e-31	0.0822425	0.12053	0.0736435	0.0115503	1.55668	0.362512
P46821	PSP,iPTMnet	p	T	1633	0	0.405155	31.55	512.617	117.557	2.9e-26	0.135064	0.338407	0.092542	0.175015	0.439446	0.426725
P46821	PSP,iPTMnet	p	T	1449	0	0.324844	24.95	42.3105	28.4841	4.6e-07	0.318348	0.395922	0.0950037	6.07123	0.177812	2.6556
P46821	PSP,iPTMnet	p	S	336	0	0.0644773	73.51	26.6685	16.1525	1.45e-06	0.330443	0.420221	0.0775991	6.44976	0.0811263	2.55272
P46821	PSP	p	S	1221	1	0.146062	33.63	655.825	218.254	1.31e-19	0.152048	0.324839	0.114389	0.131193	0.623141	0.540164
P46821	PSP,iPTMnet	p	T	1302	0	0.25396	26.33	32335.9	29442.8	5.91e-26	0.114554	0.144047	0.0977259	0.00773182	36.1463	0.261989
P46821	PSP	p	T	129	0	0.266882	94.41	83.1706	67.4099	0.000416298	0.368619	0.447796	0.121094	3.38318	0.456242	4.00749
P46821	PSP,iPTMnet	p	S	1254	0	0.236773	24.12	86.1831	65.6432	2.07e-06	0.358804	0.441036	0.0966077	3.09896	0.447202	2.51728
P46821	PSP	p	S	1421	0	0.287001	30.85	50.7386	27.9899	1.01e-09	0.242412	0.327452	0.0920927	4.11358	0.153773	1.74692
P46821	PSP	p	T	2067	0	0.170947	28.64	2015.3	129.567	9.15e-14	0.0882616	0.426141	0.102265	0.00834092	0.633654	0.630126
P46821	PSP,iPTMnet	p	S	1412	0	0.151307	25.21	37.2847	20.2401	1.87e-10	0.279224	0.376754	0.0839203	4.81727	0.108051	1.44167
P46821	PSP	p	Y	876	0	0.528688	37.16	155.836	80.3685	1.09e-19	0.248066	0.390371	0.0937377	1.47046	0.412585	1.1761
P46821	PSP,iPTMnet	p	S	2211	0	0.278839	34.52	435.567	163.03	1.13e-17	0.165704	0.339755	0.0986952	0.215911	0.510752	0.709522
P46821	PSP	p	S	2256	0	0.214215	34.36	32957.3	31512.4	3.07e-35	0.0600583	0.077996	0.0862761	0.00865309	14.302	0.253313
P46821	PSP	p	S	1508	0	0.44761	27.95	43.5714	25.5627	4.68e-11	0.22416	0.290865	0.0873448	4.21068	0.108781	1.8406
P46821	PSP	p	Y	2006	0	0.0995813	37.65	1299.36	806.062	1.24e-24	0.101297	0.128494	0.108065	0.105184	0.3612	0.483109
P46821	PSP,iPTMnet	p	S	1406	0	0.261161	29.14	49.506	31.9125	1.1e-10	0.286294	0.373255	0.100957	4.41902	0.171863	1.51727
P46821	PSP,iPTMnet	p	T	1949	0	0.245211	27.58	72.454	49.0957	1.13e-13	0.258386	0.342711	0.0928296	2.98471	0.229467	1.59443
P46821	PSP,iPTMnet	p	S	25	1	0.15627	31.78	160.227	120.956	1.06e-07	0.3312	0.425711	0.107856	1.62067	0.772857	1.64062
P46821	PSP,iPTMnet	p	T	1328	0	0.402113	34.47	511.52	144.909	3.11e-21	0.124507	0.312734	0.0854866	0.185476	0.541549	0.494614
P46821	PSP	p	Y	423	0	0.211535	98.01	43.074	32.7287	0.00137908	0.356376	0.424124	0.0817881	5.91057	0.197929	4.71943
P46821	PSP	p	S	1462	0	0.373089	28.13	68.3653	40.1974	6.36e-10	0.243641	0.323795	0.0786242	3.05174	0.194134	1.7079
P46821	PSP	p	S	1450	0	0.13286	27.35	38.2717	25.8089	8.46e-07	0.327392	0.403547	0.0969531	6.71935	0.16119	2.84441
P46821	PSP,iPTMnet	p	S	2289	0	0.504795	24.8	2644.68	1121.16	1.78e-24	0.0427756	0.0825401	0.0945416	0.0262121	0.900542	0.354567
P46821	PSP,iPTMnet	p	T	1503	0	0.489571	29.71	55.0735	30.9189	3.84e-14	0.200645	0.272748	0.0905085	3.27846	0.129601	1.54446
P46821	PSP	p	Y	985	0	0.119893	28.08	23864	22154.2	9.74e-29	0.195489	0.256223	0.100832	0.013553	49.2071	0.195462
P46821	PSP	p	S	2180	0	0.30644	40.97	6412.82	5342.5	1.25e-31	0.0911137	0.113009	0.109288	0.0184386	2.67271	0.200596
P46821	PSP,iPTMnet	p	S	1322	0	0.428882	29.54	494.074	187.192	9.93e-23	0.142159	0.319889	0.0700141	0.199809	0.712268	0.644664
P46821	PSP,iPTMnet	p	S	1252	0	0.136033	24	78.8773	58.9794	6.01e-07	0.362208	0.448231	0.0980316	3.35558	0.404284	2.04742
P46821	PSP	p	T	744	0	0.321332	29.24	53.5623	37.1976	3.82e-06	0.28734	0.351538	0.0746609	3.82425	0.18356	2.51337
P46821	PSP,iPTMnet	p	S	1339	0	0.449603	26.65	124.734	61.601	3e-16	0.202485	0.337399	0.0897092	1.5555	0.280714	0.870827
P46821	PSP	p	S	1346	0	0.455979	29.18	478.637	119.312	1.67e-21	0.121593	0.325309	0.0812075	0.14274	0.478372	0.483169
P46821	PSP	p	S	2265	0	0.328193	32.95	14550.9	12403.5	3.63e-31	0.0569178	0.0776119	0.107504	0.0212924	8.11427	0.237664
P46821	PSP,iPTMnet	p	T	1282	0	0.0713349	33.06	511.375	263.958	8.41e-13	0.163417	0.269965	0.104575	0.227	0.676747	0.589995
P46821	PSP	p	S	2100	0	0.155055	26.3	76.2637	62.0939	6.06e-06	0.366648	0.446169	0.0646586	3.99034	0.417072	2.73294
P46821	PSP,iPTMnet	p	S	2209	0	0.273714	38.82	456.581	187.827	8.28e-18	0.166757	0.330626	0.0981658	0.230695	0.545981	0.783415
P46821	PSP	p	S	2218	0	0.229288	32.03	920.921	306.411	3.34e-16	0.11951	0.275742	0.108786	0.0522738	0.556163	0.695078
P46821	PSP	p	T	1317	0	0.399233	35.89	3816.9	2462.17	2.16e-25	0.0779337	0.0943376	0.0794997	0.0526294	3.35398	0.337969
P46821	PSP,iPTMnet	p	S	1378	0	0.445653	33.3	154.82	45.5992	1.86e-20	0.140121	0.272486	0.106654	0.651934	0.161343	0.660247
P46821	PSP	p	S	1452	0	0.0596349	24.54	36.601	25.2694	4.07e-06	0.346707	0.421826	0.0688352	7.07865	0.161489	3.2281
P46821	PSP,iPTMnet	p	S	1260	0	0.126463	25.89	234.565	108.373	7.03e-12	0.265074	0.428688	0.0913586	0.74568	0.713976	0.880523
P46821	PSP,iPTMnet	p	S	2271	0	0.351208	26.45	9858.91	7957.12	6.24e-27	0.075399	0.108793	0.102864	0.0181355	9.28281	0.251257
P46821	PSP	p	T	1270	0	0.253185	29.94	341.899	147.629	3.55e-14	0.248373	0.424775	0.102523	0.469586	0.940287	0.617443
P46821	PSP	p	T	1671	0	0.337501	27.39	415.304	136.907	1.3e-24	0.0920354	0.176974	0.11291	0.141488	0.200256	0.649522
P46821	PSP	p	S	2450	1	0.337777	82.35	57.3074	46.9012	0.000694796	0.387065	0.46224	0.071261	5.38982	0.322339	4.27258
P46821	PSP,iPTMnet	p	S	1501	0	0.504786	33.12	63.4605	34.1368	1.17e-14	0.192311	0.268872	0.0892973	2.70442	0.142561	1.3592
P46821	PSP,iPTMnet	p	S	1427	0	0.375227	31.07	133.326	49.7486	2.82e-14	0.188561	0.329901	0.0825182	0.849357	0.283542	0.892172
P46821	PSP	p	T	1451	0	0.108049	29.34	38.9734	26.9192	3.11e-06	0.339323	0.415108	0.0791905	6.71783	0.17199	3.14579
P46821	PSP	p	T	1946	0	0.169846	37.04	68.2204	38.0663	1.97e-15	0.228807	0.324849	0.103927	2.77881	0.16806	1.00321
P46821	PSP	p	S	1433	0	0.45607	27.15	172.392	74.3078	2.11e-13	0.201253	0.332827	0.0926299	0.83247	0.429745	1.25784
P46821	PSP,iPTMnet	p	T	704	0	0.438124	26.51	98.5287	53.3893	3.49e-12	0.229227	0.32572	0.0872064	1.80598	0.251245	1.21139
P46926	PSP,iPTMnet	p	T	161	0	0.381373	96.68	0.387975	0.186593	0.000488161	0.257321	0.538675	0.112537	1.27816	0.242337	15.0826
P46926	PSP	p	Y	270	1	0.369544	59.59	1.13923	0.711077	8.89e-05	0.287444	0.524185	0.146656	0.357379	0.775939	13.3906
P46926	PSP	p	S	282	0	0.235302	49.61	5.29533	4.90923	1.21e-07	0.204511	0.305417	0.123141	0.0357723	2.16779	9.40097
P46926	PSP	p	S	271	0	0.381494	47.86	1.11184	0.723236	7.69e-05	0.303033	0.541711	0.148961	0.42914	0.832912	13.6307
P46926	PSP	p	T	166	0	0.382232	88.3	0.336327	0.150173	0.00161023	0.25603	0.545981	0.12405	1.23718	0.187238	15.7216
P46926	PSP,iPTMnet	p	T	157	0	0.335398	98.87	0.25727	0.104561	0.00252966	0.170758	0.403287	0.11756	1.48879	0.151041	16.8817
P46926	PSP	p	T	68	0	0.454707	98.91	0.268155	0.142185	0.00854712	0.284725	0.557107	0.110825	1.97511	0.189466	17.6629
P46926	iPTMnet	p	T	187	1	0.361454	98.79	0.174837	0.0536316	0.0150926	0.158985	0.422918	0.0832665	1.83135	0.0732581	18.2205
P46926	PSP	p	Y	287	0	0.290686	44.98	35.5992	35.4688	9.46e-10	0.334451	0.482913	0.128687	0.0146536	34.6126	8.07426
P46926	PSP	p	T	277	0	0.246104	44.15	1.98176	1.56146	1.01e-06	0.108391	0.171682	0.145228	0.0733339	0.188607	10.6128
P46934	PSP	p	S	743	0	0.531848	34.02	2118.26	1319.39	3.81e-20	0.13767	0.170797	0.115533	0.0741462	0.684989	0.422026
P46934	PSP	p	Y	785	0	0.383158	87.64	149.571	130.119	6.34e-05	0.298605	0.316697	0.0888199	3.49201	0.162314	4.57441
P46934	iPTMnet	p	S	675	0	0.510714	33.94	600.56	339.227	3.69e-23	0.173177	0.242135	0.106033	0.538133	0.23544	0.703699
P46934	PSP,iPTMnet	p	S	742	0	0.59406	33.12	2339.64	1497.65	5.78e-20	0.133659	0.164854	0.127827	0.0631982	0.745283	0.411582
P46934	PSP	p	S	884	0	0.212663	26.82	634.333	580.513	4.64e-11	0.404362	0.44205	0.117256	1.15092	0.809683	1.5369
P46934	PSP	p	S	888	1	0.287161	40.37	506.344	479.804	2.47e-08	0.41922	0.449759	0.107628	1.48423	0.678888	2.25383
P46934	-	p	Y	627	1	0.274752	88.95	152.295	135.118	4.94e-09	0.290588	0.310269	0.1111	5.07499	0.145028	3.03461
P46934	PSP,iPTMnet	p	S	670	0	0.315395	31	379.602	254.146	3.25e-18	0.211816	0.25799	0.122049	0.871534	0.248151	1.12739
P46934	PSP,iPTMnet	p	S	747	0	0.493371	33.66	1626	705.291	1e-16	0.139383	0.211385	0.120294	0.104691	0.461745	0.421614
P46934	iPTMnet	p	S	320	0	0.219529	34.17	17188.8	15960.3	4.48e-35	0.132532	0.151296	0.102269	0.0180613	4.34077	0.199553
P46937	PSP,iPTMnet	p	S	381	1	0.986667	29.44	38231	38171.1	8.92e-20	0.217359	0.221094	0.202926	0.0267234	6.74608	0.21781
P46937	PSP,iPTMnet,PTMint	p	S	128	1	0.98707	36.7	10847.2	10635.4	1.44e-18	0.181569	0.187589	0.175296	0.0634756	1.55423	0.20557
P46937	PSP	p	S	105	0	0.96312	43.94	1295.57	1107.65	4.8e-08	0.248302	0.274464	0.196713	0.633387	0.295185	0.528923
P46937	PSP,iPTMnet,PTMint	p	S	367	1	0.988633	37.95	6526.75	6163.08	3.68e-12	0.0993795	0.103287	0.194527	0.0679227	0.323063	0.233126
P46937	PSP,iPTMnet	p	S	149	0	0.983832	40.17	4221.04	4009.45	1.82e-10	0.0930768	0.0977167	0.110852	0.139431	0.279744	0.390075
P46937	PSP,iPTMnet	p	S	382	0	0.989921	39.33	32103.3	32048.5	1.27e-19	0.231005	0.234929	0.196866	0.036795	5.79774	0.230041
P46937	PSP,iPTMnet	p	T	41	0	0.982479	46.4	2601.96	2356.12	3.31e-10	0.102747	0.105892	0.180104	0.114942	0.277742	0.415808
P46937	PSP	p	S	436	1	0.992266	33.08	9304.94	9146.06	2.09e-28	0.216935	0.222593	0.14893	0.156345	1.61776	0.245413
P46937	PSP,iPTMnet,PTMint	p	S	289	1	0.900107	49.26	2117.56	1931.65	8.29e-09	0.251395	0.270139	0.0895635	0.338073	0.672021	0.664361
P46937	PSP	p	T	354	0	0.887442	40.99	1013.84	977.358	1.82e-05	0.374827	0.387824	0.123975	1.19339	0.408834	0.885497
P46937	PTMD2.0	p	T	143	1	0.990386	43.58	10606.9	10416.9	2.4e-14	0.164745	0.16917	0.0917675	0.0589883	0.730614	0.237995
P46937	PTMD2.0	p	S	227	1	0.98705	47.69	387.749	379.513	0.01339	0.443825	0.454586	0.0547812	3.16714	0.19101	2.24986
P46937	PSP	p	T	398	0	0.995561	43.79	8686.8	8227.56	1.38e-27	0.211176	0.22027	0.206344	0.158629	1.25716	0.209275
P46937	PSP	p	S	366	0	0.986653	39.92	5871.94	5478.66	2.68e-11	0.0924481	0.0970805	0.191491	0.0645511	0.256657	0.25886
P46937	iPTMnet	p	S	473	0	0.979843	34.04	1453.18	1339.86	6.93e-11	0.249939	0.264817	0.180323	0.757837	0.332569	0.564447
P46937	PSP,iPTMnet	p	S	371	0	0.979241	43.43	11947.7	11629.8	2.17e-14	0.155191	0.158688	0.14163	0.0542435	1.02994	0.199878
P46937	PSP	p	S	103	0	0.948783	48.03	1226.16	1065.53	2.37e-08	0.277444	0.304443	0.183173	0.807614	0.332567	0.555357
P46937	PSP	p	S	340	0	0.837967	48.51	1106.14	1080.71	0.00139704	0.385031	0.395955	0.11764	1.08913	0.464559	1.73321
P46937	PSP,iPTMnet	p	T	63	1	0.935316	74.59	667.042	656.133	0.00110247	0.424395	0.43506	0.187266	2.11875	0.316489	1.28417
P46937	PSP	p	S	300	0	0.836005	62.95	902.398	880.66	0.000254996	0.310487	0.318913	0.11966	1.02579	0.358582	1.37719
P46937	PSP,iPTMnet	p	T	154	1	0.974058	43.33	1336.12	1108.3	5.49e-09	0.188525	0.212152	0.0668973	0.438798	0.232976	0.669547
P46937	PSP,iPTMnet	p	T	141	0	0.990055	47.63	14080.4	13892.5	6.32e-16	0.186617	0.191422	0.101545	0.0447833	1.16903	0.229253
P46937	PSP	p	Y	444	1	0.982631	50.43	15195.5	15133.3	7.03e-25	0.244878	0.249537	0.176698	0.0740093	3.54102	0.255253
P46937	PSP	p	T	361	0	0.981984	38.29	1925.49	1609.57	6.05e-09	0.242276	0.270267	0.148865	0.496332	0.353921	0.325956
P46937	PTMD2.0	p	T	241	1	0.98444	81.53	382.877	374.613	0.0034243	0.48604	0.498684	0.0462459	3.62583	0.202497	2.30502
P46937	PTMD2.0	p	S	61	1	0.985093	62.92	633.787	617.361	0.000627883	0.417926	0.430747	0.137208	2.22692	0.296983	1.11229
P46937	PSP,iPTMnet	p	S	388	0	0.991106	37.14	16727	16620.5	7.96e-23	0.272339	0.277539	0.198925	0.0958618	3.38144	0.253645
P46937	PSP	p	S	276	0	0.922491	42.96	721.912	704.937	0.000121597	0.348961	0.357952	0.0515514	1.50382	0.301361	1.50775
P46937	PSP,iPTMnet	p	T	77	0	0.94636	62.23	902.192	894	0.00135126	0.420058	0.429153	0.166128	1.51073	0.4158	1.83074
P46937	PSP,iPTMnet	p	S	274	0	0.948337	49.72	614.947	602.854	0.00123385	0.38357	0.392385	0.0453337	2.04791	0.274023	1.7843
P46937	PSP,iPTMnet	p	T	156	0	0.984588	39.01	923.379	773.819	2.69e-07	0.243693	0.272063	0.111428	0.861632	0.236481	0.736111
P46937	PSP	p	T	145	1	0.985361	40.86	8426.19	8196.17	7.65e-13	0.12074	0.12397	0.0886478	0.0706695	0.462165	0.266562
P46937	PSP,iPTMnet,PTMint	p	S	94	1	0.975431	80.35	1081.27	1011.32	7.31e-06	0.340344	0.360141	0.189257	1.22446	0.420121	0.805301
P46937	PSP,iPTMnet	p	T	412	0	0.994754	49.01	15985.9	15893.6	5.03e-35	0.199699	0.203534	0.188256	0.0725222	4.80943	0.258449
P46937	PSP,PTMint	p	S	217	1	0.986615	43.03	743.991	707.746	3.14e-06	0.289227	0.300615	0.0731213	0.972621	0.267699	1.2189
P46937	PSP,iPTMnet,PTMint	p	S	138	1	0.986048	42.25	18169.6	17959.3	6.08e-17	0.204742	0.209566	0.122626	0.0360222	1.98625	0.214629
P46937	PSP	p	T	390	0	0.992899	40.95	18150.3	17985.3	6.8e-23	0.238454	0.243244	0.198981	0.0603572	2.56258	0.250368
P46937	PSP	p	S	499	0	0.97545	47.71	903.043	890.836	0.000102806	0.424116	0.434612	0.130648	1.53669	0.423815	1.37883
P46937	PSP	p	T	114	0	0.96454	44.44	2489.06	2215.69	1.59e-13	0.157355	0.172532	0.205072	0.252348	0.356481	0.418094
P46937	PSP,iPTMnet,PTMint,PTMD	p	S	127	1	0.991094	40.85	8951.64	8781.39	5.51e-18	0.184444	0.190494	0.173799	0.0793696	1.28612	0.224611
P46937	PSP,iPTMnet	p	T	83	1	0.972343	70.22	971.334	957.201	0.00158451	0.392557	0.403246	0.184516	1.38944	0.431402	1.31273
P46937	PSP,iPTMnet,PTMint	p	Y	188	1	0.982094	87.54	501.723	495.237	0.0220487	0.451743	0.46145	0.0797094	2.62935	0.259105	2.58603
P46937	PSP	p	S	405	0	0.995822	38.23	11174.7	11012.9	2.67e-31	0.163853	0.167483	0.207333	0.115548	2.56667	0.253296
P46937	PSP,iPTMnet	p	Y	407	1	0.994932	40.5	12462.4	12316.5	1.76e-31	0.17586	0.179617	0.211089	0.110162	3.26733	0.244085
P46937	PSP	p	Y	391	1	0.994542	34.71	17391.9	17286.8	1.39e-23	0.22693	0.231114	0.198956	0.0593032	2.24875	0.23097
P46940	PSP	p	Y	1284	0	0.0240922	53.82	6.26807	6.02621	0.000214452	0.391157	0.408877	0.0589732	1.18659	0.335152	10.9161
P46940	PSP	p	S	1097	0	0.0576703	79.24	5.95704	5.49995	0.00011669	0.282462	0.301682	0.0636382	0.720861	0.329795	10.2722
P46940	PSP	p	Y	695	0	0.0173309	89.48	11.7905	11.4694	0.000424505	0.312778	0.324221	0.0503235	0.493853	0.405586	9.3409
P46940	PSP	p	Y	1478	0	0.0062066	89.91	9.63709	9.31565	0.000498073	0.348821	0.364596	0.0527755	0.697245	0.481791	10.5558
P46940	PSP	p	Y	133	0	0.131601	88.12	9.28614	9.02458	0.000649902	0.29541	0.306429	0.0398915	0.515334	0.358117	10.1389
P46940	PSP	p	S	360	0	0.03804	75.28	16.8566	14.6546	2.52e-06	0.221417	0.243815	0.0616259	0.229979	0.444574	5.85946
P46940	PSP,iPTMnet	p	S	330	0	0.00501481	83.01	9.25753	8.83081	0.000151157	0.307358	0.323397	0.0654449	0.649417	0.436242	9.35733
P46940	PSP	p	Y	140	0	0.0733901	90.51	12.166	11.8164	0.000473576	0.266833	0.277495	0.0328403	0.432176	0.547288	9.0231
P46940	PSP	p	S	1227	0	0.00834436	87	3.09402	2.86229	0.000997318	0.259555	0.277605	0.0544181	1.50343	0.149509	11.4211
P46940	PSP,iPTMnet	p	T	1403	0	0.0189686	86.35	10.1021	9.74584	0.000285908	0.341984	0.358048	0.0481331	0.616923	0.4602	10.4266
P46940	PSP,iPTMnet	p	S	1147	0	0.00561475	94.4	4.01016	3.74275	0.000227153	0.255706	0.272211	0.050327	1.02011	0.200254	10.9761
P46940	PSP	p	S	19	0	0.054159	27.39	26.1389	20.1225	1.27e-09	0.214451	0.252219	0.0331876	0.126421	0.62514	4.79938
P46940	PSP,iPTMnet	p	S	1152	0	0.00795239	91.27	3.02884	2.76092	0.000207117	0.269865	0.29069	0.0456663	1.51777	0.129731	10.8956
P46940	PSP	p	T	1028	0	0.00471936	93.09	4.35831	4.14251	0.00147897	0.368788	0.386824	0.0456253	1.84012	0.243352	11.0711
P46940	PSP	p	T	435	0	0.00999511	89.24	20.5682	20.0871	6.4e-05	0.277014	0.287747	0.0367344	0.219254	0.904794	8.47713
P46940	PSP,iPTMnet	p	Y	1158	0	0.0162136	89.75	2.47651	2.27542	0.00164425	0.36431	0.388954	0.0589804	2.19803	0.0991281	11.6147
P46940	PSP	p	S	879	0	0.0166978	69.18	8.63073	8.31272	1.95e-05	0.407903	0.426167	0.0489188	0.683939	0.438725	9.95955
P46940	PSP	p	S	1057	1	0.00572191	80.21	2.53532	2.34888	0.00168507	0.449344	0.477086	0.0424472	2.58799	0.122481	11.475
P46940	PSP	p	T	857	0	0.0828782	86.06	6.97151	6.47237	0.0003411	0.3041	0.324132	0.0434728	0.760941	0.253512	8.77814
P46940	PSP	p	T	1218	0	0.0239498	77.3	4.66654	4.23867	4.4e-05	0.311684	0.336078	0.0527517	1.0122	0.250211	9.36357
P46940	PSP	p	Y	1095	0	0.0519639	84.76	6.10299	5.65063	0.000143561	0.283666	0.302512	0.0641841	0.757379	0.331273	10.0838
P46940	PSP,iPTMnet	p	Y	736	0	0.100598	85.34	48.0972	47.2039	3.42e-05	0.386191	0.399537	0.0482864	0.133653	2.03731	6.39849
P46940	iPTMnet	p	T	1359	0	0.00609013	68.54	10.067	9.80947	0.000248044	0.461915	0.479055	0.0533683	0.63177	0.638919	10.2137
P46940	PSP	p	T	557	0	0.00408954	93.11	9.51196	9.19087	0.000325812	0.239652	0.249047	0.0431667	0.534066	0.244214	9.75286
P46940	PSP	p	S	962	0	0.0102044	50.64	19.0028	18.0993	6.92e-06	0.440588	0.462784	0.053784	0.316685	1.20815	7.63263
P46940	PSP,iPTMnet	p	T	1451	0	0.0175811	86.87	14.5494	14.1782	0.000335272	0.393581	0.409755	0.0422238	0.461181	0.800166	9.84734
P46940	PSP	p	S	1560	0	0.00346592	69.88	15.6546	15.0169	3.54e-09	0.340212	0.356468	0.0890679	0.366287	0.702626	8.55974
P46940	PSP,iPTMnet	p	S	1151	0	0.0124356	92.54	3.64828	3.34615	7.86e-05	0.255907	0.275014	0.0537651	1.16514	0.165964	10.313
P46940	PSP	p	S	814	1	0.0426016	78.26	61.6097	59.2643	2.95e-13	0.215958	0.225486	0.0654364	0.07666	1.05704	5.70562
P46940	PTMD2.0	p	S	480	1	0.00713704	83.07	12.3611	11.9046	0.000220972	0.262092	0.274217	0.034826	0.406533	0.343428	8.68826
P46940	PSP	p	T	178	0	0.0571867	81.71	6.32205	5.64662	0.000200317	0.305096	0.329935	0.0444577	0.700312	0.347404	9.41576
P46940	PSP	p	Y	697	0	0.012525	92.19	15.6407	15.3573	0.000794757	0.298476	0.308146	0.055211	0.339819	0.561285	9.41094
P46940	PSP	p	S	1133	0	0.0169429	86.41	6.97385	6.54484	4.89e-05	0.290867	0.30807	0.0623398	0.582254	0.407256	9.80189
P46940	PSP	p	Y	1655	0	0.00577349	62.33	12.1237	11.5293	3.38e-08	0.355346	0.374031	0.0855361	0.473374	0.612946	8.69637
P46940	PSP,iPTMnet	p	Y	855	0	0.0644046	83.51	6.8734	6.43464	0.000517862	0.306688	0.325339	0.0433339	0.778084	0.249331	9.297
P46940	PSP	p	Y	96	0	0.0590857	90.18	12.9414	12.429	0.000381093	0.243917	0.255632	0.0345449	0.35591	0.532833	8.52553
P46940	PSP	p	S	200	0	0.0760371	72.23	7.31059	6.82758	0.000216587	0.33988	0.359535	0.0332992	0.635328	0.301717	9.4928
P46940	PSP	p	S	1237	0	0.0287571	85.89	3.15162	2.91462	0.00114448	0.246304	0.263104	0.0364918	1.84708	0.143794	11.281
P46940	PSP	p	S	1515	0	0.00248751	72.27	6.53816	6.16462	8.53e-05	0.386706	0.408031	0.0620788	0.873606	0.373029	9.58166
P46940	PSP,iPTMnet	p	T	1467	0	0.00305312	84.34	11.9223	11.431	0.000171427	0.351191	0.36854	0.0531887	0.582093	0.662006	8.93792
P46940	PSP	p	S	211	0	0.0480416	37.24	12.318	11.5816	3.84e-06	0.324056	0.34327	0.0442202	0.28276	0.400084	8.13148
P46940	PSP	p	S	2	0	0.027736	30.39	336.379	329.459	2.62e-14	0.0691239	0.0719631	0.0459189	0.00260416	1.0775	2.66232
P46940	PSP	p	S	1540	0	0.0130261	43.35	19.0243	16.7316	2.39e-08	0.341763	0.37419	0.0818966	0.247114	1.01488	6.84373
P46940	PSP	p	S	1448	0	0.00698223	67.33	12.7102	12.3957	0.000317521	0.414015	0.430506	0.0375006	0.529911	0.721711	9.79658
P46940	PSP	p	S	1285	0	0.0686681	58.89	5.55305	5.33358	0.000385733	0.404592	0.422965	0.0607371	1.2972	0.289064	11.1408
P46940	PSP,iPTMnet	p	S	86	0	0.0713155	85.49	7.35775	6.97237	0.000404544	0.282031	0.29675	0.036616	0.583473	0.26621	9.22063
P46940	PSP	p	T	1509	0	0.00208981	72.38	4.7813	4.52643	0.000258482	0.411389	0.432725	0.0644131	1.29957	0.254043	10.738
P46940	PSP	p	S	648	0	0.0355357	88.85	31.1464	30.6693	0.000122721	0.389447	0.401935	0.0423795	0.192896	1.35984	8.33575
P46940	PSP	p	Y	1526	0	0.00527787	64.49	8.82506	8.51411	5.4e-06	0.379332	0.395989	0.0690314	0.617434	0.538119	9.93661
P46940	PSP	p	Y	1114	0	0.0606691	72.25	6.5423	5.75439	7.02e-06	0.272932	0.298732	0.0731651	0.703045	0.317473	8.44049
P46940	PSP	p	Y	831	0	0.04411	87.29	22.0638	19.4552	9.44e-10	0.19339	0.211302	0.0674588	0.161069	0.411442	6.44163
P46940	PSP	p	Y	77	0	0.0527872	93.45	6.23647	5.96479	0.0056888	0.276949	0.289692	0.0386442	0.827175	0.269174	10.1049
P46940	PSP	p	S	934	0	0.00640638	45.01	10.0146	9.69436	5.28e-06	0.415163	0.431927	0.0633552	0.598866	0.616061	9.96888
P46940	iPTMnet	p	S	730	0	0.0727425	89.74	31.7866	31.2354	2.64e-05	0.382977	0.395757	0.0481211	0.199861	1.32765	7.55091
P46940	PSP	p	S	91	0	0.0609628	83.79	10.3183	9.71608	0.000422606	0.242795	0.256824	0.0281053	0.404864	0.389995	7.98968
P46940	PSP	p	Y	1527	0	0.00679824	62.08	8.31366	8.02945	4.31e-06	0.390579	0.407329	0.0649316	0.689477	0.504552	10.3305
P46940	PSP	p	S	902	0	0.00253617	69.95	6.43643	6.21247	0.000537776	0.450587	0.469091	0.0675516	1.00188	0.388312	10.9401
P46940	PSP	p	S	932	0	0.0072184	52.48	11.2867	10.7476	1.09e-06	0.415289	0.435521	0.0727285	0.541604	0.678945	8.50689
P46940	PSP,iPTMnet	p	T	1434	0	0.00984179	62.36	11.1749	10.7969	5.01e-06	0.439168	0.458213	0.0684614	0.548398	0.645307	9.51619
P46940	PSP	p	Y	579	0	0.00458214	94.25	9.142	8.87254	0.0025534	0.294204	0.304503	0.0505439	0.627053	0.278161	9.71757
P46940	PSP	p	Y	17	0	0.0307444	29.37	11.9758	9.00326	4.39e-07	0.266368	0.31487	0.0375274	0.427356	0.422974	6.00967
P46940	PSP,iPTMnet	p	Y	172	0	0.059471	74.05	4.60315	4.07454	7.97e-05	0.339847	0.36861	0.0441979	1.31677	0.207624	8.56769
P46940	PSP	p	Y	1020	0	0.0159559	87.05	3.57603	3.37672	0.00105407	0.418679	0.440729	0.0423106	1.96865	0.178562	11.364
P46940	PSP,iPTMnet	p	Y	654	0	0.0544051	85.13	29.0608	28.4916	4.79e-05	0.383373	0.39655	0.0463258	0.226176	1.25129	8.15297
P46940	PSP	p	T	663	0	0.0443157	91.19	45.3354	44.8937	4.31e-05	0.38816	0.399843	0.0503346	0.131162	1.93947	8.21468
P46940	PSP,iPTMnet,PTMint	p	S	1441	1	0.0068051	48.04	11.3794	11.0514	3.13e-05	0.43357	0.451372	0.0663395	0.598547	0.683918	9.83157
P46940	PSP	p	Y	694	0	0.0078988	87.02	10.2314	9.84143	0.000284854	0.320999	0.334478	0.0452824	0.585943	0.342791	9.10107
P46940	PSP,iPTMnet,PTMint	p	S	1443	0	0.00499426	46.51	13.035	12.6046	1.25e-05	0.418074	0.436445	0.0500558	0.52898	0.779947	8.38981
P46952	PSP	p	S	270	1	0.662849	97.6	0.221838	0.0314728	0.000723333	0.0475759	0.317592	0.0990003	0.00658478	0.005161	15.3545
P46952	PSP	p	S	274	0	0.834278	98.2	0.114605	0.00681774	0.0329158	0.0227403	0.2273	0.0495114	0.00255645	0.000707341	17.9258
P46952	PSP	p	S	247	0	0.744693	97.72	0.231106	0.0342651	0.000692197	0.0442336	0.293063	0.0965739	0.00667953	0.00549732	15.2014
P46952	PSP	p	S	253	0	0.78568	98.46	0.150061	0.0118645	0.00464602	0.0256875	0.211857	0.107833	0.00349284	0.00142939	17.2305
P46952	PSP	p	T	111	0	0.605364	95.97	0.419585	0.102343	0.000210526	0.0264483	0.137049	0.0949908	0.00184705	0.00467052	13.1732
P46952	PSP	p	T	276	0	0.764557	97.69	0.137102	0.00997791	0.00838781	0.0317416	0.292279	0.0991179	0.00442676	0.00153717	17.5871
P47196	PTMD2.0	p	S	473	1	0.790347	77.75	0.48112	0.266776	0.000789044	0.227871	0.488339	0.085871	1.1376	0.317033	13.9781
P47196	PTMD2.0	p	T	308	1	0.848497	68.09	0.242347	0.070707	0.00137678	0.145721	0.422749	0.0951281	0.966705	0.0610867	15.4254
P47712	PSP,iPTMnet	p	S	515	1	0.78768	28.75	1.81695	0.957576	1.84e-08	0.039914	0.117257	0.0775307	0.0103308	0.0309544	9.31276
P47712	PSP,iPTMnet	p	S	2	0	0.737244	29.44	0.69573	0.137869	1.75e-06	0.0372981	0.186911	0.103873	0.017674	0.0153778	12.1503
P47712	PSP,iPTMnet	p	S	434	0	0.780249	39.47	0.345203	0.0436145	3.48e-05	0.0680561	0.421096	0.105208	0.0340249	0.0224651	13.875
P47712	PSP,iPTMnet	p	S	431	0	0.828612	59.6	0.261521	0.0360258	0.000117365	0.0709858	0.41803	0.096622	0.0412217	0.0191732	14.9462
P47712	PSP	p	Y	359	0	0.855319	87.23	0.180075	0.0327324	0.000536141	0.0784483	0.403387	0.135679	0.198485	0.0151469	17.4535
P47712	PSP,iPTMnet	p	S	435	0	0.743569	30.09	0.442139	0.0482307	1.27e-05	0.0595237	0.397796	0.110767	0.0227226	0.0228804	13.0015
P47712	PSP	p	T	447	0	0.406537	29.62	3.4563	2.8743	1.69e-07	0.0265553	0.0607024	0.100878	0.000976905	0.0425742	9.59333
P47712	PSP,iPTMnet	p	S	437	0	0.603983	31.55	0.396543	0.0529258	2.52e-06	0.0609259	0.36183	0.109339	0.0362113	0.0237081	12.9658
P47712	iPTMnet	p	T	512	0	0.821253	28.57	2.10855	1.03042	5.74e-08	0.0317767	0.090728	0.0847224	0.00510746	0.0273313	9.25022
P47712	PSP,iPTMnet	p	Y	535	0	0.801957	64.58	0.244551	0.0379793	4.65e-05	0.0614856	0.355075	0.0898602	0.111416	0.0158607	15.226
P47712	PSP	p	S	715	0	0.812342	92.36	0.197032	0.0433481	0.00116894	0.0734023	0.351085	0.105123	0.261017	0.0189386	16.8544
P47712	PSP	p	S	463	0	0.782059	64.68	0.351965	0.048802	8.02e-06	0.0604643	0.346519	0.0930296	0.0317173	0.0162835	13.6352
P47712	PSP,iPTMnet	p	S	505	1	0.853199	31.19	0.917	0.249596	6.55e-07	0.0306947	0.126647	0.109962	0.0170829	0.0153951	11.4536
P47712	PSP	p	Y	718	0	0.859274	87.02	0.258341	0.0540022	0.000157201	0.0698686	0.346084	0.0937693	0.181276	0.0217612	15.2862
P47712	PSP	p	T	31	0	0.706133	91.87	0.617657	0.403968	5.04e-06	0.143467	0.376129	0.17333	0.0933731	0.194606	15.047
P47712	iPTMnet	p	S	508	0	0.791965	32.66	1.27253	0.438562	3.18e-07	0.0256291	0.089009	0.112319	0.00881708	0.0146158	10.9197
P47712	PSP,iPTMnet	p	S	729	0	0.668595	33.22	0.381359	0.0629107	1.82e-05	0.0576692	0.331109	0.109968	0.079328	0.0216985	14.1003
P47712	PSP,iPTMnet	p	S	178	0	0.699681	87.54	0.320097	0.0718936	0.000169591	0.0723821	0.351454	0.104825	0.125406	0.033577	15.0526
P47712	PSP	p	Y	456	0	0.732793	33.3	1.31358	0.472744	1.69e-07	0.0362191	0.120565	0.0864084	0.00743301	0.0281866	10.3468
P47712	PSP	p	S	458	0	0.737063	35.42	0.798253	0.246349	2.32e-06	0.0433853	0.158669	0.11013	0.0123117	0.0213918	12.2219
P47712	PSP,iPTMnet	p	S	727	1	0.764659	39.45	0.254871	0.0452848	3.39e-05	0.0593036	0.329474	0.106164	0.141431	0.0158078	15.2812
P47712	PSP	p	S	183	0	0.773671	81.73	0.351521	0.0731818	4.47e-05	0.061494	0.319515	0.0879557	0.105213	0.0305049	14.3197
P47712	PSP	p	S	412	0	0.775748	51.04	0.563714	0.0489047	1.93e-05	0.0356949	0.276054	0.0916912	0.00948053	0.014293	12.7887
P47712	PSP	p	Y	7	1	0.881329	52.73	0.215082	0.0330111	0.000108052	0.0598982	0.346461	0.124444	0.178469	0.0125153	16.3887
P47712	PSP,iPTMnet	p	S	454	0	0.705802	28.56	4.43342	3.54992	1.96e-09	0.0268561	0.0661696	0.0968967	0.00105811	0.0380238	8.72222
P47712	PSP	p	S	370	0	0.696962	95.93	0.195198	0.0370534	0.000555558	0.0897747	0.441637	0.113043	0.11863	0.0214872	17.1133
P47712	PSP,iPTMnet	p	S	724	0	0.84864	62.21	0.257184	0.0453983	7.25e-05	0.0580757	0.32596	0.0978389	0.164404	0.0161493	15.2431
P47712	PSP	p	T	156	0	0.774781	97.06	0.285307	0.0454197	0.000107914	0.0646882	0.364426	0.0951859	0.0981898	0.0214894	14.6179
P47712	PSP,iPTMnet	p	T	21	1	0.643617	96.53	0.262873	0.0953997	7.29e-05	0.0662274	0.20448	0.131194	0.204551	0.0231236	16.3986
P47712	-	p	T	376	1	0.84549	91.62	0.219385	0.0501258	0.000929867	0.0892866	0.398025	0.13488	0.16631	0.0246817	17.2074
P47712	PSP,iPTMnet	p	S	441	0	0.431592	30.11	0.738478	0.102514	2.75e-07	0.034915	0.209976	0.133251	0.010582	0.0239178	12.3441
P47713	PTMD2.0	p	S	505	1	0.769564	30.61	0.895556	0.224721	8.35e-07	0.0292746	0.133415	0.1071	0.00982849	0.0154354	11.5494
P47713	PTMD2.0	p	T	268	1	0.635522	79.77	0.330658	0.054799	1.97e-05	0.0698371	0.385165	0.0876913	0.0426564	0.0220239	13.9313
P47736	PSP	p	S	437	0	0.50243	51.34	296.889	294.775	6.92e-05	0.438019	0.442153	0.107707	3.10398	0.422102	7.50372
P47736	PSP	p	S	439	0	0.649127	41.09	242.062	240.505	0.000372578	0.445687	0.449493	0.0858399	3.52467	0.337741	8.66576
P47736	PSP	p	S	460	0	0.118623	40.34	6166.72	6030.2	6.5e-17	0.118129	0.121191	0.0944576	0.118118	3.93897	0.493792
P47736	PSP,iPTMnet	p	S	484	0	0.263009	30.28	14011.1	13859.7	3.49e-28	0.312203	0.316785	0.139698	0.0835765	9.92011	0.363437
P47736	PSP,iPTMnet	p	S	490	0	0.212976	36.73	14787.9	14638	3.05e-23	0.345689	0.350747	0.12329	0.0807489	14.0499	0.393878
P47736	PSP	p	S	495	0	0.237402	35.56	16893.8	16791.1	1.74e-20	0.345906	0.350276	0.106669	0.0732322	18.0583	0.412613
P47736	PSP	p	S	498	0	0.143075	30.14	16990.2	16828.8	4.74e-18	0.33369	0.338458	0.140711	0.068062	16.9808	0.376861
P47736	PSP,iPTMnet	p	S	515	0	0.297145	34.16	11412.1	11315	3.43e-19	0.316443	0.319626	0.142784	0.066993	13.0618	0.551767
P47736	PSP,iPTMnet,PTMint	p	S	525	1	0.384031	40.53	13251.4	13062.1	2.99e-26	0.194213	0.19684	0.155875	0.0602354	10.102	0.319194
P47736	PSP	p	S	541	0	0.248954	37.79	15369.8	15154.8	3.07e-30	0.157394	0.160157	0.100981	0.0492919	9.43572	0.340126
P47736	PSP	p	S	542	0	0.281934	37.62	13554.5	13253.8	2.84e-29	0.167228	0.170781	0.116402	0.0625423	8.40489	0.308519
P47736	PSP	p	S	625	0	0.17367	38.95	2298.87	2090.58	2.54e-13	0.187613	0.197245	0.122404	0.141171	0.910931	0.83299
P47736	PSP	p	S	74	0	0.579098	44.06	288.455	286.723	0.000350116	0.415791	0.419396	0.101833	4.18046	0.299018	8.22513
P47736	PSP,iPTMnet	p	T	486	0	0.20699	34.2	14179.2	13977.4	5.11e-26	0.320322	0.325606	0.130024	0.0801986	10.4987	0.356132
P47736	PSP	p	T	522	0	0.346933	40.59	12213.2	12044.9	1.79e-24	0.262381	0.265685	0.128486	0.0949801	10.5989	0.353389
P47736	PSP	p	T	547	0	0.278781	32.31	9578.27	9433.25	8.39e-26	0.174378	0.177484	0.115643	0.0702545	3.34847	0.327479
P47736	PSP	p	T	548	0	0.274788	39.38	9641.28	9480.06	2.13e-25	0.16374	0.166841	0.0949784	0.0566006	2.61319	0.334466
P47736	PSP	p	Y	27	0	0.662759	57.39	572.968	568.523	1.46e-05	0.386368	0.39047	0.100663	1.65588	0.803702	5.66496
P47755	PSP	p	T	63	0	0.305138	98.27	0.54013	0.398612	0.0182879	0.384272	0.473852	0.0995771	7.21427	0.131824	14.7763
P47755	PSP	p	Y	277	0	0.198203	77.91	48.5316	47.7255	2.81e-12	0.513029	0.54717	0.156891	0.125969	14.6828	4.77774
P47755	PSP	p	Y	198	0	0.388409	98.38	5.47396	5.09849	0.000460019	0.541871	0.594612	0.109261	0.853652	1.88665	11.2696
P47755	PSP	p	T	180	0	0.198718	95	1.88548	1.70016	0.00170787	0.384482	0.432426	0.11141	1.6728	0.650922	13.3923
P47755	PSP	p	T	142	0	0.534474	98.7	0.342839	0.214858	0.0286248	0.387623	0.514767	0.0570549	11.071	0.0690704	15.4446
P47755	PSP,iPTMnet	p	S	9	0	0.257811	92.47	7.23042	6.63836	3.83e-05	0.408415	0.45222	0.104419	0.595555	1.90981	9.60012
P47755	PSP	p	Y	144	0	0.532223	97.98	0.781827	0.638885	0.0119322	0.477447	0.558463	0.0827697	4.93402	0.234848	15.1528
P47804	PSP	p	S	281	0	0.890272	54.08	1.33853	0.832	1.4e-05	0.125846	0.270515	0.0927067	0.124321	0.348228	11.5895
P47804	PSP	p	T	219	1	0.895615	95.85	0.195921	0.0404501	0.00196204	0.116136	0.437835	0.121032	0.710841	0.0416369	16.7406
P47869	PSP	p	S	278	0	0.592459	88	27.09	26.6298	0.000694378	0.626556	0.648671	0.160137	1.81187	2.3877	10.4947
P47869	PSP	p	S	385	0	0.395487	42.06	2749.48	2744.7	1.12e-19	0.485481	0.498149	0.122791	0.0155651	205.268	1.1455
P47869	PSP	p	S	388	0	0.411942	43.96	2101.13	2098.17	1.53e-17	0.470574	0.482921	0.167741	0.0191617	149.971	1.25816
P47869	PSP	p	T	386	1	0.38613	42.01	3115.54	3110.55	3.54e-19	0.466607	0.47881	0.151713	0.0130041	230.834	1.09116
P47895	PSP	p	S	328	0	0.728385	98.6	6.00481	5.77136	0.0002031	0.542796	0.586598	0.0773547	3.23572	2.81696	16.4063
P47895	PSP,iPTMnet	p	S	424	0	0.578774	98.02	6.11162	5.84042	0.000126746	0.522844	0.566303	0.0863274	3.42789	2.68489	15.7605
P47895	PSP	p	S	434	0	0.597905	98.35	3.06825	2.86447	0.000240103	0.462186	0.507102	0.087746	5.73633	1.25563	16.2493
P47895	PSP	p	T	278	1	0.66153	98.82	0.908389	0.776489	0.00218617	0.367749	0.424937	0.087829	17.5016	0.329597	19.1
P47895	PSP,iPTMnet	p	T	440	0	0.711137	98.74	1.93083	1.80367	0.0027936	0.516709	0.565158	0.0873349	12.5237	0.829031	19.347
P47895	PSP	p	T	498	0	0.829028	98.78	1.72776	1.5571	0.000729513	0.390229	0.440326	0.10344	8.32741	0.741284	17.9466
P47895	PSP	p	T	56	0	0.691243	93.68	1.25411	1.02359	0.00015743	0.375339	0.44414	0.0923973	10.2214	0.495986	16.6273
P47895	PSP	p	Y	327	0	0.700896	98.82	5.55753	5.37666	0.000313064	0.542982	0.584659	0.0776326	3.6392	2.59902	17.1871
P47895	PSP,iPTMnet	p	Y	437	0	0.666809	98.63	1.74591	1.58759	0.000879243	0.448103	0.498013	0.098231	10.2928	0.689624	18.1123
P47895	PSP	p	Y	492	0	0.70434	98.55	2.0027	1.81838	0.00039333	0.441022	0.492545	0.100175	10.3475	0.847507	17.1484
P47895	PSP	p	Y	497	0	0.82459	98.86	1.2757	1.13683	0.00109615	0.389198	0.441153	0.0978901	11.4956	0.535803	18.9131
P47897	PSP,iPTMnet	p	S	6	1	0.0205227	88.26	4.09175	3.83204	0.000127061	0.19759	0.246327	0.0704449	0.234354	0.892113	11.1265
P47897	PSP	p	T	564	0	0.50822	96.06	0.512377	0.247753	0.000547762	0.192683	0.352978	0.0617408	0.796847	0.108199	13.9469
P47897	PSP,iPTMnet	p	S	70	0	0.173384	92.72	2.3513	2.14543	0.000313396	0.251642	0.321205	0.0657028	0.471107	0.637372	12.4717
P47897	PSP	p	T	47	0	0.0761617	87.09	3.32966	3.00094	0.000120848	0.197861	0.254392	0.0603595	0.236623	0.705178	10.3563
P47897	PSP,iPTMnet	p	T	505	0	0.241508	93.1	0.791802	0.319151	2.82e-05	0.126947	0.26544	0.0608781	1.02269	0.147859	11.3559
P47897	PSP	p	S	373	0	0.244772	90.83	0.903462	0.619496	0.000290142	0.205862	0.320306	0.0628998	2.5471	0.289956	13.0292
P47897	PSP,iPTMnet	p	S	16	0	0.0220388	92.48	3.13448	2.64185	8.97e-05	0.133389	0.169161	0.0660765	0.319923	0.435832	10.3242
P47897	PSP	p	S	27	0	0.0287413	92.39	4.2113	3.75628	3.01e-05	0.193847	0.248079	0.0561633	0.239756	0.870878	11.1044
P47897	iPTMnet	p	T	11	0	0.017906	92.66	3.16249	2.90034	0.000175908	0.168313	0.20881	0.0750618	0.317833	0.579441	11.3655
P47897	PSP	p	S	88	0	0.085021	94.55	0.966661	0.73606	0.000621745	0.218716	0.303207	0.0783796	1.8946	0.196764	13.3149
P47897	PSP	p	T	520	0	0.452268	94.72	0.263171	0.10386	0.00231227	0.166045	0.350878	0.0768218	4.62006	0.0407738	15.7743
P47897	PSP,iPTMnet	p	Y	491	0	0.115915	93.07	0.391574	0.196108	0.000518796	0.156633	0.295815	0.0824693	2.15125	0.0909326	14.6047
P47897	PSP	p	Y	57	1	0.0300788	95.77	1.63196	1.47683	0.00547709	0.207379	0.257984	0.0748692	1.01377	0.367051	13.4948
P47897	PSP	p	Y	93	0	0.138541	94.59	1.65159	1.36395	9.7e-05	0.208166	0.281087	0.0722461	0.62222	0.334528	12.5031
P47897	PSP,iPTMnet	p	S	495	0	0.217302	84.91	0.409059	0.18451	0.000410182	0.176549	0.348435	0.0702395	3.58302	0.096265	13.8622
P47897	PSP	p	S	74	0	0.167439	94.48	2.03146	1.84642	0.000596386	0.244758	0.313228	0.0728265	0.535441	0.552004	12.6619
P47897	PSP	p	Y	290	0	0.257892	92	0.424686	0.27084	0.00227766	0.269191	0.430743	0.0755506	5.41758	0.151424	15.8373
P47974	PSP	p	S	276	0	0.869794	50.03	29213.4	28811.6	4.85e-30	0.124403	0.127999	0.204242	0.0233709	2.4705	0.167002
P47974	PSP	p	S	151	0	0.596388	72.83	856.246	834.49	0.0164977	0.389433	0.400146	0.0623713	2.20548	0.291294	1.74869
P47974	PSP	p	T	199	0	0.682904	94.97	695	673.026	0.00289429	0.410137	0.421957	0.0707846	3.02917	0.250988	1.91806
P47974	PSP	p	T	202	0	0.687211	94.89	715.373	690.432	0.00541847	0.399465	0.411729	0.0933323	2.81552	0.249368	1.88664
P47974	PSP	p	S	75	0	0.520546	37.07	12910.3	12559.6	1.68e-24	0.245435	0.254271	0.17898	0.122131	3.40899	0.199753
P47974	PSP,iPTMnet	p	S	59	0	0.652069	49.8	29800.8	29365.1	5.38e-16	0.205659	0.21248	0.152403	0.0636605	5.48906	0.189899
P47974	PSP	p	S	70	0	0.525728	44.22	20600	20252.9	1.87e-22	0.251729	0.258773	0.19793	0.0939292	4.67309	0.174861
P47974	PSP	p	S	438	1	0.650376	40.27	11580.4	11312.5	3.86e-20	0.194259	0.201143	0.218869	0.0856785	0.912902	0.235991
P47974	PSP	p	S	131	0	0.511345	61.33	984.052	937.071	8.05e-06	0.344766	0.358914	0.130924	1.64562	0.297556	0.831721
P47974	PSP	p	S	147	0	0.593351	47.12	1157.47	1118.49	0.00067551	0.357066	0.368529	0.0810291	1.57255	0.38099	1.35767
P47974	PSP	p	S	285	0	0.84358	37.26	31976.6	31848.3	1.93e-34	0.202413	0.206481	0.116518	0.0359889	5.7515	0.185834
P47974	PSP	p	S	440	0	0.64842	46.69	10798.3	10655.9	2.08e-21	0.192725	0.198516	0.151998	0.0973339	0.795219	0.228392
P47974	PSP	p	S	230	0	0.58942	46.78	878.824	807.901	1.58e-05	0.320847	0.340633	0.0981492	1.59926	0.203506	0.696307
P47974	PSP,iPTMnet	p	S	490	0	0.626147	55.17	4916.88	4795.56	1.46e-35	0.065421	0.0673919	0.121123	0.12143	0.338072	0.26547
P47974	PSP	p	S	282	0	0.897471	38.73	23892.4	23577.3	2.19e-33	0.211731	0.217012	0.159521	0.0500843	4.85702	0.181624
P47974	PSP	p	S	430	0	0.628698	48.32	14564.5	14191.8	8.14e-17	0.18949	0.195641	0.174342	0.0586309	1.41133	0.247038
P47974	PSP	p	S	261	0	0.802137	41.84	13754.6	13491.6	3.83e-22	0.157317	0.162762	0.167388	0.0718067	0.91941	0.194197
P47974	PSP	p	S	46	0	0.716591	48.96	3059.45	2750.88	9.01e-10	0.185581	0.202966	0.168024	0.286638	0.354694	0.286322
P47974	PSP	p	S	426	0	0.718512	45.14	9822.04	9569.69	3.54e-15	0.185304	0.190368	0.130028	0.0907042	0.97666	0.233117
P47974	PSP	p	S	259	1	0.79343	41.71	13626.8	13259.4	6.87e-22	0.155034	0.161187	0.137466	0.0652808	0.826256	0.207736
P47974	PSP,iPTMnet	p	S	125	0	0.579983	57.02	1299.22	1212.83	1.72e-06	0.307515	0.323454	0.119262	1.19705	0.362618	0.771299
P47974	PSP	p	S	123	0	0.619174	54.85	1344.65	1256.31	5.24e-06	0.304141	0.320325	0.148541	1.17223	0.371543	0.696838
P47974	PSP	p	Y	98	0	0.692606	46.06	16667.8	16138	6.88e-16	0.158897	0.16427	0.18103	0.0905664	4.48152	0.175703
P47974	PSP,iPTMnet	p	S	492	0	0.745534	56.79	7547.4	7327.39	2.56e-35	0.0695844	0.0719659	0.109721	0.0797273	0.549831	0.208259
P47974	PSP	p	S	448	0	0.506978	48.93	6602.38	6302.11	1.56e-24	0.175326	0.183066	0.224029	0.142931	0.379566	0.239323
P47974	PSP	p	S	45	0	0.668329	43.3	2734.46	2416.74	3.97e-09	0.206071	0.22648	0.156661	0.335106	0.372943	0.340737
P47974	PSP	p	Y	208	0	0.58281	93.21	671.789	656.446	0.0052586	0.424829	0.435269	0.128177	3.33503	0.249348	1.7511
P47974	PSP,iPTMnet	p	T	238	0	0.597017	43.59	2566.95	2351.11	8.48e-11	0.146222	0.156445	0.0936118	0.155331	0.129695	0.290282
P47974	PSP	p	S	257	0	0.77162	40.29	11445	11089	4.65e-20	0.154912	0.161359	0.152225	0.0811971	0.674338	0.199657
P47974	PSP	p	S	265	0	0.840966	39.23	12022.4	11676	1.15e-24	0.164339	0.170582	0.170357	0.0865704	1.06165	0.193067
P47974	PSP	p	T	284	0	0.877097	40.69	31858	31706.2	1.19e-33	0.201805	0.205917	0.217596	0.0358867	5.86797	0.188841
P47974	PSP	p	S	21	0	0.695799	47.84	673.145	649.647	2.5e-07	0.383867	0.398635	0.123874	2.38919	0.180493	0.91215
P47974	PSP	p	T	100	0	0.628435	46.82	15655.1	14790.9	4.88e-15	0.161441	0.168658	0.13103	0.0890934	4.05246	0.171041
P47974	PSP	p	T	38	0	0.753914	51.85	1190.92	1146.24	7.41e-06	0.328071	0.338917	0.138372	1.4658	0.327158	0.95842
P47974	PSP	p	Y	10	0	0.645678	49.28	1027.91	923.355	3.41e-09	0.28944	0.312489	0.119932	1.14459	0.221187	0.674579
P47974	PSP	p	S	487	0	0.578568	55.9	2422.34	2317.97	2.23e-35	0.0712601	0.0739184	0.0929352	0.254034	0.13025	0.266547
P47974	PSP	p	T	96	0	0.60642	39.32	17101.8	16634.2	1.91e-16	0.151013	0.155882	0.159759	0.0876278	4.3158	0.17626
P47974	PSP,iPTMnet	p	S	57	0	0.627588	47.26	25556.8	25173.3	9.94e-17	0.186298	0.192534	0.148644	0.0736534	4.27702	0.182177
P47985	PSP	p	T	37	0	0.638258	45.94	73.3836	71.3304	2.61e-17	0.360453	0.367052	0.366588	0.711915	0.393498	3.03458
P47985	PSP	p	S	193	0	0.268888	91.31	251.162	250.481	0.000388435	0.458123	0.460376	0.0835346	0.289639	2.35346	6.15322
P47985	PSP	p	S	157	1	0.651325	91.29	107.32	106.935	0.000800144	0.381005	0.383013	0.102272	0.453514	0.802984	7.69936
P47985	PSP	p	S	16	0	0.687557	49.56	88.0615	87.6472	1.37e-18	0.45025	0.453019	0.289774	0.810637	0.826232	3.57078
P47985	PSP	p	T	100	0	0.215465	94.03	126.865	125.404	4.16e-13	0.465382	0.46985	0.393784	0.523436	0.965128	3.84177
P47985	PSP	p	T	122	0	0.321857	98.14	168.789	167.604	1.85e-08	0.515168	0.518899	0.379214	0.479565	1.36009	4.16201
P47985	PSP	p	S	99	0	0.187239	93.57	103.604	102.812	1.4e-12	0.474471	0.478105	0.396836	0.677171	0.805335	4.09331
P47985	PSP	p	Y	91	0	0.247258	95.35	81.4869	80.2276	1.41e-13	0.473185	0.47869	0.230897	0.918102	0.607006	3.43572
P47989	PSP	p	Y	818	1	0.151978	98.68	0.165166	0.0204571	0.00010732	0.0227366	0.195932	0.0846451	0.00313445	0.00191578	19.6398
P47989	PSP	p	T	311	0	0.270194	98.18	0.208786	0.0211039	1.6e-05	0.0182885	0.178204	0.0950608	0.00255052	0.00230547	17.6311
P47989	PSP	p	S	1111	0	0.0864271	95.48	1.17141	0.548923	3.72e-08	0.0324998	0.158346	0.099814	0.00166431	0.0250233	13.6853
P47989	PSP	p	T	39	0	0.942247	98.78	0.11668	0.0048403	0.00129665	0.0180046	0.251499	0.0878224	0.0021847	0.000754643	21.7901
P47989	PSP	p	T	856	0	0.0945379	98.67	0.20645	0.0242914	2.99e-05	0.0215289	0.195537	0.0909893	0.00247505	0.00200089	17.8906
P47989	PSP	p	S	810	0	0.403345	98.9	0.109114	0.00636823	0.00164891	0.0208683	0.235167	0.0926961	0.00292792	0.000916462	22.0907
P47989	PSP	p	T	324	0	0.254918	98.07	0.202591	0.029634	6.63e-05	0.0246742	0.209559	0.083258	0.00372711	0.0031975	18.2341
P47989	PSP	p	S	1113	0	0.0880544	97.44	0.521404	0.228608	4.16e-07	0.0387158	0.191936	0.0926583	0.00541348	0.0160279	15.8321
P47989	PSP	p	S	1052	1	0.142428	98.84	0.174812	0.0181484	0.000108268	0.0238861	0.204924	0.0944053	0.00342235	0.00205407	19.4348
P47989	PSP,iPTMnet	p	T	222	0	0.474398	89.24	0.479354	0.0538119	3.56e-07	0.0187418	0.200731	0.0972806	0.000807131	0.0037419	15.4147
P47989	PSP,iPTMnet	p	T	1320	0	0.310442	67.63	0.307522	0.0331373	7.44e-06	0.0182491	0.177232	0.087818	0.00139113	0.00271794	16.4131
P48029	PSP	p	S	5	0	0.704913	30.45	29.3635	24.2427	2.46e-09	0.1877	0.224655	0.0949907	0.05623	2.16409	6.30989
P48029	PSP	p	S	623	0	0.416703	34.38	42.7972	40.5745	8.35e-11	0.151883	0.169652	0.122638	0.0559333	2.56921	6.86075
P48029	PSP	p	S	625	0	0.469376	41.39	70.526	68.997	1.59e-12	0.154201	0.169822	0.107975	0.0503188	5.22149	6.21943
P48029	PSP	p	S	626	0	0.387028	36.03	77.1755	75.5192	1.05e-11	0.223235	0.244306	0.130419	0.104917	11.435	5.6362
P48029	PSP,iPTMnet	p	T	42	0	0.62503	26.84	18.3304	14.3966	2.98e-09	0.183398	0.224231	0.109039	0.135991	1.68808	7.74323
P48029	PSP,iPTMnet	p	T	617	0	0.683262	44.31	12.4709	10.4264	1.08e-08	0.385667	0.457423	0.101475	0.438961	3.09405	8.46746
P48029	PSP	p	T	618	0	0.617801	44.47	14.3054	12.0445	1.52e-08	0.353909	0.418029	0.10718	0.369738	3.06554	8.03133
P48029	PSP,iPTMnet	p	T	620	0	0.499776	35.14	21.2373	19.3745	9.92e-10	0.278583	0.315436	0.0998572	0.200066	3.10646	7.89531
P48029	PSP	p	Y	11	0	0.737915	25.01	5.62669	4.87658	9.47e-07	0.514103	0.599117	0.113371	1.22872	2.35475	10.4434
P48048	iPTMnet	p	S	164	0	0.983214	96.77	5.2921	4.99784	0.000981021	0.442401	0.464618	0.0792526	3.35938	0.312162	10.0765
P48048	-	p	S	183	1	0.987143	88.17	3.79821	3.28444	0.000645421	0.245484	0.27233	0.0981809	0.872229	0.133858	10.098
P48048	PSP	p	T	191	0	0.986913	88.28	3.86541	3.63774	0.00135274	0.358725	0.37848	0.0867973	3.69621	0.198589	11.2251
P48048	PSP	p	T	193	0	0.992342	92.44	3.73283	3.55449	0.00662945	0.446535	0.46747	0.0859362	5.31469	0.217089	12.1482
P48048	PSP	p	T	234	1	0.993971	89.83	15.3553	14.7768	0.000400745	0.443845	0.463201	0.101373	0.815774	0.902634	8.37549
P48147	PSP	p	S	615	0	0.501786	98.95	0.13443	0.00695529	0.00253051	0.0191912	0.229898	0.0830943	0.00181168	0.000903781	19.1862
P48147	PSP	p	S	120	0	0.455702	97.44	0.329115	0.0270767	0.000123274	0.0135865	0.148168	0.0739807	0.000610544	0.00136883	15.0325
P48147	PSP	p	Y	90	0	0.551398	98.77	0.24506	0.0254194	3.41e-05	0.0184389	0.186656	0.107653	0.00102882	0.00150626	16.2225
P48147	PSP	p	S	250	0	0.473262	98.92	0.159056	0.0130886	0.00112099	0.0206035	0.223175	0.0977129	0.00163056	0.00113661	18.1626
P48147	PSP	p	T	596	0	0.455411	98.9	0.16615	0.012741	0.000887483	0.0198624	0.211476	0.0987686	0.00186714	0.00121305	18.0107
P48147	PSP	p	Y	658	0	0.481329	98.32	0.199595	0.0176022	0.000169893	0.0220344	0.206918	0.0912423	0.00191313	0.00174752	16.9171
P48147	PSP	p	Y	246	1	0.510716	98.91	0.171167	0.0168098	0.000472232	0.0233778	0.22773	0.102435	0.00217111	0.00147563	17.6782
P48147	PSP	p	Y	442	0	0.432097	98.9	0.227774	0.0160448	0.000216873	0.0179942	0.200226	0.0711618	0.00128565	0.0016622	16.1196
P48147	PSP	p	S	241	0	0.423855	98.88	0.166597	0.0133523	0.000417401	0.0206841	0.227796	0.096907	0.00158982	0.00116705	17.5295
P48147	PSP	p	S	667	1	0.299401	96.67	0.229262	0.0256145	0.000101746	0.021706	0.189582	0.0889269	0.00189843	0.00193852	16.6216
P48147	PSP	p	Y	510	0	0.549621	98.88	0.179348	0.0111939	0.00104389	0.0183566	0.224041	0.076237	0.00121628	0.00112156	17.7122
P48147	PSP	p	Y	19	0	0.426678	98.69	0.392735	0.0708934	4.61e-05	0.0203053	0.138738	0.0743233	0.00130686	0.00322813	15.3778
P48147	PSP	p	Y	71	0	0.300173	97.67	0.202313	0.0130267	0.000246679	0.0165558	0.189286	0.0893714	0.000986202	0.00099534	16.85
P48147	PSP	p	Y	435	0	0.377564	97.17	0.212096	0.0190923	0.000296802	0.0194162	0.196766	0.0789724	0.00158753	0.00161216	16.9371
P48147	PSP	p	Y	73	0	0.482582	96.98	0.231334	0.0139157	5.29e-05	0.0153617	0.185717	0.0933424	0.000783539	0.000952809	16.1368
P48147	PSP	p	Y	28	0	0.473265	98.87	0.188016	0.0175295	0.000296914	0.0219405	0.202585	0.0927893	0.00230145	0.00172256	17.5206
P48163	PSP	p	T	474	0	0.730671	95.38	3.50041	3.35918	0.000917288	0.491552	0.526648	0.0959426	7.73826	1.57304	18.3337
P48163	PTMD2.0	p	T	103	1	0.666825	80.75	0.501084	0.370869	0.00259532	0.430367	0.523506	0.102431	52.6834	0.166884	19.1962
P48163	PSP	p	Y	208	0	0.620511	97.91	1.00915	0.759067	0.000152977	0.264108	0.322841	0.0973405	6.28479	0.154166	15.7089
P48163	PSP	p	Y	16	0	0.384495	96.62	11.472	11.1543	1.75e-05	0.616158	0.649961	0.12297	2.47961	4.90469	13.8341
P48163	PSP	p	Y	113	0	0.634397	94.37	0.970249	0.822251	0.00145328	0.418762	0.475808	0.111778	19.3514	0.279448	18.3956
P48163	PSP	p	S	67	0	0.742186	96.09	3.62771	3.2237	7.39e-05	0.460432	0.512619	0.0970304	7.36578	1.49588	14.7058
P48163	PSP,PTMint	p	S	336	1	0.495868	93.27	3.78486	3.55225	8.18e-05	0.59715	0.641357	0.103541	7.39564	1.612	15.5012
P48163	PSP	p	T	151	0	0.642948	98.69	0.91509	0.798226	0.00265768	0.475836	0.533077	0.105067	27.7773	0.32836	19.4654
P48163	PSP	p	S	510	0	0.779475	98.64	2.01127	1.8826	0.00236488	0.594606	0.638774	0.0935519	14.5846	0.832817	19.2533
P48163	PSP	p	S	92	1	0.885246	97.16	4.27098	4.0775	0.000226967	0.574062	0.613026	0.113265	6.35808	1.89926	16.9353
P48167	PSP	p	Y	206	0	0.860887	94.83	16.4939	16.2171	0.00198559	0.331685	0.340414	0.0767521	1.36524	0.797484	10.0663
P48167	PSP	p	S	411	0	0.885384	31.53	168.524	165.889	1.26e-11	0.149208	0.152439	0.109971	0.216258	1.71574	2.44764
P48167	PSP	p	S	125	0	0.831764	78.59	23.4742	22.854	0.000309993	0.347843	0.358697	0.0647057	1.20714	1.10979	7.88758
P48167	PSP	p	T	277	0	0.892761	96.61	7.12427	6.83968	0.0047308	0.406172	0.422691	0.0895556	4.4681	0.256495	10.382
P48167	PSP	p	T	129	0	0.832029	88.53	14.2736	13.9807	0.00110982	0.36639	0.376414	0.0775047	3.05012	0.623022	9.70342
P48167	PSP	p	Y	274	0	0.880903	95.87	6.36597	6.08886	0.0022528	0.386057	0.402665	0.0823355	4.89562	0.221869	10.2727
P48167	PSP	p	S	203	0	0.861863	96.75	10.7944	10.551	0.00172906	0.334218	0.343832	0.0695894	2.54663	0.491461	10.3953
P48200	PSP	p	T	108	0	0.400736	94.1	10.7271	10.4326	7.9e-05	0.539703	0.56696	0.0912462	2.76289	3.18275	15.8628
P48200	PSP	p	T	173	0	0.0403213	25.17	2344.58	2341.97	8.99e-21	0.501612	0.51787	0.101414	0.0119715	674.462	2.82461
P48200	PSP	p	Y	541	0	0.494881	92.91	7.04611	6.87621	0.000335535	0.560749	0.58575	0.0957059	4.32251	2.04775	18.2432
P48200	PSP	p	S	425	0	0.478907	51.16	5.28066	4.75102	1.62e-06	0.480032	0.522999	0.0887398	6.06656	1.30334	14.3828
P48200	PSP	p	S	682	0	0.247086	74.03	6.272	6.02926	3.49e-05	0.541788	0.570549	0.0867971	4.63276	1.75099	15.7876
P48200	PSP	p	S	180	0	0.0433224	23.33	771.837	770.276	1.69e-16	0.43367	0.447724	0.083342	0.0400864	159.414	2.75732
P48200	PSP	p	T	913	0	0.0608284	95.2	9.17227	8.91092	3.08e-05	0.583007	0.611507	0.0795728	3.06488	2.83936	15.5466
P48200	PSP	p	S	177	0	0.0642404	22.8	1606.86	1605.53	1.43e-18	0.497481	0.513328	0.0985661	0.0190997	410.49	2.30738
P48200	PSP	p	Y	784	0	0.22034	89.32	3.55293	3.42391	0.00103183	0.51498	0.541803	0.0978504	8.96684	1.0067	19.5517
P48356	PTMD2.0	p	Y	985	1	0.940134	24.86	14589.8	14462.9	1.58e-31	0.215176	0.229387	0.0855347	0.0357626	76.9135	0.465268
P48357	PSP	p	S	623	0	0.912696	93.69	151.718	147.227	0.00160145	0.587377	0.606316	0.0672196	7.601	0.446933	7.28567
P48357	PSP,iPTMnet	p	T	208	0	0.878366	81.54	141.127	137.479	0.000616137	0.498899	0.517638	0.0661903	8.34035	0.408186	6.96696
P48357	PSP	p	S	626	0	0.912009	95.68	179.267	174.973	0.000607748	0.583726	0.601224	0.0532749	6.13971	0.546124	6.99643
P48357	PSP	p	S	42	0	0.865452	38.38	177.384	170.006	4.67e-05	0.481032	0.506753	0.0561302	6.11177	0.471991	5.84497
P48357	PSP,iPTMnet	p	S	882	0	0.895392	71.33	1446.64	1326.59	3.79e-17	0.121756	0.128236	0.093902	0.105436	0.421999	1.21585
P48357	PSP	p	S	1090	0	0.849759	30.14	43291.3	43037.4	2.09e-37	0.372274	0.383784	0.111546	0.025128	89.2314	0.33033
P48357	PSP	p	Y	795	0	0.926077	92.34	175.441	169.764	0.000487462	0.521735	0.543235	0.0827309	6.20157	0.398802	5.82677
P48357	PSP	p	S	36	0	0.90207	72.36	147.482	143.879	0.00127038	0.514835	0.535954	0.0596221	7.96052	0.40721	7.1636
P48357	PSP	p	S	944	0	0.916512	26.82	37766.9	37539.3	5.1e-25	0.233015	0.239314	0.0917192	0.0213551	39.6192	0.270716
P48357	PSP	p	T	946	0	0.894443	31.81	48866	48654	1.36e-26	0.247025	0.253526	0.0967364	0.0149488	56.5746	0.261303
P48357	PSP	p	Y	796	0	0.917087	92.06	175.663	169.777	0.000249696	0.520533	0.542768	0.0840514	6.07721	0.412108	5.65587
P48357	PTMD2.0	p	Y	1141	1	0.931575	28.58	120.495	100.795	3.01e-06	0.490245	0.544672	0.0821614	8.63832	0.229384	2.31795
P48357	PSP	p	Y	621	0	0.906333	90.89	129.89	125.213	0.000764073	0.588194	0.608879	0.0583584	9.27731	0.364524	7.22065
P48357	PSP	p	S	172	0	0.918532	32.96	224.401	214.564	1.67e-06	0.422167	0.440607	0.060119	4.01484	0.657568	4.31686
P48357	PSP	p	T	937	0	0.918612	25.96	9276.04	8955	4.59e-20	0.203618	0.211889	0.0829429	0.0638887	6.42521	0.373726
P48382	PSP	p	T	387	0	0.258881	46.88	2452.43	2112.03	3.14e-10	0.138761	0.1531	0.102237	0.290829	0.322928	0.307174
P48382	PSP,iPTMnet	p	S	10	0	0.236619	42.7	3630.15	2514.63	6.4e-19	0.156641	0.194685	0.0994423	0.289123	0.541582	0.348548
P48382	PSP	p	Y	120	0	0.535616	90.57	361.554	337.442	0.00456494	0.2661	0.27764	0.0723372	3.82697	0.141642	2.22606
P48382	PSP,iPTMnet	p	S	308	0	0.334249	37.29	5935.12	5035.72	5.05e-13	0.163299	0.182109	0.156796	0.13722	0.98556	0.268613
P48382	PSP,iPTMnet	p	T	168	0	0.442212	76.99	438.384	398.924	0.00129535	0.282027	0.295746	0.0656589	3.59619	0.17701	2.03626
P48382	PSP	p	S	123	0	0.536361	87.79	396.197	361.972	0.000928417	0.260983	0.276363	0.0831147	3.41658	0.146441	1.72535
P48382	PSP	p	T	482	0	0.280397	48.32	10504.9	9582.77	4.88e-37	0.0732659	0.0783057	0.213325	0.135876	0.198673	0.16549
P48382	PSP	p	S	356	0	0.308427	38.31	8104.39	7421.07	3.32e-15	0.167809	0.178056	0.0990945	0.0834306	1.09784	0.227448
P48382	iPTMnet	p	S	603	0	0.0966735	43.77	10098.3	9576.77	2.8e-44	0.0879527	0.0930834	0.108073	0.107278	0.178562	0.165194
P48382	PSP	p	T	37	0	0.395377	88.81	1196.71	1126.79	3.47e-11	0.240689	0.257694	0.118479	1.3537	0.446462	0.893425
P48382	iPTMnet	p	S	221	0	0.491393	84.9	1277.62	1229.39	0.0010353	0.290256	0.303211	0.0736842	1.59472	0.521878	1.43647
P48382	PSP	p	S	605	0	0.113961	40.83	8510.83	7762.42	6.45e-44	0.0834814	0.0896161	0.102804	0.143036	0.152842	0.168876
P48382	iPTMnet	p	S	339	0	0.361346	38.89	902.245	827.463	3.85e-07	0.255678	0.268738	0.096659	1.66243	0.385371	0.884372
P48382	PSP,iPTMnet	p	S	219	0	0.542392	87.05	1368.39	1301.74	0.00106513	0.286144	0.30058	0.089302	1.45125	0.537454	1.38384
P48382	PSP	p	S	460	0	0.429522	42.3	14986.9	14431.8	9.1e-37	0.116652	0.122522	0.147313	0.103886	0.675957	0.158354
P48382	iPTMnet	p	T	28	0	0.438747	71.34	761.976	720.575	1.56e-11	0.26892	0.286525	0.084385	2.21621	0.293539	0.855002
P48382	iPTMnet	p	Y	161	0	0.525912	96.95	531.919	492.482	0.0180695	0.250192	0.258845	0.0607629	2.39269	0.225853	2.57321
P48382	PSP	p	T	614	0	0.0843911	49.9	31485.9	31078.2	6.41e-44	0.0645057	0.0667268	0.168674	0.0208045	0.372463	0.1536
P48382	PSP	p	S	505	0	0.198707	33.35	13421.6	12890.2	1.55e-37	0.103981	0.109142	0.187378	0.100787	0.58663	0.189293
P48382	PSP,iPTMnet	p	Y	159	0	0.461289	96.75	710.889	664.651	0.00702317	0.263467	0.27269	0.0713194	1.94596	0.317972	2.22772
P48382	PSP	p	S	183	1	0.362413	43.78	967.467	903.905	2.35e-08	0.28339	0.302677	0.0917288	1.75888	0.405425	0.829366
P48382	PSP	p	S	347	0	0.187742	45.07	2649.03	1986.99	2.72e-10	0.199546	0.242051	0.0890206	0.527512	0.690307	0.387148
P48382	PSP	p	S	492	0	0.183123	37.32	12978.6	12075.8	8.9e-37	0.119522	0.126357	0.215035	0.0935083	0.273163	0.182407
P48382	PSP	p	S	369	0	0.0867951	40.5	6214.5	5355.07	1.78e-12	0.144423	0.154338	0.139037	0.108936	1.22705	0.226209
P48382	PSP,iPTMnet	p	S	185	0	0.263179	37.58	1112.34	1025.93	1.13e-09	0.276485	0.297604	0.0954903	1.45068	0.459051	0.612477
P48382	PSP	p	S	39	0	0.454252	88.84	1384.34	1304.02	9.03e-11	0.239018	0.25583	0.113049	1.1862	0.540812	0.892325
P48382	PSP	p	S	313	1	0.31035	33.89	1835.75	1575.52	8.21e-10	0.232865	0.261175	0.153695	0.860413	0.685555	0.41962
P48382	PSP,iPTMnet	p	S	473	0	0.282661	55.45	20605.3	20016.3	7.22e-37	0.115692	0.120755	0.192026	0.0614772	0.724711	0.165473
P48382	PSP	p	Y	63	0	0.41853	93.13	793.696	701.619	1.24e-08	0.239333	0.259995	0.136402	2.0659	0.31569	0.828732
P48426	PSP	p	S	10	0	0.257451	43.86	729.626	725.838	2.27e-14	0.170458	0.171794	0.130046	0.0406701	2.75267	3.21224
P48426	PSP,iPTMnet	p	S	14	0	0.238364	45.25	316.774	314.225	4.3e-12	0.120833	0.121916	0.129545	0.140049	0.620376	3.74965
P48426	PSP	p	S	215	0	0.496745	89.65	49.2427	49.0139	0.00252476	0.651813	0.656264	0.0902551	3.77024	1.45158	13.1706
P48426	iPTMnet	p	S	9	0	0.17954	38.21	810.487	806.773	9.15e-15	0.32374	0.325995	0.126964	0.0521716	7.07038	2.93831
P48426	PSP	p	T	216	0	0.438283	83.68	61.7894	61.5392	0.00167339	0.654307	0.658542	0.0895083	2.99064	1.82076	12.9979
P48426	PSP,iPTMnet	p	T	3	0	0.172958	38.55	11459.9	11455.6	5.01e-19	0.587692	0.590419	0.106076	0.015757	277.388	0.919211
P48426	PSP	p	Y	210	0	0.477306	97.85	14.7503	14.588	0.00694473	0.645067	0.65134	0.0909052	12.5009	0.423845	14.402
P48426	PSP	p	Y	246	0	0.222584	97.1	35.6989	35.4672	0.000338887	0.595553	0.600157	0.102929	4.08642	1.01843	12.8736
P48426	PSP,iPTMnet	p	Y	93	1	0.637103	98.82	39.2422	39.0826	0.00714605	0.585067	0.588866	0.0879327	5.07819	1.05352	14.4
P48431	PSP	p	S	138	0	0.996777	43.19	9584.53	9490.87	3.25e-14	0.369808	0.374355	0.202063	0.263532	2.27068	0.461747
P48431	PSP,iPTMnet	p	S	250	0	0.994479	54.65	2023.59	1958.68	1.03e-09	0.164731	0.169061	0.147057	0.3048	0.180657	0.417698
P48431	PSP	p	S	37	0	0.98489	53.56	1561.79	1553.33	0.00024996	0.525826	0.530414	0.135132	2.24362	0.624583	1.94239
P48431	PSP,iPTMnet	p	T	118	0	0.992233	74.79	2068.29	2039.41	3.91e-06	0.544289	0.551936	0.215282	1.59575	0.804766	1.11632
P48431	PSP	p	T	126	0	0.993198	53.73	3580.21	3533.56	3.2e-08	0.485307	0.491983	0.238499	0.893861	1.23311	0.850564
P48431	PSP,iPTMnet,PTMint	p	Y	277	1	0.991427	54.75	722.43	718.22	0.0448113	0.51193	0.515931	0.0723443	3.96176	0.292614	3.3377
P48431	PSP	p	Y	125	0	0.995271	49.13	3261.49	3215.83	2.36e-08	0.489347	0.496321	0.236724	0.965579	1.11897	0.782415
P48431	PSP,iPTMnet	p	S	249	0	0.995169	43.4	2214.97	2138.86	2.54e-10	0.165913	0.169898	0.151269	0.228971	0.154019	0.397877
P48431	PSP,iPTMnet	p	S	251	1	0.994666	48.09	1597.44	1522.62	2.57e-10	0.165373	0.171125	0.130139	0.395324	0.156257	0.413897
P48431	PSP	p	T	256	0	0.992782	41.87	1194.42	1129.52	2.65e-06	0.236017	0.244814	0.167632	0.993431	0.28875	0.982987
P48431	PSP,iPTMnet	p	T	116	0	0.991022	87.12	1825.45	1804.39	1.11e-05	0.554992	0.562001	0.218331	1.7967	0.7285	1.25083
P48431	iPTMnet	p	S	220	0	0.99961	45.78	12522.6	12480.5	2.7e-25	0.454072	0.457553	0.146465	0.244625	3.40061	0.313072
P48431	PSP	p	S	246	0	0.997379	47.96	3204.21	3125.13	1.15e-11	0.25441	0.258955	0.150507	0.287622	0.32352	0.353857
P48436	PSP	p	Y	172	0	0.947668	96.2	1500.21	1454.54	0.00119004	0.257028	0.263565	0.115267	0.92866	0.1636	1.9588
P48436	PSP	p	S	214	1	0.968119	40.3	21352.5	21053	4.34e-21	0.144963	0.148567	0.18101	0.0689715	1.10273	0.222549
P48436	PSP	p	S	78	0	0.896018	89.13	2220.3	2187.01	0.011366	0.272104	0.276642	0.0931892	0.996507	0.294547	2.58407
P48436	PSP	p	T	11	0	0.924557	43.72	10747.5	9920.93	2.45e-32	0.15097	0.159534	0.101644	0.129964	0.505229	0.167229
P48436	PSP	p	S	30	0	0.948633	59.02	46493.3	45875.1	1.11e-21	0.178171	0.183643	0.141893	0.0401179	5.83127	0.158747
P48436	PSP	p	T	239	0	0.95924	48.25	7134.58	6711.69	4.12e-23	0.193366	0.201709	0.209709	0.164966	0.298972	0.169395
P48436	iPTMnet	p	T	240	0	0.954848	44	7066.42	6585.21	3.58e-23	0.189236	0.198315	0.204336	0.162325	0.301383	0.175612
P48436	PSP	p	S	199	0	0.957576	51.22	15319.5	15004.7	1.24e-16	0.122018	0.125543	0.211583	0.0474984	0.576562	0.30676
P48436	PSP	p	Y	442	0	0.992268	35.35	13761.1	13264.5	9.75e-42	0.108082	0.111598	0.192772	0.130677	0.0908038	0.202721
P48436	PSP,iPTMnet	p	T	196	1	0.952953	46.28	4458.44	3933.72	1.23e-15	0.157497	0.171384	0.194852	0.253387	0.240423	0.2626
P48436	PSP,iPTMnet,PTMint	p	T	236	1	0.96065	50.84	9087.72	8620.55	5.62e-25	0.168586	0.174736	0.221964	0.0986451	0.272014	0.186598
P48436	PSP,iPTMnet,PTMint	p	S	181	1	0.939479	70.73	2191.51	2013.43	2.22e-06	0.206738	0.21667	0.161469	1.07674	0.213711	0.479366
P48436	PSP	p	S	223	0	0.981292	42	18230.6	17331.2	2.63e-27	0.18712	0.196192	0.163397	0.0849055	1.37157	0.151308
P48436	PSP,iPTMnet,PTMint	p	S	64	1	0.908078	53.76	3001.53	2929.27	0.000555942	0.234969	0.239289	0.092325	0.695329	0.373362	1.73203
P48436	PSP	p	T	43	0	0.951985	55.74	14231.2	13531.9	9.43e-15	0.179338	0.185313	0.109451	0.119771	1.02706	0.164383
P48436	PSP	p	T	46	0	0.951465	45.97	10200.7	9222.57	1.06e-12	0.117032	0.122635	0.093616	0.166175	0.855299	0.178454
P48436	PSP	p	S	414	0	0.982833	36.58	8149.96	7427.25	1.06e-40	0.097254	0.102092	0.171425	0.23104	0.057869	0.189962
P48443	PSP	p	T	294	0	0.99925	96.86	162.624	161.716	0.000608686	0.410167	0.412446	0.0667024	9.31156	0.238505	7.78033
P48443	PSP	p	Y	151	1	0.997662	97.45	235.239	232.635	0.000860298	0.394698	0.398546	0.105815	3.86204	0.245446	4.49378
P48443	PSP	p	Y	154	0	0.997083	97.79	276.946	274.708	0.00147664	0.369598	0.372762	0.0968425	2.46911	0.26905	4.59526
P48443	PSP	p	Y	398	0	0.998815	98.11	224.116	223.604	0.00325731	0.517539	0.519474	0.0814575	5.36641	0.381356	9.34828
P48443	PSP	p	Y	404	0	0.998994	97.67	334.685	334.083	0.00134205	0.47623	0.477957	0.0803961	2.99669	0.549517	8.70504
P48449	PSP	p	Y	158	0	0.322763	98.94	0.118855	0.00865489	0.00181396	0.0218872	0.237857	0.100215	0.00280647	0.00102043	21.2026
P48449	PSP	p	S	249	0	0.253848	98.81	0.186096	0.00991797	0.000178823	0.0184571	0.2494	0.0881334	0.00127932	0.00120319	18.0969
P48449	PSP	p	S	258	0	0.156025	98.57	0.225778	0.0252217	5.45e-05	0.0227932	0.229615	0.102546	0.00210322	0.00232536	17.5988
P48449	PSP	p	T	475	0	0.489717	98.22	0.34866	0.0410869	3.24e-05	0.018784	0.187372	0.0910583	0.000900209	0.00266905	16.0115
P48449	PSP,iPTMnet	p	S	334	0	0.425212	98.76	0.122239	0.00555568	0.00268122	0.0167489	0.240456	0.104146	0.00127885	0.000640775	21.0845
P48449	PSP	p	Y	320	0	0.629841	98.92	0.169268	0.0119229	0.000362352	0.0207018	0.228098	0.0928649	0.0018205	0.00136995	18.8259
P48449	PSP	p	Y	368	1	0.146192	98.89	0.123257	0.00528153	0.00204421	0.0169898	0.256391	0.0933374	0.00124943	0.000641434	20.8408
P48506	PSP	p	T	222	0	0.105297	90.77	0.848317	0.225087	3.28e-06	0.0474892	0.203551	0.0987046	0.0670748	0.0575014	13.4941
P48506	PSP	p	Y	343	0	0.433401	97.84	0.220731	0.029238	0.000219854	0.0925969	0.483576	0.101748	0.667757	0.0297467	16.6834
P48506	PSP	p	Y	53	0	0.725341	98.55	0.162114	0.0532269	0.00456845	0.15232	0.514109	0.0871509	2.75705	0.0658675	20.2161
P48506	PSP	p	T	220	0	0.0810311	96.21	0.568808	0.121674	1.06e-05	0.0605555	0.278651	0.0974959	0.150909	0.0611058	14.2114
P48506	PSP,iPTMnet	p	S	8	0	0.353762	90.98	0.402027	0.0877815	4.4e-05	0.0827996	0.368489	0.0917417	0.58608	0.083992	14.7644
P48506	PSP	p	S	395	0	0.215292	94.81	0.255266	0.0758849	0.000198527	0.106936	0.404134	0.118893	1.47269	0.094627	17.0906
P48506	PSP	p	S	621	0	0.279935	80.49	0.503075	0.125803	2.93e-05	0.126774	0.508062	0.117404	0.627755	0.150688	14.4985
P48506	PSP	p	S	215	0	0.0914778	95.98	0.627332	0.178705	6.15e-05	0.0756496	0.306475	0.0914187	0.239515	0.105339	14.5394
P48506	PSP	p	Y	587	0	0.0824522	98.66	0.403742	0.117232	0.000144497	0.122753	0.465963	0.092232	0.923153	0.137308	15.4569
P48506	PSP,iPTMnet	p	S	5	0	0.527101	66.68	0.300803	0.0725346	5.6e-05	0.0985367	0.407322	0.101892	1.07995	0.0829472	15.6885
P48506	iPTMnet	p	T	15	0	0.552211	96.69	0.247041	0.0577259	0.00019643	0.0896863	0.386694	0.114447	1.05183	0.0575065	16.7971
P48506	iPTMnet	p	Y	322	0	0.262391	95.93	0.305656	0.0613488	4.53e-05	0.108836	0.475651	0.0998052	0.724309	0.0618129	15.785
P48506	PSP	p	S	464	0	0.396311	98.17	0.219109	0.0217354	0.000245328	0.0767964	0.44458	0.0880452	0.481003	0.0211058	16.4951
P48506	PSP,iPTMnet	p	S	70	0	0.205965	97.16	0.25738	0.0899274	0.000497825	0.144387	0.478967	0.101497	1.75871	0.0994935	17.3901
P48506	PSP	p	T	381	0	0.477085	91.53	0.177373	0.0394371	0.000665337	0.0887884	0.38333	0.112403	1.53954	0.0416363	18.7452
P48506	PSP	p	S	334	0	0.417339	98.03	0.154251	0.019682	0.00172507	0.0947134	0.504399	0.101946	1.07076	0.0238024	19.0847
P48549	PSP	p	T	407	0	0.712202	31.09	4184.73	4139.2	1.68e-17	0.26313	0.265793	0.117387	0.146079	4.05899	0.527078
P48549	PSP	p	S	62	0	0.859529	67.47	461.18	451.66	2.77e-06	0.416872	0.422647	0.0827841	2.71427	0.80415	3.60182
P48549	PSP	p	S	65	0	0.885829	80.17	400.205	394.414	4.6e-05	0.448678	0.453392	0.0776092	3.36353	0.698314	4.00498
P48549	PSP	p	S	420	0	0.863404	23.71	861.815	835.891	5.27e-09	0.386339	0.394255	0.100826	0.752439	1.58531	1.44975
P48549	PSP	p	S	369	0	0.745211	52.05	351.079	343.754	1.99e-05	0.360116	0.365217	0.111042	1.48015	0.573152	4.39954
P48549	PSP,iPTMnet	p	S	69	1	0.931588	87.71	407.444	402.25	4.12e-05	0.472336	0.476869	0.0693189	3.08837	0.751051	3.6764
P48549	PSP	p	S	401	1	0.552154	35.35	12097.9	12047.1	3.74e-21	0.300213	0.302097	0.11181	0.0433239	16.1699	0.503219
P48549	PSP,iPTMnet	p	T	73	0	0.93003	90.2	267.48	265.049	0.000954736	0.50865	0.512412	0.0744069	4.12692	0.514373	5.49148
P48552	PSP	p	T	1008	0	0.01312	32.2	34826	30147.8	2.04e-18	0.0870671	0.107797	0.093604	0.0242986	0.461526	0.0715434
P48552	PSP	p	S	921	0	0.00360391	31.2	4045.38	2314.05	3e-08	0.142104	0.198051	0.0873282	0.133608	0.177513	0.129976
P48552	PSP	p	S	599	0	0.00281194	32.92	20694.6	17509.5	2.78e-36	0.0760042	0.0907887	0.118098	0.0348528	0.174119	0.0848491
P48552	PSP	p	Y	862	0	0.0199695	34.27	14056.5	12191.5	1.25e-25	0.0825762	0.103724	0.0841217	0.0585063	0.176047	0.10504
P48552	PSP,iPTMnet	p	T	731	0	0.00445071	32.88	2833.2	1645.58	7.6e-07	0.146347	0.213463	0.108746	0.222059	0.124808	0.17922
P48552	PSP	p	T	1111	0	0.023742	40.38	32701.5	28773.3	6.71e-16	0.0679767	0.083135	0.0262129	0.0259634	0.362361	0.0794091
P48552	PSP	p	S	596	0	0.00264517	38.14	14663.5	11056.7	2.92e-36	0.0752663	0.0939472	0.115468	0.0547827	0.0918146	0.0871285
P48552	PSP	p	Y	1069	0	0.0154321	84.28	6765.88	4677.22	0.00701374	0.0794372	0.106588	0.0362705	0.0645954	0.113893	0.195863
P48552	PSP	p	Y	178	0	0.00380515	45.72	1296.63	992.513	6.53e-08	0.192556	0.242694	0.132491	0.710173	0.08948	0.224572
P48552	PSP	p	T	603	0	0.00265165	37.47	22896.2	20020.3	1.5e-36	0.0771489	0.0911396	0.0977691	0.0299982	0.211065	0.0818518
P48552	PSP	p	S	552	0	0.0109152	34.61	17445.7	12164.9	9.89e-21	0.0678352	0.0910792	0.0752362	0.0548319	0.0939314	0.0863325
P48552	PSP,iPTMnet	p	S	671	0	0.0017882	30.2	30067.3	24203	3.47e-15	0.0809533	0.10174	0.124614	0.0278568	0.532185	0.0701679
P48552	PSP,iPTMnet	p	S	564	0	0.0135974	28.38	29294.7	27567	3.5e-25	0.0750457	0.0875567	0.0802489	0.0318789	0.217212	0.081441
P48552	PSP	p	T	659	0	0.00279554	35.66	36642.9	34147.9	4.31e-21	0.101956	0.123041	0.100469	0.025665	0.660059	0.0761796
P48552	PSP	p	Y	911	0	0.0110439	30.33	10759	5800.07	1.06e-14	0.0685108	0.10852	0.113855	0.0406634	0.148036	0.0806677
P48552	PSP	p	T	187	0	0.00424872	57.77	1319.28	1045.61	6.83e-08	0.199426	0.247781	0.103276	0.749023	0.0900485	0.241235
P48552	PSP	p	S	542	0	0.00423868	34.72	27304.7	24951.9	9.22e-17	0.0556766	0.0657823	0.0634883	0.0284623	0.238551	0.0702593
P48552	PSP	p	S	1001	1	0.0188069	38.52	45159.5	41970.8	1.5e-21	0.0820423	0.0995205	0.0926202	0.0241948	0.593033	0.0702804
P48552	PSP	p	S	538	0	0.00421908	35.04	35015.1	31833.6	5.15e-15	0.0542722	0.0656222	0.0679119	0.0204408	0.357773	0.0728986
P48552	PSP	p	T	863	0	0.0269715	38.14	13718.2	11926.8	7.08e-26	0.0828417	0.104574	0.0854772	0.0564919	0.167643	0.100379
P48552	PSP	p	S	104	0	0.0132704	31.75	8958.83	8046.62	5.24e-13	0.110248	0.129938	0.087842	0.0699255	0.177236	0.147098
P48552	PSP	p	T	549	0	0.0119663	33.73	17238.1	12054.7	1.03e-19	0.0568432	0.0736192	0.0714151	0.0414494	0.0758433	0.0868781
P48552	PSP,iPTMnet	p	S	807	1	0.00925709	34.05	14645.7	11668.3	1.13e-12	0.0787377	0.0978531	0.0818787	0.0395003	0.291798	0.115703
P48552	PSP	p	T	656	0	0.00359984	31.06	26039.6	23710.2	1.77e-22	0.110241	0.134263	0.0663619	0.0318937	0.630051	0.084391
P48552	PSP,iPTMnet	p	S	218	0	0.00742783	36.4	5895.87	1721.2	9.77e-10	0.100302	0.215078	0.100455	0.0546464	0.125691	0.10047
P48552	PSP	p	S	1011	1	0.00936862	37.82	34557.3	29906.8	2.03e-17	0.0893458	0.107453	0.0955063	0.035456	0.490619	0.0723103
P48552	PSP	p	S	102	0	0.0116044	33.44	8635.36	7399.31	3.39e-14	0.110897	0.13281	0.0823674	0.0736204	0.165597	0.125025
P48552	PSP	p	S	518	0	0.000762481	30.44	11832	8361.41	4.5e-06	0.101956	0.142278	0.0714438	0.0597521	0.134705	0.0884033
P48552	PSP	p	S	1095	0	0.00877202	28.84	15264	12519.1	3.04e-09	0.104699	0.122978	0.0253715	0.0403162	0.266297	0.0882818
P48552	PSP	p	S	122	0	0.0044865	39.28	1842.49	1113.23	9.97e-06	0.153797	0.209917	0.036821	0.37751	0.106619	0.17287
P48552	PSP	p	T	553	0	0.0106939	32.78	16726.6	12863.5	2.13e-22	0.073184	0.0941963	0.0640936	0.0634581	0.105687	0.0939432
P48552	PSP	p	S	1100	0	0.0109081	31.74	23872.9	20152	4.21e-12	0.0879846	0.103179	0.0362439	0.0372902	0.271428	0.0692023
P48556	PSP	p	S	54	0	0.390393	29.38	6553.32	6536.36	6.66e-21	0.432549	0.433911	0.115513	0.132008	19.2295	0.547704
P48556	PSP	p	Y	316	0	0.0937406	62.8	127.884	127.39	0.00104353	0.521542	0.523313	0.10481	6.50382	0.628975	8.97688
P48556	PSP	p	T	295	0	0.263545	70.81	305.355	304.196	0.000135937	0.495402	0.497132	0.120061	1.99918	1.84405	6.17786
P48556	PSP,iPTMnet	p	S	106	0	0.513197	51.63	581.684	580.871	0.00021975	0.539329	0.54066	0.090354	1.04699	3.84787	7.33345
P48556	PSP	p	T	300	0	0.218812	73.18	278.284	277.656	0.000441749	0.562079	0.563615	0.125472	2.3952	1.6466	7.86069
P48556	PSP	p	Y	315	0	0.116913	65	111.799	111.098	0.000362135	0.492899	0.495127	0.0951655	7.10102	0.485852	8.42639
P48556	PSP	p	S	61	0	0.291618	33.73	4850.95	4838.13	1.71e-16	0.322924	0.323987	0.125241	0.106659	9.9422	0.470363
P48634	PSP	p	T	1323	0	0.0840161	42.29	9.07774	5.96902	0.00028543	0.296933	0.431168	0.0488122	5.9182	0.113433	2.56025
P48634	PSP	p	T	25	0	0.0367019	65.25	14.693	6.4791	1.18e-06	0.183314	0.311135	0.0869212	2.57596	0.106787	2.01325
P48634	PSP	p	T	387	0	0.0175274	40.63	167.169	110.976	9.69e-23	0.144105	0.226004	0.101775	0.112042	0.649475	1.11718
P48634	iPTMnet	p	T	1764	0	0.0162358	34.01	1741.88	1585.17	9.87e-25	0.0799373	0.105044	0.0845169	0.0116219	2.63731	0.631095
P48634	PSP	p	Y	1015	0	0.168931	30.73	77.8244	8.04397	3.69e-17	0.0812822	0.306903	0.126207	0.0586857	0.0623778	1.07714
P48634	PSP,iPTMnet	p	S	1106	1	0.167078	41.34	20.8361	7.46683	2.23e-05	0.13558	0.249481	0.0707467	0.759859	0.133	1.64484
P48634	PSP	p	T	975	0	0.0166276	34.77	92.1562	29.5944	3.02e-19	0.0973747	0.210412	0.120261	0.25408	0.130691	0.915741
P48634	PSP	p	S	1314	0	0.030606	36.27	60.8507	13.201	9.02e-06	0.139486	0.36267	0.0460897	0.131616	0.244351	1.50628
P48634	PSP	p	T	2093	0	0.0549211	36.43	24.3467	15.2512	7.85e-06	0.262935	0.396391	0.0537387	1.96342	0.30444	1.72574
P48634	PSP	p	T	132	0	0.016692	45.89	12.1806	8.09739	0.00199742	0.264747	0.376253	0.06847	3.79284	0.128907	2.40824
P48634	PSP	p	T	206	0	0.031126	33.08	24.9344	16.7514	3.01e-07	0.269472	0.392576	0.07338	1.66811	0.277575	2.03959
