## Supporting Materials and Methods, Supporting Figures S1-S7, Supporting Tables S1-S13 for "Dynamics-aware geometric learning predicts disease-associated molecular perturbations": Table_S12_Phosphorylation_Dynamics.xlsx (part 6 of 18)

### Sheet: Table_S11_Phosphorylation_9_Dyn (continued)
ACC_ID	Database	PTM_type	Res	Site	True_Label	Pathogenicity_score	AF_pLDDT	RMSF_all	RMSF_first30	RMSF_last30	CC_all	CC_first30	CC_last30	PRS_Effectiveness	PRS_Sensitivity	Mean_Stiffness
P48634	PSP,iPTMnet	p	T	1353	0	0.035611	35.72	91.9537	20.1189	1.14e-12	0.0804632	0.262804	0.0532614	0.126237	0.160108	1.14639
P48634	PSP	p	T	1546	0	0.0480179	37.17	58.8276	24.736	1.35e-17	0.11624	0.225254	0.119806	0.477478	0.128527	1.46294
P48634	PSP,iPTMnet	p	T	1347	0	0.00971637	32.14	111.761	32.4168	1.93e-11	0.070036	0.209954	0.102876	0.0764795	0.182232	0.989372
P48634	PSP,iPTMnet	p	S	114	0	0.00978335	38.73	12.0975	5.5283	5.16e-06	0.181333	0.288866	0.0616188	2.11283	0.0962933	2.08043
P48634	PSP,iPTMnet	p	S	1310	0	0.0264714	31.64	123.355	17.2219	1.32e-07	0.108924	0.355196	0.0464237	0.0411263	0.320198	1.06028
P48634	PSP	p	S	119	0	0.0216692	34.42	7.35087	4.01455	0.000192924	0.246772	0.377637	0.0365572	4.94521	0.0666913	2.31485
P48634	PSP	p	Y	26	0	0.0436501	54.88	14.7092	6.87486	8.6e-07	0.185732	0.30867	0.0862426	2.77463	0.110301	2.03004
P48634	PSP,iPTMnet	p	T	2076	0	0.100859	31.58	19.9547	9.20065	6.79e-05	0.234698	0.407956	0.030612	2.2879	0.1821	1.65518
P48634	PSP	p	Y	1013	0	0.0687714	31.53	44.054	8.80578	5.68e-16	0.111518	0.299979	0.0938394	0.282941	0.0566383	1.24415
P48634	PSP	p	T	1607	0	0.0265737	46.06	39.9211	22.9009	1.02e-16	0.146602	0.215389	0.117649	0.875572	0.112923	1.7436
P48634	PSP	p	S	1115	0	0.118185	35.13	21.1759	10.2295	1.15e-07	0.179148	0.278897	0.102345	1.21408	0.185175	1.86249
P48634	PSP,iPTMnet	p	S	1085	0	0.0322993	31.27	203.217	9.0638	5.17e-09	0.0715138	0.394896	0.0992212	0.00704385	0.16125	1.03548
P48634	PSP,iPTMnet	p	T	517	0	0.00564781	33.19	44.4341	19.3507	3.15e-06	0.143767	0.293094	0.087082	0.747603	0.238419	1.68059
P48634	PSP	p	T	799	0	0.0280868	27.32	12.5727	6.84656	4.28e-06	0.203491	0.297676	0.0628472	2.59558	0.120698	2.37913
P48634	PSP,iPTMnet	p	T	782	0	0.0759025	41.71	11.7511	5.47377	0.00209866	0.164391	0.266431	0.0805864	1.99066	0.0879021	2.11561
P48634	PSP,iPTMnet	p	S	1328	0	0.0773463	40.26	10.4466	5.66864	0.000128509	0.26151	0.414995	0.0398641	4.53824	0.107423	2.23014
P48634	PSP,iPTMnet	p	T	610	0	0.0569848	39.27	4559.05	3937.31	2.92e-21	0.0614298	0.0857881	0.0883631	0.00320359	3.7833	0.49173
P48634	PSP,iPTMnet	p	T	997	0	0.0286188	38.18	104.309	72.4517	4.36e-21	0.157681	0.213732	0.132733	0.210312	0.420643	1.35618
P48634	PSP,iPTMnet	p	T	2128	0	0.0307309	41.81	13.3569	8.62457	0.00461599	0.290119	0.42144	0.0308662	3.62161	0.163674	2.0833
P48634	PSP,iPTMnet	p	S	1110	0	0.136627	36.08	24.2407	9.49983	4.98e-07	0.146263	0.253606	0.0976561	0.779618	0.17075	1.55059
P48634	PSP	p	S	1690	0	0.0131818	35.17	87.3814	52.5679	3.01e-17	0.130089	0.201243	0.105983	0.182415	0.223032	1.39222
P48634	PSP	p	S	1056	0	0.0187734	34.86	19.5205	11.3868	4.68e-06	0.225292	0.342336	0.0811999	1.99041	0.175249	2.18454
P48634	PSP,iPTMnet	p	T	1112	0	0.176259	35.98	21.2191	10.1617	8.57e-08	0.168264	0.262734	0.0835576	1.12105	0.183474	1.7537
P48634	PSP,iPTMnet	p	S	1386	0	0.042562	34.02	11.6633	7.79415	0.000645599	0.269884	0.387953	0.0429887	4.38148	0.146007	2.51557
P48634	PSP	p	S	1325	0	0.090448	42.21	9.21146	5.23663	3.71e-05	0.28051	0.436772	0.0546237	5.24062	0.0988294	2.24179
P48634	PSP	p	Y	17	0	0.104582	41.22	68.3725	6.63568	1.16e-10	0.0777228	0.286836	0.0847329	0.0579273	0.0914138	1.0258
P48634	PSP,iPTMnet	p	S	1120	0	0.0715277	33.35	24.9239	9.63549	1.33e-07	0.17409	0.302584	0.0938432	0.855666	0.174083	1.57829
P48634	PSP,iPTMnet	p	T	609	0	0.0255082	36.77	4160.58	3522.77	3.36e-22	0.0630238	0.0881962	0.106173	0.00359979	3.53607	0.476158
P48634	PSP	p	S	163	0	0.0299119	36.37	43.8524	16.4022	2.54e-11	0.150983	0.280565	0.0840857	0.482027	0.202262	1.30518
P48634	PSP	p	S	1671	0	0.0768014	37.73	22.309	8.25221	3.96e-11	0.130788	0.286759	0.102714	0.778243	0.0631001	1.68265
P48634	PSP,iPTMnet	p	T	825	0	0.036435	40.51	10.7959	6.32816	4.9e-05	0.242324	0.364094	0.0517946	4.07967	0.11143	2.222
P48634	PSP	p	S	1410	0	0.0301075	39.75	12.5715	5.40245	4.86e-05	0.206434	0.344501	0.0510341	2.27942	0.0945783	1.93073
P48634	PSP	p	S	137	0	0.00898111	48.58	16.5701	11.0546	0.00289766	0.254376	0.365278	0.0689855	2.79353	0.177848	2.38969
P48634	PSP	p	T	922	0	0.0311332	39.08	237.207	100.706	1.48e-10	0.0938083	0.192789	0.061622	0.0612865	0.463295	0.774993
P48634	PSP	p	Y	1518	0	0.0197044	34.51	88.0231	33.6529	7.64e-15	0.10372	0.249324	0.0729957	0.226531	0.270135	0.975754
P48634	PSP	p	Y	1874	0	0.0179304	36.7	169.136	7.76309	3.69e-08	0.0533543	0.26302	0.0537454	0.00771234	0.123506	1.13577
P48634	PSP,iPTMnet	p	Y	1094	0	0.130736	37.12	15.9004	5.15258	0.000221794	0.196325	0.399856	0.0961407	1.25493	0.0944011	1.63134
P48634	PSP	p	S	1691	1	0.0201745	36.56	92.6516	58.3557	4.16e-17	0.136108	0.206774	0.0928629	0.175551	0.259491	1.44912
P48634	PSP	p	S	1554	0	0.0207837	38.13	37.1091	19.0093	3.25e-15	0.13493	0.229438	0.115756	0.971055	0.0813033	1.41631
P48634	PSP,iPTMnet	p	T	1108	0	0.151619	35.92	24.903	8.71078	2.27e-06	0.133641	0.247208	0.086819	0.637926	0.156396	1.49256
P48634	PSP,iPTMnet	p	S	1384	0	0.0206323	30.04	13.3016	8.63761	0.000334503	0.261771	0.382734	0.0460561	3.84402	0.162909	2.46621
P48634	PSP,iPTMnet	p	S	1147	0	0.0315432	37.82	27.4981	12.0459	6.86e-08	0.176796	0.30977	0.0313529	0.75756	0.241938	1.35501
P48634	PSP	p	Y	2061	0	0.0155184	36.75	17.4595	9.91482	0.00200494	0.201612	0.330893	0.0869757	2.94708	0.142541	1.9423
P48634	PSP	p	Y	2109	0	0.0424952	33.2	21.6408	14.6697	1.58e-05	0.279489	0.402122	0.0505273	2.14557	0.283708	1.85638
P48634	PSP,iPTMnet	p	S	1014	0	0.131185	31.05	53.8731	8.42024	1.88e-17	0.099723	0.301194	0.112973	0.15585	0.058956	1.13363
P48634	PSP,iPTMnet	p	S	166	1	0.023398	35.33	34.8895	14.5564	3.58e-10	0.168151	0.297426	0.0810616	0.725489	0.176915	1.65365
P48634	PSP,iPTMnet	p	S	2113	0	0.0241116	31.67	21.6135	14.4876	1.38e-05	0.27506	0.399959	0.0192801	2.12889	0.284948	1.83928
P48634	PSP,iPTMnet	p	S	1092	0	0.116376	39.25	40.2551	5.60028	2.36e-06	0.132151	0.412739	0.0899014	0.182865	0.103587	1.23901
P48634	PSP	p	T	1126	0	0.0385589	32.13	20.5091	9.98326	7.4e-05	0.202495	0.313825	0.0270747	1.45395	0.181605	1.72311
P48634	PSP,iPTMnet	p	S	1004	0	0.0507969	30.91	46.7624	29.5734	1.27e-17	0.154602	0.207875	0.120637	0.551121	0.146328	1.67721
P48634	PSP,iPTMnet	p	S	1778	0	0.0414135	35.78	144.972	40.0979	7.8e-17	0.097421	0.248371	0.0940479	0.0787354	0.249633	1.06088
P48634	PSP,iPTMnet	p	S	764	0	0.0934461	44.01	18.5211	4.34352	1.06e-06	0.174787	0.400605	0.0535175	0.550567	0.069059	1.48672
P48634	PSP	p	S	933	0	0.0136854	32.4	4566.96	4065.31	6.39e-17	0.114366	0.16458	0.0637844	0.0123039	14.4653	0.50702
P48634	PSP	p	S	631	0	0.0360395	30.03	122.07	30.9132	2.51e-09	0.127485	0.318389	0.0561242	0.148099	0.366162	0.813685
P48634	PSP,iPTMnet	p	S	383	0	0.0158104	30.7	124.629	79.9367	6.58e-22	0.151306	0.231716	0.0896349	0.142472	0.473115	0.9567
P48634	PSP	p	T	894	0	0.0180419	32.85	10000.3	9728.3	4.55e-20	0.107611	0.158561	0.0734372	0.00379877	21.5108	0.35494
P48634	PSP	p	S	160	0	0.0273444	33.98	43.8039	17.7301	1.01e-11	0.163801	0.297093	0.0759201	0.520919	0.231927	1.50492
P48634	PSP,iPTMnet	p	T	1083	0	0.0470257	36.35	52.5659	10.1218	6.1e-07	0.146968	0.386439	0.0746519	0.142744	0.167121	1.28008
P48634	PSP,iPTMnet	p	S	30	0	0.0451311	47.92	21.0064	6.75052	1.85e-07	0.150277	0.293031	0.0825953	1.17999	0.108301	1.50527
P48634	PSP,iPTMnet	p	S	380	1	0.0210081	36.77	84.1425	59.5094	3.69e-21	0.157488	0.222983	0.101926	0.240971	0.327838	1.31045
P48634	PSP,iPTMnet	p	S	1525	0	0.0244574	33.12	25.3556	13.0511	3.25e-11	0.151657	0.276278	0.101886	1.69455	0.101887	1.82195
P48634	PSP,iPTMnet	p	S	766	1	0.080116	31.01	12.2208	4.34667	5.71e-07	0.196332	0.374067	0.0750956	1.61438	0.0642147	1.71092
P48634	PSP,iPTMnet	p	T	1087	1	0.0671782	40.98	126.88	7.81166	9.77e-08	0.0844631	0.398321	0.0975084	0.0181124	0.143691	1.06712
P48634	PSP	p	S	159	0	0.0238365	35.37	37.7192	16.9595	8.52e-12	0.175088	0.301678	0.075742	0.684947	0.219474	1.53406
P48634	PSP,iPTMnet	p	S	204	0	0.0233556	33.39	28.3778	17.4836	3.06e-08	0.252383	0.38916	0.0693249	1.47779	0.28261	1.59539
P48634	PSP	p	S	1387	0	0.0551697	33.61	11.4058	7.53052	0.000328153	0.266727	0.384415	0.0372209	4.32523	0.139511	2.35391
P48634	PSP,iPTMnet	p	S	19	0	0.0546315	49.2	34.0905	6.56401	2.28e-09	0.117874	0.305185	0.0931532	0.361772	0.107034	1.11647
P48634	PSP,iPTMnet	p	S	18	0	0.0526821	47.66	62.264	6.6222	8.87e-10	0.0841556	0.29468	0.0618251	0.076286	0.0979055	0.977156
P48634	PSP	p	S	2088	0	0.0182917	31.48	36.0195	16.414	1.93e-05	0.214346	0.380393	0.045958	0.836721	0.328121	1.3673
P48634	PSP,iPTMnet	p	S	1089	0	0.119474	32.3	89.5734	6.93865	4.86e-09	0.0958921	0.40116	0.0991884	0.0370029	0.129338	1.11246
P48634	PSP	p	S	64	0	0.00769778	44.45	595.089	327.362	1.2e-11	0.0433398	0.0770957	0.0895007	0.016761	0.574157	0.768642
P48634	PSP,iPTMnet	p	S	932	0	0.0242116	31.88	4562.95	4018.42	9.54e-18	0.111496	0.16202	0.0685188	0.0126853	14.6445	0.473173
P48634	PSP	p	S	680	0	0.0314733	29.56	42.3495	20.4557	1.38e-05	0.203141	0.35133	0.0427522	0.721512	0.393936	1.76163
P48634	PSP,iPTMnet	p	S	1306	0	0.0193471	29.09	32.4354	17.2148	2.4e-05	0.217185	0.358861	0.0449247	1.05703	0.333805	1.60069
P48634	PSP	p	Y	335	0	0.176801	52.19	13.4962	6.54873	1.05e-05	0.234821	0.396528	0.0653455	2.91642	0.123249	2.04574
P48634	iPTMnet	p	S	2073	0	0.0301665	33.28	19.0938	10.3338	5.18e-06	0.226743	0.381522	0.0857736	2.71642	0.170215	1.67661
P48634	PSP	p	S	2084	0	0.0244802	39.21	17.5457	11.7904	0.00330908	0.266978	0.388879	0.0438906	2.96953	0.232703	2.3515
P48634	PSP,iPTMnet	p	S	2036	0	0.0289821	28.78	27.523	14.5171	0.000450852	0.184344	0.328141	0.0525977	1.58044	0.204487	1.95444
P48634	PSP,iPTMnet	p	S	342	0	0.198628	44.75	15.4179	6.90635	4.44e-08	0.198442	0.348471	0.0891817	2.12366	0.117177	2.13617
P48634	PSP,iPTMnet	p	S	146	0	0.0389462	32.12	15.4026	7.52767	2.41e-05	0.192811	0.307517	0.05179	2.04627	0.112098	1.96217
P48634	PSP,iPTMnet	p	S	759	0	0.0286786	48.79	10.4518	4.7025	1.38e-05	0.222172	0.364548	0.0489065	2.87096	0.0717503	1.9251
P48634	PSP,iPTMnet	p	S	761	0	0.0287535	33.77	10.1735	4.80571	3.08e-06	0.238657	0.383438	0.0727252	3.05031	0.074837	2.03991
P48634	PSP	p	S	2137	0	0.025063	37.94	26.5617	17.5818	1.45e-07	0.268062	0.389688	0.0798886	1.40466	0.290645	1.98358
P48634	PSP,iPTMnet	p	S	1219	0	0.043326	33.42	9.54815	6.45386	0.000886313	0.295947	0.420566	0.0343893	5.48484	0.118785	2.33292
P48634	PSP,iPTMnet	p	S	456	0	0.0636288	77.48	16.4802	12.1041	0.00044259	0.290305	0.402834	0.0316448	3.12495	0.231453	2.41456
P48634	PSP,iPTMnet	p	S	2082	0	0.0334304	44.24	14.8687	9.86881	0.00441659	0.273156	0.398634	0.0359482	3.76674	0.194577	2.45666
P48634	PSP	p	Y	729	0	0.116322	39.89	9.54411	6.79427	0.00466551	0.260438	0.356728	0.0360386	4.57945	0.127495	2.85314
P48634	PSP	p	S	365	0	0.0186998	36.32	70.0434	31.3754	1.61e-17	0.121969	0.201429	0.1166	0.339646	0.181298	1.07932
P48634	PSP,iPTMnet	p	S	363	0	0.0370471	34.48	90.2089	28.7162	3.57e-17	0.105115	0.213372	0.0881457	0.201174	0.186497	0.831853
P48634	PSP	p	S	823	1	0.0274472	33.35	14.7951	6.65783	4.44e-06	0.207599	0.357545	0.0324135	2.02775	0.121739	1.64841
P48634	PSP,iPTMnet	p	S	765	0	0.132208	28.22	14.8681	4.27499	9.27e-09	0.188261	0.395904	0.105088	0.997573	0.0648777	1.44329
P48634	PSP,iPTMnet	p	S	457	0	0.0546165	77.21	14.6451	10.8882	0.00265938	0.295	0.40585	0.0316762	3.6422	0.206911	2.44797
P48634	PSP,iPTMnet	p	S	808	0	0.0179335	34.25	9.28168	4.3937	1.11e-05	0.213198	0.344859	0.0525553	3.23743	0.074933	2.00843
P48634	PSP,iPTMnet	p	S	46	0	0.170824	38.28	10.8538	4.73985	0.0025092	0.2085	0.360738	0.098965	2.21403	0.0816478	2.03646
P48634	PSP	p	S	920	0	0.0392637	42.42	96.0927	44.9362	2.6e-08	0.165503	0.310208	0.0684384	0.238854	0.465946	1.04715
P48634	PSP,iPTMnet	p	S	350	0	0.0534027	43.5	19.4312	9.30332	5.18e-09	0.179815	0.331649	0.100568	2.16075	0.102937	1.91109
P48634	PSP	p	T	878	0	0.0664785	31.89	752.895	626.961	1.79e-15	0.0665407	0.101112	0.0986254	0.0141262	2.01424	1.04211
P48634	PSP	p	S	461	0	0.0441011	90.86	12.5911	9.3526	0.0144702	0.303813	0.416164	0.048615	4.41179	0.178671	2.62111
P48634	PSP	p	S	458	1	0.0484122	83.89	14.2284	10.7133	0.0259854	0.297951	0.407399	0.0356211	3.81386	0.205492	2.53891
P48634	PSP,iPTMnet	p	S	1432	0	0.0159653	31.43	1633.31	1442.48	1.46e-16	0.0763139	0.105761	0.0932963	0.00687448	1.33571	0.493272
P48634	PSP	p	S	1489	0	0.0279441	29.65	17.5116	9.61559	1.09e-05	0.214512	0.361652	0.0650771	2.64146	0.150595	1.80747
P48634	PSP	p	Y	636	0	0.0497695	40.35	79.4346	24.465	1.38e-06	0.171513	0.374847	0.0490116	0.268915	0.437676	1.19567
P48634	PSP	p	S	305	0	0.0762581	54.3	29.0073	19.2553	0.000923648	0.270436	0.394863	0.0711367	1.4663	0.349636	1.74558
P48634	PSP	p	S	1435	0	0.0228855	37.35	1244.72	1090.21	1.31e-17	0.0896429	0.120576	0.0940087	0.0106035	1.18609	0.578208
P48634	PSP,iPTMnet	p	S	908	0	0.0232013	32.5	228.726	113.549	2.41e-12	0.112241	0.194488	0.074365	0.0718507	0.418246	0.98583
P48637	PSP,iPTMnet	p	T	238	0	0.347751	97.87	0.200402	0.0177908	0.000334059	0.0222694	0.20874	0.0969839	0.0024731	0.00216407	16.9843
P48637	iPTMnet	p	S	151	0	0.446838	92.52	0.114179	0.00643033	0.00740144	0.0241561	0.285839	0.0824355	0.00285658	0.00102148	20.3031
P48637	PSP	p	S	149	0	0.446976	94.7	0.117407	0.00562285	0.00474543	0.0209081	0.267892	0.0885179	0.00207695	0.000831698	20.1222
P48637	PSP,iPTMnet	p	T	147	0	0.229475	97.81	0.119876	0.0050637	0.00342894	0.0196015	0.263924	0.0821853	0.00152571	0.000738831	20.093
P48637	PSP	p	Y	375	0	0.117598	92.72	0.249488	0.0369595	0.00016085	0.0250836	0.178548	0.0899695	0.00301283	0.00321315	16.0526
P48637	PSP	p	S	181	1	0.809018	94.53	0.21788	0.0137111	0.000376495	0.0181958	0.199391	0.0880397	0.00148187	0.00160459	16.9164
P48637	PSP	p	Y	270	0	0.372214	94.57	0.142509	0.0080066	0.00172751	0.0198528	0.24628	0.0917972	0.00196893	0.001024	18.9678
P48637	PSP,iPTMnet	p	S	415	0	0.406541	89.53	0.317756	0.044419	6.64e-05	0.0254661	0.204846	0.0982054	0.00220445	0.00478848	15.3053
P48637	PSP	p	Y	199	0	0.370359	98.45	0.181764	0.0163824	0.000630435	0.024661	0.237328	0.0810377	0.00265001	0.00197131	17.7231
P48637	PSP	p	S	137	0	0.0477035	89.34	0.559646	0.34853	1.52e-05	0.0181577	0.0701913	0.0996803	0.000626445	0.00317227	14.7247
P48643	PSP	p	S	154	0	0.0609015	86.99	0.418462	0.163039	0.000361486	0.143702	0.351719	0.0840407	0.471646	0.159156	15.278
P48643	PSP	p	S	235	0	0.35263	90.97	0.292821	0.122674	0.000541176	0.109438	0.232801	0.120301	0.252765	0.0421419	16.2059
P48643	PSP,iPTMnet	p	S	26	0	0.0286109	76.53	1.11504	0.697498	1.69e-06	0.15266	0.284224	0.111392	0.182902	0.279495	12.2499
P48643	PSP	p	S	270	0	0.362576	91.82	6.51453	5.91687	2.93e-08	0.111977	0.174114	0.132782	0.0112816	0.96839	9.53853
P48643	PSP	p	S	3	0	0.0444742	47.49	2.84085	2.23965	2e-07	0.114846	0.185371	0.116786	0.0782522	0.928513	10.2222
P48643	PSP,iPTMnet	p	S	346	0	0.388223	87.38	0.715595	0.450737	6.58e-05	0.168123	0.306872	0.11283	0.330565	0.308714	13.3698
P48643	PSP	p	S	463	0	0.0555269	94.9	0.257546	0.0745876	0.000723334	0.112436	0.310518	0.0757233	0.578072	0.0590458	16.0691
P48643	PSP	p	S	466	0	0.0754803	92.82	0.342914	0.104204	0.000266792	0.122298	0.328877	0.0719601	0.515191	0.0926327	14.616
P48643	PSP	p	S	51	0	0.360759	92.81	0.23103	0.0729809	0.0015549	0.141332	0.36937	0.0891776	0.846493	0.0643717	16.9461
P48643	PSP	p	S	518	0	0.209998	96.31	0.268431	0.120736	0.00138942	0.167667	0.363086	0.0749312	1.06418	0.110823	17.2376
P48643	PSP,iPTMnet	p	S	539	1	0.0445914	53.65	5.58809	4.31507	1.93e-08	0.100383	0.161386	0.0912818	0.0225025	0.428614	8.48334
P48643	PSP	p	T	168	0	0.111249	90.83	0.19253	0.0648511	0.00417348	0.146465	0.374169	0.0853362	0.913825	0.0574899	18.3134
P48643	PSP	p	T	47	0	0.381083	92.96	0.3135	0.145246	0.000717355	0.18756	0.405434	0.0838502	0.928918	0.138692	16.1254
P48643	PSP	p	T	473	0	0.0331613	91.63	0.327779	0.100035	0.000321119	0.106023	0.284245	0.0712631	0.327795	0.0661045	15.1633
P48643	PSP,iPTMnet	p	T	509	0	0.162432	93.28	0.191353	0.0570272	0.00254378	0.11391	0.311922	0.0848768	0.836986	0.0482467	18.241
P48643	PSP	p	T	521	0	0.276779	96.62	0.265508	0.140303	0.00263612	0.195323	0.388438	0.0854523	1.227	0.132078	18.0279
P48643	PSP,iPTMnet	p	Y	12	0	0.0572572	82.63	39.939	39.3064	2.4e-11	0.229291	0.33443	0.112975	0.01089	29.3116	7.17572
P48643	PSP	p	Y	137	0	0.10237	96.63	0.308681	0.173388	0.00248802	0.201357	0.391048	0.099506	1.0582	0.155711	17.7483
P48643	PSP	p	Y	274	0	0.334484	89.61	2.66246	1.97279	2.89e-07	0.134622	0.230699	0.126753	0.0469375	0.573465	10.2419
P48664	PSP	p	S	2	0	0.828563	32.51	18633.3	18626.7	1.31e-24	0.451477	0.458401	0.125998	0.00518567	884.098	0.554725
P48664	PSP	p	S	29	0	0.820018	81.95	96.4707	95.0093	1.93e-11	0.214594	0.219505	0.11874	0.367058	2.39052	3.8017
P48664	PSP	p	T	37	1	0.902988	67.87	40.1147	38.2481	4.7e-10	0.242514	0.252778	0.125535	1.35743	0.891424	4.64146
P48664	PSP	p	S	7	0	0.833582	32.8	2708	2696.89	5.97e-21	0.477096	0.485075	0.128174	0.0428706	125.225	0.953562
P48668	PSP	p	S	10	0	0.459845	32.05	7964.41	7604	7.96e-33	0.096143	0.0994997	0.0650953	0.171494	0.101848	0.305857
P48668	PSP	p	S	176	0	0.547556	83.34	2047.37	1999.65	0.00427677	0.26587	0.274369	0.0922664	0.579168	0.283104	1.18777
P48668	PSP	p	S	19	0	0.339432	40.84	12458.6	12129	1.85e-32	0.141777	0.14665	0.102803	0.0934754	0.423662	0.243158
P48668	PSP	p	S	22	0	0.341668	36.77	14820.4	14490.1	2.4e-32	0.155524	0.160402	0.0717565	0.104668	0.584671	0.207716
P48668	PSP	p	S	237	0	0.184297	96.81	1336.18	1290.54	0.00475414	0.290551	0.302672	0.0587803	0.625729	0.191332	1.29359
P48668	PSP	p	S	3	0	0.473474	36.82	45066.5	44920.6	7.36e-33	0.14045	0.143278	0.0872177	0.0396105	1.05635	0.230119
P48668	PSP	p	S	31	0	0.35558	36.8	13386	13124.6	1.75e-32	0.132189	0.135832	0.0685321	0.146399	0.441083	0.199445
P48668	PSP	p	S	332	0	0.234635	85.93	1109.43	1012.09	0.0011858	0.24074	0.259693	0.0815529	0.853197	0.173979	1.1953
P48668	PSP	p	S	34	0	0.373828	35.86	11437.8	11053.5	1.68e-32	0.127454	0.131688	0.0966532	0.20236	0.329339	0.205106
P48668	PSP	p	S	348	0	0.177237	92.91	911.247	867.265	0.00460335	0.279854	0.293553	0.0524827	1.20586	0.186131	1.27308
P48668	PSP	p	S	37	0	0.279255	35.25	12417	11915.9	1.25e-32	0.121227	0.125568	0.103282	0.198882	0.292248	0.21439
P48668	PSP	p	S	393	0	0.0432736	96.2	1029.57	974.643	0.00440049	0.285593	0.298534	0.0725947	1.05872	0.244836	1.48075
P48668	PSP	p	S	404	0	0.0532576	96.83	831.392	786.546	0.00536678	0.276354	0.2883	0.0668075	1.40509	0.186658	1.47489
P48668	PSP	p	S	41	0	0.339022	34.41	18598.2	18313.1	2.06e-32	0.110351	0.112957	0.0896637	0.118158	0.33712	0.203785
P48668	PSP	p	S	44	0	0.323412	38.94	23907.5	23723.6	1.28e-32	0.118894	0.121369	0.0619714	0.0887414	0.471938	0.176098
P48668	PSP	p	S	5	0	0.460372	37.27	29367.6	29306.2	1.05e-32	0.138147	0.140751	0.0947771	0.0620656	0.659197	0.283902
P48668	PSP	p	S	540	0	0.0942871	32.74	42196.5	41847.2	3.18e-15	0.270671	0.279284	0.0997366	0.0391697	7.78835	0.19922
P48668	PSP	p	S	541	0	0.116794	33.42	50610.1	50352.3	2.34e-17	0.266403	0.274436	0.0732653	0.0317223	9.6048	0.196069
P48668	PSP	p	S	546	0	0.130303	32.87	50846	50658.8	3.99e-18	0.259839	0.267214	0.125823	0.0314287	9.39459	0.218895
P48668	PSP	p	S	557	0	0.0895878	35.15	15385.9	14921.5	3.72e-23	0.150485	0.157814	0.147868	0.0868741	1.75841	0.239508
P48668	PSP	p	S	558	0	0.0868978	44.09	17737.8	17339.1	4.38e-25	0.13571	0.14065	0.126984	0.0886088	2.22062	0.25878
P48668	PSP	p	S	561	0	0.153018	46.97	39847.2	39617.5	1.86e-25	0.133139	0.136786	0.153187	0.0461902	5.89955	0.230679
P48668	PSP	p	S	58	0	0.17716	30.83	16086.4	15658.9	8.18e-33	0.0726899	0.0744848	0.0861981	0.076197	0.232367	0.16192
P48668	PSP,iPTMnet	p	S	60	0	0.265835	33.48	13306.9	12942.9	5.31e-33	0.079308	0.0812145	0.0906691	0.0868446	0.223046	0.176502
P48668	PSP	p	S	67	0	0.160767	38.97	26742.1	26508.3	8.02e-33	0.119549	0.121927	0.155116	0.0644489	0.747678	0.192437
P48668	PSP,iPTMnet	p	S	71	1	0.206947	31.04	33483.4	33294.4	7.27e-33	0.12375	0.125981	0.0848946	0.0474682	0.82759	0.187929
P48668	PSP,iPTMnet	p	S	76	0	0.217356	31.26	18472.5	18208.4	1.03e-32	0.141288	0.144318	0.0762622	0.0924377	0.482454	0.186018
P48668	PSP	p	S	80	0	0.261133	36.25	10843.5	10527.8	6.68e-33	0.160799	0.165825	0.0588825	0.163352	0.407869	0.195141
P48668	PSP	p	S	85	1	0.273193	39.39	11079.2	10862.8	2.65e-31	0.140113	0.144026	0.147659	0.110159	0.488809	0.213282
P48668	PSP	p	T	169	0	0.581628	80.32	2676.37	2634.53	0.00485905	0.253326	0.260548	0.0555507	0.411171	0.343571	1.15665
P48668	PSP	p	T	290	0	0.394974	97.86	982.327	928.707	0.00437811	0.268046	0.278253	0.0647342	0.993935	0.154579	1.28778
P48668	PSP	p	T	358	0	0.248083	96.09	818.085	763.369	0.00497608	0.28022	0.296349	0.0722835	1.33746	0.167128	1.31278
P48668	PSP	p	T	366	0	0.170027	94.08	841.873	781.766	0.00550066	0.291288	0.308161	0.0635175	1.32235	0.184275	1.3139
P48668	PSP	p	T	552	0	0.150412	35.51	14366.4	14121.8	5.94e-21	0.27468	0.28469	0.155426	0.135821	1.99499	0.277058
P48668	PSP	p	Y	217	0	0.0788623	94.89	1296.49	1237.66	0.00363029	0.292496	0.307342	0.0671711	0.694563	0.180915	1.20869
P48668	PSP	p	Y	253	0	0.316393	97.68	1207.17	1151.98	0.0047138	0.307753	0.321601	0.0650403	0.730313	0.195792	1.26811
P48668	PSP	p	Y	278	0	0.395083	98	970.288	909.623	0.00540167	0.299921	0.313851	0.0611053	0.997535	0.159789	1.27272
P48668	PSP	p	Y	302	0	0.28768	96.07	691.4	644.981	0.00626372	0.256309	0.267361	0.0615351	1.68389	0.0941554	1.20608
P48668	PSP,iPTMnet	p	Y	341	0	0.231775	92.78	1031.03	979.662	0.00576205	0.268084	0.281618	0.0718097	1.01825	0.200334	1.26703
P48668	PSP	p	Y	356	0	0.215592	94.36	1079.14	1026.31	0.00455886	0.29014	0.304296	0.069376	1.00142	0.2553	1.29956
P48668	PSP	p	Y	360	0	0.210427	94.55	1120.91	1064.38	0.00540843	0.29076	0.305011	0.0767905	0.956095	0.271586	1.35376
P48668	PSP	p	Y	448	0	0.242549	95.85	797.935	760.072	0.00617131	0.224345	0.233686	0.105848	1.84517	0.161654	1.30544
P48668	PSP	p	Y	551	0	0.100416	37.6	16523.8	16150	3.72e-22	0.270516	0.281263	0.106094	0.124688	2.43225	0.259427
P48668	PSP	p	Y	62	0	0.224742	32.69	13665	13373.6	6.02e-33	0.0916552	0.093756	0.0980792	0.0995017	0.29516	0.18925
P48668	PSP,iPTMnet	p	Y	83	0	0.26376	37.08	11347.8	11158	9.85e-33	0.146656	0.150627	0.117929	0.108933	0.460068	0.204737
P48681	PSP,iPTMnet	p	S	320	0	0.419461	37.31	1877.4	685.874	5.56e-08	0.151891	0.307853	0.0526936	0.131715	0.32394	0.328583
P48681	PSP,iPTMnet	p	S	1418	0	0.147719	43.93	4868.59	2575.76	4.52e-14	0.0676957	0.103187	0.0865936	0.0304436	0.256009	0.269841
P48681	PSP,iPTMnet	p	S	1347	0	0.101709	28	20040.6	17368	4.69e-13	0.0505373	0.0575763	0.0430101	0.0208921	1.03794	0.171111
P48681	PSP,iPTMnet	p	S	398	0	0.0340414	37.75	4122.65	1745.35	8.79e-15	0.0948907	0.138067	0.0749646	0.0582635	0.421845	0.219345
P48681	iPTMnet	p	S	455	0	0.196277	29.34	17853.3	16459.8	2.43e-27	0.0537782	0.0615288	0.117441	0.0272995	0.557331	0.155364
P48681	PSP	p	S	1310	0	0.0607884	36.37	14020.6	11787.1	2.89e-15	0.0358889	0.0439063	0.0652788	0.0330953	0.388018	0.149462
P48681	PSP	p	S	518	0	0.034104	71.86	216.639	182.413	0.00526345	0.345724	0.408376	0.0438967	3.21	0.174961	0.996586
P48681	PSP,iPTMnet	p	S	387	0	0.073589	28.88	469.988	207.768	4.02e-09	0.14196	0.253015	0.0572961	0.607939	0.132193	0.526839
P48681	PSP	p	S	702	0	0.0433558	44.42	552.939	376.96	2.12e-07	0.192254	0.269009	0.0360312	0.865207	0.254122	0.545666
P48681	PSP	p	S	1307	0	0.115233	37.47	8589.5	6899.04	1.91e-14	0.0398531	0.045972	0.0699926	0.0342675	0.300062	0.175104
P48681	PSP	p	S	276	0	0.135732	95.72	377.885	309.099	0.00233559	0.29969	0.369652	0.0507187	1.85778	0.24259	0.961488
P48681	PSP	p	S	413	0	0.0829442	34.94	26778.8	25118.6	2.34e-22	0.0958752	0.114247	0.0621034	0.0252225	3.34172	0.141984
P48681	PSP	p	S	484	0	0.0855781	35.32	5405.86	2459.82	2.76e-11	0.064245	0.115262	0.121539	0.0387048	0.233616	0.204299
P48681	PSP,iPTMnet	p	S	1445	0	0.040994	33.24	1667.19	1081.03	1.46e-09	0.152622	0.224576	0.0281806	0.151258	0.398222	0.360456
P48681	PSP,iPTMnet	p	S	471	1	0.0732799	29.69	15995.6	13848.1	1.12e-18	0.0600782	0.0769273	0.0962935	0.0299209	0.990651	0.164557
P48681	PSP,iPTMnet	p	S	459	0	0.148386	32.26	15230.1	12466.6	1.13e-26	0.0510307	0.0637665	0.0856824	0.0350659	0.479871	0.163253
P48681	PSP	p	S	1590	0	0.0532202	32.25	297.259	222.635	6.69e-05	0.274616	0.342507	0.0538387	1.89427	0.191543	0.762899
P48681	PSP	p	S	491	0	0.0644768	30.16	569.773	333.803	8.04e-08	0.224636	0.32012	0.100582	0.60285	0.264076	0.439504
P48681	PSP,iPTMnet	p	S	475	0	0.0874857	29.35	15996.3	13236.9	6.36e-17	0.0553685	0.0730418	0.0949135	0.0230666	0.850037	0.160747
P48681	PSP	p	S	537	0	0.0201834	50.22	371.543	302.425	9.27e-05	0.280366	0.343485	0.0776312	1.71133	0.263863	0.681802
P48681	PSP	p	S	1442	0	0.0678962	32.27	2340.11	1325.95	2.1e-09	0.127319	0.196751	0.0379785	0.10062	0.369349	0.269949
P48681	PSP,iPTMnet	p	S	352	0	0.176467	35.5	419.493	287.514	0.000291553	0.267036	0.368066	0.0664207	1.50862	0.190474	0.602901
P48681	PSP,iPTMnet	p	S	548	0	0.0142983	63.48	561.798	441.954	0.00026024	0.238846	0.303107	0.0317313	0.982554	0.344009	0.633922
P48681	PSP	p	S	1492	0	0.0834016	30.33	3451.64	1708.59	1.68e-10	0.058662	0.0831684	0.0880809	0.0425367	0.157086	0.212698
P48681	PSP,iPTMnet	p	S	891	1	0.0632072	48.01	156.919	129.149	0.00957821	0.387044	0.467824	0.0430738	5.02111	0.124707	1.29011
P48681	PSP,iPTMnet	p	S	831	0	0.0426778	51.16	525.384	227.236	0.00143131	0.196289	0.350902	0.0239321	0.783059	0.146163	0.511241
P48681	PSP	p	S	556	0	0.0147516	70.27	517.359	401.519	0.000297704	0.230955	0.295803	0.0370842	1.09249	0.296656	0.680373
P48681	PSP,iPTMnet	p	S	476	0	0.116603	28.84	13266.4	10739.9	1.17e-17	0.0548167	0.0731224	0.093685	0.0268778	0.613585	0.166952
P48681	iPTMnet	p	S	1571	0	0.167292	28.6	12603.9	10242.3	2.65e-15	0.105065	0.126686	0.073709	0.0210525	1.22458	0.17199
P48681	PSP,iPTMnet	p	S	1452	0	0.0265948	30.21	644.597	430.698	2.3e-09	0.187276	0.270001	0.0676571	0.572148	0.202727	0.483478
P48681	PSP,iPTMnet	p	S	1286	0	0.192081	41.74	14521.4	11619	7.11e-22	0.0456164	0.0574916	0.0608042	0.0302	0.289646	0.134153
P48681	PSP	p	S	487	0	0.0543586	32.03	1644.17	847.409	6e-10	0.122628	0.194136	0.116337	0.182865	0.239188	0.270634
P48681	PSP,iPTMnet	p	S	346	0	0.2061	40.55	649.854	282.017	2.29e-07	0.207553	0.365988	0.0581883	0.568473	0.171616	0.329723
P48681	PSP,iPTMnet	p	S	680	0	0.0201615	30.94	599.191	415.884	1.24e-05	0.238702	0.318886	0.0349425	0.891913	0.344821	0.646433
P48681	PSP,iPTMnet	p	T	315	0	0.409541	51.13	1374.68	649.708	1.57e-05	0.179991	0.313141	0.0881216	0.243825	0.335296	0.638151
P48681	iPTMnet	p	T	354	0	0.193875	29.89	426.355	265.561	1.08e-06	0.256173	0.369488	0.0654676	1.43317	0.178412	0.427696
P48681	PSP,iPTMnet	p	S	790	1	0.0390921	34.85	2187.75	736.284	2.74e-07	0.105046	0.209824	0.0239623	0.0734058	0.299028	0.344378
P48681	PSP	p	S	809	0	0.050232	61.55	1107.13	319.8	0.00218205	0.12325	0.285691	0.024646	0.169269	0.135508	0.458084
P48681	PSP,iPTMnet	p	S	1282	1	0.285351	40.21	14138.7	11230.3	2.99e-25	0.0463572	0.0577563	0.0679604	0.0295489	0.374631	0.125021
P48681	PSP	p	S	1175	0	0.170117	31.9	30936.3	29340.3	4.26e-35	0.0636514	0.0772572	0.108701	0.022767	7.94192	0.137915
P48681	PSP	p	S	296	0	0.397434	93.58	646.196	438.784	0.00162318	0.242157	0.339811	0.0751759	0.826679	0.27336	0.845079
P48681	PSP,iPTMnet	p	S	1409	1	0.0518504	38.51	715.402	401.193	1.66e-09	0.160483	0.251796	0.0772118	0.430425	0.163693	0.464807
P48681	PSP	p	S	37	0	0.0929396	92.27	857.237	559.418	0.0032403	0.22287	0.322887	0.0305056	0.459803	0.343896	0.868476
P48681	PSP,iPTMnet	p	S	1577	0	0.0555115	32.07	6852.44	3319.74	1.35e-11	0.0593612	0.0881052	0.0964886	0.0277179	0.356402	0.234454
P48681	PSP,iPTMnet	p	S	1450	0	0.0311726	26.47	885.883	596.668	5.85e-10	0.17357	0.251125	0.0665391	0.357578	0.254474	0.392355
P48681	PSP,iPTMnet	p	S	1615	0	0.0492667	40.28	27785.7	23450.8	3.52e-18	0.066473	0.0787025	0.0524678	0.0126585	1.42446	0.178172
P48681	PSP,iPTMnet	p	Y	928	0	0.106698	36.26	508.795	362.31	2.16e-07	0.274254	0.361419	0.0934419	1.06197	0.288571	0.723438
P48681	PSP,iPTMnet	p	S	564	0	0.0176041	52.5	504.362	377.475	0.000768638	0.215172	0.28203	0.0335975	1.08166	0.262022	0.624504
P48681	PSP,iPTMnet	p	S	820	0	0.0514336	68.89	728.677	242.96	0.00498382	0.156583	0.331615	0.0231439	0.366775	0.121603	0.463585
P48681	PSP,iPTMnet	p	S	905	1	0.108429	38.2	239.866	200.88	0.000593016	0.346718	0.4162	0.07889	2.96041	0.19003	1.3156
P48681	PSP	p	S	814	0	0.0295214	55.69	855.039	274.542	0.0043975	0.14004	0.307659	0.0217772	0.26658	0.116604	0.448883
P48681	PSP,iPTMnet	p	S	894	1	0.0676073	45.07	168.57	140.168	0.00866301	0.383858	0.461546	0.0301991	4.69329	0.136541	1.31995
P48681	PSP,iPTMnet	p	S	1016	0	0.0639358	29.78	6667.45	5958.21	2.55e-19	0.215263	0.257266	0.100007	0.100749	2.69188	0.242926
P48681	PSP,iPTMnet	p	S	1617	0	0.041405	36.69	45426.2	42010.4	1.81e-18	0.0642828	0.0790838	0.0570685	0.00861873	2.61523	0.161622
P48681	PSP	p	S	1472	0	0.0752151	30.25	218.369	168.508	2.63e-05	0.323104	0.40131	0.0587608	3.03461	0.156577	0.741632
P48681	PSP	p	S	1464	0	0.111151	27.41	266.312	208.536	2.04e-05	0.302697	0.3755	0.0340298	2.1045	0.18477	0.940659
P48681	PSP,iPTMnet	p	S	1441	0	0.0702986	30.43	2754.1	1744.69	4.24e-11	0.113029	0.163129	0.033393	0.0983065	0.307639	0.229537
P48681	PSP,iPTMnet	p	S	746	0	0.0196973	57.19	814.218	436.769	0.00289795	0.160664	0.258166	0.0372154	0.360666	0.193868	0.454605
P48681	PSP,iPTMnet	p	S	965	0	0.0621299	26.86	15035.8	13110.3	3.37e-27	0.132518	0.163667	0.0716029	0.0279953	1.69782	0.143573
P48681	PSP	p	Y	22	0	0.198901	96.55	1511.03	720.585	0.00452691	0.171809	0.301236	0.0322313	0.19191	0.373948	0.757072
P48681	PSP	p	T	823	0	0.0296291	71.27	611.088	219.717	0.00444784	0.175309	0.353041	0.0226872	0.525013	0.118875	0.480325
P48681	PSP,iPTMnet	p	T	845	0	0.0163857	27.48	455.631	331.233	1.12e-05	0.251625	0.330116	0.0354072	1.30947	0.27088	0.706021
P48681	PSP	p	S	828	0	0.045613	59.87	567.135	223.871	0.00227777	0.183635	0.347457	0.0223274	0.647748	0.130534	0.487231
P48681	PSP,iPTMnet	p	S	1585	0	0.0486158	26.06	737.902	333.324	8.39e-08	0.1763	0.292265	0.0728644	0.39485	0.24083	0.381119
P48681	PSP,iPTMnet	p	S	1451	0	0.0404694	27.46	777.669	517.656	8.47e-10	0.17846	0.259052	0.0466992	0.428034	0.230712	0.40391
P48681	PSP,iPTMnet	p	S	355	0	0.195004	29.78	438.486	248.39	2.53e-06	0.245862	0.372036	0.0714016	1.28923	0.167193	0.400904
P48681	PSP	p	S	323	0	0.457994	36.5	2096.67	664.273	4.53e-10	0.143576	0.312554	0.0597466	0.101815	0.323648	0.35737
P48681	PSP	p	S	1521	0	0.129682	30.37	8782.3	8350.38	7.15e-23	0.151796	0.18709	0.0757878	0.0803464	1.50897	0.211383
P48681	PSP,iPTMnet	p	S	768	0	0.0616474	48.43	1271.96	738.286	0.000854028	0.156368	0.245516	0.0380812	0.202367	0.309707	0.457137
P48681	iPTMnet	p	T	1299	0	0.0427211	38.93	11091.9	9100.46	1.77e-16	0.0601563	0.0763107	0.0730416	0.0391911	0.380565	0.152237
P48681	PSP,iPTMnet	p	T	384	0	0.1083	27.1	298.353	162.268	6.47e-08	0.201559	0.314381	0.0513102	1.39537	0.115151	0.515502
P48681	PSP,iPTMnet	p	S	913	0	0.0957522	49.7	272.012	226.385	0.000654647	0.334187	0.404009	0.089409	2.56477	0.2042	1.17413
P48681	iPTMnet	p	T	366	0	0.0672358	34.98	225.061	170.507	3.98e-05	0.332608	0.427024	0.0352937	3.09142	0.14081	0.919335
P48681	iPTMnet	p	T	363	0	0.0676413	32.11	260.563	179.63	7.41e-07	0.304489	0.412952	0.0470094	2.39214	0.1369	0.633765
P48681	PSP	p	T	585	0	0.0317297	69.57	433.356	285.055	5.4e-07	0.210768	0.296537	0.0406896	1.17475	0.197958	0.539148
P48681	PSP,iPTMnet	p	S	842	1	0.0249475	29.73	443.458	286.709	8.19e-05	0.245844	0.343474	0.0304819	1.31088	0.234022	0.587213
P48681	PSP	p	S	1489	0	0.0699174	37.51	1520.5	554.294	4.47e-09	0.104381	0.180552	0.0843574	0.117027	0.1832	0.24234
P48681	PSP,iPTMnet	p	S	311	0	0.411964	78.92	1126.99	586.128	0.000114443	0.19386	0.319109	0.0701709	0.336341	0.314752	0.705456
P48681	PSP	p	S	294	0	0.326479	94.8	624.965	438.932	0.00152585	0.248033	0.340445	0.0838264	0.888424	0.28455	0.87213
P48681	PSP,iPTMnet	p	S	358	0	0.0886468	35.33	382.185	209.902	4.41e-08	0.247546	0.383345	0.0760606	1.32993	0.13847	0.415025
P48681	iPTMnet	p	S	465	0	0.0544453	27.51	18418.1	15259.4	2.78e-22	0.0628803	0.0818437	0.106103	0.0317968	1.27467	0.166751
P48681	PSP,iPTMnet	p	S	931	0	0.0558709	36.56	801.059	397.801	7.81e-09	0.214075	0.342789	0.0807913	0.40762	0.286904	0.439525
P48681	PSP	p	S	945	0	0.0501523	28.19	8520.37	7014.77	1.37e-16	0.0925505	0.112433	0.071541	0.0375221	0.78228	0.176197
P48681	PSP,iPTMnet	p	S	578	0	0.0433114	51.03	509.545	332.235	2.07e-06	0.191581	0.274101	0.0358579	0.900824	0.216893	0.48815
P48681	PSP,iPTMnet	p	T	545	1	0.0113612	50.2	543.293	429.5	0.000572186	0.244362	0.308807	0.0364211	1.03167	0.342174	0.643797
P48681	PSP	p	T	417	0	0.0750693	28.31	35747.7	34608.4	2.71e-24	0.0833498	0.101093	0.0580903	0.0167855	3.98383	0.128539
P48681	PSP,iPTMnet	p	T	388	0	0.0792639	35.46	579.47	228.381	1.48e-09	0.126104	0.239658	0.0557396	0.432837	0.142737	0.477766
P48681	PSP,iPTMnet	p	T	851	0	0.012986	31.72	390.707	297.189	4.09e-05	0.248503	0.320849	0.0210021	1.67442	0.227419	0.639298
P48681	PSP	p	S	1030	0	0.0915494	30.18	3206.25	2361.71	5.58e-17	0.157015	0.187359	0.104905	0.131506	0.915004	0.258429
P48681	PSP,iPTMnet	p	S	1618	0	0.0549816	35.48	64170.3	60376.6	2.08e-19	0.0586774	0.0742458	0.0559226	0.00630471	3.60336	0.143588
P48681	PSP	p	S	743	0	0.0273169	53.61	769.091	422.644	0.0023497	0.160006	0.255357	0.0307427	0.404858	0.186318	0.453006
P48681	PSP,iPTMnet	p	S	325	1	0.435089	29.98	1950.77	608.405	1.29e-11	0.144586	0.317438	0.0925367	0.110453	0.297987	0.353703
P48681	PSP	p	S	713	0	0.0211732	44.79	538.482	344.116	1.33e-06	0.176555	0.263949	0.0270618	0.799738	0.202108	0.525957
P48681	PSP,iPTMnet	p	T	393	0	0.025589	31.96	1521	427.1	2.6e-12	0.0599845	0.129411	0.0804264	0.0912859	0.147495	0.337364
P48681	PSP	p	T	757	0	0.034217	65.94	974.112	550.266	0.0060135	0.159775	0.25239	0.0309762	0.285228	0.235853	0.442194
P48681	PSP	p	T	322	0	0.44739	38.69	2084.23	678.716	2.03e-09	0.144026	0.310167	0.0656405	0.103546	0.324382	0.3879
P48681	iPTMnet	p	T	456	0	0.196547	28.85	17279.2	15200.7	4.19e-27	0.0477623	0.0536083	0.110437	0.0276006	0.474997	0.161828
P48681	PSP	p	T	1589	0	0.0494934	32.79	331.855	239.078	4.79e-06	0.261949	0.334279	0.0713535	1.5743	0.202973	0.596099
P48681	PSP	p	T	776	0	0.0322566	32.43	1675.33	1034.32	1.82e-06	0.151193	0.233291	0.0277171	0.152864	0.406477	0.443322
P48681	PSP,iPTMnet	p	S	1496	0	0.0935499	29.04	6090	3797.84	6.74e-12	0.0628277	0.0867055	0.0918319	0.0292485	0.276696	0.191074
P48681	iPTMnet	p	S	1261	0	0.0652125	31.03	11431.3	8811.02	1.21e-21	0.0635883	0.079258	0.111174	0.0269759	0.30717	0.160834
P48681	PSP	p	S	1128	0	0.11721	30.39	13140.4	11719.2	6.87e-21	0.131079	0.149082	0.109384	0.033837	2.90058	0.150798
P48681	PSP	p	S	731	0	0.0478007	50.78	723.684	371.633	0.000180727	0.154577	0.254478	0.0303074	0.426355	0.17659	0.492072
P48681	PSP,iPTMnet	p	S	934	0	0.0586369	37.74	1611.92	511.081	1.45e-10	0.133649	0.274001	0.0639525	0.0966836	0.245304	0.28939
P48681	PSP,iPTMnet	p	T	839	0	0.0186848	35.4	484.645	264.123	0.000166109	0.219823	0.338933	0.0268415	1.05784	0.198391	0.502936
P48681	PSP	p	S	627	0	0.023137	77.19	431.321	295.861	0.0017498	0.271253	0.344214	0.0296219	1.16664	0.27926	0.734038
P48681	PSP	p	S	638	1	0.0402619	75.35	359.923	277.408	0.00513309	0.296621	0.360152	0.026771	1.53489	0.268343	0.768396
P48681	PSP,iPTMnet	p	S	1498	0	0.116723	27.12	7756.56	5201.6	1.8e-13	0.0705406	0.0969924	0.0814814	0.0253092	0.401214	0.191874
P48681	PSP,iPTMnet	p	T	338	0	0.301726	35.31	1583.11	392.445	5.4e-12	0.134287	0.330016	0.0755156	0.10642	0.19142	0.318994
P48681	PSP	p	S	1502	0	0.0923961	29.94	10323.8	8170.7	9.38e-15	0.0866195	0.113991	0.0934445	0.0252814	0.778425	0.179694
P48681	PSP	p	Y	1225	0	0.0743459	31.3	661.549	328.232	1.96e-10	0.149993	0.252778	0.104102	0.420087	0.166809	0.317042
P48681	PSP,iPTMnet	p	S	588	0	0.033199	73.66	424.915	282.592	2.39e-08	0.217839	0.30326	0.0432982	1.23314	0.202825	0.564914
P48681	PSP	p	T	567	0	0.0196529	43.41	564.211	412.953	0.000714032	0.204358	0.270644	0.0364378	0.891611	0.279858	0.590468
P48681	iPTMnet	p	T	304	0	0.436425	92.88	870.526	515.173	0.000637558	0.2149	0.327597	0.0695913	0.514735	0.296081	0.788761
P48681	PSP	p	T	693	0	0.0232801	33.06	659.869	421.854	4.63e-10	0.200609	0.283886	0.0328774	0.726464	0.311885	0.394536
P48681	PSP,iPTMnet	p	T	382	0	0.126957	30.27	247.242	142.509	1.62e-07	0.23731	0.354148	0.0685384	1.88364	0.107991	0.579237
P48723	PSP,iPTMnet	p	S	185	0	0.247899	97.73	0.59904	0.428815	0.000855025	0.382188	0.551769	0.103636	2.0202	0.451858	15.4427
P48723	iPTMnet	p	S	280	1	0.17927	88.28	0.628072	0.410242	8.69e-06	0.38057	0.563679	0.154961	1.85307	0.317293	13.2463
P48723	PSP	p	S	324	1	0.281588	36.94	2.45855	1.638	3.59e-07	0.331183	0.491652	0.113076	0.351814	1.27321	9.7301
P48723	PSP,iPTMnet	p	T	186	0	0.263512	97.29	0.525142	0.375963	0.00222732	0.40677	0.582628	0.113248	2.42169	0.39298	16.2607
P48723	PSP	p	T	205	0	0.527437	94.05	0.52368	0.407493	0.00502739	0.438666	0.595146	0.0928064	2.79329	0.367139	17.775
P48723	PSP	p	T	326	0	0.223438	44.84	1.78408	1.2563	2.15e-06	0.366405	0.528091	0.122558	0.602587	1.05503	11.0509
P48723	PSP	p	Y	211	0	0.374016	91.43	0.753265	0.602996	0.00104524	0.422981	0.567476	0.0887086	2.07124	0.568481	16.2265
P48723	PSP,iPTMnet	p	Y	272	1	0.194839	95.04	0.860662	0.649995	1.88e-05	0.414668	0.576507	0.158814	1.35943	0.620984	14.5151
P48723	iPTMnet	p	Y	275	0	0.235732	91.58	1.03318	0.783968	7.17e-06	0.402573	0.559492	0.181656	1.05372	0.712134	13.5272
P48729	PSP	p	S	105	0	0.733902	97.62	85.6299	85.2493	0.000315404	0.582384	0.584656	0.0896337	16.8096	1.15526	11.5284
P48729	PSP	p	S	199	0	0.80214	98.78	103.182	103.033	0.00472325	0.595425	0.596833	0.101109	14.0367	1.45878	15.5381
P48729	PSP,PTMint	p	S	218	1	0.65652	98.08	39.8523	39.628	0.000835416	0.468253	0.470336	0.104782	35.8328	0.554016	13.3792
P48729	PSP,PTMint	p	S	242	1	0.654787	98	201.896	201.514	9.55e-05	0.674268	0.675953	0.0939311	7.1579	2.91419	12.1344
P48729	PSP,iPTMnet	p	S	3	0	0.218913	35.82	981.378	978.585	5.25e-08	0.595537	0.597412	0.0933024	1.50048	12.6258	4.25559
P48729	PSP,iPTMnet	p	S	311	0	0.615005	82.42	497.787	496.041	9.28e-07	0.679745	0.682043	0.136826	2.79583	6.90641	7.76322
P48729	iPTMnet	p	S	312	0	0.580438	76.62	548.114	546.594	9.21e-07	0.671897	0.673917	0.145213	2.59718	7.59858	7.21218
P48729	PSP,iPTMnet	p	S	313	0	0.571741	71.5	631.152	629.594	5.75e-07	0.678817	0.680755	0.149899	2.23439	8.82323	6.84018
P48729	PSP	p	S	332	0	0.389086	47.85	10413.8	10412.4	2.19e-17	0.398418	0.399095	0.103165	0.0418098	55.2986	0.622262
P48729	PSP,iPTMnet	p	S	4	0	0.197741	36.25	868.324	865.113	1.33e-07	0.614677	0.616879	0.0965846	1.68946	11.4833	4.80864
P48729	PSP	p	T	184	0	0.704786	95.61	20.6103	20.4443	0.00417842	0.493029	0.495816	0.0924741	54.6869	0.24985	14.7839
P48729	PSP	p	T	287	0	0.810834	98.11	98.6495	98.1474	0.000194033	0.444245	0.446181	0.0989291	12.0832	1.22685	11.8114
P48729	PSP,iPTMnet	p	T	321	0	0.37843	43.46	1340.63	1335.83	2.21e-10	0.665483	0.667748	0.137808	1.03061	18.5133	5.54011
P48729	PSP,iPTMnet	p	T	323	0	0.448308	48.66	1724.03	1721.02	6.43e-11	0.655561	0.657193	0.156996	0.752385	23.5741	4.89232
P48729	PSP,iPTMnet	p	T	327	0	0.403137	43.89	2011.08	2008.75	4.36e-14	0.474396	0.475444	0.129164	0.777115	20.3145	1.76257
P48729	PSP	p	Y	17	0	0.281739	98.02	302.692	302.442	0.000744608	0.690146	0.691568	0.0959691	5.22527	4.20065	13.0883
P48729	PSP	p	Y	274	1	0.788467	98.76	143.054	142.865	0.00145815	0.506728	0.507977	0.109888	9.74176	2.08826	14.2423
P48729	PSP	p	Y	292	0	0.853019	95.88	139.114	138.783	0.000316767	0.529015	0.53049	0.0898362	9.11697	1.9075	12.0174
P48729	PSP	p	Y	294	0	0.795363	96.3	135.556	135.309	0.000542882	0.604912	0.606403	0.116689	9.71855	1.87403	12.9708
P48729	PSP	p	Y	32	0	0.453921	97.47	169.145	168.934	0.00116762	0.683906	0.685446	0.10089	9.31738	2.3105	13.3239
P48729	PSP	p	Y	59	0	0.65957	95.39	45.4148	45.1891	0.00113646	0.448806	0.450673	0.0948426	26.5535	0.497064	13.2209
P48729	PSP	p	Y	85	0	0.535516	96.33	114.592	114.303	0.000602343	0.629815	0.631632	0.10584	15.5752	1.36243	12.843
P48730	PSP,iPTMnet	p	S	331	0	0.444185	45.41	2731.04	2715.99	1.65e-17	0.429325	0.431222	0.0986399	0.456928	5.20612	0.850261
P48730	PSP,iPTMnet	p	T	329	0	0.53686	38.66	1619.03	1604.38	3.64e-16	0.444008	0.44681	0.10047	0.95802	3.45712	1.09638
P48730	PSP	p	S	298	0	0.444519	60.21	134.573	133.905	1.92e-05	0.36991	0.371896	0.143331	5.25952	0.339637	9.47505
P48730	PSP,iPTMnet	p	T	349	0	0.496871	43.99	3215.14	3200.73	1.17e-17	0.297825	0.298942	0.0760163	0.200391	3.22696	0.71128
P48730	PSP	p	S	181	0	0.64523	98.63	266.548	266.396	0.00667934	0.626719	0.62794	0.090723	7.7314	1.16649	13.742
P48730	PSP	p	T	161	0	0.561031	97.92	297.921	296.795	3.54e-05	0.599956	0.602198	0.0893685	8.11636	1.07472	9.24832
P48730	PSP	p	Y	266	0	0.658548	98.77	182.322	182.114	0.00123607	0.583876	0.584955	0.0993793	12.4962	0.689954	12.5296
P48730	iPTMnet	p	S	370	0	0.509358	32.33	62.3808	62.0807	9e-05	0.331761	0.333425	0.117456	4.54537	0.124561	10.9443
P48730	PSP,iPTMnet	p	S	328	0	0.513323	46.38	1385.87	1370.93	1.6e-15	0.43855	0.441778	0.110044	1.08475	3.19475	1.32132
P48730	PSP,iPTMnet	p	S	356	0	0.493519	40.43	843.395	823.601	1.3e-12	0.265772	0.269629	0.0769422	0.698218	0.890259	1.30769
P48730	PSP	p	S	191	0	0.710132	98.78	257.954	257.79	0.00497846	0.641061	0.64238	0.103581	8.61312	1.08937	13.763
P48730	PSP,iPTMnet	p	S	407	0	0.384782	41.05	9619.3	9608.86	4.85e-17	0.445976	0.44691	0.0949493	0.0842013	25.3231	0.680039
P48730	iPTMnet	p	S	234	0	0.547098	98.26	447.426	447.029	8.5e-05	0.576662	0.577862	0.0885414	4.00944	1.94486	10.688
P48730	PSP,iPTMnet	p	S	382	0	0.528471	30.07	165.923	165.654	0.000404914	0.611966	0.613454	0.12775	11.4502	0.690401	11.2097
P48730	PSP	p	T	174	0	0.636828	91.78	258.766	258.589	0.00283375	0.631699	0.633086	0.0943257	7.94465	1.12078	13.0618
P48730	PSP,iPTMnet	p	T	397	0	0.472765	34.69	878.894	858.675	6.47e-10	0.419784	0.425827	0.131088	1.71845	2.3664	2.94316
P48730	PSP,iPTMnet	p	S	350	0	0.490882	39.17	2739.18	2727.96	1.35e-16	0.289852	0.290914	0.0881946	0.236091	2.56887	0.782664
P48730	PSP,iPTMnet	p	S	398	0	0.382912	38.49	1198.44	1184.1	1.22e-10	0.420878	0.424515	0.131236	1.13376	3.15048	2.84023
P48730	PSP	p	T	337	0	0.550388	44.07	8665.61	8645.3	6.45e-22	0.39588	0.39706	0.123579	0.0608292	16.5726	0.711565
P48730	PSP,iPTMnet	p	S	406	0	0.396353	40.52	6776.38	6764.78	3.19e-16	0.297118	0.297813	0.0938881	0.084441	12.7343	0.778929
P48730	PSP,iPTMnet	p	S	383	0	0.549376	27.35	200.041	199.742	0.000255909	0.608717	0.610241	0.117257	9.28583	0.842726	10.7102
P48730	PSP,iPTMnet	p	T	387	0	0.598164	37.22	270.641	270.336	0.000261721	0.60442	0.60594	0.1069	7.19352	1.1531	11.0953
P48730	PSP,iPTMnet	p	S	384	0	0.570347	32.8	192.474	192.251	0.00154799	0.622978	0.624431	0.109244	10.0845	0.822821	12.089
P48730	PSP,iPTMnet	p	S	411	0	0.323677	41.04	72191.8	72171.1	5.49e-20	0.595726	0.596724	0.0940679	0.031011	289.608	0.329811
P48730	PSP,iPTMnet	p	S	361	0	0.471901	31.65	306.536	297.255	4.04e-09	0.356215	0.36281	0.100723	2.24906	0.716977	2.65738
P48730	PSP,iPTMnet	p	T	355	0	0.44445	41.02	1062.64	1049.64	2.15e-13	0.275066	0.277402	0.0880364	0.598288	1.09223	1.28473
P48730	PSP	p	S	53	0	0.483387	95.03	163.657	163.454	0.00222315	0.533084	0.534352	0.0927338	14.3511	0.600087	12.3184
P48730	PSP,iPTMnet	p	T	344	0	0.497827	50.44	5569.5	5560.52	8.69e-21	0.351656	0.352545	0.101612	0.118449	8.16461	0.598334
P48730	PSP,iPTMnet	p	S	396	0	0.487695	33.88	863.163	845.533	3.74e-09	0.469303	0.475434	0.107127	1.86383	2.66524	3.24783
P48730	iPTMnet	p	T	352	0	0.522655	36.31	2095.95	2086.54	2.37e-15	0.267928	0.269026	0.0817496	0.283418	1.80392	0.922784
P48735	PSP	p	Y	179	0	0.618301	84.36	102.127	101.859	0.000281988	0.598855	0.600934	0.134947	6.38293	1.66087	13.6431
P48735	PSP	p	T	146	0	0.566681	93.29	37.9559	37.8296	0.00576512	0.604857	0.607088	0.103616	14.0793	0.647792	17.0762
P48735	PSP	p	S	423	0	0.133936	97.2	86.4677	85.4832	2.38e-05	0.409405	0.412801	0.124271	3.51726	1.07898	10.0629
P48735	PSP	p	T	197	0	0.361174	98.15	379.855	378.488	3.31e-08	0.617774	0.620212	0.116868	1.50047	6.4383	7.62871
P48735	PSP	p	T	191	0	0.436123	98.58	403.372	402.635	2.38e-07	0.603466	0.605338	0.144922	1.55571	6.63152	10.2649
P48735	PSP	p	T	97	0	0.50649	98.43	78.7188	78.5384	0.000964547	0.545648	0.547528	0.110523	7.58865	1.30221	15.0854
P48735	PSP	p	T	138	0	0.400168	91.35	79.449	79.2622	0.000957511	0.58371	0.585685	0.110509	7.85406	1.30415	15.0172
P48735	PSP	p	T	182	0	0.473655	92.02	200.925	200.223	1.05e-05	0.599614	0.601991	0.114008	3.19425	3.29479	10.5289
P48735	PSP	p	S	301	0	0.792918	96.71	96.0897	95.7748	0.000142078	0.465274	0.46715	0.1089	6.1426	1.56482	12.6805
P48735	PSP	p	Y	247	0	0.933466	98.87	88.6503	88.5153	0.00376247	0.538543	0.540076	0.109369	5.55357	1.57253	16.1232
P48735	PSP	p	T	350	0	0.41267	95.97	35.8196	35.6469	0.00116395	0.432098	0.434184	0.0998845	12.009	0.538061	15.3126
P48735	PSP,iPTMnet	p	T	115	0	0.633685	98.15	45.5369	45.3807	0.00263667	0.487723	0.489704	0.112428	12.4463	0.728494	15.8575
P48735	PSP	p	S	100	0	0.487645	98.69	56.4243	56.2667	0.00145817	0.538971	0.540961	0.121617	10.6027	0.922192	15.9019
P48735	PSP,iPTMnet	p	S	108	0	0.369494	98.09	20.634	20.4681	0.0010308	0.519915	0.523166	0.102813	23.683	0.288114	15.7195
P48735	PSP	p	S	134	0	0.55347	92.06	76.8326	76.6469	0.000747551	0.555259	0.557188	0.102161	8.4956	1.23337	14.9802
P48735	PSP	p	T	117	0	0.606076	94.43	75.504	75.3039	0.000551418	0.518318	0.520208	0.114875	8.4281	1.19009	14.6911
P48736	PSP,iPTMnet	p	S	1101	0	0.790848	23.46	11.5856	8.8468	5.3e-08	0.347471	0.424247	0.0841645	8.64437	2.8076	9.92975
P48736	PSP	p	S	227	0	0.819038	85.46	8.30354	7.91347	3.05e-05	0.634512	0.682256	0.098857	14.052	3.14931	13.5743
P48736	PSP	p	T	607	0	0.776131	93.35	0.858122	0.686744	0.000301884	0.388217	0.461873	0.0967755	131.739	0.227295	16.4778
P48736	PSP	p	S	974	0	0.947445	70.03	2.74293	2.20532	1.92e-05	0.376812	0.449147	0.0818517	41.1342	0.897521	12.9744
P48736	PSP	p	S	636	0	0.785968	90.72	0.673462	0.53954	0.00414091	0.563589	0.66241	0.0716532	177.427	0.191613	17.6309
P48736	PSP	p	S	230	0	0.784203	93.28	7.47019	7.1776	3.04e-05	0.627314	0.671866	0.110735	15.7084	2.81569	14.5128
P48736	PSP	p	T	232	0	0.792015	95.46	6.64355	6.36515	9.34e-06	0.613063	0.657778	0.0791038	17.8047	2.44064	14.2116
P48736	PSP	p	T	228	0	0.735767	85.41	8.5245	8.00261	1.32e-05	0.629739	0.682266	0.0914495	13.6748	3.1978	12.8449
P48736	PSP,iPTMnet,PTMint	p	S	582	0	0.608222	92.48	0.876104	0.677978	0.000170548	0.313834	0.382966	0.0869456	119.546	0.20928	15.9644
P48736	PSP	p	T	746	0	0.72941	95.46	4.69773	4.50566	0.000285698	0.596761	0.64297	0.0849724	21.9968	1.93166	16.3944
P48736	PSP	p	S	853	0	0.616236	93.67	1.70915	1.54808	0.00088172	0.593702	0.65552	0.0842758	61.8285	0.586276	16.955
P48736	PSP	p	T	250	0	0.787148	92.64	8.90118	8.50962	2.74e-06	0.587021	0.631105	0.101819	13.8267	3.16455	13.365
P48736	PSP	p	S	650	0	0.765436	93.94	2.3314	2.08307	0.000114226	0.552488	0.615604	0.0818722	54.1815	0.765201	14.4089
P48736	PSP	p	T	627	0	0.389789	96.55	1.00207	0.867025	0.00185748	0.557167	0.630899	0.081173	120.932	0.312713	17.6843
P48736	PSP	p	T	229	0	0.786645	90.87	8.30344	7.91173	8.99e-06	0.628451	0.675842	0.106737	14.1331	3.12409	13.5111
P48736	PSP	p	S	620	0	0.43541	93.77	1.81223	1.461	5.93e-05	0.43646	0.515605	0.076439	65.2006	0.495029	13.2705
P48736	PSP	p	Y	757	0	0.809795	63.75	4.89153	4.51236	2.42e-05	0.513204	0.566859	0.0720949	21.8739	1.94763	13.0837
P48745	PSP	p	S	316	0	0.781582	90.73	24.042	22.8391	0.000243023	0.347181	0.366261	0.0698965	0.41372	1.14831	4.97772
P48745	PSP	p	S	225	0	0.872124	91.74	3.19538	2.98034	0.00894373	0.389576	0.414619	0.0734723	3.31505	0.172884	7.85333
P48745	PSP	p	T	226	0	0.840479	89.47	3.16199	2.87862	0.00947398	0.354685	0.382353	0.0610773	3.41304	0.142715	7.36748
P48788	PSP,iPTMnet	p	S	118	0	0.419152	71.54	11.307	10.4665	0.0389091	0.305426	0.323595	0.0481163	1.06991	0.094272	2.93183
P48788	PSP	p	S	180	1	0.598296	48.42	19.6256	18.4596	0.00187361	0.372003	0.391138	0.0852108	0.773574	0.283904	3.13396
P48788	PSP	p	S	182	0	0.631905	42.24	36.404	33.4676	0.000717686	0.358659	0.382088	0.0784105	0.369363	0.486919	2.90901
P48788	iPTMnet	p	S	20	0	0.467115	96.73	27.3022	26.0419	0.0115667	0.306371	0.321508	0.0839449	0.526243	0.282214	3.09198
P48788	PSP	p	S	90	0	0.641416	98.2	47.8588	46.6462	0.0105043	0.425067	0.43802	0.0880946	0.445189	0.524455	3.01385
P48788	iPTMnet	p	T	12	0	0.426775	92.67	18.2228	16.9553	0.0106507	0.265363	0.281882	0.0914406	0.906525	0.167829	3.18653
P48788	PSP	p	Y	80	0	0.531828	98.3	47.7235	46.2665	0.0131405	0.430452	0.445079	0.07868	0.409524	0.585603	3.2026
P48972	PTMD2.0	p	T	490	1	0.915032	47.02	1613.51	1431.18	2.03e-39	0.137474	0.150209	0.235745	0.393154	0.0830211	0.391974
P48985	PTMD2.0	p	Y	78	1	0.975025	47.23	5769.9	5732.91	0.000449053	0.333825	0.337913	0.167769	0.374617	1.15604	0.463119
P49005	-	p	T	192	1	0.365549	89.72	0.467063	0.149958	0.000139543	0.126355	0.394179	0.108897	0.683682	0.151838	14.2576
P49006	PSP,iPTMnet	p	S	117	0	0.210568	49.73	9149.08	9125.57	0.0114559	0.362756	0.363692	0.0609216	0.478265	0.412588	0.608349
P49006	PSP,iPTMnet	p	S	162	0	0.172196	35.91	32756.3	32713.1	0.00112687	0.410514	0.411332	0.134761	0.166898	1.5808	0.299826
P49006	PSP,iPTMnet	p	S	116	0	0.202305	50.04	9557.71	9538.26	0.0221008	0.363387	0.364213	0.0605549	0.44675	0.434414	0.629505
P49006	PSP,iPTMnet	p	T	85	0	0.191477	60.52	4351.3	4334.67	0.0156188	0.414228	0.41558	0.0750906	1.07421	0.184336	0.612815
P49006	PSP,iPTMnet	p	S	48	0	0.128417	50.44	4719.54	4698.89	0.00665831	0.331459	0.332644	0.069883	1.12751	0.172784	0.460681
P49006	PSP	p	S	190	0	0.0798563	51.45	13848.9	13821	0.00835177	0.197967	0.1984	0.0909528	0.447106	0.632158	0.381357
P49006	PSP,iPTMnet	p	S	184	0	0.101133	55.48	15924.5	15911.2	0.00942565	0.238115	0.23853	0.0737535	0.335324	0.552149	0.467626
P49006	PSP,iPTMnet	p	S	41	0	0.194721	59.94	7671.39	7646.51	0.0322151	0.300114	0.301027	0.0529242	0.544376	0.234606	0.518876
P49006	PSP,iPTMnet	p	S	180	0	0.0858846	54.63	10523.9	10499.6	0.0122618	0.387216	0.388168	0.0792037	0.475731	0.440558	0.435565
P49006	PSP,iPTMnet	p	S	120	0	0.238342	47.42	6571.8	6546.37	0.011137	0.371213	0.372408	0.0630881	0.697764	0.300452	0.539267
P49006	PSP,iPTMnet	p	T	54	0	0.132477	58.02	6111.95	6079.79	0.0071196	0.298079	0.299306	0.0824016	0.745874	0.230113	0.474685
P49006	PSP,iPTMnet	p	S	93	0	0.265809	71.62	5089.44	5065.48	0.0157313	0.42174	0.423329	0.0822285	0.938151	0.21939	0.644761
P49006	PSP,iPTMnet	p	S	104	1	0.184361	71.58	9966.5	9953.57	0.0581605	0.376367	0.377144	0.0448372	0.374935	0.439732	0.662122
P49006	PSP,iPTMnet	p	T	122	0	0.252788	46.67	6498.6	6481.03	0.0161608	0.355396	0.356334	0.0716363	0.742197	0.281174	0.550045
P49006	PSP,iPTMnet	p	S	101	1	0.171753	70.02	7804.38	7793.2	0.00641877	0.394029	0.39486	0.0687927	0.518254	0.348961	0.642284
P49006	PSP,iPTMnet	p	S	165	0	0.14412	40.64	30648.7	30590.1	0.00152223	0.389252	0.390136	0.143294	0.203619	1.4116	0.314842
P49006	PSP,iPTMnet	p	S	71	0	0.135078	56.05	7547.6	7535.25	0.0207761	0.335761	0.336479	0.0613701	0.532389	0.299791	0.569609
P49006	PSP,iPTMnet	p	S	135	0	0.241141	50.27	6208.55	6188.73	0.0310218	0.227501	0.228162	0.0680168	0.606751	0.212004	0.443469
P49006	PSP,iPTMnet	p	T	174	0	0.105617	50.3	16050.9	16030.9	0.00395912	0.380043	0.380782	0.113533	0.451212	0.67622	0.421331
P49006	PSP,iPTMnet	p	T	178	0	0.108008	63.83	9849.61	9826.22	0.0200778	0.415348	0.416381	0.0814116	0.510106	0.447027	0.445134
P49006	PSP,iPTMnet	p	S	177	0	0.0994961	49.56	12014.8	11992.2	0.0172149	0.409739	0.410659	0.0846235	0.532607	0.531971	0.414501
P49006	PSP,iPTMnet	p	S	22	0	0.208769	51.96	9684.16	9660.19	0.0208091	0.338377	0.339274	0.0586881	0.557459	0.406195	0.517479
P49006	PSP,iPTMnet	p	S	151	0	0.153442	44.66	14041.3	14012.4	0.00268899	0.417768	0.418787	0.0969056	0.311566	0.596488	0.280587
P49006	PSP,iPTMnet	p	T	148	0	0.174649	44.81	10162.6	10130.2	0.00319212	0.384433	0.385566	0.0947652	0.377028	0.384984	0.313921
P49006	PSP,iPTMnet	p	S	36	0	0.227182	75.15	9572.52	9563.53	0.023901	0.288542	0.289076	0.0574606	0.401599	0.287441	0.617989
P49006	PSP,iPTMnet	p	S	119	0	0.207826	45.53	7462.71	7440.29	0.0148799	0.367796	0.368827	0.047652	0.619151	0.335114	0.548566
P49006	PSP	p	T	61	0	0.141801	52.53	7159.14	7146.6	0.00389147	0.336008	0.336771	0.0664311	0.573895	0.285547	0.501357
P49006	PSP,iPTMnet	p	T	14	0	0.143236	48.72	11521	11496.8	0.00791332	0.372074	0.372948	0.0914715	0.404036	0.620935	0.407798
P49023	PSP	p	T	249	0	0.684666	31.39	17424.7	17204.7	1.32e-29	0.170428	0.172661	0.131484	0.0600984	2.98362	0.230355
P49023	PSP,iPTMnet	p	T	318	0	0.733007	32.31	11032	10812.1	7.87e-17	0.116209	0.117902	0.0982959	0.0511292	1.3558	0.31574
P49023	PSP	p	Y	33	0	0.792271	41.9	587.537	583.3	0.00111059	0.520671	0.525631	0.0772844	3.96033	0.465127	4.15879
P49023	PSP	p	T	29	0	0.786461	39.22	513.983	509.298	0.000442423	0.524445	0.529891	0.0903933	4.84957	0.41924	4.21672
P49023	PSP	p	Y	409	0	0.681406	94.07	579.483	575.252	0.0128626	0.517963	0.522906	0.0790242	3.61824	0.46087	4.94042
P49023	PSP	p	S	19	0	0.780327	56.55	347.511	343.917	0.00284689	0.557505	0.563451	0.0835581	7.24917	0.313574	4.80042
P49023	PSP,iPTMnet	p	T	136	0	0.800909	35.47	913.492	866.614	1.46e-09	0.30583	0.3164	0.148519	1.82056	0.434576	0.977102
P49023	PSP,iPTMnet	p	Y	40	0	0.722033	37.1	853.657	845.536	0.00012121	0.480779	0.486094	0.110306	2.14967	0.609847	3.32499
P49023	PSP,iPTMnet,PTMint	p	S	272	1	0.917693	75.2	17527.5	17496.6	7.05e-35	0.364195	0.367353	0.0975809	0.125799	12.5867	0.417741
P49023	PSP,iPTMnet	p	T	236	0	0.852936	41.46	8704.45	8537.93	2.25e-21	0.180958	0.184095	0.139859	0.12762	2.59972	0.285068
P49023	PSP	p	T	255	0	0.697541	40.06	20290.7	20178	2.54e-33	0.289357	0.292493	0.145136	0.0876543	8.22124	0.28103
P49023	PSP	p	T	35	0	0.79892	45.9	641.072	636.783	0.00161143	0.51409	0.518893	0.0648776	3.43266	0.49587	4.21459
P49023	PSP,iPTMnet	p	S	119	0	0.708529	53.93	300.442	295.993	0.00109209	0.475815	0.48166	0.0677743	6.61932	0.239532	4.00768
P49023	PSP,iPTMnet	p	T	132	0	0.877475	37.31	676.833	648.628	1.29e-07	0.370423	0.381024	0.116379	2.50899	0.430557	1.49334
P49023	PSP,iPTMnet	p	S	533	0	0.632328	91.34	264.717	261.697	0.00543971	0.488379	0.493572	0.071224	6.95472	0.219579	4.85901
P49023	PSP,iPTMnet	p	S	188	0	0.731801	37.17	20409.6	20220.9	3.88e-18	0.238875	0.24145	0.127627	0.075369	14.0148	0.241636
P49023	PSP	p	S	96	0	0.789774	32.87	5148.84	4965.26	1.24e-12	0.148346	0.151521	0.0792831	0.105127	0.97245	0.335046
P49023	PSP	p	S	414	0	0.73959	92.41	512.738	508.47	0.0285702	0.5297	0.534966	0.0525044	4.34826	0.422094	4.82681
P49023	PSP,iPTMnet	p	S	302	0	0.748391	37.21	25972.8	25700.4	5.95e-25	0.149076	0.151316	0.129037	0.063662	8.1165	0.208682
P49023	PSP	p	T	371	0	0.686921	90.35	709.522	705.203	0.00697247	0.507188	0.511824	0.0802873	3.05569	0.533591	4.60082
P49023	PSP,iPTMnet,PTMint,PTMD	p	Y	118	1	0.737429	59.17	274.251	270.559	0.00154391	0.49553	0.501234	0.0748868	7.71506	0.227883	4.28525
P49023	PSP,iPTMnet	p	Y	181	0	0.775878	31.91	29206.7	29086.4	2.96e-22	0.235125	0.23791	0.121558	0.0441012	17.3865	0.237382
P49023	PSP,iPTMnet	p	S	84	0	0.820365	40.61	24329.9	24202.1	4.48e-20	0.34786	0.351562	0.0965527	0.0506154	12.5473	0.28632
P49023	PSP	p	S	98	0	0.764629	36.28	2951.96	2701.63	1.49e-11	0.0996268	0.103672	0.0823965	0.182474	0.43286	0.380137
P49023	PSP,iPTMnet	p	T	186	0	0.771404	35.52	27959.4	27754.3	2.59e-19	0.246255	0.249008	0.132477	0.0498695	18.3587	0.237671
P49023	PSP	p	T	251	0	0.856099	35.23	17176.8	16992.6	3.19e-31	0.214855	0.217503	0.136904	0.0758625	4.12686	0.24367
P49023	PSP,iPTMnet	p	S	250	0	0.843006	37.72	17363.8	17143.3	1.81e-31	0.192015	0.194544	0.127154	0.0670766	3.58539	0.242668
P49023	PSP	p	S	32	0	0.789835	40.93	568.623	564.603	0.00126798	0.523904	0.528857	0.0696688	4.19204	0.454091	4.43482
P49023	PSP	p	S	91	0	0.830909	39.23	13275.9	13093.4	4.62e-16	0.257984	0.262351	0.0881206	0.0436795	4.15792	0.322434
P49023	PSP,iPTMnet	p	S	106	0	0.636511	35.49	492.989	473.668	4.48e-06	0.356546	0.365725	0.0779234	3.25447	0.326663	1.70099
P49023	PSP,iPTMnet	p	S	170	0	0.794782	31.2	9908.52	9693.05	2.85e-22	0.171906	0.17468	0.158942	0.0667964	2.37832	0.3312
P49023	PSP	p	S	336	0	0.633684	77.86	1175.8	1153.65	3.71e-07	0.448979	0.457452	0.119202	1.70522	0.761179	1.68045
P49023	PSP,iPTMnet	p	S	303	0	0.748775	43.04	22370.3	22125.3	3.47e-24	0.160168	0.162687	0.1284	0.0746691	7.3886	0.220025
P49023	PSP,iPTMnet	p	S	219	0	0.81355	71.24	3405.35	3350.05	3.74e-15	0.143828	0.146011	0.142193	0.258808	1.16301	0.53657
P49023	PSP	p	S	340	0	0.599732	79.43	1099.34	1085.8	2.08e-06	0.463205	0.46968	0.114674	1.76452	0.728583	2.20798
P49023	iPTMnet	p	S	169	0	0.738956	36.97	9821.72	9571.14	1.42e-22	0.163801	0.166366	0.104322	0.0568389	2.05215	0.341786
P49023	PSP,PTMint	p	S	274	1	0.886948	69.83	15135.1	15066.6	4.32e-35	0.34092	0.344355	0.110034	0.145526	9.98953	0.438914
P49023	PSP,iPTMnet	p	S	137	0	0.835958	35.36	937.688	899.553	9.66e-10	0.292988	0.301575	0.145696	1.75572	0.41289	0.916627
P49023	PTMD2.0	p	Y	88	1	0.797642	31.64	16925.1	16757.6	2.02e-17	0.31535	0.319751	0.0900737	0.0491363	7.40635	0.302216
P49023	PSP,iPTMnet	p	Y	31	1	0.753113	39.96	537.705	533.642	0.00262998	0.528416	0.533502	0.0691474	4.49055	0.435919	4.59239
P49023	PSP	p	S	243	0	0.727713	36.05	17398.9	17051.4	3.88e-26	0.125819	0.128269	0.133852	0.0558871	2.82327	0.206553
P49023	PSP	p	T	263	0	0.873075	75.8	21976.1	21930.8	2.35e-34	0.304526	0.307281	0.105263	0.108615	11.2641	0.411043
P49023	PSP	p	S	140	0	0.871766	50.08	1089.92	1040.86	3.98e-12	0.25758	0.265993	0.140767	1.34301	0.390162	0.866309
P49023	iPTMnet	p	S	321	0	0.72483	43.3	7488.53	7149.42	4.83e-14	0.112955	0.117215	0.115974	0.0932357	1.13083	0.37267
P49023	PSP,iPTMnet,PTMint	p	S	85	1	0.792105	35.53	21184.2	21059.6	2.6e-19	0.346078	0.349902	0.0911115	0.055958	10.8666	0.298736
P49023	PSP,iPTMnet	p	S	103	0	0.565016	30.07	629.53	557.413	9.04e-10	0.310132	0.332103	0.05796	2.00702	0.354808	0.712548
P49023	PSP,iPTMnet	p	S	230	0	0.822289	39.04	4240.29	4084.59	1.9e-19	0.17319	0.17621	0.117228	0.232466	1.36052	0.395868
P49023	PSP,iPTMnet	p	S	332	0	0.578844	60.1	1296.8	1256.35	6.52e-08	0.428899	0.440412	0.110352	1.55924	0.811197	1.23793
P49023	PTMD2.0	p	S	178	1	0.719775	34.87	24350.4	24195.4	8.43e-24	0.21576	0.219127	0.114506	0.0521456	13.2048	0.252825
P49023	PSP	p	S	109	0	0.658845	33.06	407.354	392.878	6.18e-06	0.377309	0.386002	0.0681072	4.86864	0.280117	2.14119
P49023	PSP,iPTMnet	p	S	135	0	0.844822	33.2	835.831	786.616	4.95e-09	0.327712	0.340519	0.153911	2.06293	0.443458	1.05525
P49023	PSP,iPTMnet,PTMint	p	S	258	1	0.843389	40.46	22360.5	22286.2	1.78e-34	0.307682	0.310771	0.106267	0.0890898	10.839	0.327891
P49023	PSP,iPTMnet	p	S	261	0	0.821582	53.24	24924.6	24892.5	5.2e-34	0.322959	0.325763	0.0839641	0.0859274	13.6389	0.371294
P49023	PSP	p	S	90	0	0.617979	34.11	13693.1	13494.3	2.85e-17	0.285726	0.290473	0.083336	0.0512972	5.10802	0.298509
P49023	PTMD2.0	p	S	126	1	0.875347	35.99	432.952	425.508	7.04e-05	0.443192	0.449452	0.104741	4.38996	0.326859	3.16886
P49023	PSP,iPTMnet	p	S	143	0	0.85277	74.83	1408.62	1350.49	7.35e-13	0.224021	0.231081	0.135708	0.897948	0.42586	0.80913
P49023	PSP	p	Y	468	0	0.689003	93.89	332.296	328.167	0.00805913	0.562709	0.569393	0.0666892	6.33544	0.307394	5.13982
P49023	PSP	p	S	95	0	0.806991	37.03	6393.33	6257.08	1.63e-13	0.170635	0.173532	0.0828071	0.0789111	1.25137	0.343652
P49023	PSP,iPTMnet	p	S	244	0	0.679874	31.71	18123.2	17932.5	2.3e-27	0.128715	0.130418	0.13087	0.0545571	2.76047	0.207324
P49023	PSP,iPTMnet	p	S	322	0	0.734385	44.91	4646.35	4331.03	1.83e-13	0.164525	0.173214	0.121244	0.207032	0.969241	0.402889
P49023	PSP	p	S	320	0	0.738412	37.99	8755.1	8535.51	2.65e-14	0.10732	0.109774	0.124503	0.0720756	1.21043	0.340239
P49023	PSP	p	T	39	0	0.773675	35.96	816.952	809.093	0.000109966	0.483422	0.488768	0.118734	2.40099	0.590525	3.29402
P49023	PSP	p	S	260	0	0.88115	45.2	25741.3	25703	2.36e-34	0.29981	0.302475	0.101647	0.0807238	12.7336	0.393876
P49134	PTMD2.0	p	T	789	1	0.902711	72.76	19.9106	16.4315	7.71e-09	0.168816	0.200763	0.0761995	0.0750879	1.68313	6.21452
P49137	PSP	p	S	219	0	0.733872	34.34	997.421	996.337	2.47e-05	0.555284	0.555938	0.101661	1.5297	3.24881	9.00556
P49137	PSP	p	S	328	0	0.676288	94.66	211.174	210.879	0.000382526	0.499806	0.500453	0.0860446	4.18822	0.616456	11.2345
P49137	PSP	p	S	339	0	0.769272	92.31	544.012	543.797	0.000803955	0.532648	0.533121	0.0852277	2.51225	1.95336	12.0594
P49137	PSP	p	S	67	0	0.522856	93.21	506.992	506.435	8.9e-05	0.550506	0.551112	0.100906	2.85557	1.56157	9.82154
P49137	PSP,iPTMnet	p	S	9	0	0.178274	45.3	22225.8	22219.8	2.47e-27	0.548069	0.548427	0.143873	0.0687146	67.8994	0.603868
P49137	PSP,iPTMnet	p	T	206	0	0.259596	96.28	14.5629	14.4371	0.0181134	0.337037	0.338675	0.0972709	49.654	0.0243915	14.605
P49137	PSP	p	T	214	0	0.639236	85.09	372.604	372.373	0.00130212	0.545687	0.546199	0.110191	4.09164	1.20757	12.7994
P49137	PSP	p	T	215	0	0.673118	69.74	530.967	530.545	0.000240862	0.542765	0.543331	0.0997988	2.84235	1.73657	10.7551
P49137	PSP	p	T	221	0	0.70916	35.3	1324.53	1321.94	6.58e-07	0.543099	0.543986	0.111934	1.14972	4.28484	6.68235
P49137	PSP	p	T	226	0	0.60747	40.34	1692.94	1690.11	2.1e-07	0.577122	0.57796	0.0882627	0.891569	5.5553	6.50109
P49137	PSP,iPTMnet	p	T	25	1	0.313628	57.4	2027.9	2021.94	3.25e-17	0.432566	0.433466	0.12824	0.635581	3.64561	1.06745
P49137	PSP,iPTMnet	p	T	317	0	0.374333	97.31	261.962	261.721	0.000726714	0.553917	0.554476	0.102407	5.47072	0.786889	12.1432
P49137	PSP	p	T	329	0	0.718199	94.93	250.679	250.188	0.000164272	0.48205	0.482822	0.0919321	3.54063	0.699727	9.82947
P49137	PSP,iPTMnet	p	T	338	0	0.749253	93.4	506.434	506.257	0.00166262	0.542335	0.54279	0.0937731	2.59823	1.84923	12.8491
P49137	PSP	p	T	66	0	0.514926	96.43	545.626	545.213	0.000259679	0.575628	0.576151	0.0843563	2.59863	1.76089	10.6738
P49137	PSP	p	Y	225	0	0.619474	34.14	1738.07	1735.93	3.22e-07	0.568241	0.568949	0.0950669	0.874243	5.67851	6.9392
P49137	PSP	p	Y	367	0	0.575176	75.9	425.587	425.244	0.000480671	0.534501	0.535033	0.145102	3.90182	1.28491	11.1521
P49137	PSP,iPTMnet	p	Y	63	0	0.564318	98.56	600.49	600.188	0.000711667	0.619384	0.619854	0.0943308	2.16884	2.09267	11.9823
P49185	PTMD2.0	p	T	183	1	0.878757	33.06	55.0417	54.7094	6.75e-05	0.491476	0.494266	0.112497	5.9981	0.850484	12.5025
P49185	PTMD2.0	p	Y	185	1	0.838361	37.55	49.8527	49.5188	8.41e-05	0.460403	0.46318	0.109956	6.44179	0.779159	12.4991
P49247	PSP	p	S	27	0	0.283506	35.53	299.057	295.977	4.15e-07	0.490735	0.494068	0.117361	7.48883	1.15915	5.70417
P49247	PSP	p	Y	11	0	0.353366	39.47	12127.7	12123.4	4.21e-14	0.560413	0.561071	0.126455	0.1452	58.1188	0.805926
P49247	PSP,iPTMnet	p	S	106	0	0.264435	94.97	64.1962	64.002	0.00187006	0.547067	0.548598	0.104103	34.3085	0.265799	12.9591
P49247	PSP,iPTMnet	p	S	104	0	0.331077	97.63	118.262	118.103	0.00336776	0.577454	0.578389	0.106389	16.7449	0.560057	14.449
P49247	PSP	p	S	39	0	0.253699	39.03	242.559	240.547	6.28e-06	0.519832	0.522777	0.121821	8.52115	0.88187	6.76311
P49247	PSP	p	S	33	0	0.28534	30.64	62.0387	57.9618	7.35e-08	0.175179	0.181643	0.101429	11.5603	0.0915152	5.41483
P49257	PSP	p	T	385	0	0.696585	61.4	1619.86	1617.2	2.16e-11	0.480232	0.480948	0.175544	1.39301	2.09827	6.01298
P49257	PSP	p	S	425	0	0.40299	41.99	1665.84	1664.94	4.89e-07	0.507236	0.507612	0.158859	1.01896	2.2605	7.96462
P49257	PSP	p	S	88	0	0.739341	94.87	847.31	846.957	0.000542823	0.473619	0.474003	0.081057	2.60202	1.16858	10.2318
P49257	PSP	p	T	395	0	0.778526	73.2	1030.87	1029.98	1.51e-08	0.51063	0.511152	0.188185	2.00152	1.41341	8.15607
P49257	PSP	p	T	391	0	0.678884	74.77	1340.68	1339.62	4.41e-10	0.500843	0.50135	0.144963	1.59535	1.81532	7.18408
P49257	PSP	p	S	325	0	0.36726	55.68	967.422	965.623	2.79e-07	0.450784	0.451433	0.161735	1.50171	1.13005	6.31852
P49257	PSP	p	Y	430	0	0.447566	49.19	1071.99	1071.36	1.51e-06	0.501604	0.501992	0.106852	1.70938	1.46357	7.53874
P49321	PSP,iPTMnet	p	S	210	0	0.00597355	36.75	2093.82	1687.35	2.02e-10	0.213361	0.245436	0.132403	0.47178	0.361127	0.420115
P49321	PSP,iPTMnet	p	S	127	0	0.0512269	41.19	1719.89	1224.87	8.25e-14	0.188353	0.231017	0.0989702	0.573886	0.263077	0.515557
P49321	PSP,iPTMnet	p	T	248	0	0.00543115	30.04	10167.9	8045.55	6.98e-19	0.115739	0.137915	0.109227	0.0692325	0.431593	0.180944
P49321	PSP,iPTMnet	p	T	448	0	0.017512	27.79	10202.5	8969.7	6.72e-19	0.145053	0.156317	0.0923064	0.0903449	0.751757	0.180647
P49321	PSP,iPTMnet	p	S	189	0	0.00744988	37.48	17757.8	16270.5	1.01e-15	0.110522	0.119596	0.112128	0.0488649	0.88273	0.268976
P49321	PSP,iPTMnet	p	S	191	0	0.0109223	36.47	12808.2	11342.7	3.25e-14	0.12238	0.137175	0.096382	0.0714655	0.779945	0.28242
P49321	PSP,iPTMnet	p	S	244	0	0.00435734	29.75	19304.3	17910.5	2.46e-21	0.115961	0.127834	0.139195	0.041206	0.766071	0.154596
P49321	PSP	p	S	704	0	0.0611931	46.87	1529.26	1278.89	3.61e-12	0.21246	0.242109	0.140949	0.662381	0.231099	0.585841
P49321	PSP,iPTMnet	p	S	176	0	0.0105665	33.57	41335.9	39122.1	2.79e-24	0.179929	0.191059	0.104551	0.0277511	2.7065	0.137858
P49321	PSP	p	S	689	0	0.0397207	40.51	3072.78	2629.12	4.63e-14	0.218878	0.247212	0.131437	0.315933	0.537361	0.677069
P49321	PSP	p	T	202	0	0.0264273	33.64	1363.25	1297.13	3.15e-06	0.32281	0.344789	0.098114	0.879322	0.454807	1.15821
P49321	PSP	p	T	291	0	0.0146771	32.28	11339.3	10809.4	1.88e-17	0.108637	0.117638	0.124857	0.045873	0.378828	0.31068
P49321	iPTMnet	p	S	164	0	0.0220953	40.11	18846.3	18258.5	6.33e-31	0.192652	0.20633	0.105389	0.0403508	1.44423	0.20999
P49321	PSP	p	T	534	0	0.0530776	94.98	851.15	811.977	0.000212829	0.362965	0.376427	0.0971417	1.9925	0.320681	3.23448
P49321	PSP,iPTMnet	p	T	464	0	0.0439703	35.65	926.327	867.781	3.33e-06	0.309955	0.326407	0.106615	1.33061	0.332455	1.50516
P49321	PSP,iPTMnet	p	T	390	0	0.00953409	40.18	23658.2	23080.7	7.34e-35	0.114225	0.122146	0.132265	0.0567246	1.56232	0.153643
P49321	PSP	p	T	683	0	0.0336241	58.15	1841.26	1673.69	3.41e-10	0.234704	0.253342	0.1404	0.529068	0.385617	1.06228
P49321	PSP,iPTMnet	p	S	503	1	0.0191491	40.59	1528.17	1313.09	1.31e-08	0.244396	0.273288	0.109122	0.896092	0.391716	0.988112
P49321	PSP,iPTMnet	p	T	123	0	0.0314918	42.77	1729.17	1404.55	2.79e-11	0.219759	0.253883	0.101868	0.567869	0.334557	0.750414
P49321	PSP	p	S	690	0	0.0552297	44.54	3384.92	2711.21	3.37e-14	0.210212	0.246883	0.128298	0.264502	0.523269	0.578528
P49321	PSP	p	S	41	0	0.0650938	95.01	779.773	713.249	0.000390942	0.348897	0.366194	0.0905296	1.97766	0.255313	3.06912
P49321	PSP	p	Y	575	0	0.044837	93.93	874.227	843.476	0.000421018	0.366917	0.380389	0.0880124	1.93639	0.332365	3.52131
P49321	PSP	p	S	598	0	0.044826	94.24	498.103	474.09	0.000629323	0.361581	0.377963	0.12284	2.20857	0.165205	3.5788
P49321	PSP,iPTMnet	p	T	228	0	0.00367739	30.2	14768.3	13307.2	1.98e-23	0.123649	0.138323	0.114739	0.074198	1.13575	0.158174
P49321	PSP,iPTMnet	p	S	705	0	0.0541617	50.52	1421.29	1225.67	3.11e-12	0.219572	0.246278	0.140909	0.724347	0.225351	0.556332
P49321	PSP,iPTMnet	p	S	299	0	0.0169479	36.01	17282	15799.3	2.45e-23	0.163707	0.177264	0.135413	0.0550818	1.57923	0.170189
P49321	PSP	p	T	396	0	0.00705649	28.26	20062.7	18831.9	4.03e-35	0.143548	0.1557	0.102552	0.0610828	2.52404	0.159785
P49321	PSP	p	Y	148	0	0.0503554	78.3	4698.76	4072.3	3.87e-21	0.141234	0.151705	0.0933616	0.170384	0.310462	0.347201
P49321	iPTMnet	p	S	432	0	0.0122493	40.68	34771.6	34096.9	1.36e-27	0.194475	0.204697	0.130177	0.0352059	3.35234	0.147735
P49321	PSP	p	T	700	0	0.0548633	43.86	2827.93	1933.11	3.72e-15	0.180387	0.232899	0.154556	0.286134	0.304798	0.480556
P49321	PSP	p	S	269	1	0.0408728	31.35	780.409	744.028	1.27e-05	0.379575	0.392155	0.109382	2.31386	0.277044	2.65532
P49321	PSP	p	T	402	0	0.00304388	29.5	46149.9	45673	3.66e-35	0.169046	0.177815	0.108287	0.0223431	7.42838	0.162435
P49321	PSP,iPTMnet	p	T	425	0	0.0150587	33.35	26909.5	25839.1	1.93e-32	0.203552	0.217864	0.12852	0.0517534	3.221	0.163484
P49321	PSP,iPTMnet	p	S	30	0	0.0350057	53.75	1267.59	1135.96	2.84e-07	0.303485	0.322279	0.10206	1.11457	0.36341	1.54848
P49321	PSP,iPTMnet	p	S	428	0	0.0160247	31.37	29070.8	28372.7	9.9e-31	0.20171	0.21362	0.128313	0.0497075	3.04335	0.152901
P49321	PSP	p	S	659	0	0.0435662	93.05	558.018	529.342	0.000530815	0.349145	0.366888	0.136053	2.07705	0.167256	3.31179
P49321	PSP,iPTMnet	p	T	170	0	0.0150194	36.08	36962	33966.7	1.3e-28	0.183698	0.199185	0.106647	0.0234031	2.43081	0.156144
P49321	PSP,iPTMnet	p	S	497	0	0.0133338	41.55	3231.74	2428.7	4.98e-12	0.215289	0.260634	0.0764686	0.332864	0.679015	0.631502
P49321	PSP,iPTMnet	p	S	726	0	0.0812303	45.66	5872.65	4009.9	1.11e-18	0.163105	0.208825	0.14104	0.153544	0.421841	0.197269
P49321	PSP,iPTMnet	p	S	246	0	0.00475106	29.31	13782.8	11965.6	3.84e-19	0.117114	0.133014	0.127288	0.0575708	0.575056	0.164131
P49321	PSP,iPTMnet	p	S	451	0	0.0208119	32.02	5125.99	3964.97	7.9e-15	0.0945752	0.107083	0.110671	0.150829	0.304028	0.219193
P49321	PSP	p	S	696	0	0.0533043	43.87	4731.8	2543.43	3.55e-18	0.162228	0.239197	0.133432	0.113258	0.378592	0.367022
P49321	PSP	p	S	384	0	0.0127007	36.37	21847.7	21143.1	6.27e-31	0.0904332	0.0960884	0.148037	0.0544324	0.793978	0.169375
P49321	PSP,iPTMnet	p	T	490	0	0.00812051	53.18	5218.65	3354.18	3.43e-17	0.182164	0.247468	0.0854778	0.164475	0.782832	0.245235
P49321	PSP	p	Y	540	0	0.052092	96.53	577.552	551.018	0.00219153	0.389062	0.401593	0.0889122	2.99641	0.230191	4.15627
P49321	PSP,iPTMnet	p	S	480	1	0.0205955	41.79	4445.31	2782.63	2.22e-17	0.179853	0.249582	0.127716	0.193767	0.666108	0.28468
P49321	PSP,iPTMnet	p	S	408	0	0.0037018	32.24	40134.5	38792.4	1.99e-35	0.185325	0.196681	0.107552	0.0331489	9.09361	0.16303
P49321	PSP,iPTMnet	p	S	706	0	0.0447929	51.33	1296.21	1164.82	2.6e-11	0.229254	0.251453	0.0988631	0.803237	0.221196	0.730675
P49321	PSP	p	S	36	0	0.0604292	56.27	873.411	790.515	5.13e-05	0.328312	0.345785	0.101894	1.70957	0.277219	2.86514
P49321	PSP,iPTMnet	p	S	397	0	0.006423	37.3	22613.7	21716.3	2.17e-35	0.155695	0.166763	0.106239	0.0567062	3.22317	0.162904
P49321	PSP	p	S	567	0	0.0353609	97.18	600.485	578.718	0.00109825	0.373318	0.385291	0.0800452	2.29295	0.240726	4.06157
P49321	PSP,iPTMnet	p	S	421	0	0.0124791	33.04	26733.7	25652.9	2.96e-35	0.198222	0.211563	0.129227	0.0532437	4.50531	0.161319
P49321	PSP,iPTMnet	p	S	662	0	0.0499767	90.27	627.323	590.959	3.17e-05	0.326636	0.345571	0.125125	1.66034	0.170721	2.63508
P49321	PSP	p	S	344	0	0.0108043	41.88	20601	19925.2	7.41e-34	0.0889623	0.0940659	0.146688	0.0704534	0.919633	0.157671
P49321	PSP,iPTMnet	p	S	756	0	0.0149483	43.02	10943.8	10370.6	3.5e-36	0.0725141	0.0781808	0.0884087	0.0572161	0.441082	0.188776
P49321	PSP	p	S	94	0	0.0599865	97.83	439.429	406.445	0.0182576	0.384021	0.401939	0.0918028	3.51622	0.16393	4.05074
P49321	PSP,iPTMnet	p	S	751	0	0.0170784	37.1	9956.85	9366.96	6.3e-36	0.120288	0.130937	0.111896	0.0506037	0.514131	0.179715
P49321	PSP	p	S	71	0	0.0580361	96.4	602.152	544.621	0.000724598	0.333901	0.352259	0.10349	2.60932	0.208865	3.79203
P49321	PSP	p	S	713	0	0.037844	74.95	1326.96	1132.79	6.86e-12	0.23396	0.267407	0.126557	0.99095	0.248696	0.486175
P49321	PSP	p	S	28	0	0.0236798	47.87	1489.43	1325.95	2.56e-08	0.285523	0.305539	0.111086	0.912673	0.414359	1.15317
P49321	PSP,iPTMnet	p	S	745	0	0.0182267	38.9	17904.3	16620.2	1.45e-32	0.128666	0.140456	0.142766	0.0392835	0.615232	0.152903
P49321	PSP,iPTMnet	p	T	477	0	0.0217829	39.12	3465.36	2324.56	2.82e-15	0.194612	0.256752	0.129285	0.277948	0.620534	0.406746
P49321	PSP,iPTMnet	p	S	321	0	0.0177222	37.3	28832	27646.1	9.45e-36	0.176905	0.189572	0.0764036	0.0529917	2.98633	0.153845
P49327	PSP	p	S	1216	0	0.146341	85.45	0.474921	0.318684	2.7e-05	0.21478	0.341079	0.0745657	0.252786	0.178671	17.2669
P49327	PSP	p	S	1221	0	0.171901	87.28	0.38089	0.215344	3.62e-05	0.205323	0.356707	0.0754421	0.268984	0.129105	17.2835
P49327	PSP	p	S	1237	0	0.371528	77.31	0.334475	0.178868	9.59e-05	0.213315	0.386928	0.0768468	0.275712	0.101618	17.3295
P49327	PSP	p	S	1379	0	0.363255	90.45	0.807936	0.496916	4.46e-06	0.208197	0.34779	0.0812555	0.129482	0.281342	14.1287
P49327	PSP	p	S	1261	0	0.186139	81.72	0.331447	0.143556	6.62e-06	0.194366	0.388418	0.082555	0.242759	0.0858637	16.3942
P49327	PSP	p	S	1373	0	0.315161	88.1	0.729684	0.508637	3.04e-06	0.21692	0.338894	0.0761509	0.163216	0.288807	15.2425
P49327	PSP	p	S	1997	0	0.0626125	93.55	0.288771	0.123633	0.0004244	0.158907	0.324766	0.0652467	0.243811	0.0692449	17.4662
P49327	PSP	p	S	1183	0	0.0549088	78.81	0.974713	0.782459	1.94e-07	0.19026	0.275698	0.0900743	0.115558	0.324065	15.6027
P49327	PSP,iPTMnet	p	S	1594	0	0.278669	51.7	0.275418	0.0510665	5.72e-06	0.0779778	0.248259	0.0736397	0.0681907	0.0172324	15.2533
P49327	PSP	p	T	1120	0	0.405539	91.94	0.331225	0.169845	5.38e-05	0.206676	0.380122	0.0758209	0.304625	0.11285	16.9951
P49327	PSP	p	T	1273	0	0.254294	91.61	0.552136	0.401338	0.000112686	0.232663	0.356023	0.0805074	0.215357	0.216605	17.2904
P49327	PSP,iPTMnet	p	S	1174	0	0.0956411	62.24	0.946682	0.660844	1.23e-07	0.167821	0.260872	0.0828671	0.0977758	0.248569	13.7907
P49327	PSP	p	S	1254	0	0.251655	85.91	0.441355	0.266313	5.31e-06	0.210044	0.352177	0.0809544	0.242676	0.144987	16.7
P49327	PSP,iPTMnet	p	T	1593	0	0.333914	50.33	0.274954	0.0553607	2.11e-06	0.0888711	0.265428	0.0681641	0.0851583	0.019618	15.7277
P49327	PSP	p	S	1382	0	0.355797	86.88	0.6943	0.450323	6.91e-06	0.217494	0.354423	0.0767255	0.154215	0.255968	14.9012
P49327	PSP,iPTMnet	p	S	2123	0	0.11894	32.78	1.00566	0.303352	2.24e-08	0.124795	0.306169	0.0728919	0.0353734	0.120965	12.0527
P49327	PSP	p	S	225	0	0.345517	97.08	0.374918	0.266365	0.00256824	0.210904	0.321764	0.031846	0.332016	0.139583	18.4827
P49327	iPTMnet	p	S	2156	0	0.28309	54.44	0.307084	0.125313	1.89e-05	0.161518	0.343406	0.067632	0.172193	0.0576112	16.9479
P49327	PSP,iPTMnet	p	T	2215	0	0.27046	33.9	1.16424	0.338076	4.1e-08	0.0468441	0.115706	0.0642412	0.01233	0.0530328	11.6953
P49327	PSP	p	S	1877	0	0.51363	85.65	0.301596	0.0932273	3.31e-05	0.121372	0.296226	0.0751826	0.147654	0.0470271	16.2173
P49327	PSP	p	T	1999	0	0.217409	95.9	0.239699	0.103997	0.00105113	0.157713	0.321804	0.0602531	0.30203	0.0584042	18.1365
P49327	iPTMnet	p	S	724	1	0.29459	89.62	0.898239	0.486284	4.48e-06	0.153909	0.270302	0.0422596	0.0671933	0.155153	13.2308
P49327	PSP	p	S	831	0	0.230213	96.84	0.328556	0.199865	0.00112259	0.221371	0.369935	0.0386451	0.34701	0.118537	18.0706
P49327	PSP	p	S	1701	0	0.176839	85.5	0.821892	0.508286	1.6e-06	0.155962	0.260117	0.0417148	0.0926147	0.204682	13.4072
P49327	PSP,iPTMnet	p	S	1584	1	0.220944	76.45	0.262159	0.0769155	2.9e-06	0.111544	0.271792	0.0773987	0.144482	0.0305475	16.5074
P49327	PSP	p	S	1543	0	0.411854	82.84	0.373623	0.121617	3.55e-07	0.121246	0.283622	0.0628081	0.126017	0.056326	15.0014
P49327	PSP	p	S	2175	0	0.277685	59.47	0.362792	0.168417	1.02e-05	0.181883	0.359639	0.0633066	0.178815	0.080492	16.2899
P49327	PSP	p	S	509	0	0.116767	90.46	0.634154	0.456147	6.64e-05	0.235257	0.364004	0.0481336	0.163394	0.273265	16.4939
P49327	PSP,iPTMnet	p	S	63	0	0.290349	90.47	0.433757	0.171817	1.61e-05	0.108917	0.237812	0.038529	0.0816742	0.0480783	14.864
P49327	PSP,iPTMnet	p	S	2236	0	0.359008	83.83	1.0816	0.637113	1.41e-06	0.114747	0.199251	0.0601515	0.0454257	0.171652	13.1585
P49327	PSP	p	S	1081	1	0.106295	88	0.361774	0.137518	4.46e-05	0.103602	0.227927	0.0765332	0.135682	0.0575683	15.6031
P49327	PSP	p	T	2356	0	0.2522	53.57	1.22636	0.54389	6.72e-08	0.108245	0.219739	0.0708938	0.0301374	0.147429	12.249
P49327	PSP	p	S	1947	0	0.0571845	91.18	0.326108	0.129235	0.000110837	0.143154	0.304914	0.0572039	0.188102	0.0686922	16.6228
P49327	PSP	p	S	1747	0	0.215752	88.96	0.365179	0.230853	0.000130736	0.178931	0.293542	0.0473574	0.211908	0.0964014	18.2212
P49327	PSP	p	S	2417	0	0.310862	88.96	0.566314	0.38382	1.42e-05	0.107429	0.17287	0.0716475	0.0851708	0.0761418	16.119
P49327	PSP	p	S	279	0	0.164006	88.11	1.08028	0.759022	1.89e-05	0.192965	0.303932	0.0350198	0.111272	0.463819	14.073
P49327	PSP	p	S	2507	0	0.24161	28.72	41.6005	39.8008	4.58e-10	0.0470356	0.0639765	0.0727218	0.00638674	0.854623	8.25558
P49327	PSP	p	S	2192	0	0.104472	56.79	0.714793	0.279729	2.24e-08	0.148912	0.321827	0.0790379	0.0709249	0.117343	13.0755
P49327	PSP,iPTMnet	p	S	207	0	0.168226	95.14	0.663526	0.479746	0.00024231	0.200672	0.302896	0.0313432	0.166859	0.241985	16.6653
P49327	PSP	p	T	2268	0	0.350873	93.92	0.639509	0.472002	2.1e-05	0.1399	0.215635	0.0596298	0.112532	0.15235	16.385
P49327	PSP	p	S	1723	0	0.214883	86.63	0.592964	0.399681	4.53e-05	0.168498	0.269534	0.0412661	0.136875	0.158709	16.0108
P49327	PSP	p	T	1407	0	0.330213	76	0.556769	0.32641	5.52e-06	0.212401	0.36623	0.0820596	0.167205	0.182182	14.9523
P49327	PSP	p	S	361	0	0.167485	95.04	1.21276	0.92206	1.98e-05	0.21409	0.316537	0.0301764	0.0988017	0.554366	13.9846
P49327	PSP,iPTMnet	p	S	2488	0	0.165105	75.21	0.603339	0.283688	8.23e-06	0.0963847	0.180271	0.0693211	0.0738221	0.0791084	14.1108
P49327	PSP,iPTMnet	p	S	725	0	0.156613	86.89	0.924503	0.518449	3.27e-06	0.155735	0.269517	0.0442816	0.0691952	0.16423	13.3832
P49327	PSP	p	S	1421	0	0.213502	83.23	0.473459	0.183079	1.55e-05	0.155936	0.332743	0.067501	0.128088	0.0996029	14.4303
P49327	PSP	p	T	2434	0	0.559597	84.68	0.786991	0.579835	5.2e-06	0.135216	0.210098	0.0756823	0.0974725	0.198393	15.0511
P49327	iPTMnet	p	T	217	0	0.140083	95.64	1.05129	0.804653	4.84e-05	0.213287	0.31388	0.0300537	0.109085	0.46297	15.1861
P49327	PSP	p	T	211	0	0.124157	95.51	0.651212	0.485903	0.00034484	0.211131	0.31422	0.0313534	0.193353	0.270235	17.1799
P49327	PSP	p	S	1597	0	0.249846	74.11	0.217404	0.066424	4.84e-05	0.110512	0.268534	0.0456	0.185445	0.0285153	17.4981
P49327	PSP	p	S	1874	0	0.391389	86.16	0.438269	0.174424	1.52e-05	0.12648	0.27029	0.0458198	0.116776	0.0832961	14.6702
P49327	PSP	p	S	286	1	0.13568	90.31	1.01341	0.806772	3.87e-05	0.224744	0.329421	0.0435596	0.116682	0.541594	15.6547
P49327	PSP,iPTMnet	p	S	974	0	0.0505227	50.65	0.591612	0.222881	8.86e-07	0.100312	0.223051	0.0778402	0.0672141	0.0904561	14.1579
P49327	PSP	p	Y	1067	0	0.0937927	91.36	0.686876	0.276897	1.11e-06	0.102762	0.228315	0.0751	0.0606741	0.109035	13.8659
P49327	PSP	p	Y	1047	0	0.349847	85.97	0.226962	0.05842	8.07e-05	0.0900372	0.246237	0.0659869	0.140105	0.0223981	17.1774
P49327	PSP,iPTMnet	p	T	251	0	0.444588	96.34	0.618358	0.458472	0.000279002	0.201749	0.305571	0.0283342	0.191199	0.258472	17.2543
P49327	PSP	p	S	2265	0	0.191266	86.1	0.797588	0.555747	7.36e-07	0.132514	0.209003	0.0678422	0.0786814	0.163211	14.7688
P49327	PSP	p	S	265	0	0.300595	94.62	0.815976	0.622571	0.000136663	0.208388	0.310051	0.0302111	0.135359	0.336696	15.5766
P49327	PSP,iPTMnet	p	T	976	0	0.0310201	44.92	1.00877	0.276129	2.37e-06	0.0839503	0.22018	0.0738453	0.0207075	0.103684	13.0662
P49327	PSP	p	T	928	0	0.122399	66.21	0.621994	0.180743	3.59e-06	0.100107	0.252179	0.074591	0.0533101	0.0749096	12.9976
P49327	PSP	p	S	1542	0	0.293857	80.8	0.44641	0.161554	4.79e-07	0.126311	0.277754	0.0477967	0.114429	0.0750507	14.2557
P49327	PSP	p	T	463	0	0.100218	84.38	0.44438	0.160721	9.84e-06	0.11231	0.25295	0.0404244	0.0633581	0.0406242	14.4352
P49327	PSP,iPTMnet	p	S	2499	0	0.321415	79.72	0.903637	0.589515	4.51e-06	0.123111	0.198586	0.0618103	0.070017	0.174598	13.6644
P49327	PSP,iPTMnet	p	T	2204	0	0.163193	23.72	5.08538	2.9298	1.29e-10	0.0495082	0.0875468	0.0940709	0.0012288	0.109134	9.92836
P49327	PSP	p	S	1948	0	0.0684469	92.65	0.432155	0.15325	2.29e-05	0.132696	0.298675	0.0655533	0.125489	0.082567	14.8868
P49327	PSP	p	Y	2269	0	0.359367	94.61	0.605886	0.450661	4.4e-05	0.140889	0.21699	0.0608274	0.121305	0.147758	16.7733
P49327	iPTMnet	p	T	2483	0	0.205273	79.82	0.460278	0.196943	3.84e-06	0.0976472	0.194182	0.0745501	0.099529	0.0544018	14.4728
P49327	PSP	p	S	1479	0	0.324183	73.37	0.670708	0.221585	2.81e-06	0.148156	0.344229	0.0600891	0.0899986	0.139753	13.9069
P49327	PSP	p	T	980	0	0.050971	47.72	2.32924	0.352867	5.59e-08	0.0557303	0.200382	0.0644269	0.00307663	0.0973307	11.507
P49327	PSP,iPTMnet	p	Y	222	0	0.147843	96.51	0.537263	0.40849	0.000762818	0.214303	0.314879	0.0314682	0.222118	0.21736	18.2063
P49327	PSP	p	Y	277	0	0.10988	92.35	0.910548	0.716174	4.13e-05	0.212713	0.314875	0.0389756	0.13528	0.452127	15.5504
P49327	PSP	p	Y	1367	0	0.0854158	47.08	1.23041	0.829486	2.6e-07	0.198863	0.314745	0.0762792	0.0798546	0.411301	13.4923
P49327	PSP,iPTMnet	p	S	1411	1	0.211743	78.49	0.676547	0.332089	1.54e-06	0.189782	0.359311	0.0612487	0.109103	0.180899	13.5989
P49327	PSP,iPTMnet	p	T	253	0	0.497799	94.77	0.728039	0.518892	5.67e-05	0.195485	0.301711	0.0342587	0.154269	0.270388	15.4536
P49327	PSP	p	T	34	0	0.346632	95.91	0.646148	0.446009	0.00015246	0.20122	0.315198	0.0306138	0.196177	0.245124	15.8156
P49327	PSP	p	T	930	0	0.169057	77.81	0.532614	0.166698	1.38e-06	0.101333	0.246051	0.0734988	0.0710674	0.0750333	13.8077
P49327	PSP	p	Y	45	0	0.236742	86.95	0.708256	0.412847	5.86e-06	0.153596	0.264052	0.0328263	0.103596	0.158561	14.1223
P49327	PSP	p	Y	470	0	0.201867	94.57	0.408149	0.267891	0.000260549	0.22125	0.360974	0.0446614	0.258696	0.150717	17.631
P49327	PSP	p	Y	2424	0	0.714001	88.15	0.49202	0.324759	5.3e-06	0.131798	0.21627	0.0764885	0.130103	0.0926574	16.3437
P49327	PSP	p	T	827	0	0.495188	91.8	0.522853	0.366554	0.000197699	0.235295	0.366534	0.0405834	0.226512	0.249259	17.3279
P49327	iPTMnet	p	T	245	0	0.442429	96.41	0.55559	0.403317	0.000391126	0.218173	0.334494	0.0477551	0.232597	0.265923	17.0127
P49327	PSP	p	Y	1707	0	0.146291	92.33	0.766997	0.524144	1.2e-05	0.170891	0.273188	0.051098	0.0980245	0.219687	14.7881
P49327	PSP,iPTMnet	p	S	2198	0	0.173522	28.94	1.35327	0.590771	2.25e-08	0.123366	0.250295	0.0776594	0.0240226	0.145023	11.7369
P49327	PSP	p	Y	2425	0	0.729426	89.58	0.549857	0.381928	0.000106182	0.131971	0.211331	0.0723847	0.120085	0.114929	16.3556
P49327	PSP	p	Y	2433	0	0.248559	89.48	0.691364	0.502442	1.53e-05	0.137025	0.21448	0.0648306	0.11182	0.173373	15.7411
P49327	PSP	p	Y	2034	0	0.19175	93.52	0.230484	0.0974392	0.00121146	0.174206	0.358845	0.0604789	0.273677	0.0527363	18.3987
P49327	PSP	p	Y	1506	0	0.396738	91.81	0.361837	0.201702	3.08e-05	0.210161	0.372164	0.0710949	0.294579	0.129723	17.3381
P49327	PSP	p	T	898	0	0.190585	91.11	0.358937	0.16394	4.8e-06	0.118894	0.242729	0.0733082	0.186312	0.0842045	16.6674
P49327	PSP	p	Y	289	0	0.266246	97.42	0.741439	0.613562	0.000564358	0.238922	0.340742	0.0357963	0.170028	0.41628	18.0795
P49335	PSP	p	T	267	0	0.989123	53.7	3484.25	3470.33	0.00117017	0.424045	0.427908	0.0753765	0.687817	2.11955	3.60756
P49335	PSP	p	S	268	0	0.986775	51.13	3204.86	3194.59	0.00188156	0.425337	0.429053	0.0772595	0.74921	1.95991	4.00214
P49335	PSP	p	S	265	1	0.989445	49.59	2994.72	2980.72	0.000777309	0.422722	0.426612	0.0856343	0.810124	1.8106	3.40665
P49335	PSP	p	S	284	0	0.99124	91.19	1033.5	1027.25	0.00173764	0.397096	0.401064	0.0983828	2.2387	0.608123	2.93616
P49336	-	p	S	62	1	0.480418	73.97	19.9111	19.6594	0.000657396	0.191916	0.193514	0.104949	63.7131	0.025326	11.7287
P49366	PSP,iPTMnet	p	T	88	0	0.930088	59.97	8.24603	8.04258	0.000687986	0.544136	0.556923	0.100621	4.00397	0.748116	14.5021
P49366	iPTMnet	p	T	202	0	0.863772	98.4	13.3182	13.1329	0.00124007	0.531324	0.540826	0.111645	2.78784	1.29574	15.294
P49366	PSP,iPTMnet	p	S	78	0	0.884684	78.68	8.96895	8.12693	3.5e-05	0.397773	0.42316	0.106719	3.80974	0.558197	11.2516
P49366	PSP	p	S	105	0	0.896192	98.7	5.41318	5.26868	0.00311007	0.493668	0.506429	0.111739	8.21646	0.42015	16.0341
P49366	PSP	p	S	4	1	0.694663	52.97	1602.1	1601.19	8.05e-17	0.54123	0.547274	0.143059	0.0307635	112.968	2.49254
P49366	PTMD2.0	p	S	233	1	0.965719	98.78	5.6484	5.51446	0.00538243	0.465011	0.476188	0.103277	6.18839	0.535043	16.6065
P49368	PSP,iPTMnet	p	S	11	0	0.146347	75.25	5.40583	4.43052	8.28e-07	0.32253	0.411214	0.114384	0.520658	2.44936	9.3795
P49368	PSP	p	S	135	0	0.14059	95.85	0.894008	0.643757	0.000292342	0.280161	0.38954	0.0827631	3.30793	0.492362	14.0055
P49368	iPTMnet	p	S	141	0	0.202016	92.58	0.781161	0.586697	0.000602919	0.342676	0.459073	0.074913	4.13098	0.481859	15.4638
P49368	PSP	p	S	149	0	0.0980932	85.72	1.19351	0.905629	0.000315943	0.38385	0.507375	0.0808465	2.68037	0.798647	14.0491
P49368	PSP	p	S	170	0	0.0751343	89.98	0.974107	0.742532	0.000323165	0.394294	0.51855	0.073201	3.31088	0.650392	14.5034
P49368	PSP,iPTMnet	p	S	24	0	0.0903583	91.61	1.67835	1.45802	0.000246615	0.394729	0.488881	0.0981859	2.06095	1.1557	14.7104
P49368	PSP,iPTMnet	p	S	243	0	0.436391	93.14	1.46286	1.2403	0.000215783	0.377992	0.468166	0.111415	2.58724	0.856006	14.1841
P49368	PSP,iPTMnet	p	S	244	0	0.424617	94.18	1.43169	1.21913	0.000191985	0.37756	0.466279	0.115494	2.7903	0.809601	14.6744
P49368	PSP,iPTMnet	p	S	252	0	0.361127	91.09	14.297	12.5751	4.47e-08	0.226164	0.276489	0.0951884	0.0792536	2.96236	6.7459
P49368	PSP	p	S	297	0	0.330811	95.04	1.43556	1.21669	0.000274701	0.363547	0.451683	0.104276	2.78562	0.72524	14.3362
P49368	PSP	p	S	380	0	0.0961998	87.53	1.484	1.03309	0.000117668	0.285104	0.403145	0.0854968	1.79899	0.873243	12.4878
P49368	PSP	p	S	385	0	0.149212	86.87	0.71023	0.466256	0.000429679	0.275589	0.399353	0.0845172	3.80327	0.366428	14.7717
P49368	PSP	p	S	458	0	0.0319131	92.56	1.43481	1.0151	0.000174298	0.321393	0.442946	0.0687341	1.94977	0.830548	13.1144
P49368	PSP	p	S	524	1	0.136211	80.51	3.72136	3.02981	1.68e-05	0.3795	0.485643	0.107824	0.797641	2.30184	11.5138
P49368	PSP	p	S	534	0	0.244981	44.57	21.9553	20.0135	7e-11	0.269823	0.322654	0.115498	0.0850979	5.94569	6.64017
P49368	PSP	p	T	136	0	0.192154	94.43	0.69385	0.510115	0.00070864	0.292368	0.4001	0.0869831	4.37308	0.37127	15.6834
P49368	PSP,iPTMnet	p	T	14	0	0.104901	76.52	4.53801	3.6558	8.13e-07	0.35918	0.461995	0.110467	0.680073	2.4788	9.74555
P49368	iPTMnet	p	T	161	0	0.0815612	76.59	0.691601	0.516257	0.000863447	0.375298	0.498802	0.0778337	4.68949	0.451885	16.2218
P49368	PSP,iPTMnet	p	T	225	0	0.202346	93.47	0.844518	0.633341	0.000253448	0.297012	0.396026	0.0946318	3.11016	0.301479	14.6755
P49368	PSP,iPTMnet	p	T	254	0	0.350425	85.6	9.71238	7.30094	1.48e-07	0.278132	0.367131	0.116054	0.178497	3.00992	8.26357
P49368	PSP	p	T	259	0	0.315699	90.35	14.3358	11.6618	2.48e-08	0.251142	0.318613	0.0992752	0.102779	3.55698	8.2854
P49368	PSP	p	T	310	0	0.189468	96.53	0.588908	0.435805	0.000930457	0.263567	0.351884	0.109067	2.94473	0.157444	16.2895
P49368	PSP,iPTMnet	p	T	430	0	0.0696297	87.88	1.94841	1.03311	2.86e-05	0.233075	0.378615	0.0999289	1.11212	0.607541	12.2213
P49368	PSP,iPTMnet	p	T	459	0	0.0307277	92.93	0.96762	0.708562	0.000391492	0.318883	0.431948	0.061456	2.95999	0.554032	14.6468
P49368	PSP	p	T	477	0	0.12757	92.57	0.822455	0.644229	0.000662202	0.386067	0.498932	0.0708965	4.54234	0.516541	16.1152
P49368	PSP	p	T	508	0	0.718419	96.62	0.51622	0.354685	0.00128817	0.329923	0.457892	0.0672057	6.67909	0.255995	16.3767
P49368	PSP	p	T	512	0	0.602558	95.75	0.777556	0.629633	0.00166993	0.378346	0.482284	0.0889286	4.7225	0.481263	16.6054
P49368	PSP	p	T	86	0	0.784118	92.59	0.604266	0.382925	0.000499779	0.325729	0.468573	0.0743347	5.25372	0.283754	14.4112
P49368	PSP	p	Y	198	0	0.221256	91.26	0.370813	0.188359	0.00122643	0.224996	0.362272	0.0936688	5.58535	0.110641	16.205
P49368	PSP	p	Y	232	0	0.176248	95.86	0.78061	0.528331	0.000254513	0.244185	0.345601	0.092157	2.78961	0.235188	13.7324
P49368	PSP,iPTMnet	p	Y	247	0	0.417936	91.16	2.29602	1.99378	1.91e-05	0.381607	0.467849	0.101327	1.70302	1.30866	13.2955
P49368	PSP	p	Y	303	0	0.203592	94.88	1.12438	0.910337	0.000240167	0.313401	0.400688	0.0889497	2.33637	0.414126	14.7482
P49368	PSP	p	Y	359	0	0.150135	94.23	0.892927	0.572626	0.000102974	0.236492	0.347809	0.097335	2.10918	0.325389	13.2895
P49406	PSP	p	S	31	0	0.167866	35.8	1329.44	1322.96	1.24e-12	0.315941	0.317019	0.140211	2.03471	1.73639	1.19843
P49406	PSP	p	Y	112	0	0.902917	96.36	186.534	186.33	0.00469631	0.553908	0.554535	0.0948248	14.3411	0.338948	10.8801
P49406	PSP,iPTMnet	p	S	77	1	0.304286	94.73	125.197	124.988	0.0237702	0.506573	0.50726	0.0773818	14.741	0.237944	10.6772
P49406	PSP	p	Y	197	0	0.308367	96.4	675.561	675.318	0.00473803	0.573447	0.573921	0.106318	3.62729	1.13862	10.4858
P49406	PSP	p	Y	189	0	0.0889805	97.53	311.821	311.604	0.0204113	0.532111	0.532619	0.0939504	4.61059	0.48283	10.9653
P49406	PSP,iPTMnet	p	S	186	0	0.759863	96.11	128.298	128.067	0.0114573	0.538965	0.539734	0.0917806	15.8297	0.202768	10.8145
P49407	PSP	p	Y	63	0	0.722812	75.55	0.279064	0.0957378	0.00281929	0.134332	0.352732	0.0895396	0.693423	0.0675122	14.5326
P49407	PSP,iPTMnet	p	S	412	0	0.67655	32.63	0.764754	0.252966	1.59e-05	0.107278	0.3013	0.0870215	0.252368	0.166823	10.3301
P49407	PSP	p	T	275	0	0.11369	96.34	0.320009	0.12803	0.000874828	0.12861	0.32074	0.0929366	0.704051	0.0876419	14.4709
P49407	PSP	p	Y	144	0	0.734047	95.61	0.196083	0.0511637	0.00985535	0.152261	0.447686	0.0747196	1.03248	0.0400725	15.9899
P49407	PSP,iPTMnet	p	Y	54	0	0.727615	95.67	0.286331	0.140253	0.00378036	0.177016	0.385852	0.10316	1.2963	0.102226	15.5276
P49407	PSP	p	S	86	1	0.694301	92.56	0.342359	0.186195	0.00297075	0.19428	0.407356	0.0952658	1.18538	0.138623	15.0578
P49407	PSP	p	Y	47	0	0.698886	90.52	0.546665	0.2028	0.000365412	0.12443	0.324896	0.092905	0.231646	0.0826524	12.9236
P49407	PSP,iPTMnet	p	T	410	0	0.642326	37.53	0.739375	0.191581	1.09e-05	0.0950927	0.293845	0.104045	0.191814	0.11403	10.083
P49407	PSP,PTMint	p	S	163	1	0.698981	94.62	0.247075	0.0717363	0.00151929	0.113027	0.305216	0.0901987	0.647519	0.0343906	14.5567
P49407	PSP	p	Y	173	0	0.614558	84.95	0.328316	0.140061	0.00147003	0.185818	0.440213	0.0948668	0.787517	0.107873	14.919
P49418	PSP,iPTMnet,PTMint	p	T	387	1	0.566621	35.02	904.945	895.599	7.27e-06	0.386742	0.392035	0.0727403	1.4593	0.336751	2.8009
P49418	PSP	p	T	34	0	0.457674	79.04	1170.07	1163.48	0.00103485	0.349325	0.353396	0.0473198	1.25606	0.435713	4.23172
P49418	PSP,iPTMnet	p	S	295	0	0.540813	36.59	7997.29	7650.05	1.17e-29	0.220526	0.228922	0.0906085	0.146791	0.963971	0.232296
P49418	PSP,iPTMnet	p	S	293	0	0.529774	46.07	8644.9	8277.31	1.81e-27	0.214308	0.222829	0.0952738	0.13212	0.9497	0.229486
P49418	PSP	p	S	74	0	0.264451	97.94	734.819	726.392	0.00235745	0.383834	0.389243	0.0818991	2.77779	0.238684	4.00175
P49418	PSP	p	S	147	0	0.468295	92.3	1061.33	1056.93	0.014128	0.36096	0.364618	0.0608341	1.37867	0.395387	4.84043
P49418	PSP	p	S	250	0	0.458059	44.8	2647.41	2595.02	3.59e-08	0.317623	0.324065	0.101807	0.635756	0.750415	1.61699
P49418	PSP,iPTMnet,PTMint	p	T	350	1	0.586562	38.15	16248.5	15563.6	6.1e-23	0.14773	0.15236	0.123401	0.0514629	1.68579	0.200269
P49418	PSP,iPTMnet	p	S	272	0	0.529912	49.01	5414.27	4702.64	1.32e-14	0.254814	0.284755	0.111335	0.236738	1.16577	0.38313
P49418	PSP,iPTMnet	p	S	549	0	0.533043	35.49	16608.7	16252.8	3.31e-36	0.205881	0.210832	0.149535	0.0833544	1.63166	0.219374
P49418	PSP	p	S	210	0	0.379736	98.29	761.003	747.457	0.00110614	0.37063	0.375714	0.0796108	1.83105	0.2801	4.21785
P49418	PSP	p	S	268	0	0.519323	49.13	3903.62	3513.75	2.46e-12	0.286216	0.309262	0.105953	0.398118	1.01012	0.516011
P49418	PSP,iPTMnet	p	T	6	0	0.536091	65.71	968.016	954.294	3.01e-05	0.346851	0.351955	0.0539818	1.5652	0.324247	2.38504
P49418	PSP	p	Y	145	0	0.41737	95.08	984.453	980.551	0.00743827	0.35865	0.362171	0.0619686	1.62625	0.363811	4.87144
P49418	PSP,iPTMnet	p	T	260	0	0.450537	41.14	2338.43	2258.31	3.75e-09	0.313537	0.321269	0.10567	0.710952	0.722664	0.820789
P49418	PSP,iPTMnet	p	S	506	0	0.256257	32.47	13198	12848.8	2.84e-36	0.108829	0.111603	0.0995115	0.100269	0.325746	0.204173
P49418	PSP	p	T	456	0	0.248054	33.85	19765.5	19424.9	7.35e-36	0.18235	0.186306	0.120912	0.0673756	3.28764	0.23829
P49418	PSP,iPTMnet	p	S	276	0	0.368759	47.09	5776.43	4989.62	3.44e-17	0.19459	0.220043	0.123617	0.215619	0.845212	0.279251
P49418	PSP	p	S	211	0	0.379194	98.39	784.431	769.47	0.00089395	0.357741	0.362762	0.082021	1.70428	0.285593	4.17591
P49418	PSP,iPTMnet	p	S	285	0	0.309367	44.13	13345	13041.7	3.49e-23	0.185799	0.191617	0.110032	0.0565521	1.11713	0.239928
P49418	PSP,iPTMnet	p	S	262	0	0.513071	48.91	2611.59	2495.08	6.7e-10	0.308359	0.318317	0.0919566	0.637159	0.788864	0.662027
P49418	PSP	p	T	312	0	0.446789	41	11170.7	10626.8	1.16e-35	0.155774	0.161707	0.11808	0.10241	1.38472	0.254593
P49418	PSP,iPTMnet	p	T	310	1	0.448821	39.66	8871.35	8403.16	1.85e-35	0.168019	0.174666	0.13054	0.141348	1.21712	0.243585
P49419	PSP	p	Y	69	0	0.335093	98.81	52.0459	51.8797	0.00103225	0.492619	0.494554	0.105421	17.2462	0.772067	17.8206
P49419	PSP,iPTMnet	p	S	133	0	0.554505	98.84	17.1108	16.9802	0.00230192	0.419089	0.42175	0.0984276	32.4918	0.171223	18.7645
P49419	PSP	p	S	379	0	0.148985	98.64	99.7205	99.4209	0.000175159	0.524123	0.5262	0.0861677	6.72071	1.64875	14.3696
P49419	PSP	p	Y	88	0	0.0739009	98.85	121.085	120.921	0.000684007	0.559868	0.561681	0.0848194	5.52254	2.29225	17.3661
P49419	PSP	p	S	171	0	0.680039	98.43	48.292	47.3166	2.72e-07	0.473864	0.480104	0.103477	6.59647	0.56452	11.3586
P49419	PSP	p	Y	39	0	0.19906	98.37	38.7541	38.5243	0.000106484	0.443755	0.446171	0.103131	14.5723	0.478017	15.9702
P49419	PSP	p	S	23	0	0.369081	38.78	219.295	216.333	1.84e-09	0.401734	0.405425	0.0928854	3.27096	2.42719	4.70172
P49419	PSP	p	S	84	0	0.105882	98.53	142.725	142.488	0.00030629	0.544172	0.545997	0.0824599	4.83131	2.64787	15.769
P49419	PSP,iPTMnet	p	S	130	0	0.278274	98.79	18.9488	18.7993	0.000963656	0.375488	0.377928	0.0984632	26.9975	0.206057	18.0165
P49419	PSP	p	S	457	0	0.93342	98.92	34.1623	34.0359	0.00254975	0.576219	0.578646	0.09651	16.7043	0.583508	19.1192
P49448	PSP,iPTMnet	p	S	12	1	0.513016	41.23	12437.8	12434.8	1.7e-32	0.333814	0.334435	0.0945776	0.0238927	99.734	0.625648
P49448	PSP	p	S	128	0	0.574673	97.58	360.86	359.776	4.25e-06	0.536865	0.538553	0.136659	1.54904	4.30376	11.2635
P49448	PSP	p	S	153	0	0.572175	96.17	100.128	99.9186	0.000264691	0.533955	0.535364	0.105717	6.10377	1.14259	14.5793
P49448	PSP	p	S	157	1	0.544567	96.72	75.8269	75.6216	0.000339036	0.464319	0.465719	0.090644	5.80298	0.806084	14.6726
P49448	PSP	p	S	316	0	0.546482	98.49	51.9546	51.8225	0.00398015	0.551494	0.553165	0.103068	13.0099	0.610968	17.4642
P49448	PSP	p	S	333	0	0.44906	89.33	118.492	118.307	0.00029352	0.529791	0.531094	0.122834	5.7436	1.36766	15.4218
P49448	PSP	p	S	336	0	0.453119	97.2	147.192	147.013	0.000465771	0.514537	0.515749	0.130548	4.46521	1.76483	15.7363
P49448	PSP	p	S	357	0	0.469433	95.21	210.089	209.78	7.46e-05	0.552376	0.553716	0.10365	3.24683	2.5246	12.8616
P49448	PSP	p	S	370	0	0.457698	93.31	101.761	101.575	0.000290603	0.488831	0.490167	0.104239	5.64664	1.21435	15.1443
P49448	PSP	p	S	438	0	0.646519	98.2	55.5014	55.3801	0.00502049	0.53076	0.532241	0.115956	8.71536	0.755417	17.8288
P49448	PSP	p	S	450	0	0.760211	91.49	140.424	140.083	0.000131451	0.516364	0.517953	0.115649	3.09943	1.86808	13.9685
P49448	PSP	p	S	54	0	0.428078	29.07	133.433	132.856	7.22e-06	0.486113	0.488046	0.113066	4.51257	1.47506	11.267
P49448	PSP	p	S	79	0	0.450501	97.33	92.1382	91.9026	0.000137869	0.5405	0.54213	0.10177	6.94307	1.1382	14.2825
P49448	PSP	p	T	154	0	0.561743	96.05	110.734	110.477	9e-05	0.518107	0.519546	0.111615	5.22359	1.22187	13.6235
P49448	PSP	p	T	206	0	0.620836	98.77	173.621	173.479	0.00201624	0.520391	0.521429	0.113588	2.8527	2.27231	17.1043
P49448	PSP	p	T	409	0	0.287831	98.14	15.2048	15.0826	0.00419678	0.364685	0.366927	0.101991	17.9172	0.146334	17.6332
P49448	PSP	p	T	410	0	0.187979	97.86	19.3184	19.1696	0.00125043	0.309167	0.31112	0.101649	14.1683	0.1815	16.5808
P49448	PSP	p	T	524	0	0.295606	98.44	48.609	48.3906	0.000302675	0.537283	0.539325	0.0937899	11.6251	0.598135	14.7188
P49448	PSP	p	Y	135	0	0.625649	98.6	105.085	104.934	0.00129139	0.487268	0.488382	0.0975459	4.3866	1.26051	16.8196
P49448	PSP	p	Y	170	0	0.606505	98.59	25.6312	25.5214	0.00842284	0.478896	0.4807	0.0907134	18.7606	0.330382	18.0906
P49448	PSP	p	Y	439	1	0.686665	98.4	54.7335	54.5982	0.00342036	0.507089	0.508588	0.1059	8.0274	0.758539	17.0484
P49448	PSP	p	Y	451	0	0.713731	91.83	113.927	113.497	0.000130947	0.494984	0.496863	0.127413	3.53116	1.48501	14.1809
P49448	PSP	p	Y	528	0	0.354429	97.92	82.1507	81.8012	0.000154449	0.559419	0.561499	0.0855746	6.90241	1.03466	13.3287
P49448	PSP	p	Y	53	0	0.499812	32.18	157.798	157.29	1.58e-05	0.495083	0.496767	0.130588	4.00949	1.80653	12.162
P49448	PSP	p	Y	539	0	0.53736	98.71	26.3692	26.2437	0.00341727	0.498736	0.500768	0.0908028	21.1754	0.326308	17.65
P49450	PSP,iPTMnet	p	T	21	0	0.98404	57.96	826.365	820.748	4.65e-09	0.425418	0.427219	0.213974	1.63312	0.647645	1.06158
P49450	PSP	p	S	41	0	0.988492	55.26	674.994	673.165	0.00118368	0.664451	0.665809	0.184704	1.77672	0.666513	3.72724
P49450	PSP	p	S	32	0	0.986427	53.82	972.993	969.228	5.16e-05	0.541088	0.542577	0.210948	1.43339	0.868508	3.05387
P49450	PSP,iPTMnet	p	S	27	0	0.989275	52.41	958.369	954.907	1.17e-06	0.515952	0.517276	0.172088	1.51615	0.911655	2.07736
P49450	PSP,iPTMnet	p	S	7	0	0.987238	45.93	7661.19	7659.33	1.73e-15	0.523673	0.524085	0.161541	0.170719	5.93346	0.645917
P49450	PSP,iPTMnet,PTMint	p	S	19	1	0.986495	63.82	795.326	791.999	6.31e-10	0.31254	0.313471	0.185946	1.22581	0.41789	0.892104
P49450	PSP,iPTMnet	p	T	23	0	0.987938	59.34	913.874	910.796	2.79e-08	0.509139	0.510398	0.185213	1.49673	0.880578	1.58048
P49450	-	p	S	68	1	0.992512	97.08	849.186	848.777	0.0175677	0.597334	0.597845	0.108888	1.16342	0.961163	5.49807
P49458	PSP	p	S	34	0	0.972443	98	8.70644	8.45526	0.000704324	0.536855	0.57684	0.103117	0.639775	2.42364	8.28679
P49458	PSP	p	Y	4	0	0.970215	96.24	1.8546	1.58663	0.0044296	0.308937	0.359711	0.122034	2.41689	0.483483	10.8651
P49458	PSP	p	T	43	0	0.983795	97.98	1.93223	1.70294	0.0329686	0.51217	0.579052	0.0951316	2.69163	0.608624	12.0427
P49458	PSP	p	S	67	0	0.968693	97.41	1.786	1.38485	0.00462094	0.447943	0.541466	0.132622	2.91696	0.44748	10.3718
P49458	PSP	p	T	82	0	0.984637	43.03	32.174	32.054	5.9e-06	0.301712	0.319439	0.166602	0.075955	3.93097	4.04614
P49458	PSP	p	T	85	0	0.960053	42.57	132.103	131.954	4.28e-07	0.534605	0.565486	0.172154	0.0370698	35.1306	3.35494
P49585	PSP,iPTMnet	p	S	347	1	0.680562	35.32	18967.2	18949	2.03e-37	0.205047	0.205532	0.268826	0.0649812	8.72603	0.603127
P49585	PSP,iPTMnet	p	T	325	0	0.66818	29.01	11634.2	11619.9	2.77e-25	0.280244	0.281021	0.289643	0.0512682	7.94703	0.552301
P49585	PSP,iPTMnet	p	S	352	0	0.607082	32.74	10692.2	10678	2.06e-38	0.166768	0.167169	0.263517	0.111566	4.03465	0.554007
P49585	PSP,iPTMnet	p	S	323	0	0.675565	31.05	6505.64	6475.95	1.2e-25	0.259605	0.260759	0.285582	0.10638	3.66611	0.525839
P49585	PSP	p	T	197	0	0.972335	96.11	266.689	265.932	0.000658188	0.411622	0.412848	0.118826	5.98112	0.467564	6.67468
P49585	PSP	p	Y	141	0	0.954022	97.71	215.234	214.844	0.00421318	0.419951	0.420996	0.111411	7.389	0.372588	7.95635
P49585	PSP,iPTMnet	p	T	342	0	0.703848	31.39	12010.6	11990.4	1.29e-36	0.268713	0.269476	0.198387	0.115248	8.94889	0.637734
P49585	PSP,iPTMnet	p	S	339	0	0.657634	30.67	14395.5	14388.8	7.7e-34	0.280738	0.281367	0.328051	0.0918541	12.0024	0.6384
P49585	PSP,iPTMnet	p	S	321	0	0.644016	25.58	3458.55	3431.76	1.45e-22	0.198768	0.199979	0.211414	0.207402	1.1306	0.605178
P49585	PSP	p	Y	173	0	0.916617	89.95	300.231	299.698	0.000773878	0.316531	0.317295	0.113083	5.18169	0.543426	6.76298
P49585	PSP,iPTMnet	p	S	233	0	0.768483	70.7	517.441	515.127	2.13e-06	0.37961	0.381447	0.210213	1.63952	0.837472	4.35026
P49585	PSP	p	Y	182	0	0.9449	96.37	258.922	258.538	0.0015408	0.312473	0.313116	0.078593	5.75079	0.458575	7.45786
P49585	PSP	p	S	271	0	0.61863	84.32	809.541	805.329	1.07e-10	0.42078	0.42284	0.338866	1.55997	0.807184	3.31184
P49585	PSP,iPTMnet	p	S	343	0	0.683236	35.61	10734.5	10714.2	1.72e-35	0.262736	0.26352	0.343273	0.130722	7.95496	0.631639
P49585	PSP,iPTMnet	p	S	331	0	0.688527	28.34	11646.9	11624.3	1.68e-29	0.342292	0.343341	0.296072	0.0707717	13.8957	0.551952
P49585	PSP	p	S	322	0	0.677572	29.92	5179.62	5159.02	1.05e-23	0.227186	0.22814	0.227307	0.136367	2.21603	0.595534
P49585	PSP,iPTMnet	p	S	329	0	0.67468	29.49	15240.2	15229.1	2.6e-28	0.308304	0.309101	0.350638	0.0356495	14.8848	0.552467
P49585	PSP	p	Y	216	0	0.782239	92.23	217.783	216.463	3.44e-05	0.426349	0.428405	0.246497	4.29231	0.262349	4.74844
P49585	PSP	p	S	333	0	0.666101	32.38	10998.3	10974.3	5.58e-32	0.342943	0.344031	0.257075	0.0928498	13.0992	0.600159
P49588	PSP,iPTMnet	p	S	3	1	0.121088	91.31	0.530738	0.255266	6.23e-05	0.162852	0.331411	0.0680357	0.238006	0.220808	14.4543
P49588	PSP,iPTMnet	p	S	399	0	0.0356493	80.22	0.628384	0.28707	5.49e-06	0.189322	0.383985	0.0808627	0.117383	0.191889	14.2332
P49588	PSP	p	S	484	0	0.183	95.23	0.356355	0.157753	5.98e-05	0.177494	0.376861	0.0850487	0.319315	0.113595	15.3616
P49588	PSP,iPTMnet	p	S	555	0	0.152325	59.15	0.761199	0.317269	1.83e-05	0.192809	0.407347	0.0752915	0.10672	0.244912	13.5575
P49588	iPTMnet	p	S	60	0	0.11073	71.41	0.898561	0.440657	3.06e-05	0.167808	0.328456	0.062555	0.108478	0.253629	13.5177
P49588	PSP	p	S	627	0	0.489157	88.49	0.343424	0.183407	0.000802942	0.160386	0.298747	0.0635965	0.380725	0.125366	16.3755
P49588	PSP,iPTMnet	p	S	8	0	0.0578033	96.65	0.380159	0.193738	0.000173882	0.197675	0.38636	0.0702085	0.366147	0.179257	15.7266
P49588	PSP	p	S	882	0	0.0746894	93.46	1.7419	1.52246	0.000277647	0.273423	0.391692	0.0482186	0.0959195	1.37182	14.4009
P49588	PSP	p	S	886	0	0.150806	96.31	1.38514	1.25752	0.00172716	0.288247	0.402104	0.0617879	0.14362	1.25298	16.4645
P49588	PSP,iPTMnet	p	S	937	0	0.141839	96.26	1.52751	1.37218	0.000536412	0.236546	0.330267	0.0543043	0.145417	1.11979	15.6278
P49588	iPTMnet	p	T	578	0	0.219982	86.79	0.286368	0.141602	0.00119788	0.193399	0.381239	0.078838	0.433578	0.114266	17.1006
P49588	PSP	p	T	689	0	0.284179	69.97	0.791594	0.387196	1.29e-05	0.155201	0.308474	0.0703412	0.153498	0.264035	12.3537
P49588	PSP	p	T	804	0	0.0367759	82.72	0.542756	0.241519	3.85e-05	0.128951	0.258822	0.0639233	0.144636	0.113785	13.5304
P49588	PSP	p	T	900	0	0.0726956	95.73	0.432322	0.292144	0.0020316	0.161441	0.25808	0.0523118	0.279414	0.132369	16.1829
P49588	PSP,iPTMnet	p	T	941	0	0.107834	95.2	0.683556	0.521674	0.000540588	0.153284	0.231188	0.0477193	0.210669	0.234002	15.664
P49588	PSP	p	Y	192	0	0.179727	96.98	0.288336	0.146965	0.00141243	0.186799	0.363645	0.0646056	0.425518	0.106152	17.041
P49588	PSP	p	Y	322	0	0.192313	73.99	0.279496	0.0804732	0.000325979	0.0944331	0.250643	0.0687014	0.110327	0.0350102	15.5875
P49588	PSP	p	Y	543	0	0.386863	95.15	0.259872	0.0991423	0.00182011	0.157101	0.352454	0.0651363	0.396888	0.0741097	16.2926
P49588	iPTMnet	p	Y	580	0	0.0727339	76.21	0.30917	0.158397	0.000927025	0.215115	0.413889	0.0781564	0.390347	0.132185	17.1366
P49588	PSP	p	Y	667	0	0.200128	97.5	0.320976	0.152607	0.000388781	0.130178	0.272185	0.0744976	0.213798	0.0673702	16.4432
P49588	PSP	p	Y	690	0	0.314676	77.49	0.625509	0.322103	3.09e-05	0.162647	0.316964	0.0721298	0.19879	0.217344	13.1451
P49589	PSP,iPTMnet	p	Y	260	0	0.345256	97.52	20.0414	19.8513	0.000925402	0.421532	0.427283	0.0626074	3.29708	0.685967	13.9627
P49589	PSP	p	Y	32	0	0.752875	98.09	15.8818	15.6795	0.000605948	0.489042	0.495709	0.0891865	4.28314	0.558282	14.0439
P49589	PSP	p	S	63	0	0.316104	94.84	3.54649	3.35587	0.00130707	0.427576	0.443268	0.0805547	15.0516	0.105616	14.2074
P49589	PSP,iPTMnet	p	T	239	0	0.415833	98.13	9.35583	9.15821	0.000802537	0.38675	0.394153	0.0755746	8.53197	0.364388	13.9133
P49589	PSP	p	Y	60	0	0.451305	92.53	5.20948	5.00252	0.000781841	0.390335	0.401467	0.0682379	11.7636	0.17429	13.9167
P49589	PSP,iPTMnet	p	S	746	0	0.0876891	57.49	221.099	220.065	2.16e-14	0.117376	0.11863	0.146242	0.0831022	2.10486	5.91786
P49589	PSP	p	T	36	0	0.815906	95.49	19.5667	19.2745	0.000310404	0.45402	0.460791	0.0665055	2.9795	0.656578	12.498
P49589	PSP	p	Y	444	0	0.145993	90.35	7.89803	7.70083	0.000920621	0.397554	0.406023	0.0863454	5.58784	0.238615	14.0646
P49589	PSP	p	T	24	0	0.167864	84.25	47.187	44.8929	1.18e-06	0.452246	0.467086	0.0959518	1.13244	1.38218	8.14992
P49589	PSP	p	Y	115	0	0.138681	94.19	20.995	20.7088	0.000280494	0.424646	0.430841	0.0811136	1.63675	0.703272	12.3242
P49589	PSP,iPTMnet	p	S	307	0	0.278623	67.98	15.8925	15.4966	0.000102415	0.467369	0.477151	0.0746578	3.06943	0.500919	11.3847
P49589	PSP	p	Y	53	0	0.399298	98.72	10.3287	10.1924	0.00349066	0.474884	0.481689	0.069158	8.0776	0.394981	15.6097
P49589	PSP	p	Y	528	0	0.546712	97.18	34.0854	33.8402	0.000132619	0.521562	0.527772	0.135207	2.11884	1.22772	12.9897
P49589	PSP	p	Y	262	0	0.377675	97.28	19.4905	19.2779	0.000537048	0.429112	0.435359	0.0600498	3.3228	0.672832	13.4828
P49589	PSP,iPTMnet	p	S	34	0	0.81642	96.57	13.9724	13.789	0.00110815	0.463295	0.469747	0.0815366	4.60886	0.47569	14.379
P49589	PSP,iPTMnet	p	S	19	0	0.459663	91.13	179.593	176.008	8.07e-10	0.113242	0.115617	0.100206	0.0610879	1.18882	4.28201
P49589	PSP,iPTMnet	p	S	305	0	0.408359	70.71	11.6795	11.4718	0.000753961	0.468433	0.476538	0.0723685	4.73855	0.386343	13.4578
P49590	PSP	p	S	127	0	0.812707	96.96	4.27022	4.01958	0.000606525	0.425754	0.454974	0.120779	5.30861	0.689065	12.8382
P49590	PSP	p	S	161	0	0.814937	86.04	1.57787	1.0728	4.92e-05	0.255795	0.319304	0.100822	8.46956	0.143776	10.2662
P49590	PSP	p	S	35	0	0.629781	55.33	15.8059	15.1525	3.45e-07	0.308164	0.326459	0.12482	1.24274	2.17703	7.16796
P49590	PSP,iPTMnet	p	S	67	0	0.569366	92.6	3.11277	2.48585	2.44e-05	0.375659	0.436436	0.10508	4.10335	0.336863	10.1188
P49590	PSP	p	T	407	0	0.236918	90.61	3.45963	3.02353	0.000178982	0.383565	0.425553	0.107696	3.84445	0.354141	12.182
P49590	PSP	p	T	408	0	0.226197	92.59	4.11785	3.69524	0.000301697	0.414879	0.453265	0.107435	3.78851	0.454908	12.2254
P49590	PSP	p	T	410	0	0.182308	97.44	4.93296	4.71072	0.000987982	0.436825	0.461431	0.0812522	3.66233	0.589551	12.5773
P49590	PSP	p	T	59	1	0.799843	93.21	4.61944	3.42149	9.74e-06	0.358129	0.431269	0.0924502	2.99749	0.572653	9.42511
P49590	PSP	p	T	63	0	0.813887	94.01	2.06855	1.77149	0.000259775	0.382032	0.427849	0.108332	8.20163	0.273195	12.1571
P49590	PSP	p	Y	151	0	0.952056	98.74	4.39759	4.24611	0.00187562	0.470054	0.492891	0.0803677	5.39178	0.74875	14.5456
P49590	PSP	p	Y	364	0	0.791442	97.08	3.7087	3.56748	0.0190382	0.436829	0.459329	0.0557628	5.89193	0.682859	14.7696
P49591	PSP	p	T	501	0	0.388442	61.11	50.8506	49.9019	4.71e-11	0.323471	0.347104	0.111206	0.0855221	11.8014	6.84133
P49591	PSP	p	S	262	0	0.263582	95.34	7.72807	6.89366	4.8e-06	0.289733	0.327672	0.0768657	0.267968	1.53772	9.31512
P49591	PSP	p	Y	248	0	0.479997	97.82	2.36356	2.15906	0.000663767	0.381648	0.424646	0.100379	1.4529	0.683246	13.8155
P49591	PSP	p	S	142	0	0.255732	98.13	1.97164	1.73055	0.000352491	0.336366	0.384176	0.0765698	1.17453	0.619253	13.2478
P49591	PSP	p	S	255	0	0.286397	91.52	8.08943	7.32195	2.58e-06	0.275132	0.309063	0.0760503	0.279204	1.51298	8.45584
P49591	PSP	p	S	368	0	0.241753	96.65	1.50715	1.30522	0.000718508	0.346273	0.396999	0.110912	2.17289	0.433041	14.0475
P49591	PSP	p	S	481	0	0.149359	57.29	6.71134	5.70807	1.83e-06	0.312527	0.361747	0.115923	0.336324	1.32929	8.84326
P49593	PSP	p	S	158	0	0.662897	98.25	8.08636	7.91351	0.00101837	0.544653	0.552181	0.0956091	39.1307	0.114489	15.8617
P49593	PSP,iPTMnet	p	S	454	0	0.650038	46.22	39579.7	39578.6	8.21e-24	0.534986	0.536849	0.134853	0.00955859	668.331	0.460798
P49593	iPTMnet	p	S	9	0	0.557461	34.77	32.0331	28.5675	3.41e-08	0.377358	0.400976	0.119766	5.39044	0.278044	6.51747
P49593	PSP	p	T	165	0	0.686162	96.68	75.6199	75.0777	8.21e-05	0.505343	0.509074	0.0964735	2.8681	1.58918	12.0468
P49593	PSP	p	S	345	0	0.810226	98.18	84.6453	84.4349	0.000397164	0.542567	0.544956	0.089954	3.73357	1.92995	14.65
P49619	PSP,iPTMnet	p	S	782	1	0.573406	33.03	7.54168	5.12302	4.22e-07	0.207591	0.265391	0.0740749	1.80374	0.403964	7.44151
P49619	iPTMnet	p	S	779	0	0.531877	32.05	4.98433	2.7131	2.46e-06	0.212965	0.30327	0.0677403	2.88568	0.277281	7.75333
P49619	PSP	p	T	737	0	0.638888	98.2	6.23706	5.97689	0.00103085	0.47329	0.503742	0.0627404	4.36062	1.0561	13.8377
P49642	PSP,iPTMnet	p	Y	188	0	0.907497	97.91	0.228195	0.035493	0.000540623	0.0524993	0.304542	0.099253	0.027483	0.00933075	15.2872
P49642	PSP	p	S	124	0	0.78312	92.07	0.395176	0.052389	0.000245615	0.0408512	0.256367	0.0831084	0.00765533	0.0115248	12.6253
P49642	PSP	p	S	361	0	0.340351	73.57	0.479251	0.112589	0.000283285	0.0466451	0.207654	0.11038	0.0103261	0.0127973	14.6451
P49642	PSP	p	S	387	1	0.520159	97.11	0.219543	0.0324834	0.000806092	0.0441918	0.268379	0.0949556	0.0260955	0.00690009	15.6858
P49642	PSP	p	S	215	0	0.790138	98.7	0.200655	0.0276159	0.00138356	0.0437551	0.263739	0.104859	0.023628	0.00638926	15.9708
P49642	PSP	p	S	310	0	0.95759	94	0.188389	0.0230616	0.00191097	0.0540419	0.349293	0.0888829	0.025978	0.0066913	16.4002
P49642	PSP	p	S	183	0	0.929435	97.46	0.302882	0.0380431	0.000444106	0.0448878	0.296678	0.0894262	0.0147027	0.0089231	14.2325
P49642	PSP,iPTMnet	p	T	3	0	0.433401	90.49	0.376713	0.0549754	0.000411549	0.0440898	0.27242	0.0916611	0.0102205	0.0112653	13.7543
P49642	PSP	p	S	319	0	0.924735	98.43	0.125183	0.0112778	0.0220383	0.0529667	0.403303	0.0601583	0.0337559	0.00300626	17.6842
P49642	PSP	p	Y	391	0	0.700529	98.3	0.173795	0.0194728	0.00291775	0.0481811	0.330252	0.0933775	0.030046	0.00508484	16.7662
P49642	PSP	p	T	386	0	0.435503	95.77	0.238007	0.0387322	0.000600549	0.0418663	0.238351	0.0939529	0.0254859	0.00722464	15.436
P49642	PSP	p	S	123	0	0.702587	89.04	0.373708	0.0557477	0.000226881	0.0423603	0.251163	0.0864728	0.00956756	0.012126	12.9096
P49642	PSP	p	S	190	0	0.864677	96.86	0.180286	0.0271499	0.00281599	0.0537157	0.311652	0.0940676	0.0290142	0.00720274	16.5645
P49642	PSP	p	T	362	0	0.348972	68.56	1.14594	0.760549	1.76e-05	0.0408946	0.111976	0.0832908	0.00358425	0.0240594	12.3174
P49642	PSP	p	S	331	0	0.883636	98.82	0.14281	0.0134738	0.00637245	0.0537196	0.390942	0.0858896	0.0270647	0.00421687	17.7809
P49642	iPTMnet	p	Y	16	0	0.349503	97.59	0.154888	0.01926	0.00614774	0.0445224	0.275136	0.103111	0.0287454	0.00360825	16.9131
P49662	PSP	p	S	274	0	0.623755	34.26	24.6154	21.2553	2.89e-08	0.262689	0.290382	0.153222	0.190691	1.58099	4.64508
P49662	PSP	p	T	352	0	0.620558	79.96	9.59585	9.06637	0.000115927	0.376988	0.397563	0.146995	0.707968	0.906563	9.31084
P49662	PSP	p	S	271	0	0.650938	42	10.7638	9.50487	1.11e-07	0.268622	0.293758	0.167595	0.557637	0.6131	5.97232
P49662	PSP	p	S	16	0	0.618703	55.26	14.3009	13.4597	4.59e-10	0.313306	0.331346	0.179544	0.587702	1.28318	6.15391
P49662	PSP,iPTMnet	p	S	83	0	0.0674094	28.91	94.7646	92.221	4.42e-17	0.37429	0.388513	0.185612	0.0913432	6.62515	3.57044
P49675	PSP,iPTMnet	p	S	56	0	0.690345	40.3	12.9664	11.8833	7.01e-08	0.360465	0.388014	0.0834121	0.792143	1.17923	5.98634
P49675	PSP,iPTMnet,PTMint	p	S	195	1	0.898345	92.16	15.8985	15.4536	0.000512053	0.530819	0.552446	0.0931222	0.792765	2.50035	10.3619
P49675	iPTMnet	p	S	100	0	0.807074	93.69	8.90337	8.64662	0.000749467	0.452103	0.471148	0.11221	1.51967	1.19155	11.6897
P49675	PSP,iPTMnet,PTMint	p	S	57	1	0.689935	43.11	16.2449	14.9397	2.19e-07	0.373887	0.401275	0.111422	0.593065	1.5981	5.79012
P49675	PSP	p	S	61	0	0.727502	47.56	10.348	9.81089	2.06e-05	0.416838	0.44025	0.122113	0.909489	1.30873	8.01235
P49675	iPTMnet	p	S	233	0	0.863851	94.21	22.0565	21.4014	0.000270994	0.525583	0.547351	0.0892135	0.618235	3.26593	9.76983
P49675	PSP	p	T	204	0	0.822193	98.31	0.958878	0.780963	0.00242338	0.364116	0.413163	0.119374	13.2862	0.0788711	13.1173
P49685	PSP,PTMint	p	S	359	1	0.850764	62.31	10.9212	10.437	1.67e-07	0.126169	0.28003	0.109071	0.00659272	1.99469	8.51905
P49685	PSP	p	S	342	0	0.853979	66.61	0.360012	0.0989851	0.000221153	0.0610728	0.249429	0.118663	0.0411457	0.0137262	13.8361
P49711	PSP	p	S	224	0	0.295766	30.9	65.7272	59.9778	0.00017215	0.350839	0.39368	0.103705	2.51836	0.252873	2.34102
P49711	PSP	p	T	709	0	0.335054	37.93	93.1699	62.2333	1.08e-07	0.25971	0.341729	0.0954194	1.03168	0.247471	1.31871
P49711	PSP,iPTMnet	p	T	518	0	0.137461	83.55	101.086	85.3838	0.000596745	0.292704	0.345913	0.0483728	1.5822	0.233246	1.9593
P49711	PSP	p	S	558	0	0.266935	82.17	218.269	177.786	0.00205048	0.241319	0.292528	0.0325433	0.535836	0.386932	1.46912
P49711	PSP	p	T	516	0	0.16762	82.54	92.6864	80.5697	0.00192789	0.308802	0.358811	0.0453361	1.78629	0.225196	2.12841
P49711	PSP	p	T	642	0	0.570177	52.53	1008.21	832.801	1.2e-11	0.162765	0.187469	0.087688	0.127939	1.6693	0.658887
P49711	PSP,iPTMnet	p	S	612	0	0.443659	42.19	3929.47	3806.92	2.79e-11	0.105623	0.115898	0.0598517	0.0169688	1.93898	0.339578
P49711	PSP,iPTMnet	p	T	431	0	0.238634	82.84	58.9939	50.9798	0.000534642	0.383047	0.434064	0.0665619	3.30767	0.235758	2.30275
P49711	PSP	p	Y	197	1	0.424293	46.18	9075.25	8975.59	3.36e-18	0.267775	0.294541	0.106538	0.0249002	22.6448	0.335336
P49711	PSP,iPTMnet	p	T	717	0	0.236403	73.97	51.2444	46.0287	0.000198273	0.381571	0.428037	0.104119	3.68852	0.203246	2.55934
P49711	PSP,iPTMnet	p	Y	410	0	0.229054	87.24	51.0206	44.9544	0.0022143	0.392336	0.442855	0.0802261	3.94027	0.203642	2.94343
P49711	PSP	p	T	319	0	0.288017	84.26	54.2082	50.3027	0.00192377	0.378284	0.418418	0.0802323	3.36471	0.212816	2.90551
P49711	PSP	p	Y	545	0	0.229787	80.02	119.146	100.823	0.00133637	0.269148	0.320855	0.0568208	1.13473	0.250306	1.75745
P49711	PSP,iPTMnet	p	T	317	0	0.261453	84.5	54.3441	50.4434	0.00103202	0.373116	0.412718	0.0711654	3.25886	0.211761	2.85837
P49711	iPTMnet	p	Y	343	1	0.246779	83.51	53.0506	48.2165	0.0075008	0.395102	0.440942	0.0521485	4.0034	0.224273	2.56464
P49711	PSP	p	S	526	1	0.152445	85.53	108.33	88.2032	0.00207046	0.267402	0.32549	0.045355	1.18656	0.228457	1.9169
P49711	PSP,iPTMnet	p	T	400	0	0.258805	85.66	38.5448	33.2038	0.00301328	0.432153	0.49501	0.0703759	5.64176	0.154441	2.60054
P49711	PSP	p	S	723	0	0.188638	65.58	47.7601	43.445	0.000119758	0.405009	0.451302	0.0930975	4.30285	0.196516	2.48416
P49711	iPTMnet	p	T	333	0	0.325037	86.07	50.0617	46.5785	0.00632483	0.391553	0.432885	0.0741244	3.84748	0.203684	2.79179
P49711	PSP	p	Y	462	0	0.223077	77	80.3208	68.2754	0.000816051	0.345091	0.397111	0.0463291	2.28479	0.294464	2.33351
P49711	PSP	p	S	382	0	0.30079	87.45	50.9687	43.6025	0.000806427	0.368843	0.423794	0.0721093	3.71661	0.195117	2.28251
P49711	PSP,iPTMnet	p	T	289	0	0.174228	76.28	70.5944	61.6741	0.000569061	0.32394	0.370989	0.0580285	2.13985	0.260039	2.00544
P49711	PSP,iPTMnet	p	S	402	0	0.248694	86.37	42.6135	36.428	0.000899603	0.403679	0.464707	0.0680534	4.65181	0.16492	2.37057
P49711	PSP,iPTMnet	p	T	346	0	0.29489	86.04	66.4524	59.2524	0.000750028	0.362409	0.408033	0.0569877	2.82982	0.268234	2.4061
P49711	PSP,iPTMnet	p	T	374	0	0.148368	85.93	61.7479	54.6832	0.000665114	0.358237	0.403181	0.0716537	3.27331	0.249993	2.43809
P49711	PSP,iPTMnet	p	S	604	1	0.279806	40.55	178.282	124.982	3.93e-06	0.242136	0.315886	0.0485204	0.619432	0.301871	1.11562
P49711	PSP,iPTMnet	p	S	609	0	0.417773	39.24	1430.57	1110.58	2.36e-09	0.0584457	0.0672453	0.0513399	0.035684	0.355277	0.371446
P49711	PSP,iPTMnet	p	S	610	0	0.317357	38.96	1925.12	1651.53	3.23e-10	0.0706185	0.0787599	0.0555812	0.0310076	0.657868	0.351623
P49711	PSP	p	T	305	0	0.102133	84.35	58.8456	53.89	0.00192764	0.351256	0.393292	0.057804	2.73263	0.224472	2.57843
P49711	PSP,iPTMnet	p	Y	407	0	0.199099	85.11	39.5546	35.1743	0.00650492	0.434449	0.489289	0.0859939	5.51773	0.164394	3.03769
P49711	PSP	p	S	287	0	0.159858	72.63	62.9013	56.2225	0.00381234	0.343804	0.389588	0.0415918	2.60572	0.241352	2.18947
P49711	PSP,iPTMnet	p	S	450	0	0.16689	83.7	49.1103	42.5531	0.00131875	0.419653	0.478063	0.049867	4.4356	0.200786	2.39181
P49711	PSP,iPTMnet	p	S	461	0	0.177308	82.07	70.6171	60.4578	0.00146414	0.363135	0.416345	0.0439982	2.7513	0.264787	2.40847
P49711	PSP	p	Y	226	0	0.340914	38.83	61.6017	56.6244	0.00109663	0.360688	0.402652	0.105266	2.88035	0.245804	2.56952
P49711	PSP	p	T	307	0	0.222041	86.29	56.0707	51.7567	0.00167484	0.361445	0.40278	0.0901754	2.95958	0.215763	2.66616
P49715	PSP,iPTMnet	p	S	190	1	0.99624	52.43	1073.96	1035.92	4.83e-06	0.350459	0.362283	0.060564	1.06072	0.512592	0.657925
P49715	PSP,iPTMnet	p	S	234	0	0.996088	51.35	833.594	816.452	1.39e-06	0.331574	0.339293	0.118552	2.28801	0.488253	0.7955
P49715	PSP	p	S	266	0	0.989786	48.7	851.088	814.189	1.1e-07	0.301114	0.312228	0.0894312	1.99335	0.42807	0.516299
P49715	iPTMnet	p	S	277	0	0.993729	78.98	603.319	579.794	0.00271317	0.382438	0.395366	0.0691915	2.84085	0.351941	0.88191
P49715	iPTMnet	p	S	299	0	0.996525	98.66	270.914	262.209	0.0279675	0.52421	0.538821	0.0384142	6.32913	0.164923	1.42009
P49715	PSP	p	S	332	0	0.989882	98.06	799.085	787.232	0.0151477	0.430093	0.437929	0.0498677	2.19291	0.501345	1.45831
P49715	iPTMnet	p	T	226	0	0.998372	55.54	930.806	916.701	0.000391574	0.40192	0.409169	0.08577	1.94294	0.606053	0.901282
P49715	iPTMnet	p	T	230	0	0.997658	56.12	779.804	761.215	7.99e-06	0.385135	0.394169	0.114663	2.46239	0.486912	0.82831
P49716	PSP	p	S	191	0	0.772153	91.57	1409.26	1402.43	0.00175154	0.293729	0.295208	0.0462268	0.8995	0.272923	1.32435
P49716	PSP	p	S	256	0	0.589077	72.28	1933.03	1928.23	0.00619325	0.374739	0.376296	0.0590313	1.00119	0.362881	1.11043
P49716	PSP	p	T	171	0	0.735717	45.87	6447.74	6381.33	2e-07	0.318421	0.320989	0.100567	0.231904	1.00216	0.298674
P49721	PSP,iPTMnet	p	S	76	0	0.167042	97.27	0.193333	0.0167096	0.00130635	0.0314238	0.237411	0.115778	0.00541804	0.00216057	16.3728
P49721	PSP	p	S	179	1	0.0660425	98.54	0.168818	0.00948202	0.00192616	0.0262813	0.2663	0.138128	0.00521299	0.00136224	17.1162
P49721	PSP	p	Y	146	0	0.680136	98.49	0.304042	0.0412716	0.000445869	0.0306418	0.231864	0.147301	0.00359057	0.00377548	14.5723
P49721	PSP	p	Y	67	0	0.337322	98.34	0.362443	0.066399	0.000473439	0.0384077	0.243084	0.124915	0.00438981	0.00583844	14.6083
P49721	PSP	p	S	23	0	0.160811	96.87	0.531443	0.179256	6.24e-05	0.0317671	0.143462	0.144467	0.00275648	0.00678389	13.0551
P49721	PSP	p	Y	134	0	0.312516	97.43	0.223769	0.0160095	0.000773792	0.0258247	0.215783	0.117914	0.00399749	0.00202488	15.5115
P49721	PSP	p	Y	73	0	0.177326	95.1	0.55445	0.382913	0.000138334	0.0366956	0.123561	0.121104	0.00185861	0.00824259	14.086
P49721	PSP	p	Y	147	0	0.624342	98.67	0.253373	0.0229448	0.000801321	0.0282208	0.22866	0.133177	0.00377055	0.00257281	15.2915
P49721	PSP,iPTMnet	p	Y	3	0	0.179471	98.58	0.128578	0.00683039	0.0102877	0.0272817	0.277068	0.12675	0.00661466	0.000986006	18.4943
P49721	PSP	p	T	148	0	0.64206	98.13	0.319161	0.0393284	0.000530383	0.028159	0.219712	0.114058	0.00290608	0.00334596	14.6214
P49736	PSP,iPTMnet	p	S	7	0	0.354616	31.44	40245.6	40207	9.75e-33	0.384681	0.385761	0.110796	0.0235972	248.883	0.54397
P49736	PSP,iPTMnet	p	T	106	0	0.384336	78.84	1644.35	1638.16	5.58e-15	0.311665	0.313182	0.12033	0.185183	3.60319	2.25552
P49736	PSP,iPTMnet	p	T	25	0	0.485191	37.42	39239.2	39213.8	4.17e-25	0.43623	0.437717	0.149347	0.0331313	176.145	0.475635
P49736	PSP,iPTMnet	p	T	35	0	0.491331	36.86	12571.2	12543	5.63e-18	0.361523	0.362881	0.121793	0.0642597	54.3406	0.490813
P49736	PSP	p	Y	234	0	0.531012	91.09	86.7253	86.3913	0.000461392	0.433294	0.435574	0.0983258	11.064	0.528276	11.4906
P49736	PSP	p	S	878	0	0.114602	70.21	194.326	193.762	7.12e-07	0.424505	0.426553	0.0863842	4.75112	1.04449	9.31258
P49736	PSP	p	T	527	0	0.76994	85.3	31.6808	31.4052	0.000408023	0.337428	0.33992	0.0737568	24.6275	0.102612	11.2002
P49736	PSP,iPTMnet	p	S	139	0	0.568574	34.99	986.583	950.269	1.48e-18	0.151226	0.154971	0.115102	0.473542	1.12745	1.55508
P49736	PSP,iPTMnet,PTMint	p	S	108	1	0.365406	78.86	1381.77	1372.46	3.69e-13	0.301257	0.303137	0.133202	0.240997	3.04877	2.40091
P49736	PSP	p	T	158	0	0.338718	49.97	236.78	226.737	7.66e-09	0.389623	0.400109	0.125175	3.65416	1.20316	3.85806
P49736	PSP	p	T	9	0	0.236715	33.06	30161.7	30142.8	1.16e-32	0.437645	0.43883	0.110024	0.031038	189.86	0.611887
P49736	PTMD2.0	p	S	40	1	0.593142	37.78	1378.65	1350.53	1.16e-14	0.172534	0.175237	0.145074	0.326143	2.00387	1.25927
P49736	PSP	p	S	769	0	0.946633	90.86	148.808	148.62	0.00472933	0.519474	0.521101	0.064661	8.21359	0.903246	13.1368
P49736	PSP	p	S	220	0	0.314807	89.26	214.189	213.631	0.000107106	0.494714	0.496615	0.0977079	5.08084	1.37338	9.46446
P49736	PSP,iPTMnet	p	T	39	0	0.53511	37.2	2271.39	2233.14	4.87e-15	0.185007	0.187594	0.144565	0.252782	4.74415	1.01652
P49736	PSP	p	S	801	0	0.598153	85.06	87.4037	87.2316	0.00454788	0.500423	0.502185	0.0782967	15.3384	0.485909	12.9243
P49736	PSP,iPTMnet	p	S	754	0	0.129246	82.45	179.727	179.403	0.000208412	0.475319	0.477165	0.0822019	6.62849	1.06355	11.2732
P49736	PSP	p	Y	90	0	0.342293	57.19	1134.39	1128.4	6.73e-20	0.313592	0.315464	0.154721	0.256546	2.14892	1.65445
P49736	PSP,iPTMnet	p	Y	137	0	0.556727	35.3	1047.15	1028.85	2.22e-19	0.114642	0.116366	0.136479	0.34734	1.14606	1.533
P49736	PSP,iPTMnet	p	S	26	0	0.440682	36.32	37593.7	37561.5	3.72e-25	0.433916	0.435361	0.148429	0.0344127	173.323	0.460913
P49736	PSP	p	S	209	0	0.390456	70.9	176.258	175.303	1.83e-06	0.425869	0.428543	0.118397	5.12223	1.15695	7.87752
P49736	PSP	p	T	457	0	0.634431	77.1	126.362	125.65	0.000232988	0.477866	0.480536	0.0917807	8.03167	0.817654	10.0937
P49736	PSP,iPTMnet	p	S	381	0	0.919418	82.25	35.7642	35.5009	0.00100723	0.47091	0.473828	0.0945251	36.0407	0.14823	12.1654
P49736	PSP	p	S	170	0	0.294129	57.79	210.467	209.583	1e-05	0.382693	0.385062	0.112377	4.06608	1.30713	9.05576
P49736	PSP,iPTMnet	p	S	32	0	0.35161	35.07	31859.5	31835.8	5.33e-20	0.422946	0.424086	0.12622	0.028152	155.944	0.403934
P49736	PSP	p	T	763	0	0.498387	86.01	206.176	205.815	0.000132356	0.491122	0.492948	0.071613	5.56434	1.25234	10.5292
P49736	PSP,iPTMnet	p	S	31	0	0.398218	33.95	33362.2	33342	4.34e-21	0.430903	0.432025	0.1299	0.0285895	164.719	0.439554
P49736	PSP	p	Y	81	0	0.416825	64.1	1015.1	1011.25	8.67e-21	0.29611	0.297808	0.138189	0.403596	2.06072	1.83632
P49736	PSP,iPTMnet	p	S	4	0	0.372931	38.28	71364.1	71347.1	7.47e-33	0.31864	0.319475	0.0719425	0.0166687	399.794	0.413192
P49736	PSP,iPTMnet	p	S	484	0	0.420979	84.76	34.4225	34.1439	0.00069982	0.374489	0.377304	0.0813583	29.7349	0.137282	11.4955
P49736	PSP	p	S	229	0	0.597415	89.12	128.328	128.034	0.00174193	0.524177	0.526105	0.0821871	9.63535	0.773146	11.5017
P49736	PSP	p	T	757	0	0.101355	75.47	170.884	170.439	6.18e-05	0.458003	0.46007	0.0802482	6.79156	0.99538	9.78174
P49736	iPTMnet	p	S	566	0	0.663939	71.17	166.122	165.439	2.61e-05	0.46821	0.470816	0.0964292	5.885	0.852089	8.95339
P49736	PSP	p	T	857	0	0.123297	74.38	126.586	125.759	9.16e-08	0.366308	0.368917	0.0836827	4.84963	0.506364	8.90937
P49736	PTMD2.0	p	S	53	1	0.596401	36.38	313.155	302.242	4.59e-08	0.406855	0.415863	0.118322	2.71341	1.63904	3.32471
P49736	PSP,iPTMnet	p	T	59	0	0.45607	35.99	483.125	457.104	2.93e-12	0.321829	0.332291	0.12659	1.81197	1.83525	1.94935
P49736	PSP	p	S	12	0	0.31935	33.08	32340.4	32317.1	1.15e-32	0.438542	0.440078	0.0809175	0.0456947	150.123	0.453778
P49748	PSP	p	Y	631	0	0.17982	98.48	0.847375	0.192741	1.36e-05	0.124343	0.301437	0.0874729	1.01094	0.0820758	11.6478
P49748	PSP,iPTMnet	p	S	522	0	0.448029	95.42	1.57585	1.28072	3.77e-05	0.359088	0.476324	0.0953346	4.10289	1.27701	13.4832
P49748	PSP,iPTMnet	p	S	489	1	0.227041	78.63	1.9688	1.16066	3.69e-06	0.316028	0.493971	0.113895	2.99436	0.898337	11.1416
P49748	PSP	p	S	54	0	0.377852	33.59	503.385	500.701	3.64e-14	0.400079	0.475922	0.0969282	0.0122097	378.978	3.71664
P49748	PSP	p	S	485	0	0.290582	86.91	1.14789	0.753709	1.7e-05	0.347388	0.512657	0.0867868	5.79788	0.618502	12.9281
P49748	PSP,iPTMnet	p	S	517	0	0.298376	79.52	1.36177	1.04967	0.000104782	0.350254	0.477999	0.106497	4.52618	1.01067	14.1347
P49748	PSP	p	T	364	0	0.529823	98.85	1.18692	0.726493	2.84e-05	0.323755	0.484832	0.0953969	4.81658	0.569478	12.7484
P49748	PSP	p	S	328	0	0.532726	97.97	1.40834	1.20008	0.000362663	0.446901	0.572318	0.086304	4.67128	1.14583	14.6939
P49750	PSP	p	S	192	0	0.0372786	32.79	295.669	141.4	4.57e-18	0.112462	0.203622	0.160644	0.227021	0.129553	0.601391
P49750	PSP	p	S	251	0	0.00868711	27.39	132.601	65.061	5.85e-20	0.217421	0.365709	0.115944	0.713922	0.150276	0.94943
P49750	PSP,iPTMnet	p	S	660	1	0.0395626	27.94	3723.67	2930.59	3.78e-36	0.14723	0.196924	0.165367	0.0193679	1.99026	0.283226
P49750	iPTMnet	p	S	371	0	0.0458934	36.5	137.994	102.656	1.12e-08	0.340783	0.445034	0.103604	1.19305	0.313232	1.05386
P49750	PSP	p	S	1088	0	0.057017	28.89	2770.19	2409.65	4.27e-37	0.268211	0.331146	0.177875	0.0450728	4.94809	0.324274
P49750	PSP	p	S	870	0	0.0340381	42.09	102.935	93.552	1.66e-12	0.415795	0.493558	0.151669	2.47624	0.267014	1.62814
P49750	PSP	p	S	1770	0	0.043698	37.45	1031.24	842.621	6.46e-21	0.207294	0.266205	0.152872	0.084778	1.05241	0.501055
P49750	PSP	p	S	1870	0	0.162825	90.42	64.1935	55.8151	0.0217186	0.458309	0.555193	0.0720797	3.55071	0.189957	2.47133
P49750	PSP	p	S	716	0	0.0260576	34.14	9320.45	8837.67	3.16e-36	0.0808616	0.0980996	0.200618	0.00671973	1.8389	0.223423
P49750	PSP	p	S	1141	0	0.0228935	38.12	172.56	104.749	3.69e-17	0.119419	0.163672	0.151413	0.520396	0.0855891	0.760963
P49750	PSP	p	S	905	0	0.0314031	28.2	456.145	194.572	4.72e-18	0.233922	0.423423	0.116252	0.2453	0.505735	0.612059
P49750	PSP	p	S	752	0	0.0235472	31.29	145.708	80.8648	1.12e-17	0.175277	0.290188	0.146447	0.546282	0.0837185	0.767336
P49750	PSP	p	Y	821	0	0.00521179	28.19	252.728	157.811	1.51e-17	0.245039	0.358622	0.125972	0.630456	0.368989	0.756253
P49750	PSP	p	S	2035	0	0.0597477	37.15	255.562	197.736	2.86e-12	0.360894	0.470833	0.098884	0.701317	0.595242	0.901278
P49750	PSP	p	T	2123	0	0.114561	50.45	106.085	97.3795	1.16e-07	0.442486	0.523296	0.109472	2.43962	0.306764	1.88631
P49750	PSP,iPTMnet	p	S	829	0	0.0181457	34.17	724.726	136.68	6.01e-21	0.1239	0.330693	0.129436	0.0417918	0.254563	0.48385
P49750	PSP	p	T	1966	0	0.0674723	83.01	89.4913	77.8646	0.000654266	0.428919	0.522615	0.0513705	2.28979	0.26096	2.05165
P49750	PSP	p	T	1650	0	0.0205149	31.4	224.511	137.817	3.87e-23	0.117682	0.180476	0.144913	0.255884	0.100684	0.79399
P49750	PSP	p	Y	1020	0	0.0243964	31.91	3794.31	3458.5	1.51e-34	0.233038	0.286766	0.16479	0.0482708	3.96013	0.410187
P49750	PSP,iPTMnet	p	S	1402	0	0.0231256	31.68	158.486	142.679	7.39e-15	0.355851	0.426195	0.123798	1.33687	0.368816	1.51889
P49750	PSP	p	Y	1874	0	0.107316	87.16	59.4956	50.7561	0.000844236	0.463038	0.566048	0.0822444	3.98919	0.172223	2.33063
P49750	PSP	p	Y	1658	0	0.033962	25.62	136.504	78.8585	1.83e-17	0.171757	0.277525	0.14681	0.597018	0.0845886	0.959759
P49750	PSP	p	S	1253	0	0.0111843	26.16	104.616	71.6804	1.33e-10	0.292542	0.40433	0.118121	1.09694	0.169365	1.07291
P49750	PSP,iPTMnet	p	S	1119	0	0.0483664	28.58	1647.2	1444.66	7.09e-30	0.282528	0.348026	0.14269	0.0888694	3.06678	0.363055
P49750	PSP,iPTMnet	p	S	827	0	0.0151233	41	370.271	125.861	1.25e-18	0.181885	0.356553	0.115587	0.189636	0.27046	0.616818
P49750	PSP,iPTMnet	p	S	756	0	0.0166787	45.28	162.057	94.8586	2.87e-19	0.154353	0.247827	0.150636	0.443834	0.0831942	0.807002
P49750	PSP	p	T	326	0	0.0210787	35.92	113.04	103.782	2.43e-12	0.411751	0.486499	0.155124	2.21591	0.295722	1.56186
P49750	PSP	p	S	194	0	0.0355245	34.06	249.011	120.817	5.82e-17	0.123309	0.221842	0.158047	0.334143	0.13847	0.717716
P49750	PSP	p	T	1877	0	0.109337	75.6	65.5204	56.322	0.000258964	0.464741	0.566503	0.0943906	3.84734	0.191823	1.9589
P49750	PSP	p	T	826	0	0.00759276	43.07	339.242	128.117	8.25e-19	0.190275	0.353691	0.118546	0.248305	0.28029	0.582739
P49750	PSP	p	Y	1300	0	0.00410715	31.79	104.761	49.4432	4.76e-10	0.221464	0.370206	0.0817623	0.570564	0.0876959	0.762666
P49750	PSP	p	S	713	0	0.0392663	25.76	7303.46	6668.67	1.14e-37	0.0952738	0.116496	0.141568	0.00945187	2.26024	0.200082
P49750	PSP	p	S	1019	0	0.025266	36	4320.55	3889.48	1.17e-33	0.231003	0.285725	0.163209	0.0422646	4.36701	0.38176
P49750	PSP	p	S	860	0	0.00995469	37.11	161.12	138.91	2.58e-15	0.321139	0.394587	0.12582	1.21094	0.342652	1.51457
P49750	PSP	p	S	871	0	0.0260621	33.02	101.653	91.7956	3.68e-13	0.415509	0.494943	0.15553	2.52785	0.258743	1.68845
P49750	PSP,iPTMnet	p	Y	1728	0	0.0139978	29.38	2082.91	1976.61	4.69e-32	0.301477	0.354983	0.127111	0.0737046	4.62056	0.624482
P49750	PSP	p	S	1089	0	0.0891608	34.05	3313.92	2784.3	9.21e-37	0.251621	0.316329	0.164523	0.0320996	5.07432	0.273053
P49750	PSP,iPTMnet	p	S	1100	0	0.16495	29.25	1592.51	1426.77	4.31e-34	0.282038	0.344305	0.153976	0.101148	2.81711	0.515578
P49750	PSP	p	S	1414	0	0.0265776	29.03	412.788	239.641	3.81e-21	0.280393	0.42574	0.117854	0.41917	0.627241	0.661431
P49750	PSP	p	Y	2087	0	0.125344	36.53	260.831	219.751	4.45e-13	0.371682	0.465629	0.107413	0.743022	0.636833	1.08251
P49750	PSP,iPTMnet	p	Y	1695	0	0.031592	28.41	1408.13	1330.74	8.68e-28	0.25231	0.294884	0.142737	0.0961232	2.38845	0.660256
P49750	PSP	p	S	1152	0	0.0138171	27.52	152.401	85.5751	4.93e-16	0.221973	0.354211	0.155094	0.599599	0.170519	0.869571
P49750	PSP	p	Y	2039	0	0.0646005	36.87	223.939	181.812	2.98e-09	0.374221	0.474249	0.120612	0.820061	0.557511	1.09102
P49750	PSP	p	S	1303	0	0.00503333	26.97	80.7775	52.1314	6.43e-08	0.290109	0.411748	0.0632486	1.14751	0.110379	0.952515
P49750	PSP	p	Y	1775	0	0.0480688	30.08	497.486	358.483	9.19e-19	0.140134	0.187852	0.148797	0.132684	0.265309	0.487015
P49750	PSP	p	S	825	0	0.00921029	33.01	259.92	131.302	5.06e-18	0.221882	0.357234	0.119627	0.530589	0.294612	0.598625
P49750	PSP	p	S	1255	0	0.0176418	23.58	89.2299	64.9411	3.69e-08	0.320634	0.428151	0.0883665	1.39439	0.161306	1.13733
P49750	PSP	p	S	1130	0	0.0298367	33.57	1022.2	882.781	3.2e-24	0.230937	0.279724	0.148757	0.117797	1.25483	0.48163
P49750	PSP	p	S	1249	0	0.00384066	28.16	119.141	82.2538	2.06e-12	0.260766	0.366336	0.102854	1.00865	0.180336	1.0455
P49750	PSP	p	Y	1312	0	0.0268308	30.77	85.9018	69.616	1.33e-06	0.347354	0.438176	0.143707	1.47302	0.180884	1.60665
P49750	PSP	p	S	1026	0	0.0158176	31.1	2839.3	2666.92	5.88e-32	0.20037	0.244847	0.149459	0.0540471	2.73906	0.413904
P49750	PSP	p	T	1238	0	0.0135194	29.73	128.205	87.2024	1.14e-11	0.251822	0.362944	0.153757	0.876707	0.198199	1.09898
P49750	PSP	p	Y	797	0	0.0307179	27.42	1659.47	1547.74	3.83e-32	0.322702	0.384823	0.16879	0.10015	3.83035	0.523626
P49750	PSP	p	Y	2080	0	0.0936532	50.19	320.791	244.947	7.64e-15	0.351459	0.461896	0.130538	0.570977	0.703572	1.10933
P49753	PSP	p	S	24	0	0.396383	33.13	112.792	108.047	4.69e-11	0.39083	0.402816	0.129627	0.56797	3.31912	3.14387
P49753	PSP	p	S	294	0	0.471313	98.45	1.44233	1.31939	0.0046584	0.285247	0.301193	0.079972	32.1161	0.0410729	16.9298
P49753	PSP	p	S	7	0	0.297062	32.36	123.582	116.388	7.53e-12	0.199365	0.207739	0.119325	0.254485	1.74787	3.89109
P49753	PSP	p	Y	351	0	0.481376	95.63	23.8444	23.5385	0.000162704	0.602845	0.61197	0.116954	2.56503	1.50106	13.2173
P49753	PSP	p	T	162	0	0.485086	98.51	14.6284	14.3669	0.000107418	0.471671	0.480797	0.0945038	4.64152	0.9216	13.3402
P49753	PSP	p	S	47	0	0.123999	43.92	717.045	712.082	1.69e-15	0.438944	0.444331	0.085657	0.0481746	23.0471	2.63483
P49753	PSP	p	T	118	1	0.322008	98.21	80.5752	79.8802	1.78e-05	0.611627	0.61967	0.134849	0.838279	5.36624	11.5781
P49753	PSP	p	S	23	0	0.418404	37.21	88.1528	79.7874	2.02e-10	0.500768	0.531082	0.108432	0.75211	3.99641	3.95099
P49753	PSP	p	T	66	0	0.427606	97.05	47.0926	46.8135	5.76e-05	0.629378	0.636734	0.137785	1.48697	3.01771	13.8477
P49755	PSP	p	T	184	0	0.808292	94.99	53.3286	52.0893	5.83e-06	0.451311	0.460359	0.26821	0.844533	0.796595	5.42492
P49755	PSP	p	Y	85	0	0.602835	94.93	11.9434	11.7071	0.0047585	0.356228	0.362258	0.102958	6.10954	0.225311	9.28809
P49755	PSP	p	Y	58	0	0.475977	95.33	13.0297	12.8094	0.0256798	0.419142	0.425415	0.0705553	4.91514	0.267059	9.79507
P49755	PSP	p	Y	135	0	0.565133	88.87	35.6182	35.0304	0.00413539	0.45592	0.46298	0.191183	1.37873	0.690432	8.19128
P49755	PSP	p	Y	167	0	0.836157	87.55	41.1522	40.3854	0.000575882	0.50589	0.51452	0.220632	1.2165	0.766947	7.48472
P49755	PSP	p	S	40	0	0.611381	94.73	47.9578	47.6239	0.00159636	0.526652	0.532191	0.10748	1.16095	1.06385	8.34969
P49756	PSP	p	Y	256	0	0.0216905	36.79	222.025	210.992	5.06e-09	0.449484	0.46977	0.105557	2.8338	0.209547	1.32208
P49756	PSP	p	T	728	0	0.0739719	44.14	644.612	609.713	3.56e-05	0.186672	0.194508	0.0851806	0.962725	0.341365	1.5763
P49756	PSP	p	Y	457	0	0.051974	96.68	319.752	280.903	1.16e-17	0.214697	0.232817	0.19704	0.451057	0.0842832	1.39665
P49756	PSP,iPTMnet	p	S	231	0	0.0883589	34.64	489.613	454.892	2.84e-07	0.379278	0.400478	0.112597	1.42842	0.439452	0.957124
P49756	PSP,iPTMnet	p	S	229	0	0.0990733	34.74	468.526	446.509	1.09e-06	0.403276	0.420098	0.103674	1.45369	0.46709	1.31659
P49756	PSP	p	S	220	0	0.0578349	80.97	389.163	378.263	0.000301902	0.458159	0.472574	0.120265	1.78681	0.438458	2.59583
P49756	PSP	p	Y	441	0	0.0561102	94.99	423.842	387.544	4.56e-21	0.229602	0.242411	0.199231	0.377815	0.125014	1.38167
P49756	PSP,iPTMnet	p	S	226	0	0.0889999	54.93	394.478	383.854	0.000121305	0.436685	0.450336	0.11328	1.77975	0.426533	2.22672
P49756	PSP	p	S	219	0	0.0593503	85.58	354.995	346.069	0.000881835	0.469174	0.483254	0.0664102	1.98128	0.408854	2.84444
P49756	PSP	p	Y	832	0	0.0643285	89.6	411.443	403.856	0.00852785	0.329564	0.336771	0.0467959	1.36046	0.267141	2.44736
P49756	PSP	p	S	382	0	0.153223	35.11	2565.15	2409.51	3.52e-33	0.271686	0.286477	0.133975	0.0862036	1.13262	0.489751
P49756	PSP	p	T	354	0	0.188891	53.64	1280.89	1256.1	5.19e-21	0.245238	0.253141	0.138712	0.199093	0.365298	1.2161
P49756	PSP,iPTMnet	p	S	675	0	0.0316695	32.47	2984.91	2943.23	6.04e-07	0.239312	0.245341	0.0458137	0.2411	2.24555	0.736609
P49756	PSP	p	Y	717	0	0.0571903	36.55	3614.98	3500.37	1.55e-11	0.310176	0.320712	0.0839429	0.170073	2.57854	0.560215
P49756	PSP	p	Y	218	0	0.062481	90.49	356.902	347.918	0.000926491	0.473856	0.487875	0.0584261	1.92691	0.421038	2.92906
P49756	iPTMnet	p	S	388	0	0.171418	38.68	1994.45	1927.69	9.8e-30	0.361713	0.376519	0.192162	0.150666	1.3554	0.888607
P49756	PSP,iPTMnet	p	S	583	0	0.0858382	47.73	313.861	304.007	4.09e-09	0.428777	0.443338	0.159017	1.90769	0.309257	1.5081
P49756	PSP	p	S	384	0	0.150577	31.1	2247.33	2160.27	2.53e-31	0.311193	0.324338	0.152136	0.116612	1.23853	0.565209
P49756	PSP	p	S	179	0	0.0296174	70.86	247.594	242.554	8.02e-05	0.498002	0.511439	0.128165	2.64539	0.29897	2.50923
P49756	PSP	p	T	200	0	0.052984	86.58	254.591	250.164	0.000774817	0.510337	0.523544	0.0762336	2.72976	0.31917	2.81562
P49756	PSP	p	S	669	0	0.0823747	27.31	2828.74	2597.83	6.31e-12	0.321106	0.341746	0.0703806	0.21656	2.17881	0.377776
P49756	PSP,iPTMnet	p	S	693	0	0.0841266	47.28	1292.87	1215.65	2.3e-13	0.180591	0.188481	0.0521712	0.262574	0.266976	0.52582
P49756	PSP,iPTMnet	p	S	703	0	0.0824618	33.08	1794.98	1693.9	3.85e-17	0.127074	0.132294	0.0460798	0.0737751	0.287797	0.505457
P49756	PSP,iPTMnet	p	S	516	0	0.105972	88.71	799.766	745.178	1.04e-14	0.432125	0.45658	0.16982	0.676727	0.799841	1.23781
P49756	PSP	p	S	374	0	0.157626	35.73	2275.91	2061.83	1.01e-28	0.194239	0.20752	0.118162	0.074708	0.521334	0.433992
P49756	PSP	p	T	189	0	0.0129386	35.3	250.295	236.766	1.16e-06	0.419012	0.439409	0.0557796	2.79443	0.221066	1.51197
P49756	PSP,iPTMnet	p	S	677	0	0.0304844	28.56	3234.95	3206.64	2.93e-06	0.228373	0.233421	0.0349795	0.204059	2.32934	0.819848
P49756	PSP,iPTMnet	p	S	683	0	0.0839974	31.79	3542.87	3454.15	7.17e-10	0.216223	0.222683	0.0539198	0.146945	2.05311	0.542103
P49756	PSP	p	T	187	0	0.0160854	31.95	269.6	256.465	1.12e-06	0.419134	0.438128	0.0709026	2.83389	0.245946	1.611
P49757	PSP,iPTMnet	p	S	634	0	0.605771	36.71	3383.49	3221.22	6.22e-12	0.394529	0.411711	0.121721	0.423881	1.00742	0.580386
P49757	PSP,iPTMnet	p	S	438	1	0.640306	77.06	1625.47	1598.81	2.15e-07	0.395883	0.40371	0.140217	0.837379	0.577109	1.57457
P49757	PSP	p	T	363	0	0.617765	31.14	18182.5	17698.6	2.77e-37	0.345481	0.355723	0.117417	0.0958827	3.86131	0.182901
P49757	PSP,iPTMnet	p	S	194	0	0.517372	63.01	1408.01	1379.92	2.07e-06	0.404357	0.413178	0.165132	1.15946	0.409291	2.03179
P49757	PSP	p	T	246	0	0.659566	36.99	5712.97	5091.88	1.9e-21	0.11735	0.127386	0.154283	0.110212	0.208684	0.248535
P49757	PSP	p	S	361	0	0.669792	30.92	19341.5	19001.4	5.8e-38	0.351225	0.360153	0.115581	0.0853451	4.06954	0.184642
P49757	PSP	p	T	631	0	0.579	40.08	3037.1	2928.94	3.65e-11	0.396758	0.4106	0.117639	0.491851	0.919952	0.758058
P49757	PSP,iPTMnet	p	S	20	0	0.255546	62.37	645.308	632.186	0.00048745	0.315101	0.321275	0.0797593	2.627	0.211322	3.64
P49757	iPTMnet	p	S	229	0	0.565526	41.21	2578.9	2165.87	2.47e-15	0.236622	0.266679	0.217169	0.336546	0.343493	0.622248
P49757	iPTMnet	p	S	586	0	0.496223	33.72	11734.9	11222.7	9.29e-25	0.118775	0.12368	0.157895	0.0619487	0.551876	0.173777
P49757	PSP,iPTMnet	p	S	295	0	0.524885	65.5	9286.9	9187.9	2.36e-24	0.21794	0.221591	0.189956	0.105911	1.05283	0.415238
P49757	PSP	p	Y	15	0	0.252568	54.55	996.014	974.537	1.98e-05	0.262054	0.267776	0.0950968	1.56314	0.304683	2.28222
P49757	PSP	p	T	251	0	0.653162	37.01	3141.33	2839.75	6.94e-17	0.138535	0.148401	0.101119	0.188069	0.201237	0.474524
P49757	PSP	p	T	27	0	0.262281	93.25	524.238	510.076	0.000957157	0.343039	0.350081	0.0842909	2.36116	0.155694	3.80845
P49757	PSP,iPTMnet	p	S	288	0	0.57749	61.51	9567.91	9452.85	7.99e-23	0.199072	0.202758	0.192236	0.0983818	1.05514	0.437421
P49757	PSP	p	S	91	0	0.269365	97.21	508.293	498.602	0.0019765	0.466024	0.473911	0.104992	2.86526	0.175033	4.51499
P49757	PSP,iPTMnet	p	S	284	0	0.54482	57.3	7914.68	7839.97	8.96e-21	0.2121	0.215845	0.186589	0.131679	0.880879	0.424847
P49757	PSP	p	T	561	0	0.644577	35.15	13025.1	12262.5	1.15e-17	0.108823	0.114752	0.175861	0.0467834	0.66089	0.224677
P49757	PSP,iPTMnet	p	S	244	0	0.562048	42.73	9754.45	9085.66	1.24e-22	0.0892364	0.0948216	0.159899	0.0502072	0.235076	0.186496
P49757	PSP,iPTMnet	p	T	436	0	0.719615	63.05	2037.73	2000.69	2.35e-07	0.37109	0.379133	0.148176	0.639203	0.700794	1.4476
P49757	PSP,iPTMnet	p	S	241	0	0.592986	48.1	15810.8	15011.9	3e-23	0.0818935	0.0858661	0.211248	0.0223871	0.382959	0.176364
P49757	PSP,iPTMnet	p	S	240	0	0.534873	44.29	15999.8	15168	3.64e-23	0.0838928	0.0880701	0.205809	0.0213407	0.385859	0.176834
P49757	PSP	p	S	448	0	0.611558	81.05	1034.9	1017.15	1.67e-05	0.420279	0.428512	0.173343	1.50425	0.354267	2.32051
P49757	PSP,iPTMnet	p	S	7	0	0.388564	57.34	2666.09	2382.02	2.13e-09	0.231972	0.251509	0.119194	0.427168	0.66034	1.051
P49757	PSP	p	T	190	0	0.540599	81.09	1803.69	1766.58	4.84e-08	0.417181	0.426668	0.101651	0.972862	0.533259	1.74559
P49757	PSP	p	S	238	0	0.589144	44.61	13424.7	12715.6	3.23e-21	0.0966655	0.102017	0.20439	0.0259897	0.365259	0.211364
P49757	PSP	p	T	187	0	0.545081	83.02	2376.71	2318.47	1.93e-08	0.411017	0.421392	0.170738	0.701993	0.708813	1.25509
P49757	PSP,iPTMnet	p	S	425	0	0.620543	39.78	4772.26	3838.53	1.78e-14	0.234909	0.267044	0.179717	0.211165	0.938073	0.325092
P49757	PSP	p	T	243	0	0.649303	43.35	14630.7	13587	3.47e-24	0.0833958	0.0884491	0.187912	0.0270075	0.358777	0.160338
P49757	PSP,iPTMnet	p	S	276	0	0.559437	50.67	3916.19	3802.53	6.84e-18	0.186432	0.191166	0.20686	0.269376	0.376852	0.381722
P49759	PSP	p	S	101	0	0.00931442	38.99	4732.13	4716.39	2.89e-17	0.286276	0.288078	0.100247	0.0271974	23.9911	0.672969
P49759	PSP	p	S	102	0	0.00691286	40.1	5081.82	5063.8	2.12e-17	0.304176	0.306093	0.109587	0.0324652	28.2436	0.655195
P49759	PSP	p	S	104	0	0.00605581	39.5	5717.71	5700.93	4.03e-19	0.333911	0.335807	0.0996075	0.0366447	35.6247	0.547633
P49759	PSP	p	S	122	0	0.0207971	42.33	2802.04	2778.3	1.18e-15	0.296859	0.29922	0.0772333	0.0472274	10.2993	0.687084
P49759	PSP,iPTMnet	p	S	140	0	0.219343	67.14	123.146	122.353	1.58e-05	0.409291	0.412438	0.095786	2.05098	1.18598	9.81506
P49759	PSP	p	S	158	0	0.241387	94.89	66.4913	66.1865	0.000467683	0.399208	0.401711	0.0834688	2.53648	0.571901	12.0488
P49759	PSP	p	S	24	0	0.0401235	30.69	812.528	795.892	7.08e-13	0.154762	0.157221	0.0900783	0.0731806	1.29122	1.55038
P49759	PSP	p	S	299	0	0.497254	96.93	69.7425	69.4717	0.000664511	0.498006	0.500834	0.0861437	3.48601	0.814601	12.1657
P49759	PSP,iPTMnet	p	S	328	0	0.437043	93	12.1538	11.9918	0.0051406	0.358738	0.362363	0.0895786	12.2584	0.0781912	14.1286
P49759	PSP,iPTMnet	p	S	337	0	0.503114	90.68	22.3592	22.0901	0.000509179	0.307318	0.310482	0.0976115	6.56359	0.178135	11.8764
P49759	PSP	p	S	34	0	0.0298596	38.22	5574.89	5542.82	5.52e-20	0.295543	0.297694	0.125184	0.0174118	35.0986	0.822563
P49759	PSP,iPTMnet	p	S	341	0	0.560328	92.23	12.7669	12.6046	0.00290033	0.438835	0.443171	0.0921952	12.8191	0.0912687	13.9767
P49759	PSP	p	S	36	1	0.0435023	35.12	5156.3	5114.39	5.41e-19	0.292889	0.295452	0.107355	0.0190158	32.0809	0.860619
P49759	PSP,iPTMnet	p	S	37	0	0.0337733	34.83	4740.98	4702.24	5.62e-18	0.281283	0.283835	0.114304	0.0206127	28.3071	0.885035
P49759	PSP	p	S	54	0	0.0154454	31.58	182.017	179.269	4.93e-08	0.442472	0.447627	0.106645	1.14368	1.81707	6.86071
P49759	PSP	p	S	59	0	0.0239405	31.43	127.222	126.567	4.56e-06	0.453608	0.456361	0.10224	1.71512	1.30119	9.24366
P49759	PSP,iPTMnet	p	S	61	0	0.0331776	32.13	127.713	126.839	5.69e-06	0.444619	0.447735	0.105841	1.73066	1.27749	8.8532
P49759	PSP	p	T	123	0	0.01906	38.93	1579.9	1566.1	2.7e-15	0.24656	0.248685	0.0862726	0.0654334	3.51613	0.794532
P49759	PSP,iPTMnet	p	T	138	1	0.148509	54.72	139.33	138.385	1.53e-05	0.417374	0.420581	0.0982628	1.73611	1.35684	9.35645
P49759	PSP	p	T	285	0	0.478125	98.58	22.9448	22.7801	0.00299125	0.360788	0.363462	0.103272	14.7769	0.215635	14.1464
P49759	PSP,iPTMnet	p	T	330	0	0.554954	96.94	20.3829	20.1599	0.00102784	0.310448	0.313311	0.0966709	12.3935	0.16672	12.7147
P49759	PSP,iPTMnet	p	T	338	0	0.48697	90.52	25.2602	24.9841	0.000596816	0.321241	0.324411	0.0979376	5.562	0.208815	11.8281
P49759	PSP,iPTMnet	p	T	342	0	0.357945	92.7	14.9939	14.827	0.00231019	0.468767	0.473176	0.0943408	16.0485	0.115975	13.81
P49759	PSP	p	Y	305	0	0.116737	93.39	156.546	155.44	8.94e-06	0.47678	0.480308	0.0919308	1.54191	1.79157	8.48245
P49759	iPTMnet	p	Y	331	0	0.459053	97.41	30.3237	30.0606	0.00047664	0.327218	0.329946	0.100864	9.77121	0.274952	12.0145
P49759	PSP,iPTMnet	p	Y	345	0	0.387889	98.1	18.1309	17.9915	0.00508867	0.487352	0.490776	0.0944363	12.7034	0.154804	14.62
P49759	PSP	p	Y	56	0	0.024036	32.62	163.55	162.319	1.03e-06	0.451678	0.455061	0.111068	1.33161	1.69355	8.30141
P49759	PSP	p	Y	76	0	0.0162395	47.91	58.4814	58.153	6.71e-05	0.427541	0.430618	0.114263	4.93114	0.566281	10.8093
P49759	PSP	p	Y	80	0	0.0186038	39.25	55.745	55.3173	5.31e-05	0.407348	0.41084	0.114224	5.26887	0.539304	10.0068
P49760	PSP	p	S	493	0	0.0607983	37.91	144.86	144.206	6.33e-05	0.547473	0.55028	0.0999013	5.17023	0.635301	9.2945
P49760	PSP	p	S	63	0	0.0264416	29.6	575.189	573.965	3.24e-06	0.613999	0.616374	0.0937545	1.26986	3.2454	6.84518
P49760	PSP	p	S	498	0	0.0658051	31.57	368.187	332.647	6.77e-08	0.559647	0.590871	0.0893768	1.90859	1.59836	4.56756
P49760	PSP	p	S	64	0	0.0355287	27.79	571.271	569.857	2.62e-07	0.593575	0.596005	0.0972379	1.26858	3.2373	6.59823
P49760	PSP	p	Y	91	0	0.00632337	30.65	244.231	242.755	3.97e-07	0.407437	0.409594	0.0983673	2.88816	1.32331	6.46038
P49760	PSP	p	S	10	0	0.00444454	36.41	15066.4	15039.1	1.13e-32	0.116058	0.116555	0.0804919	0.0506345	27.7628	0.491488
P49760	PSP	p	S	133	0	0.0236141	43.11	1065.41	1036.91	1.06e-09	0.58859	0.598276	0.103463	0.673904	5.73987	3.6715
P49760	PSP	p	Y	430	0	0.00673419	96.02	483.265	482.869	0.000487557	0.580507	0.58228	0.098517	1.52903	2.7706	10.2268
P49760	PSP,iPTMnet	p	Y	95	1	0.0500111	32.66	125.698	125.141	1.31e-05	0.425893	0.427859	0.0962752	6.19327	0.580186	8.19189
P49760	PSP	p	S	136	0	0.0339935	37.18	771.766	754.05	5.54e-08	0.562216	0.570411	0.102274	0.916941	4.15445	4.33015
P49760	PSP	p	Y	101	0	0.031951	34.72	82.7793	81.5174	4.38e-06	0.267057	0.270191	0.096949	7.47344	0.179248	7.30285
P49760	PSP,iPTMnet	p	Y	153	0	0.16373	94.52	209.246	208.853	0.000384334	0.483987	0.485674	0.10251	3.4053	1.12994	10.737
P49760	PSP,iPTMnet	p	S	98	1	0.051413	28.76	96.7115	95.7897	7.02e-06	0.406849	0.409887	0.0923058	8.56781	0.323788	7.63894
P49760	PSP,iPTMnet	p	S	50	0	0.0107663	34.33	3805.62	3779.79	8.06e-17	0.212367	0.213907	0.100437	0.116723	7.94258	0.619896
P49760	PSP	p	S	9	0	0.00419546	39.97	15141.5	15097.1	7.97e-33	0.108056	0.108585	0.0814702	0.0451125	25.2349	0.458817
P49760	iPTMnet	p	T	344	0	0.180246	95.11	95.3419	95.1466	0.00143318	0.57277	0.574786	0.0919282	9.29276	0.481588	11.9991
P49760	PSP	p	Y	69	0	0.0317831	35.81	346.67	346.14	2.41e-05	0.531274	0.533158	0.111322	2.08556	2.00469	8.8576
P49760	PSP	p	Y	7	0	0.00322471	41.02	11658.6	11618.6	6.55e-33	0.077156	0.077603	0.0927275	0.0493601	13.4107	0.391327
P49760	PSP	p	S	76	0	0.0126664	32.74	230.275	229.649	1.21e-05	0.455073	0.456852	0.0997737	3.13259	1.32734	7.80775
P49760	PSP	p	S	83	0	0.0148434	29.44	292.988	291.14	2.02e-07	0.365947	0.368006	0.109096	2.33723	1.705	6.65707
P49760	PSP	p	T	469	0	0.10551	98.59	235.527	235.297	0.00122212	0.581491	0.583264	0.091289	3.44089	1.29405	12.0167
P49760	PSP	p	Y	59	0	0.013711	30.47	848.311	817.326	4.05e-10	0.616296	0.630206	0.117694	0.838148	4.58711	2.68158
P49760	PSP	p	S	14	0	0.00523635	35.55	15951.1	15937.5	1.1e-32	0.18397	0.184552	0.0846634	0.0583904	37.5749	0.460623
P49760	PSP	p	S	167	1	0.216806	97.31	113.89	113.481	0.000405296	0.434533	0.436295	0.0911777	6.6072	0.584989	9.94965
P49760	PSP,iPTMnet	p	Y	51	0	0.0113477	30.32	2880.17	2852.82	1.54e-15	0.195959	0.197753	0.109183	0.194835	6.00768	0.645834
P49760	PSP,iPTMnet	p	S	142	0	0.0637783	72.95	378.338	377.41	1.42e-05	0.536485	0.538565	0.103807	1.83756	2.05156	9.06202
P49760	PSP	p	S	106	0	0.0191432	35.94	234.216	208.305	2.66e-09	0.245479	0.261673	0.0887381	2.03643	0.493802	2.67372
P49760	PSP,iPTMnet	p	Y	82	0	0.0199035	28.22	220.103	219.106	8.37e-06	0.366072	0.367786	0.104786	3.16699	1.26934	7.49715
P49760	PSP	p	S	57	0	0.0101777	27.12	1023	982.573	1.9e-11	0.59012	0.604399	0.0925341	0.684366	5.16916	1.78769
P49760	PSP	p	S	17	0	0.00833157	33.47	14855.2	14827.9	5.63e-33	0.305152	0.306177	0.088054	0.0568903	44.4072	0.392705
P49760	PSP	p	S	55	0	0.00972341	28.11	1278.24	1248.58	1.28e-12	0.485422	0.492869	0.12319	0.588711	5.05812	1.13713
P49760	PSP	p	S	58	0	0.0120172	32.64	841.955	802.984	4.19e-10	0.605578	0.62254	0.111751	0.869214	4.3886	2.30861
P49760	PSP	p	S	402	0	0.148963	97.17	500.049	499.639	0.000236625	0.634478	0.636304	0.0909735	1.68415	2.72131	10.3662
P49768	PSP,iPTMnet,PTMint	p	S	357	1	0.995774	51.51	174.952	169.737	1.78e-09	0.486823	0.497475	0.146728	3.93923	1.18656	4.98895
P49768	PSP,iPTMnet,PTMint	p	S	353	1	0.994516	45.95	172.75	165.826	2.49e-09	0.48129	0.494202	0.157692	3.77174	1.13214	4.24523
P49768	PSP	p	S	102	0	0.996942	92.72	119.906	119.559	0.00113675	0.50724	0.509996	0.0936844	4.40959	1.137	9.79944
P49768	-	p	S	365	1	0.990292	37.77	112.969	110.786	6.62e-08	0.477261	0.484602	0.175754	6.7198	0.787968	5.49497
P49768	PSP	p	Y	256	0	0.993128	88.58	22.3225	22.002	0.000990326	0.340704	0.343909	0.113713	13.4875	0.140292	9.95951
P49768	PSP	p	Y	315	0	0.996436	32.97	415.11	405.483	1.2e-10	0.45609	0.464552	0.168354	1.7065	2.82169	3.87995
P49768	PSP,iPTMnet	p	S	59	0	0.980722	51.11	333.498	328.127	1.69e-08	0.457571	0.464341	0.178127	1.99157	2.31125	4.7887
P49768	PSP	p	S	324	0	0.996172	34.71	775.247	759.19	3.27e-16	0.382184	0.388628	0.140843	0.6461	3.19061	1.51132
P49768	PTMD2.0	p	S	310	1	0.995129	41.1	262.6	256.494	1.09e-09	0.461455	0.469926	0.174092	2.85548	1.86547	4.08082
P49768	PSP	p	S	104	0	0.994116	89.54	123.738	123.419	0.000702361	0.526386	0.529402	0.108036	4.74034	1.14317	9.90225
P49768	PSP,iPTMnet	p	S	43	0	0.995811	43.57	5359.34	5345.84	5.62e-18	0.339169	0.341673	0.159661	0.064696	26.5529	0.866665
P49768	PSP	p	Y	154	0	0.990444	84.03	23.0807	22.6596	8.94e-05	0.260351	0.263618	0.151178	15.1629	0.112581	8.95719
P49768	-	p	T	354	1	0.994787	55.44	192.259	183.203	2.38e-09	0.481415	0.496287	0.169088	3.31287	1.26535	4.35776
P49768	PSP	p	Y	240	0	0.99703	87.44	78.6283	78.3949	0.00234741	0.539873	0.543221	0.0789348	9.41011	0.693006	10.68
P49768	PSP,iPTMnet	p	S	51	1	0.993953	45.87	689.789	654.127	1.27e-12	0.338732	0.349702	0.183856	0.881132	3.00914	1.51836
P49770	PSP	p	S	100	1	0.354254	53.96	0.888864	0.572582	7.88e-06	0.0599623	0.169231	0.0982335	0.00455154	0.032466	11.2104
P49770	PSP	p	T	47	0	0.453619	90.06	0.244727	0.0455526	0.000586692	0.0446533	0.233487	0.114328	0.0261904	0.00866618	14.9631
P49770	PSP,iPTMnet	p	T	238	0	0.737142	91.79	0.135379	0.013987	0.00543372	0.0548808	0.380135	0.0986266	0.0305203	0.00428706	18.0918
P49770	PSP	p	T	173	0	0.805483	94.4	0.149009	0.0166207	0.00733644	0.0442761	0.304072	0.0925182	0.01834	0.00390052	17.4906
P49770	PSP,iPTMnet	p	T	236	0	0.682067	93.06	0.125932	0.0123286	0.0146343	0.0511167	0.366443	0.076321	0.0311113	0.00341549	18.1746
P49770	PSP	p	S	103	0	0.214885	46.11	0.606307	0.210687	1.5e-05	0.0651447	0.247664	0.117279	0.0105949	0.0273188	11.8576
P49773	PSP	p	S	102	0	0.218397	96.01	0.298603	0.0424612	0.00131612	0.0368514	0.220339	0.136833	0.00580998	0.00367625	12.3
P49773	PSP,iPTMnet	p	S	107	0	0.256338	95.19	0.207792	0.0168449	0.0116788	0.0325279	0.220266	0.117123	0.00522712	0.00180578	13.8711
P49773	PSP	p	S	45	0	0.40855	94.61	0.27992	0.0330332	0.00142816	0.0288679	0.154371	0.124373	0.00463305	0.0027788	12.4302
P49773	PSP	p	S	72	1	0.336283	98.52	0.4155	0.136502	0.00146345	0.0319894	0.147949	0.119646	0.00248436	0.00425035	12.5443
P49773	PSP	p	Y	94	0	0.242642	98.63	0.239547	0.0239743	0.00259205	0.0344108	0.213403	0.12907	0.0058752	0.00285667	13.4501
P49789	iPTMnet	p	Y	145	0	0.49175	97.97	0.28848	0.0248659	0.00126786	0.0280359	0.198936	0.127789	0.00232502	0.0021419	13.7428
P49789	PSP,iPTMnet,PTMD	p	Y	114	1	0.646062	96.7	0.270466	0.0272949	0.00128167	0.0276307	0.194189	0.147767	0.00373034	0.0021597	13.2324
P49789	PSP	p	S	112	0	0.614982	97.58	0.473517	0.261456	0.000491237	0.032321	0.10956	0.138841	0.00231034	0.00539491	12.141
P49790	PSP	p	S	247	0	0.122155	41.02	5821.09	2563.66	3.77e-22	0.0828438	0.134196	0.13204	0.0558198	0.0854536	0.123313
P49790	PSP	p	S	901	0	0.0520165	37.82	2546.48	1392.07	8.33e-14	0.113501	0.15262	0.0726662	0.189396	0.0685541	0.15765
P49790	PSP	p	S	252	0	0.121763	40.88	3562.79	2225.04	1.02e-20	0.116079	0.166371	0.128975	0.114678	0.087082	0.169302
P49790	PSP,iPTMnet	p	T	110	0	0.17352	40.23	11610.6	8143.65	9.35e-27	0.121601	0.164713	0.0567811	0.046265	0.252273	0.103447
P49790	PSP,iPTMnet	p	S	1461	0	0.063147	30.97	7360.92	4302.04	9.35e-16	0.0667474	0.107362	0.109746	0.0379208	0.0804879	0.14872
P49790	PSP,iPTMnet	p	S	240	0	0.133705	32.98	6240.13	3556.17	1.46e-25	0.0942268	0.135359	0.118267	0.0616409	0.11592	0.119801
P49790	PSP	p	S	276	0	0.156635	38.5	1956.51	1262.14	7.29e-15	0.138348	0.191051	0.136936	0.282728	0.0831069	0.181994
P49790	PSP,iPTMnet	p	S	3	0	0.0832259	34.38	56293.5	53898.4	1.23e-14	0.0272634	0.0319466	0.0611695	0.00448765	0.200051	0.0865503
P49790	PSP,iPTMnet	p	S	1457	0	0.0507824	31.12	11630.3	7105.87	5.31e-17	0.0566505	0.0907934	0.114094	0.020005	0.0966011	0.154147
P49790	PSP,iPTMnet	p	S	172	1	0.123133	29.13	2075.01	1090.6	7.61e-15	0.131925	0.199556	0.140949	0.219656	0.0847069	0.152951
P49790	PSP	p	S	1458	0	0.0588029	42.74	10628	6443.13	1.81e-16	0.0582864	0.09248	0.118456	0.024508	0.0957625	0.135978
P49790	PSP,iPTMnet	p	S	687	0	0.010797	57.65	1851.52	1528.87	0.036757	0.23786	0.285072	0.0196474	0.342715	0.158856	0.408411
P49790	PSP,iPTMnet	p	S	297	0	0.0319791	31.84	1374.49	978.624	1.27e-05	0.23335	0.294365	0.0877434	0.441221	0.134502	0.22454
P49790	PSP,iPTMnet	p	S	257	0	0.132248	55.01	4104.76	2918.16	3.37e-19	0.119729	0.16408	0.138271	0.110344	0.10577	0.18773
P49790	PSP	p	T	1052	0	0.0812968	32.65	9166.88	6988.17	1.41e-13	0.104914	0.142941	0.0668045	0.0530394	0.30796	0.121805
P49790	PSP,iPTMnet	p	S	185	0	0.132662	41.58	1792.23	948.485	6.09e-14	0.159871	0.239957	0.130023	0.276639	0.0899461	0.172832
P49790	PSP	p	T	515	0	0.0315847	36.88	6505.19	4014.17	3.79e-27	0.103578	0.142906	0.144457	0.0742303	0.128005	0.122513
P49790	PSP,iPTMnet	p	S	174	0	0.083781	35.86	1777.54	1052.47	2.39e-13	0.146211	0.209356	0.121637	0.289403	0.0864711	0.18977
P49790	PSP	p	S	219	0	0.12663	34.54	3666.47	2852.15	5.44e-22	0.172834	0.210445	0.0702239	0.197558	0.14923	0.207422
P49790	PSP,iPTMnet	p	S	203	0	0.10449	39.67	5049.81	1690.44	5.74e-19	0.080283	0.159983	0.153932	0.0417997	0.112603	0.123929
P49790	PSP,iPTMnet	p	S	182	0	0.175198	42.02	1546.89	941.765	2.16e-10	0.171229	0.239337	0.116904	0.38766	0.0899128	0.222879
P49790	PSP	p	S	151	0	0.103976	29.37	2914.66	1788.79	2.38e-19	0.139798	0.180402	0.0811128	0.196164	0.0928957	0.18028
P49790	PSP,iPTMnet	p	T	102	0	0.15189	42.16	8441.19	6569.84	1.68e-23	0.124006	0.152848	0.0467782	0.0969187	0.178017	0.129521
P49790	PSP,iPTMnet	p	S	1463	0	0.0681728	32.11	5855.57	3410.37	9.68e-14	0.0763629	0.118876	0.111394	0.0550025	0.0828954	0.144625
P49790	PSP,iPTMnet	p	S	209	0	0.0928512	38.3	5324.46	2463.51	3.53e-21	0.0944748	0.138583	0.143012	0.0535973	0.104509	0.109103
P49790	iPTMnet	p	S	225	0	0.125791	39.17	2815.87	1816.79	1.22e-19	0.153737	0.1947	0.0671734	0.209072	0.0894288	0.19833
P49790	PSP	p	S	189	0	0.11007	47.62	2160.78	1112.64	8.86e-14	0.137113	0.2125	0.0911608	0.215323	0.0901938	0.168803
P49790	PSP	p	S	188	0	0.0906776	37.13	2048.85	1044.93	1.75e-13	0.143277	0.221556	0.0680899	0.227134	0.0886227	0.1654
P49790	PSP,iPTMnet	p	S	192	0	0.109995	47.32	2062.1	1264.67	2.24e-15	0.135378	0.194277	0.160403	0.275896	0.094292	0.222113
P49790	PSP	p	S	234	0	0.120311	39.09	4727.73	2362.43	1.11e-23	0.0981531	0.136326	0.0899389	0.0770865	0.0778258	0.126765
P49790	PSP,iPTMnet	p	S	217	0	0.0904699	29.9	4172.01	3241.72	5.91e-23	0.168982	0.208212	0.0666966	0.165529	0.165526	0.165493
P49790	PSP	p	T	1055	0	0.0479589	35.09	13099.3	8867.12	2.59e-15	0.0830362	0.11947	0.0784787	0.0377822	0.324444	0.122366
P49790	PSP	p	S	1046	0	0.0539628	30.92	3421.53	2710.98	1.88e-09	0.124261	0.16051	0.0671407	0.177328	0.118786	0.21106
P49790	PSP,iPTMnet	p	T	588	0	0.0263358	37.03	5246.85	3424.03	1.02e-14	0.116558	0.172713	0.0725569	0.0909751	0.162916	0.118334
P49790	PSP	p	S	426	0	0.119376	33.82	20003.1	18285.6	8.08e-24	0.0924356	0.105797	0.0470559	0.0366845	0.257864	0.113434
P49790	PSP	p	S	246	0	0.129982	35.8	5897.24	2827.32	5.72e-23	0.084291	0.130972	0.136408	0.0578382	0.095061	0.124228
P49790	PSP	p	S	1094	0	0.100102	37.9	19041.1	15219.7	3.37e-27	0.113224	0.147195	0.0863835	0.0341383	0.328673	0.10516
P49790	PSP	p	S	709	0	0.0315534	30.86	1850.76	1380.06	5.57e-06	0.205054	0.259927	0.0581287	0.315389	0.124981	0.253198
P49790	iPTMnet	p	S	117	0	0.065466	37.23	8801.84	6908.81	5.72e-25	0.138243	0.181068	0.0772468	0.0578409	0.234044	0.114929
P49790	PSP	p	S	619	0	0.0317252	36.73	2966.89	1858.96	3.37e-09	0.194598	0.282905	0.0703584	0.144701	0.168873	0.212603
P49790	PSP	p	S	423	0	0.126919	32.73	27843.1	26115.8	2.41e-25	0.0835491	0.0965853	0.047328	0.0248922	0.322469	0.099623
P49790	PSP	p	T	520	0	0.0378926	39.31	4008.26	2870.31	1.83e-23	0.123249	0.16238	0.128815	0.128193	0.0991314	0.148643
P49790	PSP	p	S	519	0	0.027367	38.28	4350.85	3000.57	1.31e-24	0.117643	0.157067	0.132048	0.11811	0.104596	0.141557
P49790	PSP	p	T	630	0	0.0177267	35.53	8753.59	3356.34	2.21e-13	0.139117	0.267458	0.0574224	0.0283686	0.263997	0.158567
P49790	iPTMnet	p	S	120	0	0.104691	30.43	6999.88	5642.15	3.66e-23	0.150124	0.193729	0.0657262	0.0788233	0.211055	0.128928
P49790	PSP	p	S	660	0	0.0104736	75.57	2208.12	1791.37	0.0198253	0.237245	0.284689	0.0237118	0.273374	0.194947	0.42994
P49790	PSP	p	S	1047	0	0.0469661	30.13	3990.94	3198.57	2.88e-10	0.121715	0.157584	0.0699114	0.139582	0.143916	0.181605
P49790	PSP	p	T	184	0	0.165177	43.26	1725.93	945.732	2.86e-11	0.164248	0.241817	0.0858507	0.300858	0.0913783	0.194156
P49790	iPTMnet	p	T	18	0	0.0684704	42.75	1830.22	1342.73	2.18e-07	0.225487	0.280281	0.0622034	0.280569	0.158892	0.284249
P49790	PSP	p	T	348	0	0.103883	37.43	3042.45	2195.87	7.39e-13	0.133168	0.165984	0.111647	0.208191	0.100305	0.202634
P49790	PSP,iPTMnet	p	T	173	0	0.12532	35.99	1924.46	1084.67	1.39e-14	0.138394	0.202531	0.134175	0.258382	0.0852028	0.161185
P49790	PSP	p	S	902	0	0.0435302	40.81	2430.76	1446.12	5.23e-13	0.123731	0.164556	0.0780534	0.206839	0.0728078	0.175212
P49790	PSP	p	T	70	0	0.0330538	35.85	3018.35	2086.03	2.87e-07	0.218941	0.292065	0.0500656	0.166347	0.221525	0.172085
P49790	iPTMnet	p	S	306	0	0.141263	86.89	1101.66	639.613	0.000501358	0.210246	0.289995	0.107484	0.585142	0.0840564	0.283803
P49790	PSP,iPTMnet	p	T	202	0	0.107585	37.65	4612.96	1746.41	3.09e-18	0.0869409	0.163724	0.141817	0.0501643	0.118291	0.131839
P49790	PSP,iPTMnet	p	T	281	0	0.134282	41.94	1422.79	927.881	4.7e-12	0.165643	0.226376	0.127824	0.45581	0.0788927	0.243665
P49790	PSP	p	S	314	0	0.180538	91.53	1137.68	522.634	0.000455841	0.180914	0.277402	0.113445	0.461223	0.0578327	0.234578
P49790	PSP	p	S	516	1	0.0241469	35.04	5538.7	3523.32	6.32e-26	0.108022	0.147448	0.142271	0.0904596	0.116131	0.121464
P49790	PSP	p	S	500	0	0.0313824	37.72	5510.37	4704.11	1.23e-22	0.13883	0.164511	0.13655	0.103608	0.129492	0.171412
P49790	iPTMnet	p	T	377	0	0.0683799	37.78	8573.61	6664.35	6.74e-27	0.0849612	0.100526	0.118724	0.0587628	0.100765	0.154594
P49790	PSP	p	S	648	0	0.010871	35.53	2061.41	1710.68	0.000226128	0.249208	0.296111	0.0261574	0.300955	0.191529	0.312472
P49790	PSP,iPTMnet	p	S	518	0	0.041951	33.3	4538.22	3070.62	1.14e-24	0.115141	0.154225	0.13523	0.114762	0.106452	0.13836
P49790	PSP	p	T	197	0	0.0781746	41.88	2590.45	1569.32	1.66e-15	0.119315	0.171832	0.110492	0.184792	0.111966	0.199551
P49790	PSP	p	T	747	0	0.0559656	94.89	976.333	685.447	0.00328827	0.265977	0.33764	0.0619275	0.748019	0.0892299	0.44121
P49790	iPTMnet	p	T	307	0	0.162949	91.2	1114.92	589.314	0.000253034	0.196655	0.283079	0.111982	0.544044	0.0735432	0.274923
P49790	PSP	p	Y	301	0	0.0301004	44.78	1065.12	733.131	0.000548542	0.24422	0.311978	0.104478	0.666888	0.104153	0.286869
P49790	PSP	p	T	413	0	0.0568114	39.25	34165.1	26318.8	4.94e-31	0.0830539	0.105715	0.0528732	0.0243752	0.367782	0.0825577
P49790	PSP	p	S	1115	0	0.0675415	35.45	27634.8	22123.2	8.52e-33	0.0855828	0.108199	0.144118	0.0179915	0.351485	0.118329
P49790	PSP,iPTMnet	p	S	607	0	0.0648327	45.9	1193.58	1046.48	3.59e-05	0.280073	0.326012	0.052591	0.658027	0.12237	0.436379
P49790	iPTMnet	p	T	238	0	0.160551	32.71	6361.12	3305.62	9.29e-25	0.0920563	0.134757	0.0849553	0.0559197	0.105023	0.127074
P49790	iPTMnet	p	T	304	0	0.0672353	76.51	992.053	619.309	0.00059213	0.231574	0.309213	0.10463	0.70257	0.0847698	0.291343
P49790	-	p	S	491	1	0.0503739	41.23	5012.88	3937	4.97e-23	0.123122	0.157303	0.129446	0.105216	0.11614	0.154758
P49790	PSP	p	S	633	0	0.01382	34.66	4951.9	2808.04	1.84e-11	0.183894	0.277988	0.060361	0.0816407	0.261449	0.196894
P49790	PSP,iPTMnet	p	S	522	0	0.0444417	45.25	3415.58	2591.62	1.02e-22	0.133884	0.172723	0.125746	0.154608	0.0877152	0.160242
P49790	PSP	p	S	614	0	0.0442071	46.46	1324.16	1132.19	8.17e-07	0.259783	0.308793	0.063149	0.542732	0.120983	0.380549
P49790	PSP	p	T	97	0	0.114234	39.93	14680.2	11951.6	1.79e-20	0.0997221	0.117165	0.0462484	0.0477742	0.204152	0.12482
P49790	PSP	p	T	996	0	0.0676647	36.44	25134	23053.7	1.17e-26	0.0708029	0.0848452	0.071175	0.0314421	0.302038	0.100027
P49790	PSP,iPTMnet	p	T	115	0	0.0637676	34.03	9325.5	7257.01	1.93e-26	0.133521	0.174504	0.0944292	0.0544576	0.236531	0.111336
P49790	iPTMnet	p	T	118	0	0.0766193	32.31	8203.39	6563.27	1.24e-24	0.141952	0.18411	0.0844735	0.064763	0.22849	0.116278
P49790	PSP,iPTMnet	p	T	699	0	0.0360119	32.08	1956.51	1354.13	2.05e-09	0.189108	0.253121	0.0246311	0.302594	0.113278	0.163024
P49790	PSP,iPTMnet	p	S	529	0	0.0501667	45.08	3082.22	2526.77	1.81e-20	0.142355	0.175536	0.15312	0.204908	0.0739092	0.243196
P49790	iPTMnet	p	Y	122	0	0.132158	30.04	5760.72	4643.12	3.12e-23	0.157665	0.202351	0.110718	0.0965045	0.185574	0.145998
P49790	PSP,iPTMnet	p	S	330	0	0.0732111	44.87	2483.47	833.56	0.0002637	0.102007	0.177909	0.103645	0.115104	0.0684884	0.196974
P49790	iPTMnet	p	T	116	0	0.105732	36.44	8826.33	6884.25	4.71e-25	0.137735	0.180584	0.0795904	0.0579123	0.23148	0.118732
P49790	iPTMnet	p	T	695	0	0.0342556	35.77	1786.9	1441.99	9.24e-07	0.227749	0.281431	0.0213391	0.348248	0.138541	0.271801
P49790	PSP	p	Y	382	0	0.0252103	36.01	13552.8	11797.5	6.27e-27	0.0779263	0.0902187	0.122321	0.0357282	0.157524	0.130491
P49790	PSP	p	S	134	0	0.0632567	33.91	4781.52	3567.49	1.48e-16	0.147962	0.194677	0.0783996	0.101435	0.181987	0.15691
P49790	PSP,iPTMnet	p	S	334	0	0.0607742	36.18	3272.97	1170.2	1.1e-05	0.0867019	0.14787	0.107164	0.0855644	0.0879782	0.173596
P49790	PSP	p	S	1456	0	0.0611604	33.94	13053.2	7950.06	8.72e-17	0.0551842	0.0882855	0.118869	0.0166874	0.103998	0.150114
P49790	PSP	p	Y	260	0	0.157342	47.42	4545.36	3114.56	2.97e-19	0.115542	0.160939	0.147466	0.0964047	0.116508	0.174539
P49790	PSP	p	T	251	0	0.121241	40.06	3843.26	2264.55	3.2e-20	0.109748	0.16074	0.131286	0.101205	0.0864991	0.16391
P49790	PSP,iPTMnet	p	S	333	0	0.0931677	38.17	3185.22	1095.96	1.67e-07	0.0872645	0.151244	0.105032	0.0836751	0.0849098	0.190029
P49790	PSP,iPTMnet	p	S	338	0	0.0776413	32.33	3044.76	1337.82	2.31e-07	0.0945047	0.141602	0.119873	0.114894	0.0787806	0.14469
P49790	PSP	p	S	143	0	0.0580901	35.12	2574.34	1620.24	2.28e-15	0.13855	0.182882	0.0662836	0.203466	0.079269	0.160013
P49790	PSP,iPTMnet	p	S	242	0	0.16167	33.12	6647.76	3824.1	1.69e-25	0.0907137	0.13128	0.138472	0.0546683	0.128626	0.116287
P49790	PSP	p	Y	361	0	0.0879952	36.12	3284.04	2589.72	1.74e-19	0.16912	0.212777	0.118932	0.201314	0.10362	0.182815
P49790	PSP	p	Y	58	0	0.0595917	74.55	2032.33	1458.12	0.000390248	0.240375	0.304944	0.0404851	0.24135	0.179417	0.301228
P49790	PSP,iPTMnet	p	S	343	0	0.0809916	34.81	2564.64	1556.6	1.14e-11	0.123137	0.163403	0.120318	0.204355	0.0724054	0.162489
P49790	PSP	p	S	891	0	0.0833977	39.15	3242.15	2097.6	3.05e-07	0.15526	0.207311	0.0547284	0.128993	0.201155	0.192518
P49790	PSP,iPTMnet	p	T	388	0	0.0498735	41.79	20059.4	18289.6	3.58e-29	0.077628	0.0930455	0.116645	0.0245257	0.234421	0.125106
P49790	iPTMnet	p	S	93	0	0.11839	36.9	25510.8	19581.4	2.15e-19	0.0854254	0.10343	0.0522774	0.0195557	0.268091	0.091613
P49790	PSP	p	S	374	0	0.0544131	34.73	6589.95	5147.89	6.67e-24	0.101097	0.120079	0.109804	0.0808619	0.0890881	0.148978
P49790	PSP	p	Y	283	0	0.137722	35.39	1347.69	859.193	1.47e-12	0.175867	0.241043	0.139306	0.468413	0.080419	0.293432
P49790	PSP	p	S	386	0	0.052605	32.25	18852.9	17123.9	2.62e-28	0.0759641	0.0896023	0.121649	0.0258296	0.216191	0.123295
P49790	PSP,iPTMnet	p	S	130	0	0.111638	32.42	4336.06	3440.6	4.73e-18	0.16309	0.209109	0.0733087	0.139031	0.170777	0.182739
P49790	PSP	p	S	380	0	0.0475429	30.16	11398.9	9520.14	1.97e-25	0.0794313	0.0922765	0.115044	0.0428708	0.131243	0.142226
P49790	PSP	p	T	691	0	0.0275347	34.09	1753.85	1472.7	0.000240848	0.241771	0.289994	0.0195414	0.370395	0.149502	0.310443
P49790	PSP,iPTMnet	p	T	369	0	0.0507364	45	4222.63	3243.6	7.88e-23	0.137543	0.169119	0.116585	0.156865	0.0831031	0.164851
P49790	PSP	p	S	390	0	0.0355811	35.55	21632.5	19446.2	7.69e-30	0.0800189	0.0977835	0.11198	0.022824	0.257035	0.112212
P49790	PSP	p	S	139	0	0.086225	32.26	2970.1	2089.52	1.65e-14	0.143674	0.187926	0.0828058	0.178374	0.111576	0.19765
P49790	PSP	p	S	711	0	0.0190146	40.06	1716.91	1337.59	1.81e-05	0.220985	0.272822	0.100459	0.360449	0.130195	0.305481
P49790	PSP,iPTMnet	p	T	1460	0	0.0676892	30.71	8120.32	4826.87	3.98e-15	0.0623926	0.100063	0.11549	0.0329061	0.0785788	0.141395
P49790	PSP,iPTMnet	p	S	320	0	0.151119	61.39	1361.75	555.503	0.000773202	0.163084	0.264569	0.110192	0.318679	0.058667	0.234893
P49790	PSP	p	T	632	1	0.009805	37.79	6184.78	3059.39	2.14e-12	0.166877	0.273644	0.0564693	0.0553164	0.268998	0.186935
P49790	PSP,iPTMnet	p	S	319	0	0.149473	60.25	1334.16	544.117	0.00227942	0.163283	0.264868	0.113955	0.324022	0.0575379	0.230618
P49802	PSP	p	S	457	0	0.455204	31.15	153.794	150.428	3.46e-07	0.309255	0.313825	0.0897281	0.22925	0.569858	3.46844
P49802	PSP	p	T	243	0	0.620526	44.53	35.1778	34.7027	3.34e-05	0.295994	0.299204	0.0918602	2.14556	0.17397	6.13916
P49802	PSP	p	S	323	0	0.648185	93.55	81.7921	81.5058	0.000355823	0.445568	0.447672	0.116703	0.970828	0.470893	6.15123
P49802	PSP,iPTMnet,PTMint	p	S	434	1	0.579669	97.03	60.8556	60.6252	0.00158104	0.370499	0.372377	0.106047	1.33875	0.467436	6.66341
P49802	PSP	p	S	241	0	0.695595	37.78	32.4309	32.0085	0.000127191	0.304293	0.307427	0.0789608	2.29862	0.175457	6.51349
P49810	PSP,iPTMnet,PTMint	p	S	19	1	0.984735	36.47	8808.75	8784.98	1.24e-32	0.231378	0.232387	0.0891037	0.0764909	36.5655	0.458617
P49810	PSP,iPTMnet	p	S	22	0	0.979867	33.9	6008.97	5991.79	6.11e-33	0.21916	0.220149	0.0792446	0.0929325	31.4602	0.591583
P49810	PSP,iPTMnet	p	S	25	0	0.988771	36.32	4527.42	4477.44	7.61e-33	0.289872	0.292436	0.0827121	0.0956836	21.3306	0.774213
P49810	PSP,iPTMnet	p	S	335	0	0.996003	36.66	923.121	910.898	1e-12	0.45197	0.456919	0.156756	0.808908	5.12506	2.48608
P49810	PSP	p	S	49	0	0.976675	34.05	2805.28	2766.13	2.97e-19	0.236381	0.238976	0.177351	0.115769	9.86202	0.763469
P49810	PSP,iPTMnet	p	S	7	0	0.986407	32.82	4693.26	4673.55	7.98e-33	0.0895768	0.0899906	0.0824324	0.16079	6.52049	0.571184
P49810	PSP,iPTMnet	p	S	9	0	0.988901	38.44	20556.7	20545.7	8.9e-33	0.17961	0.180164	0.0896313	0.0472375	44.6855	0.399163
P49810	PSP,iPTMnet	p	T	27	1	0.989386	36.11	4119.57	4090.4	6.49e-33	0.381293	0.383878	0.0853941	0.118193	20.4379	0.690911
P49810	PSP	p	Y	294	0	0.99774	72.1	29.7091	29.4618	0.00320547	0.554663	0.55836	0.143945	32.7178	0.216464	11.6334
P49815	PSP,iPTMnet	p	S	1338	0	0.770379	24.13	11652.3	10644.9	3.4e-40	0.0680639	0.0761909	0.119445	0.0411986	11.2201	0.474622
P49815	iPTMnet	p	S	1094	1	0.736358	33.02	6427.42	4721.64	1.02e-15	0.0308668	0.0368302	0.102981	0.0226	5.59542	0.710012
P49815	iPTMnet	p	S	6	0	0.879748	32.9	9074.19	7747.16	1.47e-22	0.148544	0.152771	0.0445573	0.00794038	28.4048	0.979733
P49815	PSP,iPTMnet	p	S	1799	0	0.982747	29.28	17974.7	17484.8	1.77e-34	0.128497	0.138585	0.100375	0.0187734	30.0246	0.670552
P49815	PSP	p	S	1764	0	0.917133	31.25	150.411	130.25	1.22e-08	0.34776	0.381238	0.0896483	1.92251	1.44373	4.85253
P49815	PSP	p	S	1269	0	0.917398	30.41	2525.28	1646.14	4.58e-14	0.0418275	0.0530218	0.0759947	0.020531	2.88048	0.981711
P49815	iPTMnet	p	S	608	0	0.848551	89.93	21.436	19.5193	0.000645037	0.426809	0.452452	0.0757708	21.8909	0.230043	11.0485
P49815	iPTMnet	p	S	1274	0	0.940739	27.73	7271.27	5883.48	6.14e-17	0.0846639	0.0917416	0.0856237	0.0206328	11.9721	0.655287
P49815	PSP,iPTMnet	p	S	540	0	0.675781	80.46	31.1972	28.4452	9.87e-05	0.350112	0.372602	0.0685442	14.2331	0.337942	9.48482
P49815	PSP	p	S	1281	0	0.736598	26.61	13287.4	12406.3	5.94e-24	0.161135	0.170963	0.0806938	0.0158272	20.3753	0.454902
P49815	PSP,iPTMnet	p	S	1155	0	0.608672	32.41	36109	34645.5	1.46e-26	0.179601	0.192211	0.107936	0.0128819	117.523	0.461694
P49815	PSP,iPTMnet	p	S	1385	0	0.879195	23.71	17331.5	16740.6	1.56e-40	0.0655408	0.0699981	0.104206	0.0346472	18.2036	0.440005
P49815	PSP	p	S	1427	1	0.892276	21.13	50655.8	48631	3.63e-40	0.0937345	0.102125	0.116013	0.0102454	79.8385	0.305748
P49815	PSP	p	S	1466	0	0.911702	24.55	20701	19485.8	5.3e-25	0.149264	0.160843	0.101581	0.016882	53.4394	0.295893
P49815	PSP,iPTMnet	p	S	1096	0	0.723427	30.62	11849.2	10365.5	2.38e-16	0.0651855	0.074708	0.121603	0.018304	10.0033	0.566385
P49815	PSP	p	S	1730	1	0.990951	76.59	50.1035	46.3644	2.83e-05	0.381281	0.40046	0.0658098	7.12826	0.513555	8.39099
P49815	PSP	p	S	1383	0	0.912871	24.63	17945.6	17137.5	3.41e-40	0.0545309	0.0584163	0.111664	0.030106	14.1712	0.469498
P49815	PSP,iPTMnet	p	S	1388	0	0.912703	23.9	12942.6	12398.1	1.13e-40	0.0566689	0.0609513	0.109409	0.0390873	9.08354	0.530929
P49815	iPTMnet	p	S	1447	0	0.942098	23.99	13555.8	12461.9	2.52e-38	0.156134	0.175686	0.121181	0.0390338	38.3002	0.435207
P49815	PSP,iPTMnet,PTMD	p	S	664	1	0.778242	34.98	581.215	138.289	3.56e-14	0.166342	0.373721	0.0809868	0.134385	1.44547	2.09732
P49815	PSP	p	Y	1650	1	0.998283	95.66	35.7652	34.0315	0.00927597	0.474268	0.492672	0.0579491	8.54953	0.416405	11.2337
P49815	PSP	p	T	760	0	0.771458	84.14	29.3151	26.8979	0.000244717	0.39697	0.420466	0.0593996	14.2746	0.290735	9.81379
P49815	iPTMnet	p	T	1271	0	0.945731	30.05	4526.45	3303.92	1.91e-16	0.0521971	0.0586006	0.0837637	0.0175173	6.74521	0.732642
P49815	PSP	p	S	1684	0	0.99815	91.1	26.795	25.3329	0.00092914	0.494315	0.514285	0.0445081	13.4264	0.303316	10.7355
P49815	PSP	p	S	1761	0	0.836345	55.34	113.893	105.062	1.71e-06	0.367268	0.388725	0.103908	2.7814	1.17471	6.76926
P49815	iPTMnet	p	Y	602	0	0.681037	89.04	29.1653	26.7457	0.00013412	0.370034	0.392856	0.0880285	15.6235	0.317531	10.4558
P49815	PSP	p	S	1469	0	0.845229	27.02	12739.1	11625	2.6e-23	0.140249	0.151277	0.0897973	0.0254791	44.5984	0.359475
P49815	PTMD2.0	p	T	1462	1	0.906507	25.4	37703.4	36863.7	1.02e-28	0.15736	0.16931	0.0991062	0.0096649	77.3322	0.274521
P49815	PSP	p	S	960	1	0.570846	30.28	1443.29	122.757	1.31e-14	0.0724631	0.311458	0.069289	0.0266081	0.829009	1.17977
P49815	PSP	p	T	23	0	0.907248	36.03	844.739	168.688	1.69e-14	0.114677	0.194556	0.0703904	0.0576904	1.20404	2.12599
P49815	PSP,iPTMnet	p	S	1341	1	0.725024	26.35	15688.7	14891.6	5.42e-40	0.0714257	0.0784563	0.0889146	0.0258411	19.1736	0.442693
P49815	PSP,iPTMnet	p	T	927	0	0.61719	42.11	78.3336	72.2149	4.02e-06	0.373603	0.397821	0.0651992	4.38981	0.768748	7.21187
P49815	PSP	p	T	938	0	0.964702	26.83	74.3099	65.3663	4.04e-07	0.391193	0.427151	0.0737222	4.82764	0.702991	5.74009
P49815	PSP	p	S	1653	0	0.997924	84.13	38.5332	36.4103	0.000174554	0.448964	0.467931	0.0580831	7.47219	0.447013	9.7477
P49815	-	p	S	932	1	0.897498	47.89	66.3166	62	1.93e-05	0.403924	0.426709	0.0819062	5.79077	0.667624	8.54942
P49815	PSP	p	T	1697	0	0.997918	72.84	26.0853	24.3095	0.000268758	0.471632	0.492541	0.0531257	15.6332	0.279092	9.64306
P49815	PSP	p	S	923	0	0.544017	49.7	64.5816	59.5559	2.2e-05	0.369006	0.392421	0.0813908	5.41816	0.629479	7.88872
P49815	PSP,iPTMnet	p	S	1334	0	0.759424	21.68	12546	11865.1	5.73e-40	0.0592004	0.0643969	0.102999	0.0378139	7.27043	0.437825
P49815	PSP	p	S	1704	0	0.996183	89.89	32.9476	31.461	0.000856176	0.485292	0.506163	0.055213	10.9992	0.388862	10.8774
P49815	iPTMnet	p	S	1259	0	0.942355	25.96	54.6154	47.6846	3.2e-07	0.440394	0.486891	0.0777395	6.36095	0.561099	4.7692
P49815	PSP	p	Y	1250	0	0.954784	33.9	50.9925	48.2217	8.81e-07	0.489142	0.515522	0.0940733	6.23513	0.578583	8.20282
P49815	PSP	p	S	1365	0	0.844236	23.28	14653.6	14092.2	3.45e-40	0.102585	0.111132	0.13227	0.0419473	16.2912	0.484518
P49815	PSP,iPTMnet	p	S	1097	0	0.69014	28.82	14504	13316.1	2.08e-17	0.0796132	0.0894256	0.121118	0.0184667	12.6557	0.526008
P49815	PSP	p	S	188	0	0.955471	82.57	35.3731	30.5645	0.000144856	0.288867	0.30312	0.0780864	10.3934	0.262037	9.25758
P49815	PSP,iPTMnet	p	S	1364	0	0.848876	21.1	12103.1	11590.3	6.13e-40	0.111348	0.120954	0.112444	0.0559839	15.0157	0.521161
P49815	PSP	p	Y	1186	0	0.845703	58.96	84.3552	78.5506	1.12e-05	0.462679	0.492832	0.119224	4.09113	0.905899	9.20151
P49815	iPTMnet	p	T	1203	0	0.992127	88.26	48.5096	45.8802	0.00131081	0.448532	0.470299	0.0808124	8.50406	0.518242	11.0729
P49815	PSP	p	T	1780	0	0.894944	34.55	4807.7	4341.62	1.1e-20	0.112443	0.122374	0.0837702	0.0265593	4.70243	0.698179
P49815	PSP	p	S	1340	0	0.657483	24.39	14086.6	13152.8	3.83e-40	0.0703982	0.0779869	0.0803086	0.0295072	16.0339	0.465997
P49815	PSP,iPTMnet	p	S	1337	0	0.775003	25	11269.8	10261.7	4.12e-40	0.0633467	0.0708226	0.123945	0.0431026	8.69866	0.474951
P49815	PSP	p	S	1647	0	0.997957	94.51	36.4384	34.4971	0.00285217	0.464229	0.482846	0.0533377	9.00673	0.409989	11.2048
P49815	PSP,iPTMnet	p	S	1346	0	0.682738	26.92	28126.5	27068.3	7.93e-40	0.0616922	0.0673646	0.102398	0.0135172	32.2238	0.397986
P49815	PSP	p	S	1379	0	0.807679	23.66	15929.4	15428.4	2.24e-40	0.0403443	0.0427734	0.115054	0.0300564	4.40684	0.590096
P49815	PSP,iPTMnet	p	S	1386	0	0.869476	24.8	18076.6	17511.8	1.23e-40	0.0649048	0.0692842	0.106655	0.0302405	17.976	0.429298
P49815	PSP	p	S	1304	0	0.835751	26.06	20555	20146.9	4.2e-39	0.0993533	0.106569	0.101439	0.0168818	49.3327	0.514194
P49815	PSP	p	S	1371	0	0.881409	27.24	34122	33446	8.13e-40	0.0663947	0.0709052	0.107759	0.0148779	22.4787	0.352925
P49815	PSP	p	S	1454	0	0.942446	29.05	28592.2	26158.5	9.12e-34	0.190653	0.213851	0.119884	0.0154971	102.366	0.363751
P49815	PSP,iPTMnet	p	S	1411	0	0.876764	25.55	10089.6	7897.05	3.9e-41	0.0882393	0.104673	0.109202	0.0539051	8.04522	0.505981
P49815	-	p	Y	407	1	0.825472	92.45	26.5287	24.09	0.000234842	0.351351	0.370553	0.0890439	17.3984	0.275947	10.4738
P49815	PSP,iPTMnet	p	S	1449	1	0.848099	25.14	14176.3	12908.2	2.75e-37	0.166785	0.187354	0.113635	0.0418797	40.3893	0.41741
P49815	PSP	p	S	946	0	0.909816	31.07	312.061	106.187	2.35e-12	0.206607	0.37684	0.0712607	0.499604	0.968288	1.9801
P49815	PSP	p	Y	1736	0	0.993345	66.16	49.0373	45.9819	0.000405438	0.414402	0.434273	0.0925032	8.01492	0.516921	10.455
P49815	PSP,iPTMnet	p	S	1420	0	0.873366	25.3	19656.1	18787	1.03e-40	0.0937871	0.101094	0.116104	0.0300595	23.0822	0.444655
P49815	PSP,iPTMnet	p	S	1418	0	0.82587	24.6	13530.7	12411.3	8.5e-41	0.08796	0.0963755	0.107131	0.0383006	10.6033	0.454192
P49815	PSP	p	Y	1461	0	0.900902	27.34	37645.5	36689.2	1.08e-28	0.163216	0.176441	0.120344	0.0104172	80.0558	0.284039
P49815	PSP,iPTMnet	p	Y	1571	0	0.998241	94.08	40.7673	38.8658	0.000838783	0.469479	0.489056	0.0574181	7.35008	0.48067	10.8261
P49815	PSP	p	Y	1788	1	0.792001	31.12	9579.03	8654.2	2.85e-27	0.135007	0.147051	0.0835525	0.0321173	11.0059	0.651204
P49815	PSP	p	S	937	0	0.974451	26.74	67.5467	62.401	6.47e-06	0.401828	0.427707	0.0716906	5.45685	0.6705	7.53707
P49815	PSP,iPTMnet	p	S	1448	0	0.919889	29.34	14859.8	13747.1	2.4e-37	0.169276	0.189399	0.116174	0.0363544	46.067	0.440527
P49815	PSP	p	Y	1760	0	0.821942	58.87	112.363	103.502	1.11e-06	0.362796	0.384437	0.0856211	2.79581	1.15154	6.31769
P49815	PSP	p	T	1422	0	0.863444	29.26	26764.8	25871.8	2.36e-40	0.095282	0.102195	0.117481	0.0235552	41.131	0.445794
P49815	PSP,iPTMnet,PTMint,PTMD	p	S	939	1	0.939797	28.45	84.1036	69.9187	2.79e-08	0.378091	0.425892	0.0762752	4.06861	0.749791	4.89761
P49815	PSP	p	S	999	0	0.626171	25.63	101.565	42.0918	1.32e-11	0.234646	0.369446	0.0757177	1.80147	0.431586	2.86252
P49815	PSP,iPTMnet	p	T	1393	0	0.922674	26.3	9484.23	8965.18	3.64e-41	0.0928392	0.101952	0.10495	0.0684513	7.39613	0.531886
P49815	PSP	p	S	1252	0	0.978102	30.67	48.9422	46.2953	5.95e-06	0.488711	0.515057	0.0560482	6.46587	0.559615	8.17714
P49815	PSP,iPTMnet,PTMint	p	S	981	0	0.707983	26.96	64.6229	59.0311	2.14e-06	0.352161	0.377304	0.0570381	5.17533	0.613338	6.56806
P49815	PSP,iPTMnet	p	S	1254	0	0.982303	26.2	44.6954	42.3476	5.14e-06	0.493008	0.518968	0.0588143	7.5477	0.505516	7.90186
P49815	PSP	p	S	1375	0	0.736128	21.28	25968.3	25522.1	1.99e-39	0.0662238	0.0705754	0.106472	0.0199885	15.2543	0.383409
P49821	PSP	p	S	251	0	0.158482	98.65	0.593956	0.487462	0.00594467	0.367141	0.431577	0.0895427	15.6528	0.20758	19.8015
P49821	PSP,iPTMnet	p	S	464	0	0.546994	78.46	17.9752	16.9568	4.62e-08	0.284534	0.311741	0.112068	0.331775	3.04357	9.1631
P49821	PSP	p	T	324	0	0.738988	97.73	0.921272	0.792076	0.00356054	0.478763	0.547098	0.092944	14.8834	0.36131	19.1276
P49821	PSP	p	S	323	0	0.730001	95.56	0.939422	0.810814	0.0113429	0.493343	0.561894	0.0760146	14.7224	0.367568	19.0642
P49821	PSP	p	T	124	0	0.700495	98.24	0.325029	0.171562	0.00173267	0.269198	0.394448	0.0859311	27.3688	0.0743188	18.2511
P49840	PSP	p	S	14	0	0.768165	32.48	408.835	365.5	1.4e-09	0.306964	0.327007	0.113793	2.10005	0.54859	3.41618
P49840	PSP	p	S	2	0	0.678575	36.24	18619.6	18536.3	5.18e-18	0.1307	0.131377	0.112572	0.0111603	6.42553	0.494568
P49840	PSP,iPTMnet	p	S	20	0	0.868284	27.06	182.697	181.045	1.84e-06	0.388724	0.391718	0.125549	5.01593	0.296585	6.49217
P49840	PTMD2.0	p	S	21	1	0.89942	30.18	189.659	187.659	1.52e-06	0.388185	0.391478	0.102493	4.41789	0.306023	6.2472
P49840	PSP	p	S	266	0	0.918622	96.55	95.4455	95.1888	0.00209066	0.512353	0.514216	0.109061	12.3543	0.193298	12.3557
P49840	PSP,iPTMnet	p	S	278	0	0.9546	95.62	153.63	153.286	0.000946626	0.443736	0.445306	0.108078	7.54183	0.335565	11.742
P49840	PSP,iPTMnet	p	S	282	0	0.939552	96.04	102.502	102.242	0.00216774	0.483563	0.485328	0.101635	8.30975	0.217603	12.2
P49840	PSP,iPTMnet	p	S	39	0	0.696155	32.56	4872.93	4850.29	7.78e-17	0.236864	0.237913	0.108764	0.0760995	5.75446	0.698718
P49840	PSP	p	S	41	0	0.726618	36.17	6698.07	6672.96	7.86e-19	0.286818	0.28802	0.0986889	0.0523898	8.82542	0.646262
P49840	iPTMnet	p	S	482	0	0.757155	46.3	124276	124220	6.05e-29	0.256898	0.257765	0.125055	0.00958681	215.777	0.220054
P49840	PSP	p	S	52	0	0.757483	30.02	6715.51	6688.3	2.68e-26	0.353125	0.354723	0.111356	0.0539735	9.57722	0.578781
P49840	PSP,iPTMnet	p	S	63	1	0.696987	36.56	5395.24	5365.58	6.26e-19	0.334906	0.33667	0.12065	0.0550214	6.36592	0.624265
P49840	iPTMnet	p	S	64	0	0.703647	36.6	5453.3	5438.36	3.02e-18	0.32081	0.322006	0.116342	0.0475714	6.38777	0.674209
P49840	PSP	p	S	7	0	0.722258	34.97	3642.12	3607.12	8.47e-15	0.0844471	0.0851393	0.118818	0.103058	0.965194	0.82731
P49840	PSP,iPTMnet	p	S	72	0	0.667599	31.36	1365.5	1339.74	8.39e-13	0.174211	0.176409	0.0834967	0.216456	0.820256	1.15388
P49840	PSP,iPTMnet	p	S	77	0	0.719094	28.63	441.955	414.537	1.14e-08	0.291451	0.30245	0.119081	1.23717	0.789225	3.7039
P49840	PSP,iPTMnet	p	S	97	0	0.742398	58.06	508.27	507.186	2.58e-05	0.397297	0.398401	0.0905528	1.32596	1.28559	8.50418
P49840	iPTMnet	p	T	101	0	0.793705	95.74	417.391	416.898	0.000150285	0.404066	0.405058	0.103033	1.84812	1.05582	10.2745
P49840	PSP	p	T	141	0	0.818058	95.6	356.13	355.381	0.000101191	0.421952	0.423236	0.0785785	1.92876	0.907577	8.6025
P49840	PSP,iPTMnet	p	T	19	0	0.851876	31.57	202.592	199.53	8.59e-07	0.378536	0.382705	0.118377	4.72891	0.325703	5.37205
P49840	PSP	p	T	338	0	0.712047	96.65	361.76	361.357	0.000175537	0.435297	0.43636	0.119457	1.6409	0.970874	10.9175
P49840	PSP	p	T	340	0	0.649953	94.42	404.83	404.385	0.000148691	0.439468	0.440458	0.123567	1.64986	1.09092	10.4475
P49840	PSP	p	T	46	0	0.717543	32.52	8069.35	8048.18	6.55e-22	0.362292	0.363636	0.119389	0.0440465	12.609	0.619891
P49840	iPTMnet	p	T	478	0	0.767824	45.24	22957.9	22929.8	1.41e-25	0.311285	0.312357	0.133239	0.0462462	51.153	0.400407
P49840	PSP,iPTMnet	p	T	480	0	0.727597	44.64	53037.9	53017.8	9.98e-27	0.278754	0.279678	0.137148	0.0257433	109.07	0.334083
P49840	iPTMnet	p	T	84	0	0.82161	36.29	204.163	203.556	3.01e-05	0.349731	0.350966	0.111398	3.32911	0.413576	9.70602
P49840	PSP	p	Y	134	0	0.8678	97.5	211.401	211.094	0.000745989	0.401995	0.403042	0.10363	4.52144	0.497525	11.2318
P49840	PSP	p	Y	177	0	0.831238	97.59	233.208	232.936	0.00195667	0.426223	0.427383	0.105805	3.90251	0.587989	12.33
P49840	PSP	p	Y	180	0	0.864665	96.04	271.269	270.873	0.00106309	0.398905	0.40007	0.117634	3.6939	0.64366	11.1878
P49840	PSP	p	Y	197	0	0.852486	98.13	160.491	160.239	0.00812711	0.433051	0.434234	0.0974018	6.42466	0.376982	12.2863
P49840	PSP	p	Y	284	1	0.929013	98.47	129.059	128.797	0.00167885	0.447279	0.448807	0.100046	5.22863	0.303558	12.1655
P49840	PSP	p	Y	285	0	0.918641	98.73	108.521	108.333	0.00589928	0.481102	0.482562	0.0967567	8.37104	0.253338	13.3801
P49840	PSP	p	Y	351	0	0.771555	85.57	334.099	333.474	0.000116779	0.427055	0.428396	0.115826	2.46443	0.831159	10.0791
P49841	iPTMnet	p	S	9	0	0.783413	40.77	68.7092	68.4532	0.00031319	0.47767	0.479871	0.107578	3.37477	1.2256	13.4119
P49841	PSP	p	S	13	0	0.725055	29.09	132.627	131.853	9.53e-06	0.467242	0.469909	0.128061	1.61092	2.41467	10.4434
P49841	PSP	p	S	203	0	0.707788	95.43	24.2594	24.1049	0.00244749	0.44953	0.452151	0.107636	10.923	0.38773	15.9327
P49841	PSP,iPTMnet	p	S	215	0	0.875001	94.47	62.2057	62.0313	0.00117434	0.502223	0.504282	0.11398	4.03287	1.11747	15.0439
P49841	PSP,iPTMnet	p	S	219	0	0.76314	94.67	23.116	22.9577	0.00348205	0.479762	0.482678	0.101628	16.6008	0.361803	15.6744
P49841	PSP	p	S	25	1	0.557356	65.64	93.5052	93.1223	9.07e-05	0.535616	0.538181	0.0911111	3.20243	1.24135	12.0929
P49841	PSP	p	S	35	0	0.559729	85.19	97.7314	97.0252	3.81e-05	0.505991	0.509227	0.109202	2.75993	1.30317	11.177
P49841	PTMD2.0	p	S	389	1	0.753493	62.81	186.382	184.966	6.95e-06	0.566594	0.570219	0.138278	1.19971	3.10522	8.5315
P49841	PSP	p	S	417	0	0.3035	43.24	17655.5	17653.3	2.16e-23	0.396573	0.397692	0.140088	0.0248059	195.312	0.548729
P49841	PSP	p	S	66	0	0.705001	74.41	26.9954	26.6751	0.000100661	0.382866	0.386285	0.114528	11.9063	0.330363	12.1003
P49841	PSP,iPTMnet,PTMD	p	S	9	1	0.773938	40.77	68.7092	68.4532	0.00031319	0.47767	0.479871	0.107578	3.37477	1.2256	13.4119
P49841	PSP,iPTMnet	p	T	275	0	0.375669	96.86	95.7921	95.5218	0.000228587	0.556605	0.55881	0.112525	2.82575	1.59867	13.6765
P49841	PSP,iPTMnet	p	T	277	0	0.371435	94.86	97.5082	97.2066	0.000162738	0.535085	0.537301	0.110927	2.64912	1.62348	13.0548
P49841	PSP,iPTMnet	p	T	392	0	0.636662	46.02	291.503	288.383	7.38e-07	0.564548	0.569069	0.133814	0.756051	4.83963	6.90727
P49841	PSP	p	T	395	0	0.659719	37.87	393.136	389.56	1.8e-09	0.543416	0.547341	0.132763	0.533506	6.18898	5.25133
P49841	PSP,iPTMnet	p	T	402	0	0.430215	44.05	758.128	754.99	7.81e-14	0.27608	0.277352	0.141962	0.223866	7.05672	3.34934
P49841	PSP	p	T	420	0	0.32616	52.58	78074.4	78073	6.06e-26	0.236948	0.237644	0.155151	0.00301048	639.941	0.330101
P49841	PSP,iPTMnet	p	T	7	0	0.744728	37.9	51.8056	51.537	0.000162376	0.470358	0.472882	0.103383	4.85738	0.866353	12.6655
P49841	PSP	p	T	8	0	0.730994	48.27	48.4141	48.2046	0.000357493	0.470368	0.472673	0.110979	5.00781	0.831289	13.9594
P49841	PSP	p	Y	114	0	0.561324	98.23	65.3238	65.1537	0.00249101	0.580144	0.582421	0.118723	5.14351	0.985417	15.312
P49841	PSP	p	Y	117	0	0.559964	95.01	61.2503	61.0707	0.00238632	0.509759	0.511884	0.108634	4.38391	0.845888	14.9825
P49841	PSP,iPTMnet,PTMD	p	Y	216	1	0.870361	94.57	56.6495	56.4463	0.000847551	0.507535	0.509814	0.106329	4.66044	0.995503	14.0859
P49841	PSP	p	Y	221	0	0.733117	98.34	30.8453	30.665	0.00161535	0.512496	0.51531	0.101156	11.6614	0.499765	15.0591
P49841	PSP	p	Y	222	0	0.727409	98.63	19.6012	19.4665	0.00620371	0.489114	0.492053	0.0931017	20.5049	0.305186	16.4649
P49841	PSP	p	Y	288	0	0.46953	85.1	132.98	132.603	0.000148447	0.533868	0.536045	0.105641	1.81141	2.37785	12.6274
P49841	PTMD2.0	p	Y	56	1	0.571373	97.18	74.7103	74.4869	0.00151001	0.559383	0.561715	0.117896	4.61692	1.02534	14.7722
P49841	PSP	p	Y	71	0	0.631984	97.54	27.1698	26.9478	0.00060248	0.428736	0.431615	0.0941877	10.0371	0.267546	13.4806
P49848	PSP,iPTMnet	p	T	120	0	0.155311	84.07	524.887	498.26	5.63e-16	0.259398	0.270413	0.160682	2.87668	0.234106	2.00096
P49848	PSP,iPTMnet	p	T	622	0	0.0910056	37.5	3020.77	2943.01	4.65e-21	0.143799	0.148061	0.18628	0.188164	0.430129	0.577591
P49848	PSP	p	T	614	0	0.20258	36.93	741.855	659.067	6.18e-16	0.32603	0.349051	0.182887	1.97357	0.347721	0.804844
P49848	PSP	p	S	602	0	0.184585	36.96	376.281	340.909	5.49e-14	0.349021	0.371572	0.186014	3.70344	0.149343	1.22109
P49848	PSP	p	T	372	0	0.162769	86.63	568.778	566.629	0.00341916	0.487531	0.491451	0.0996215	3.88044	0.423238	6.97093
P49848	PSP,iPTMnet	p	S	672	0	0.0642588	45.96	32464	32260.7	2.24e-37	0.134115	0.135837	0.0810111	0.0574962	15.2434	0.25467
P49848	PSP,iPTMnet	p	S	670	0	0.0794036	44.15	48895.4	48789.7	1.4e-36	0.0787108	0.0794878	0.10343	0.0361267	12.138	0.232865
P49848	PSP	p	Y	253	0	0.299894	82.2	533.499	530.432	0.000786182	0.516562	0.521828	0.15149	3.07875	0.405581	6.09891
P49848	PSP	p	S	641	0	0.11934	35.98	25806.9	25625.3	4.04e-35	0.314246	0.318518	0.172996	0.058254	15.0623	0.237593
P49848	PSP,iPTMnet	p	Y	606	0	0.166919	35.87	277.218	262.481	9.75e-11	0.453589	0.471168	0.191656	6.02012	0.13897	1.49763
P49848	PSP	p	T	503	0	0.103718	38.98	30214.4	30074.6	6.38e-22	0.308028	0.312426	0.149858	0.0334227	8.84878	0.218049
P49848	PSP	p	T	483	0	0.0663145	40.19	911.394	885.287	1.63e-07	0.285918	0.293574	0.136781	2.11105	0.619259	2.00782
P49848	PSP,iPTMnet	p	S	653	0	0.0961242	42.37	43759.4	43607.3	1.9e-36	0.277206	0.280298	0.12561	0.0403004	13.4616	0.263178
P49848	PSP,iPTMnet	p	T	660	0	0.0589274	36.53	34373.1	34237.8	7.27e-37	0.270241	0.273366	0.101797	0.0593426	12.5491	0.263298
P49848	PSP,iPTMnet	p	S	636	0	0.0950635	33.21	13611.7	13495.7	1.32e-30	0.270965	0.274964	0.178471	0.0952428	5.35587	0.262062
P49848	PSP	p	S	425	0	0.0397503	83.79	544.863	541.741	0.00187086	0.454119	0.45793	0.0772104	2.86423	0.386514	6.35739
P49848	PSP	p	S	532	0	0.127549	37.14	14150.8	14023.7	2.41e-18	0.355013	0.359683	0.127566	0.126753	5.7361	0.323527
P49848	PSP	p	S	405	0	0.0292979	79.33	816.412	810.059	0.000301697	0.432581	0.436658	0.145607	2.17571	0.57358	5.52175
P49848	PSP	p	S	413	0	0.0303856	69.97	822.776	817.069	9.88e-05	0.462406	0.466747	0.121985	2.28332	0.586546	5.09658
P49848	PSP	p	S	623	0	0.121446	33.27	3259.45	3184.75	2.15e-22	0.122066	0.125605	0.189357	0.161863	0.366122	0.568787
P49848	PSP,iPTMnet	p	S	634	0	0.0697244	32.11	10137.2	10033.4	3.67e-30	0.237589	0.241296	0.193596	0.106425	2.64367	0.294392
P49848	PSP	p	S	639	0	0.128709	35.21	21112.8	20997.5	1.52e-32	0.307106	0.311049	0.183484	0.0657848	11.4124	0.255597
P49848	PSP,iPTMnet	p	S	626	0	0.104705	27.19	3898	3757.85	5.4e-24	0.0921281	0.0954592	0.19878	0.118945	0.235414	0.448386
P49848	PSP	p	S	633	0	0.0522902	38.14	8854.89	8762.76	9.47e-29	0.215521	0.218787	0.190641	0.0945682	1.61463	0.332733
P49902	PSP	p	Y	519	0	0.730071	51.43	22.439	21.2992	6.29e-14	0.331023	0.407929	0.138676	0.0757227	12.3447	5.69787
P49902	PSP	p	Y	32	0	0.733087	91.1	0.610312	0.296358	0.000253857	0.221578	0.386701	0.0919391	1.12735	0.171342	11.6613
P49902	PSP	p	S	237	0	0.631045	97.31	0.653707	0.454441	0.0010067	0.310276	0.44826	0.0975844	2.13158	0.330497	13.2876
P49902	PSP,iPTMnet	p	S	529	0	0.711196	63.41	69.8694	68.2465	7.41e-13	0.308392	0.373161	0.113595	0.0225923	40.3036	4.70731
P49902	PSP,iPTMnet	p	S	527	0	0.715763	61.54	68.6086	66.9147	1.63e-13	0.323553	0.392026	0.12025	0.0235762	42.0345	4.51896
P49902	PSP	p	S	4	0	0.649487	66.9	20.7547	18.9262	5.83e-10	0.118609	0.151075	0.087512	0.0265991	1.83157	5.7649
P49902	PSP,iPTMnet	p	S	418	0	0.397806	94.19	2.12983	1.33588	2.81e-06	0.201498	0.311962	0.0991954	0.251201	0.357596	9.61324
P49902	PSP	p	Y	178	0	0.722222	96.75	1.91405	1.52066	7.87e-05	0.340911	0.462627	0.0920945	0.82174	1.23024	11.3546
P49902	PSP	p	T	427	0	0.25779	92.86	0.747039	0.465527	0.00072295	0.25731	0.39819	0.106795	0.897282	0.21271	12.6736
P49902	PSP	p	T	3	0	0.690974	55.42	27.0084	24.5398	9.59e-10	0.109712	0.140994	0.0891267	0.019619	2.14894	5.11085
P49902	PSP	p	S	193	0	0.689131	98.49	1.45469	1.17663	0.000367399	0.331099	0.444004	0.0795741	1.04566	0.967176	12.5949
P49902	iPTMnet	p	Y	60	0	0.713548	98.09	0.253432	0.0795695	0.00196325	0.169804	0.355024	0.0993495	2.42774	0.040447	14.4808
P49902	PSP	p	S	410	0	0.496384	89.48	11.4896	10.2065	1.65e-08	0.141834	0.179915	0.103453	0.0346895	1.06389	6.38299
P49902	PSP	p	T	510	1	0.701425	57.19	12.4494	11.4781	2.88e-13	0.262753	0.327773	0.0962144	0.0901659	3.06872	5.03468
P49902	PSP,iPTMnet	p	S	511	0	0.651879	56.3	10.1618	8.79435	6.3e-13	0.241555	0.312638	0.0908277	0.0870715	2.00983	5.18628
P49902	PSP	p	S	439	0	0.310072	96.12	0.380066	0.21268	0.00280998	0.251376	0.405227	0.0958376	1.99602	0.101075	14.2151
P49902	PTMD2.0	p	S	502	1	0.648943	72.41	31.5156	30.1953	1.26e-14	0.205493	0.251061	0.0918422	0.034138	7.15939	4.04124
P49915	PSP	p	T	652	0	0.533632	96.49	0.324188	0.140476	0.000502035	0.246243	0.482004	0.0806706	9.18753	0.112967	15.8471
P49915	PSP	p	T	59	0	0.565931	91.84	0.699203	0.491678	0.000341857	0.271716	0.422195	0.0797967	7.3335	0.442064	14.7225
P49915	PSP	p	T	616	0	0.79438	98.57	0.264131	0.152088	0.00524222	0.258178	0.444408	0.0776341	15.3404	0.16231	18.2975
P49915	PSP	p	Y	454	0	0.739143	96.72	0.547202	0.352601	0.000378886	0.238968	0.391357	0.0790481	8.81924	0.377857	15.4306
P49915	PSP	p	Y	526	0	0.819623	90.36	0.47214	0.276257	0.000274191	0.217588	0.373644	0.0733101	11.0584	0.284259	15.4379
P49915	PSP	p	S	313	1	0.339212	70.27	2.58154	1.89525	2.12e-06	0.14725	0.227453	0.082769	0.748004	0.649626	10.4346
P49915	PSP,iPTMnet	p	S	332	0	0.431956	93.43	0.473686	0.29997	0.00105906	0.220734	0.365953	0.092937	10.1226	0.293466	15.9407
P49915	PSP	p	S	282	0	0.363821	91.9	0.328434	0.147012	0.000603035	0.197025	0.377617	0.0808852	6.70381	0.127219	16.1715
P49915	PSP,iPTMnet	p	T	331	0	0.502841	96.15	0.45673	0.273477	0.00146259	0.213712	0.364628	0.0952398	9.41115	0.270544	16.0123
P49915	PSP	p	S	676	0	0.727632	97.67	0.411879	0.24747	0.000649533	0.290766	0.489754	0.0769996	10.4585	0.253671	16.5229
P49915	PSP,iPTMnet	p	S	8	0	0.380006	29.55	31.9585	31.3617	1.63e-09	0.151817	0.200355	0.0731981	0.0375755	10.8713	6.84753
P49915	PSP,iPTMnet	p	T	318	0	0.279789	63.08	5.25825	4.20683	7.97e-07	0.126398	0.184471	0.0866393	0.232215	0.904169	9.78997
P49915	PSP	p	T	253	0	0.305014	95.08	0.344452	0.220648	0.0040069	0.288267	0.464725	0.0804383	11.806	0.22753	18.2184
P49916	PSP	p	T	479	0	0.522839	87.91	72.9172	72.3262	0.000875646	0.402512	0.406945	0.063535	8.56913	0.240688	10.6678
P49916	PSP,iPTMnet	p	T	244	0	0.322676	26.25	146.578	132.753	1.22e-06	0.342623	0.364341	0.0605506	3.39718	0.434218	3.95911
P49916	PSP	p	T	637	0	0.364524	92.44	194.838	193.701	0.000162861	0.460628	0.465718	0.0760966	2.76622	0.954646	9.57339
P49916	PSP,iPTMnet	p	S	210	0	0.332665	29.38	13352.9	13094	7.84e-20	0.280054	0.285496	0.0985224	0.0211736	24.2206	0.475953
P49916	PSP,iPTMnet	p	S	241	0	0.370429	28.36	224.277	153.536	2.56e-08	0.270891	0.334011	0.056236	1.66021	0.435347	2.70037
P49916	PSP,iPTMnet	p	S	236	1	0.443051	31.47	678.144	432.751	9.25e-12	0.119965	0.152622	0.0687807	0.231839	0.444392	1.50465
P49916	PSP,iPTMnet	p	S	242	0	0.36336	28.04	198.301	155.975	7.16e-08	0.297421	0.340229	0.0655078	2.27104	0.465791	2.83869
P49916	PSP	p	S	472	0	0.15311	77.64	105.696	104.973	0.000496584	0.373359	0.377537	0.067133	6.31579	0.456419	10.0587
P49916	PSP	p	T	796	0	0.712935	94.4	206.247	204.868	0.000623741	0.451239	0.456186	0.0453319	3.22757	0.896039	9.97805
P49916	PSP	p	S	720	0	0.684065	92.84	318.646	316.202	5.25e-05	0.443678	0.44911	0.0579661	1.84475	1.44494	8.26156
P49916	PSP	p	T	877	0	0.404297	35.93	23639.7	23494.4	4.45e-28	0.373812	0.379304	0.0984706	0.0223401	79.993	0.448809
P49916	PSP	p	T	665	0	0.645223	95.32	108.743	108.107	0.000929607	0.425012	0.429368	0.0741565	5.31462	0.503491	10.6826
P49916	PSP	p	Y	768	0	0.701016	94.4	172.794	171.638	0.000552167	0.404559	0.408537	0.0471102	4.00308	0.704197	9.7274
P49916	PSP	p	Y	666	0	0.591193	95.05	93.6377	93.0941	0.00249444	0.430512	0.43496	0.0612575	6.32351	0.416149	11.1077
P49916	PSP,iPTMnet	p	S	216	0	0.251747	30.93	19875	19698.9	1.95e-24	0.295303	0.299663	0.106562	0.0146466	44.0603	0.570766
P49916	PSP	p	T	191	0	0.44208	37.13	175.228	170.501	3.95e-08	0.364485	0.372505	0.129846	2.90409	0.680549	5.68843
P49916	PSP	p	S	876	0	0.496243	32.47	21951.6	21775.2	6.33e-28	0.379276	0.38521	0.0786651	0.0239012	75.0641	0.39847
P49916	PSP	p	T	161	0	0.297212	68.36	118.845	116.687	7.47e-05	0.370387	0.376229	0.10754	4.61962	0.512521	7.04487
P49916	PSP	p	T	647	0	0.190111	85.76	195.801	194.661	0.000506168	0.497212	0.502887	0.0698654	2.87262	0.93167	10.2469
P49916	PSP,iPTMnet	p	T	209	0	0.355752	29.23	11854.8	11476.7	9.2e-20	0.270775	0.277915	0.0997694	0.0221686	20.2347	0.470164
P49916	PSP	p	S	912	0	0.37237	29.23	12362.7	12179.7	1.06e-16	0.152434	0.154923	0.120145	0.0224617	8.74051	0.488959
P49916	PSP	p	S	900	0	0.216295	33.27	13437.4	13198.9	2.16e-23	0.302207	0.307938	0.108674	0.0380254	29.0077	0.471078
P49916	PSP	p	S	476	0	0.537972	85.49	88.4066	87.7858	0.00320986	0.377557	0.381563	0.0672834	7.4781	0.333808	10.6744
P49916	PSP	p	S	889	0	0.139025	33.39	21604.4	21468.6	8.63e-31	0.328619	0.333311	0.109751	0.0352966	50.8674	0.408456
P49916	PSP	p	T	910	0	0.293511	26.15	15163.1	14895.4	1.79e-16	0.167686	0.170594	0.119206	0.0204626	11.6703	0.436507
P49916	PSP	p	S	871	0	0.331032	32.81	18646	18506	5.34e-24	0.358158	0.363611	0.0902783	0.0219659	54.1563	0.358394
P49916	PSP,iPTMnet	p	S	853	0	0.376851	29	1352.38	1216.12	1.69e-10	0.174949	0.187814	0.0776726	0.100227	1.13518	2.07082
P49916	PSP,iPTMnet	p	S	227	0	0.195952	29.51	8743.9	8563.57	2.82e-18	0.201232	0.20453	0.0670461	0.0298017	13.6519	0.563283
P49916	PSP,iPTMnet	p	T	204	0	0.319071	31.08	6058.4	5963.98	5.65e-16	0.195463	0.199096	0.110102	0.02123	5.16458	0.694046
P49916	PSP	p	S	874	0	0.445578	32.21	20289.5	19960.5	5.15e-26	0.375163	0.382566	0.0977343	0.0236194	65.921	0.368923
P49916	PSP	p	Y	767	0	0.716329	92.89	155.086	154.026	0.000858657	0.42058	0.424746	0.0507418	4.69411	0.626541	10.0117
P49916	PSP	p	T	205	0	0.338302	30.7	6397.47	6303.17	8.13e-19	0.228782	0.232879	0.1071	0.0262646	7.39073	0.697961
P49916	PSP,iPTMnet	p	S	913	0	0.424574	33.18	11803.3	11613.4	1.69e-14	0.141707	0.144182	0.120273	0.022005	8.30115	0.558179
P49917	iPTMnet	p	S	199	0	0.256343	93.48	15.4712	15.2258	0.000112962	0.559553	0.566708	0.0623671	3.34106	0.504853	12.0028
P49917	iPTMnet	p	S	668	0	0.161607	86.69	24.4338	24.2622	0.00109309	0.567455	0.572391	0.0773941	2.57558	0.665657	11.6024
P49917	PSP	p	T	347	0	0.366029	60.26	11.465	11.1776	0.00116234	0.418044	0.425721	0.0596682	2.81256	0.289537	11.689
P49917	PSP,iPTMnet	p	T	650	0	0.0745234	65.28	27.2625	26.4724	2.24e-05	0.336973	0.344011	0.0556452	1.22977	0.373665	8.09079
P49917	PSP	p	T	362	0	0.310794	92.36	17.7586	17.6074	0.00231778	0.474002	0.47868	0.0650516	3.20076	0.44389	13.7873
P49917	PSP	p	S	358	0	0.279526	65.88	20.9106	20.529	0.000101624	0.411457	0.417623	0.0636131	1.74861	0.46322	10.7263
P49917	PSP	p	S	267	0	0.282591	96.69	31.7285	31.4465	0.000138271	0.559898	0.565184	0.0617513	1.66057	1.03035	11.613
P49917	iPTMnet	p	S	672	0	0.149859	81.62	33.6088	33.0792	8.44e-05	0.519693	0.526618	0.0508188	1.90054	0.854795	8.6992
P49917	PSP	p	Y	288	0	0.510538	98.61	25.56	25.3642	0.000619885	0.457301	0.461754	0.0550896	1.88258	0.724492	13.0507
P49917	PSP	p	Y	454	0	0.239304	85.67	3.63973	3.43326	0.000898427	0.53026	0.548477	0.0639521	12.674	0.100022	12.7638
P49959	PSP	p	S	158	0	0.663437	85.02	236.785	236.01	7.53e-05	0.382327	0.383471	0.113405	3.74562	0.319258	9.22388
P49959	PSP	p	T	272	0	0.734213	95.77	150.63	150.347	0.00202639	0.531893	0.533365	0.117984	9.77719	0.230942	11.4912
P49959	PSP	p	S	183	0	0.73127	96.55	120.809	120.512	0.00461412	0.458497	0.459872	0.105397	11.0598	0.145708	12.1346
P49959	PSP,iPTMnet	p	S	667	0	0.689069	35	20132.4	20057.3	2.07e-21	0.215671	0.216878	0.135068	0.04661	10.6389	0.40945
P49959	PSP,iPTMnet	p	S	671	0	0.699726	37.99	13732.8	13631.5	8.24e-18	0.190526	0.19217	0.127504	0.0646244	7.12529	0.50592
P49959	PSP,iPTMnet,PTMint	p	S	561	1	0.85144	39.03	2606.82	2513.46	2.48e-15	0.351848	0.359474	0.163687	0.222081	3.08349	1.48022
P49959	PSP	p	S	165	0	0.656383	93.74	239.567	238.983	0.000938708	0.438854	0.440202	0.0786297	5.63085	0.29306	11.3261
P49959	iPTMnet	p	T	603	0	0.858234	30.88	1625.4	1564.99	1.63e-14	0.246814	0.252894	0.140993	0.3631	1.33862	1.33094
P49959	PSP,iPTMnet	p	S	668	0	0.699077	30.9	17846.7	17721.2	9.08e-20	0.208346	0.209933	0.128677	0.05386	9.29544	0.399943
P49959	PSP,iPTMnet	p	S	619	1	0.682809	43.18	97.2494	96.2797	1.02e-06	0.286833	0.289108	0.149658	14.0824	0.0758969	6.69233
P49959	-	p	T	481	1	0.776491	81.63	573.212	572.271	1.78e-07	0.410483	0.411886	0.17692	1.58826	1.07337	9.60433
P49959	iPTMnet	p	S	660	0	0.837561	38.02	27517.2	27431.8	1.38e-26	0.240858	0.241987	0.129601	0.0303278	13.3978	0.410158
P49959	iPTMnet	p	S	670	0	0.695187	33.7	15344.9	15252.7	2.69e-19	0.197038	0.198534	0.0925635	0.0604472	7.97796	0.457504
P49959	PSP	p	T	12	0	0.647613	96.82	638.86	638.314	0.000483552	0.546789	0.548049	0.0874347	1.70999	1.17614	10.958
P49959	PSP	p	T	426	0	0.541649	52.53	234.434	233.61	1.27e-05	0.362553	0.364192	0.124759	3.52857	0.380328	8.82481
P49959	PSP,iPTMnet	p	S	275	0	0.667199	93.87	158.388	157.924	0.000444855	0.455542	0.456806	0.103335	9.09606	0.234304	10.1078
P49959	PSP	p	S	273	0	0.669098	94.66	127.974	127.637	0.000634918	0.504011	0.505489	0.129062	12.0943	0.177401	10.9696
P49959	PSP,iPTMnet,PTMint	p	S	558	1	0.835493	37.02	1860.86	1799.35	4.33e-13	0.426353	0.435227	0.155108	0.386709	3.19368	2.13199
P49959	PSP	p	S	613	0	0.801628	31.51	290.202	284.856	5.36e-09	0.367552	0.372486	0.16168	3.21434	0.405628	4.56278
P49959	PSP	p	Y	190	0	0.793698	95.31	132.925	132.353	0.000186008	0.297663	0.299049	0.128443	8.73317	0.145061	10.3246
P49959	iPTMnet	p	T	662	0	0.742028	35.81	26203.5	26102.2	8.42e-24	0.237282	0.238526	0.127855	0.0333586	13.3187	0.375459
P49959	PSP,iPTMnet	p	S	678	0	0.831634	31.65	2118.78	1956.81	8.12e-13	0.17459	0.182731	0.127922	0.455626	1.31315	0.823383
P49959	iPTMnet	p	S	602	0	0.866825	35.48	2136.59	2094.36	3.61e-15	0.230966	0.234524	0.141899	0.315589	1.77477	1.36038
P49959	PSP,iPTMnet	p	T	74	0	0.718882	98.28	537.344	536.904	0.00047899	0.51235	0.513857	0.115239	1.74875	1.06016	10.7638
P49959	PSP,iPTMnet	p	T	669	0	0.654856	36.72	17335.1	17239	6.77e-19	0.203381	0.204784	0.123986	0.0525665	9.17807	0.440986
P49959	PSP	p	Y	436	0	0.268666	75.32	301.584	300.635	3.74e-06	0.410665	0.412445	0.210931	3.05349	0.550305	8.07236
P49959	PSP,iPTMnet,PTMint	p	S	688	1	0.829145	30.45	3164.48	3054.61	3.44e-12	0.224199	0.228669	0.13066	0.263641	1.68033	0.785521
P49959	PSP	p	S	447	0	0.5397	71.26	447.758	446.993	1.56e-07	0.426981	0.428391	0.212977	2.02404	0.832045	9.11736
P49959	PSP	p	S	672	0	0.685089	36.7	11506.3	11398.3	6.6e-17	0.184855	0.186723	0.120955	0.0769495	5.91496	0.504451
P49959	PSP,iPTMnet	p	S	681	0	0.808779	36.27	629.812	558.292	5.9e-12	0.239078	0.256063	0.102918	1.64639	0.641218	1.63467
P49959	PSP,iPTMnet,PTMint	p	S	689	1	0.820573	37.71	4554.09	4441.66	1.54e-12	0.217632	0.22092	0.129236	0.156492	1.9191	0.749368
P49959	iPTMnet	p	S	702	0	0.638224	36.45	63633.7	63540.2	4.22e-22	0.314081	0.314922	0.142892	0.0247654	46.8102	0.298587
P49959	PSP,iPTMnet	p	S	701	0	0.566013	39.31	56888.7	56808.7	7.24e-22	0.318919	0.319789	0.144182	0.027211	43.5881	0.30861
P49961	PSP	p	Y	65	0	0.698979	97.73	3.37261	3.23661	0.00288992	0.594472	0.640811	0.107327	1.03584	1.63569	16.7998
P49961	PSP	p	T	4	0	0.599624	54.09	47.1563	46.5369	1.63e-13	0.522511	0.55609	0.191241	0.0729181	16.1033	8.59096
P49961	PSP	p	Y	49	0	0.672344	97.37	4.5946	4.4434	0.00311948	0.597772	0.641944	0.124043	0.758186	2.24573	16.4404
P50148	PSP	p	S	154	0	0.776871	95.76	0.245295	0.102258	0.0112674	0.265472	0.452742	0.0877801	4.68684	0.0533218	16.4712
P50148	PSP	p	S	198	0	0.576303	77.92	3.4862	3.10214	3.91e-05	0.530993	0.627328	0.106567	0.896985	2.07246	12.0063
P50148	PSP	p	S	50	0	0.796246	97.13	0.25295	0.136689	0.0116906	0.361867	0.540971	0.0845061	9.03723	0.0913583	17.005
P50148	PSP	p	S	68	0	0.347569	97.2	2.2316	1.66992	0.000144308	0.389211	0.507337	0.105538	0.948216	1.12494	12.2884
P50148	PSP	p	T	187	0	0.781544	93.08	1.29435	1.01361	0.000544922	0.413581	0.519411	0.0788183	1.92249	0.670655	12.8598
P50148	PSP	p	Y	128	0	0.562223	98.21	1.17309	0.989034	0.000778756	0.424223	0.517304	0.105341	1.70254	0.638844	14.7378
P50148	PSP	p	Y	291	0	0.693468	96.68	1.11025	0.870435	0.000375718	0.380414	0.485024	0.0940875	2.1971	0.622209	13.5392
P50225	PSP	p	S	49	0	0.895959	98.83	0.123966	0.0056859	0.0119229	0.021776	0.227175	0.0872258	0.0114919	0.000903887	18.1463
P50225	PSP	p	Y	193	1	0.87278	98.87	0.146532	0.00854973	0.00548385	0.0307514	0.279684	0.104599	0.0269833	0.00156944	17.5268
P50225	PSP	p	S	288	0	0.820432	97.21	0.380473	0.0674835	0.000130127	0.0376956	0.225875	0.124616	0.0239648	0.00665329	13.7031
P50225	PSP	p	S	138	1	0.789165	98.82	0.152128	0.0140517	0.00524778	0.0347883	0.284008	0.107242	0.0748446	0.00313285	17.315
P50225	PSP	p	T	107	0	0.908364	98.88	0.126365	0.00990768	0.032972	0.0404658	0.341041	0.0581124	0.1001	0.00292372	17.971
P50225	PSP	p	Y	140	0	0.707149	98.84	0.165621	0.0203936	0.00419524	0.0421774	0.305778	0.112765	0.107613	0.00464868	16.9776
P50225	PSP	p	S	290	0	0.829027	97.44	0.26115	0.0339499	0.000335032	0.0392308	0.25423	0.118604	0.0338719	0.00436524	14.6854
P50225	PSP	p	T	95	0	0.789534	97.55	0.243943	0.035038	0.000560275	0.0462225	0.313028	0.101972	0.0988461	0.00826918	14.9086
P50238	PSP	p	S	73	0	0.0606342	54.78	202.294	202.072	1.83e-08	0.36433	0.368833	0.137878	0.125642	9.56282	1.84627
P50238	PSP	p	T	18	0	0.0291432	86.75	9.26993	9.02808	0.00945173	0.493142	0.505362	0.119456	3.36779	0.600026	10.5125
P50238	PSP	p	T	37	0	0.0256246	89.26	13.0749	12.7933	0.00856163	0.522668	0.53398	0.134788	2.91125	0.788993	10.5061
P50238	PSP	p	T	75	0	0.0494826	48.57	370.857	370.718	3.47e-09	0.539722	0.54584	0.149808	0.104666	21.6759	1.57524
P50238	PSP,iPTMnet	p	Y	12	0	0.0320625	90.61	20.4511	20.0345	0.00371696	0.582753	0.595345	0.104236	1.55765	1.41211	9.88445
P50238	PSP	p	Y	51	0	0.0373213	92.18	8.65871	8.44784	0.042239	0.617219	0.631579	0.0589895	4.50943	0.56484	12.1059
P50238	PSP	p	Y	57	0	0.0318147	90.18	14.4085	14.0877	0.0439202	0.637423	0.651565	0.0886562	2.24285	0.973982	10.7667
P50281	PSP	p	S	462	0	0.886345	97.11	773.933	773.703	0.00107667	0.610348	0.610704	0.0847347	2.03339	2.04983	12.9777
P50281	PSP,iPTMnet	p	S	577	0	0.83028	47.13	35205.7	35202.8	1.15e-28	0.581676	0.582015	0.155135	0.0498508	83.0986	0.753464
P50281	PSP	p	T	140	0	0.841469	96.42	212.221	212.032	0.00103878	0.386535	0.38698	0.0885089	5.86219	0.428365	13.4456
P50281	PSP,iPTMnet,PTMint,PTMD	p	T	567	1	0.805544	59.52	19270.4	19268.9	1.14e-24	0.613851	0.614214	0.169415	0.0971826	45.2872	1.04006
P50281	PSP	p	T	77	0	0.270661	91.93	903.509	903.13	0.000191975	0.478377	0.478802	0.0847128	1.74264	2.42369	10.8462
P50281	PSP	p	Y	138	0	0.823025	95.85	397.673	397.301	0.000119785	0.413397	0.413877	0.0797081	3.36887	0.90641	10.9319
P50281	PSP	p	Y	141	0	0.820565	96.83	295.682	295.457	0.000597035	0.429178	0.429646	0.0903931	4.6594	0.663549	12.6071
P50281	iPTMnet	p	Y	399	0	0.886051	94.05	663.209	662.941	0.000356269	0.603035	0.603428	0.0950221	2.33966	1.70385	12.1062
P50281	PSP,iPTMnet,PTMint,PTMD	p	Y	573	1	0.823186	46.41	27391.7	27388.9	1.36e-27	0.597757	0.598112	0.150577	0.0662595	64.9797	0.870885
P50395	PSP	p	S	121	0	0.227166	83.45	0.147943	0.0140866	0.00349995	0.0323755	0.247306	0.101407	0.0073292	0.00230992	18.7027
P50395	PSP	p	S	215	0	0.104931	94.1	0.200138	0.0144538	0.000863044	0.0240261	0.22438	0.112921	0.00423184	0.00254284	16.6833
P50395	PSP	p	S	222	0	0.187062	93.69	0.161137	0.0110805	0.00149152	0.0243354	0.232895	0.103306	0.00447188	0.00180702	17.9501
P50395	PSP	p	S	285	0	0.177656	96.49	0.207501	0.026527	0.000622704	0.0346536	0.237299	0.0884692	0.00806317	0.00516018	16.1942
P50395	PSP	p	S	305	0	0.208907	98.09	0.22253	0.0233963	0.000349443	0.0285466	0.228406	0.0792422	0.00428792	0.00320386	16.2902
P50395	PSP	p	S	316	0	0.29234	98.39	0.132612	0.00957223	0.00552951	0.0288902	0.281268	0.0893379	0.00589082	0.00178859	19.0698
P50395	PSP	p	S	330	0	0.305658	95.58	0.181762	0.0170052	0.000952341	0.0291139	0.244485	0.091591	0.00559927	0.00302632	16.9722
P50395	PSP,iPTMnet	p	S	382	0	0.28215	97.88	0.182822	0.0158026	0.000905473	0.0295814	0.254923	0.0893127	0.00454011	0.00260029	16.8489
P50395	PSP	p	S	384	0	0.299914	97.28	0.218966	0.0173096	0.000412089	0.0245556	0.224099	0.0928423	0.00272076	0.00223574	15.9066
P50395	PSP	p	S	396	0	0.144776	98.26	0.269255	0.0589154	0.000309023	0.0474651	0.251219	0.0855098	0.0134501	0.0142339	16.0711
P50395	PSP	p	S	401	1	0.163334	98.49	0.151998	0.0169894	0.00197438	0.0366432	0.263839	0.0882633	0.0102119	0.00363717	18.2734
P50395	PSP	p	S	427	0	0.247892	91.45	0.498982	0.155341	4.75e-05	0.0400489	0.178134	0.086901	0.00361851	0.0145218	13.486
P50395	PSP,iPTMnet	p	S	61	0	0.266052	94.69	0.437708	0.10391	2.34e-05	0.0331822	0.184402	0.11682	0.00276285	0.00742001	14.1771
P50395	PSP	p	T	122	0	0.19286	84.24	0.191837	0.0246757	0.00060769	0.0374424	0.250175	0.105664	0.00891796	0.00440432	17.1243
P50395	PSP	p	T	205	0	0.268331	98.43	0.195771	0.0360458	0.00096859	0.0474903	0.259904	0.105011	0.0147059	0.00816239	17.1815
P50395	PSP	p	T	248	0	0.30689	88.99	0.185072	0.029358	0.000995725	0.0410688	0.269858	0.0948324	0.0111128	0.00578042	17.286
P50395	PSP	p	T	355	0	0.267279	98.46	0.139515	0.0107279	0.00293858	0.031863	0.291958	0.0966341	0.00678937	0.00231123	18.7781
P50395	PSP	p	T	394	0	0.166209	97.21	0.304006	0.0641491	0.000121579	0.0455547	0.242199	0.0847266	0.0113013	0.0146857	14.9581
P50395	PSP	p	T	425	0	0.197179	94.61	0.249054	0.0480015	0.000229721	0.0456799	0.250861	0.0841245	0.0118117	0.0107197	15.4018
P50395	PSP	p	T	94	0	0.33755	86.42	0.176597	0.022446	0.00103709	0.0371809	0.243401	0.0947011	0.0102108	0.00440084	17.4409
P50395	PSP,iPTMnet	p	Y	111	0	0.278577	96.91	0.154085	0.0109669	0.00134073	0.025335	0.225822	0.0972795	0.0041293	0.00171564	18.0182
P50395	PSP	p	Y	117	0	0.262889	95.15	0.176731	0.0135748	0.0010175	0.0271687	0.229265	0.0972544	0.0040114	0.002087	17.3333
P50395	iPTMnet	p	Y	197	0	0.25903	96.48	0.258813	0.0488692	0.0005095	0.0423139	0.236163	0.0829791	0.00981841	0.010287	15.7164
P50395	PSP,iPTMnet	p	Y	203	0	0.274003	98.26	0.264385	0.0774923	0.000219704	0.058558	0.250946	0.0868098	0.0190245	0.0170646	16.1092
P50395	PSP	p	Y	212	0	0.11028	95.07	0.149458	0.0134456	0.00460608	0.0278538	0.228623	0.107226	0.00617745	0.00211798	18.4657
P50395	PSP	p	Y	224	0	0.202361	97.23	0.142483	0.0098368	0.00369792	0.0286985	0.285023	0.103201	0.00582925	0.00207543	18.7726
P50395	PSP	p	Y	226	0	0.301951	97.42	0.13283	0.00935913	0.00519329	0.0314731	0.309901	0.104077	0.00652359	0.00213507	19.1171
P50395	PSP	p	Y	229	0	0.299742	96.32	0.176608	0.0123949	0.00103852	0.0251373	0.243538	0.0910932	0.00356293	0.00197283	17.2818
P50395	PSP	p	Y	245	0	0.437532	82.19	0.263238	0.0372829	0.000419525	0.0328055	0.222194	0.0814893	0.00678115	0.00653772	15.341
P50395	PSP	p	Y	333	0	0.308102	98.66	0.111044	0.00741491	0.0104215	0.0320331	0.318814	0.0817135	0.00728763	0.00169033	19.6138
P50395	PSP	p	Y	349	0	0.216076	98.71	0.144695	0.0113107	0.00208528	0.0303407	0.277467	0.0891124	0.00599435	0.00202647	18.5436
P50395	PSP	p	Y	38	0	0.222429	92.12	0.25161	0.0189939	0.000656414	0.0243063	0.210809	0.0946186	0.00229027	0.00286423	16.5819
P50395	PSP	p	Y	442	0	0.339668	49.02	0.990165	0.69079	9.02e-06	0.0393634	0.115239	0.0923107	0.00450136	0.0277619	12.3244
P50395	PSP	p	Y	5	0	0.210872	96.51	0.217429	0.03686	0.000774318	0.0429134	0.265944	0.0936393	0.0101145	0.0077941	16.9283
P50395	PSP	p	Y	53	0	0.264752	98.44	0.261369	0.0437492	0.000215689	0.0329504	0.202588	0.0924024	0.00472283	0.00465202	15.4496
P50395	PSP	p	Y	93	0	0.273705	85.81	0.205423	0.0326405	0.000419603	0.0406135	0.237856	0.0915435	0.0114662	0.00605062	16.8989
P50402	PSP	p	T	104	0	0.0751186	58.23	25011.1	24951.7	6.31e-21	0.247172	0.247873	0.170316	0.118335	0.816292	0.267082
P50402	PSP,iPTMnet	p	S	98	0	0.0492549	56.84	12509.1	12412	3.06e-19	0.26438	0.265856	0.165519	0.322918	0.445614	0.259985
P50402	PSP,iPTMnet	p	Y	105	0	0.0514597	37.4	26884.6	26835.8	3.12e-23	0.24787	0.248499	0.108306	0.106971	0.867116	0.249688
P50402	PSP,iPTMnet	p	Y	99	1	0.0577511	45.15	13592.5	13516.7	2.06e-19	0.270018	0.271232	0.173956	0.274475	0.497671	0.239365
P50402	PSP,iPTMnet	p	Y	167	0	0.0179925	44.03	24522.8	24456.6	4.18e-29	0.209724	0.210417	0.204238	0.1534	0.683845	0.26458
P50402	iPTMnet	p	T	122	0	0.0680929	40.88	33609.2	33534.7	7.78e-29	0.196472	0.197143	0.183961	0.0801616	0.496941	0.244432
P50402	PSP,iPTMnet	p	S	163	0	0.0132278	42.2	27341.7	27259.3	4.02e-31	0.24919	0.250119	0.156352	0.159417	0.605964	0.246058
P50402	PSP	p	Y	34	0	0.214249	94.84	2506.27	2504.91	0.0649225	0.217034	0.217393	0.0416295	1.18988	0.0978411	2.59746
P50402	PSP,iPTMnet	p	T	67	0	0.0849046	43.29	9554.7	9496.11	1.62e-08	0.204633	0.205602	0.132622	0.2528	0.428145	0.374475
P50402	PSP	p	T	43	0	0.137864	88.51	5004.86	5002.34	0.0470255	0.278704	0.279178	0.0432209	0.590476	0.275128	2.08366
P50402	PSP	p	Y	182	0	0.0465933	48.7	15559.9	15466.2	4.75e-23	0.191712	0.192759	0.105798	0.190043	0.355301	0.257802
P50402	PSP,iPTMnet	p	S	142	0	0.111924	41.66	28139.5	28079.7	1.42e-34	0.179384	0.179924	0.0897997	0.11217	0.628108	0.257963
P50402	PSP,iPTMnet	p	T	165	0	0.021055	53.96	25248.8	25136.8	2.6e-31	0.2307	0.231694	0.165297	0.189068	0.640364	0.238386
P50402	PSP,iPTMnet	p	Y	41	0	0.171666	92.22	5823.88	5822.61	0.0468347	0.282363	0.282821	0.0348017	0.523855	0.331961	2.24951
P50402	PSP	p	Y	181	1	0.0458559	43.03	17017	16847.6	1.55e-22	0.195115	0.196587	0.128286	0.186111	0.392579	0.243543
P50402	PSP,iPTMnet	p	Y	4	0	0.168628	86.97	2520.69	2517.05	0.0513028	0.189441	0.189823	0.0606864	1.34166	0.116763	2.22304
P50402	PSP,iPTMnet	p	Y	161	0	0.0165281	47.59	33556.5	33469.4	2.29e-32	0.247703	0.248587	0.184727	0.119268	0.66782	0.239167
P50402	PSP	p	Y	155	0	0.0274024	44.43	34357.1	34221.4	1.36e-34	0.246663	0.247712	0.132115	0.141341	0.64327	0.236522
P50402	PSP	p	S	87	0	0.0675077	51.13	5089.76	5060.9	4.88e-14	0.253949	0.255244	0.175834	0.817878	0.174438	0.458349
P50402	PSP,iPTMnet	p	S	143	0	0.120563	45.99	24500.3	24416.8	1.63e-34	0.191586	0.192274	0.119401	0.144273	0.573666	0.247576
P50402	PSP	p	Y	19	0	0.174839	93.71	8468.39	8465.99	0.0143431	0.284857	0.285349	0.0786477	0.328274	0.497949	2.17144
P50402	PSP,iPTMnet	p	Y	74	0	0.0424327	49.06	6196.63	6166.78	7.32e-12	0.219188	0.220092	0.136742	0.458121	0.239726	0.477657
P50402	PSP	p	T	101	0	0.06038	48.93	17315.2	17251.8	5.71e-20	0.265537	0.266457	0.172919	0.191392	0.622205	0.242857
P50402	PSP,iPTMnet	p	Y	85	0	0.0619133	51.62	4457.4	4425.99	2.39e-14	0.280776	0.282344	0.168684	0.867349	0.184083	0.410329
P50402	PSP,iPTMnet	p	T	10	0	0.18815	94.02	8069.04	8066.39	0.0127284	0.197834	0.198133	0.0549414	0.417648	0.401982	2.13121
P50402	PSP	p	S	49	0	0.134921	51.02	18231.7	18227	0.00120166	0.269891	0.27031	0.096767	0.126605	0.986074	1.54748
P50402	PSP	p	S	53	1	0.0729559	33.72	20398.7	20386.2	0.00107695	0.253338	0.25375	0.135956	0.100542	0.983848	1.33097
P50402	PSP	p	S	57	0	0.0992338	41.91	6451.89	6440.23	0.0010132	0.218878	0.219342	0.160172	0.392114	0.273263	1.22597
P50402	PSP,iPTMnet	p	S	8	1	0.17363	92.15	8413.67	8410.15	0.0141352	0.173146	0.173339	0.0618183	0.320399	0.410684	2.07278
P50402	PSP	p	S	176	0	0.0317362	47.92	18970.5	18892.6	8.64e-25	0.221997	0.222963	0.185292	0.174537	0.607429	0.259882
P50402	PSP,iPTMnet	p	S	141	0	0.140854	40.38	32223.9	32158.1	2.35e-34	0.174649	0.175168	0.116227	0.0894349	0.679981	0.233373
P50402	PSP	p	S	171	0	0.0204418	46.25	24781.3	24731.7	2.67e-27	0.196695	0.197288	0.225647	0.109581	0.765912	0.266808
P50402	PSP,iPTMnet	p	S	180	0	0.0415519	38.59	15424.6	15305.4	1.26e-22	0.20673	0.208031	0.13924	0.223563	0.40236	0.243224
P50402	PSP	p	S	173	0	0.0241998	45.36	21531.5	21446.2	3.39e-26	0.209132	0.209999	0.232829	0.137124	0.705624	0.253824
P50402	PSP	p	S	54	1	0.0964741	42.08	14415.5	14401.8	0.000998263	0.247892	0.248324	0.141439	0.143919	0.658613	1.26675
P50402	PSP,iPTMnet	p	Y	90	0	0.0562105	48.63	7565.98	7519.43	3.54e-15	0.230983	0.23224	0.171149	0.543997	0.227924	0.416709
P50402	PSP,iPTMnet	p	Y	59	0	0.101136	44.22	3879.29	3868.5	0.000657654	0.188358	0.188925	0.133016	0.873531	0.162811	1.35561
P50402	PSP,iPTMnet	p	S	159	0	0.0184401	49.65	40204.8	40143.5	1.76e-33	0.243412	0.244164	0.206543	0.0947996	0.744735	0.248604
P50402	PSP,iPTMnet	p	S	60	0	0.0716557	44.1	5711.15	5701.46	9.39e-05	0.16532	0.165754	0.154292	0.534471	0.252091	0.971691
P50402	PSP,iPTMnet	p	Y	95	0	0.0560399	62.03	10750.5	10662.9	2.32e-18	0.241659	0.243126	0.179752	0.370911	0.343468	0.277155
P50402	PSP,iPTMnet	p	S	52	0	0.0961009	36.34	22377	22366.9	0.00111232	0.257799	0.25821	0.106715	0.0929043	1.12112	1.26257
P50402	PSP,iPTMnet	p	S	110	0	0.034595	46.43	27637.2	27568.8	1.81e-23	0.264195	0.26494	0.173912	0.0883102	0.908016	0.236319
P50402	PSP,iPTMnet	p	S	29	0	0.115844	91.11	8972.69	8965.7	0.0105025	0.157613	0.157805	0.0394488	0.16641	0.33316	1.96091
P50402	PSP,iPTMnet,PTMint	p	S	175	0	0.0537706	40.46	20112.6	20020.2	3.98e-26	0.21975	0.220745	0.183377	0.159716	0.65584	0.258592
P50402	PSP,iPTMnet	p	S	123	0	0.0474275	40.9	32117	32015.3	8.77e-29	0.208237	0.209064	0.193226	0.0904661	0.499055	0.223847
P50402	PSP,iPTMnet	p	Y	94	0	0.0544016	49.37	10425.9	10373.4	5.88e-17	0.237054	0.238119	0.1787	0.390145	0.32818	0.27948
P50402	PSP,iPTMnet	p	S	120	1	0.0250104	40.33	28897	28807.4	1.16e-27	0.173596	0.174248	0.176392	0.0928618	0.425603	0.228494
P50402	PSP	p	S	62	0	0.0950354	45.07	8209.4	8195.23	3.24e-05	0.173061	0.173503	0.16814	0.294746	0.382287	0.839825
P50402	PSP	p	S	58	1	0.106151	41.09	4143	4131.71	0.0006185	0.210158	0.210776	0.158772	0.699687	0.16226	1.10818
P50402	PSP	p	S	189	0	0.0454895	47.72	10101.2	10029.8	7.3e-19	0.201439	0.202682	0.183637	0.383607	0.258715	0.282892
P50402	PSP	p	S	66	0	0.0723985	44.64	9511.51	9467.71	4.7e-08	0.206044	0.206868	0.137622	0.241674	0.445952	0.383661
P50406	PSP	p	S	347	0	0.787281	37.34	68.9416	60.0848	4.66e-08	0.262242	0.283992	0.143443	0.981315	0.552666	3.03584
P50406	PSP,PTMint	p	S	350	1	0.81521	35.37	111.97	102.717	6.08e-09	0.162128	0.170983	0.158776	0.463335	0.627358	2.80129
P50406	PSP,iPTMnet	p	Y	125	0	0.650021	89.27	48.9864	48.7206	0.00186471	0.504268	0.508758	0.105698	3.22058	0.66042	10.6353
P50416	PSP	p	Y	514	0	0.506285	96.14	0.27473	0.0644765	0.000164246	0.0874029	0.351217	0.0902124	0.121845	0.0315611	15.6391
P50416	PSP	p	S	371	0	0.59941	96.74	0.494728	0.0926756	4.58e-05	0.0743391	0.340566	0.0824823	0.0517215	0.0529584	14.0155
P50416	PSP	p	T	322	0	0.857912	93.29	0.354831	0.0831258	0.000142485	0.105112	0.411813	0.0917498	0.129298	0.0723278	14.5521
P50416	PSP	p	S	106	0	0.543049	89.66	1.43961	1.21668	1.91e-06	0.217608	0.436	0.128456	0.100085	0.927064	14.1172
P50416	PSP	p	Y	165	0	0.8024	94.76	0.251822	0.0787146	0.000576858	0.131705	0.434059	0.138413	0.228032	0.0647007	17.5353
P50416	PSP	p	S	771	0	0.156233	57.08	0.565812	0.169734	1.65e-05	0.0980922	0.349733	0.0964726	0.069911	0.105021	13.5176
P50416	PSP	p	S	158	0	0.711438	89.92	0.282831	0.109262	0.000119955	0.130684	0.391081	0.12757	0.263627	0.0764433	16.4268
P50416	PSP	p	S	671	0	0.706319	96.09	0.364147	0.134082	9.35e-05	0.0971641	0.305771	0.115679	0.119952	0.0645955	14.4701
P50440	PSP	p	S	22	0	0.245704	32.42	14008.6	13999.2	5.94e-30	0.513763	0.514186	0.143783	0.0915073	42.194	0.775734
P50440	PSP	p	Y	203	1	0.808723	98.42	282.665	282.458	0.00052888	0.469999	0.470376	0.104955	3.00411	1.01126	15.0474
P50440	PSP,iPTMnet	p	S	231	0	0.0885998	95.92	327.339	327.048	0.000293546	0.49192	0.492351	0.0978743	4.19362	0.936524	13.4734
P50440	PSP	p	Y	289	0	0.822843	98.69	316.016	315.791	0.000291018	0.560585	0.561062	0.107866	4.50575	1.05936	14.0582
P50440	PSP,iPTMnet	p	S	49	0	0.475678	32.42	1661.34	1654.99	8.26e-10	0.556632	0.557985	0.139012	0.80613	5.56729	4.33866
P50440	PSP	p	Y	164	0	0.745246	98.77	287.466	287.331	0.00567549	0.520352	0.52069	0.102662	3.95774	1.16189	16.8984
P50440	PSP	p	T	140	0	0.801959	98.82	287.561	287.353	0.000295937	0.536405	0.536845	0.0974643	4.29685	1.06468	14.4634
P50440	PSP,iPTMnet	p	S	46	1	0.437412	33.89	2178.87	2172.58	4.24e-12	0.528005	0.529025	0.141518	0.561176	7.17678	2.37647
P50440	PSP	p	Y	227	0	0.10665	97.51	710.07	709.823	0.000270702	0.57393	0.574281	0.0858393	2.01458	2.49631	13.9129
P50440	PSP	p	Y	103	0	0.242036	98.28	169.279	169.059	0.000233492	0.411914	0.412359	0.104707	4.45384	0.422638	13.9482
P50440	PSP,iPTMnet	p	T	43	0	0.277214	34.54	1959.84	1953.03	1.47e-14	0.364523	0.365357	0.126638	0.654188	5.01337	1.19212
P50440	PSP	p	Y	275	0	0.395485	98.82	649.88	649.695	0.000629654	0.597748	0.598111	0.103422	2.02676	2.38875	14.9824
P50440	PSP,iPTMnet	p	S	45	0	0.327344	35.64	2311.79	2305.47	7.17e-13	0.496741	0.497671	0.139811	0.523838	7.25224	1.80876
P50440	PSP	p	T	27	0	0.227828	36.86	24477.5	24466.4	1.85e-26	0.559343	0.559726	0.116946	0.0478253	90.6001	0.701496
P50440	PSP	p	Y	100	0	0.204914	96.77	140.559	140.371	0.00057096	0.421195	0.421654	0.108485	6.42008	0.328705	14.8658
P50440	PSP,iPTMnet	p	T	39	0	0.223138	37.88	4551.41	4544.24	2.79e-17	0.351846	0.352279	0.127428	0.289784	11.645	0.75261
P50440	PSP	p	T	417	0	0.882488	97.48	116.345	116.12	0.000426415	0.386508	0.387079	0.106618	6.14999	0.270519	14.493
P50440	PSP,iPTMnet	p	S	38	0	0.232153	44.53	7094.13	7086.55	2.95e-18	0.38504	0.385412	0.129388	0.18306	20.1283	0.592019
P50443	PSP	p	S	35	0	0.316601	25.57	875.103	870.842	4.29e-14	0.187375	0.188563	0.182623	0.576933	3.84083	1.48345
P50443	PSP,iPTMnet	p	S	12	0	0.203757	24.06	31842.7	31837.5	2.44e-29	0.619224	0.620839	0.185225	0.0288872	263.616	0.463165
P50443	PSP	p	T	603	0	0.887927	90.05	58.4544	58.1234	8.17e-06	0.445867	0.448506	0.157917	8.48312	0.458439	11.6004
P50443	PSP	p	S	359	0	0.794697	89.23	56.1235	55.9064	0.000280607	0.412689	0.414536	0.0806808	14.2702	0.442364	13.5717
P50443	PSP	p	S	36	0	0.411986	25.02	599.52	595.687	1.85e-13	0.220482	0.221971	0.178432	0.82988	2.66294	1.69138
P50443	PSP	p	S	22	0	0.332265	24.83	13184.4	13179.6	2.44e-22	0.525603	0.527022	0.184108	0.0614549	79.6289	0.650206
P50443	PSP	p	S	737	0	0.282702	31.04	191.068	185.405	1.17e-11	0.182173	0.185655	0.188975	1.11107	0.319237	3.94965
P50443	PSP	p	Y	51	0	0.911886	54.02	175.02	174.476	8.48e-06	0.528208	0.530567	0.162574	3.02418	1.40169	9.31191
P50443	PSP	p	T	37	0	0.333296	27.19	470.782	464.587	2.86e-13	0.251734	0.254267	0.171687	0.87377	1.85346	1.76296
P50443	PSP	p	S	358	0	0.798364	89.74	62.2895	62.0176	0.000202679	0.398005	0.39994	0.0742376	12.1329	0.474772	12.9397
P50443	PSP	p	Y	271	0	0.791426	92.06	52.0075	51.831	0.00183818	0.41613	0.417998	0.0759116	14.2508	0.404972	14.8568
P50443	PSP	p	S	735	0	0.436386	27.17	120.973	116.381	3.8e-10	0.287067	0.293811	0.189836	3.59895	0.463637	4.84356
P50443	PSP	p	Y	600	0	0.870631	94.7	39.164	38.823	4.03e-05	0.426871	0.430021	0.175484	13.7986	0.291655	12.0484
P50443	PSP	p	S	25	0	0.246888	22.9	8384.15	8376.58	2.58e-21	0.581101	0.582816	0.182935	0.105132	58.9999	0.693569
P50443	PSP	p	Y	23	0	0.32122	23.9	11423	11417.8	1.63e-21	0.542318	0.543804	0.178032	0.0774021	71.5409	0.695853
P50443	PSP,iPTMnet	p	S	16	0	0.350844	29.24	30277.6	30273.9	3.53e-26	0.562212	0.563666	0.186964	0.0283545	212.346	0.48222
P50443	PSP	p	Y	589	0	0.870552	94.7	24.4673	23.9906	4.51e-06	0.511358	0.517665	0.189609	30.2013	0.162785	10.0722
P50443	PSP	p	Y	588	0	0.899215	94.63	27.271	26.8911	2.74e-06	0.575639	0.58112	0.173979	32.7982	0.190638	11.1602
P50443	PSP	p	S	738	0	0.314633	26.05	248.335	242.215	3.67e-14	0.148074	0.150656	0.15495	0.649567	0.313115	3.7118
P50452	PSP	p	S	262	0	0.671399	94.44	0.368163	0.0718738	0.000118492	0.032372	0.202906	0.108102	0.0153296	0.00652149	14.3847
P50452	PSP	p	S	338	0	0.691458	46.11	5.88873	5.60599	4.53e-08	0.112709	0.309434	0.120215	0.00642238	1.20478	10.6775
P50452	PSP	p	S	55	0	0.223436	96.13	0.176497	0.0146924	0.00168318	0.0312698	0.264871	0.0945349	0.012348	0.00285145	17.4538
P50452	PSP	p	S	75	0	0.313911	92.42	0.235728	0.0186871	0.000289504	0.0318847	0.294854	0.105596	0.0144146	0.00428406	15.5569
P50452	PSP	p	T	50	0	0.540854	98.11	0.212996	0.0239065	0.00065226	0.0440842	0.334706	0.103815	0.0167911	0.00525064	16.2674
P50452	PSP	p	T	80	0	0.54528	80.9	0.531505	0.101819	2.9e-05	0.0263044	0.178084	0.096661	0.0029404	0.00584833	13.2301
P50452	PSP	p	Y	166	0	0.784907	91.8	0.159986	0.014043	0.00224075	0.0428417	0.385934	0.0940981	0.0179351	0.00386825	17.9697
P50452	PSP	p	Y	179	0	0.739682	95.61	0.354495	0.0741911	8.19e-05	0.0363473	0.200336	0.118008	0.021742	0.00800581	14.3701
P50452	PSP	p	Y	61	0	0.220328	80.46	0.270299	0.0286398	0.000267283	0.0282202	0.22752	0.0893384	0.00895296	0.00453731	15.2921
P50453	PSP	p	S	102	1	0.637141	96.01	0.346749	0.050353	0.000260792	0.0383302	0.281795	0.0884718	0.00556867	0.00845829	14.9055
P50453	PSP,iPTMnet	p	S	366	0	0.553985	93.65	0.144039	0.0108704	0.00361193	0.0400758	0.394989	0.0978305	0.0154338	0.00301287	18.5542
P50453	PSP	p	S	72	0	0.225344	94.66	0.227229	0.0180376	0.000513502	0.0303207	0.28594	0.0997719	0.00773553	0.00347598	15.6525
P50453	PSP	p	T	3	0	0.188051	85.62	0.23775	0.018723	0.000471119	0.0307003	0.293563	0.0843878	0.00826533	0.00386616	15.7885
P50453	PSP	p	Y	166	0	0.760173	93.21	0.159509	0.013215	0.00250913	0.0400973	0.380737	0.0949003	0.0114809	0.00335838	18.0048
P50454	PSP	p	S	37	0	0.786554	92.14	37.0572	36.7307	0.000122048	0.420228	0.423384	0.110154	2.25003	0.729751	13.9119
P50454	PSP	p	S	150	0	0.835869	98.42	45.2783	45.1142	0.00147178	0.533956	0.536382	0.0930973	2.82052	1.11475	16.8805
P50454	PSP	p	S	139	0	0.867885	93.33	108.804	108.408	9.2e-05	0.516141	0.51852	0.0988758	1.16136	2.57775	14.0062
P50454	PSP,iPTMnet	p	S	47	1	0.85777	96.39	8.96873	8.82952	0.00389987	0.526319	0.531863	0.0893046	16.5681	0.18077	17.7455
P50454	PSP	p	T	32	0	0.815458	36	56.7606	56.1983	1.58e-05	0.389371	0.392616	0.110413	1.95938	1.08337	12.4986
P50454	PSP	p	S	399	0	0.859971	83.85	7.30412	7.15039	0.00260152	0.358087	0.363008	0.0895451	10.4568	0.122979	17.3195
P50454	PSP	p	S	159	0	0.880586	97.92	71.9412	71.7556	0.000564425	0.47543	0.477381	0.0981906	2.02438	1.70929	15.736
P50454	PSP	p	S	132	0	0.899881	98.48	28.7948	28.6665	0.0137378	0.470902	0.473275	0.0761768	5.3659	0.681878	17.5784
P50454	PSP	p	T	181	0	0.912386	97.24	55.975	55.7463	0.000541067	0.478484	0.480834	0.0933292	3.59428	1.24321	14.7948
P50454	iPTMnet	p	S	76	1	0.867616	97.97	14.2091	14.1033	0.0116536	0.559707	0.563241	0.0724282	9.38577	0.34035	18.5783
P50454	iPTMnet	p	Y	55	0	0.835231	98.38	10.5891	10.4474	0.00253759	0.406994	0.410981	0.102428	11.3076	0.203315	17.614
P50454	PSP	p	Y	245	0	0.916209	98.82	47.7015	47.5041	0.000728269	0.5712	0.573908	0.0937157	2.54744	1.15395	15.501
P50454	PSP,iPTMnet	p	S	141	0	0.868412	96.08	97.9411	97.6513	0.000148333	0.534556	0.536819	0.088221	1.32051	2.39503	13.9473
P50454	PSP	p	Y	154	0	0.8203	97.79	29.22	29.0613	0.00162908	0.50518	0.507955	0.0856272	4.51128	0.705238	16.8599
P50454	iPTMnet	p	T	240	0	0.934677	98.39	94.0731	93.8644	0.000216316	0.605696	0.608046	0.115568	1.64628	2.23114	15.289
P50454	PSP	p	S	138	0	0.879493	94.23	99.1368	98.8207	0.0001805	0.490832	0.492993	0.0886995	1.31652	2.32318	14.3144
P50454	iPTMnet	p	Y	243	0	0.918703	98.6	53.8893	53.7051	0.000540976	0.592076	0.594693	0.112883	2.43003	1.27158	16.2308
P50454	PSP	p	Y	246	0	0.90021	98.76	51.6077	51.394	0.000508082	0.544627	0.547223	0.0906856	2.42267	1.2546	14.8711
P50454	iPTMnet	p	S	77	1	0.876779	98.52	16.2408	16.1394	0.0131603	0.572226	0.575497	0.0770688	8.62928	0.38781	18.4876
P50454	PSP	p	S	149	0	0.8173	98.23	58.7434	58.5063	0.000455439	0.53587	0.538433	0.0768714	2.10054	1.43917	14.9597
P50454	PSP	p	Y	383	0	0.943483	98.77	66.2364	66.0654	0.00117635	0.590382	0.592747	0.102502	1.98065	1.59287	15.7369
P50454	PSP,iPTMnet	p	S	98	0	0.806044	97.69	39.7464	39.5526	0.000703855	0.556687	0.559577	0.0954729	4.7405	0.864038	15.7133
P50454	PSP	p	Y	230	0	0.951218	96.34	83.8995	83.5107	7.77e-05	0.486121	0.488715	0.105437	1.19942	1.79148	13.1835
P50454	PSP	p	S	70	0	0.91534	97.4	2.12189	2.01087	0.00788897	0.389055	0.400637	0.0791471	72.5516	0.038031	18.5254
P50479	PSP	p	S	11	0	0.417152	89.52	794.587	790.476	0.00228956	0.539399	0.54157	0.0718238	4.00732	0.195705	4.59319
P50479	PSP,iPTMnet	p	S	112	0	0.604829	43.96	20012.6	19980.3	1.06e-17	0.167686	0.168165	0.0837142	0.0562505	1.68799	0.293666
P50479	PSP,iPTMnet	p	S	116	1	0.623461	44.31	18805.1	18755.3	1.17e-19	0.246356	0.247187	0.0990565	0.0735599	2.35923	0.307159
P50479	PSP,iPTMnet	p	S	120	0	0.621314	39.13	23421.3	23373.6	1.32e-21	0.314362	0.315327	0.117085	0.0914004	3.16074	0.265782
P50479	PSP	p	S	135	0	0.687344	47.11	32643.9	32615.6	2.23e-30	0.362036	0.36268	0.125195	0.087286	5.44238	0.27746
P50479	PSP	p	S	160	0	0.428439	40.64	26082.1	26062.4	8.84e-31	0.481819	0.482696	0.200567	0.114894	5.59761	0.280079
P50479	PSP	p	S	165	0	0.422652	49.65	14831.1	14814.1	5.59e-28	0.46075	0.461685	0.167115	0.213022	2.77433	0.358033
P50479	PSP	p	S	188	0	0.528373	81.49	3904.33	3884.63	1.18e-18	0.327921	0.329312	0.209905	0.570032	0.495244	0.555942
P50479	PSP	p	S	247	0	0.187344	54.51	856.006	849.642	0.00025817	0.319834	0.32168	0.189828	4.14424	0.190588	2.60868
P50479	PSP	p	S	36	0	0.478979	96	1216.65	1212.06	0.00152458	0.484161	0.485809	0.0625461	2.2724	0.272765	4.29901
P50479	PSP	p	S	87	0	0.496869	58.53	2585.27	2582.19	0.00103412	0.481406	0.482407	0.0745386	1.02466	0.646582	4.19409
P50479	PSP,iPTMnet	p	T	114	0	0.594968	44.03	18895.8	18814	6.53e-18	0.198008	0.198843	0.100724	0.0654597	1.99122	0.300408
P50479	iPTMnet	p	T	115	0	0.639604	43.34	19203.7	19156.1	2.48e-19	0.221481	0.22221	0.0802047	0.069076	2.2422	0.314827
P50479	PSP	p	T	122	0	0.640517	34.84	27741	27696.8	6.78e-24	0.320136	0.321029	0.0835407	0.0846022	3.61336	0.259376
P50479	PSP	p	T	124	0	0.611771	36.86	32070.3	32041	9.43e-24	0.321625	0.322394	0.1258	0.0719202	4.2045	0.252462
P50479	PSP	p	T	265	0	0.114916	89.79	1057.97	1053.81	0.00068942	0.487212	0.4888	0.156974	2.44806	0.245948	3.27333
P50479	PSP	p	Y	137	0	0.67226	38.68	26757.3	26723.9	3.51e-31	0.418982	0.419815	0.130482	0.120652	5.02081	0.259865
P50479	PSP	p	Y	191	0	0.544058	78.18	3799.38	3790.19	3.45e-18	0.322878	0.323914	0.21994	0.604743	0.494782	0.668328
P50479	PSP	p	Y	293	0	0.150321	90.97	1660.46	1658.55	0.00456602	0.523944	0.524833	0.0807554	1.70362	0.41819	4.59467
P50479	PSP	p	Y	316	0	0.276278	61.95	4064.97	4054.42	2.47e-05	0.470869	0.472247	0.106624	0.532832	0.994368	2.37763
P50502	PSP	p	S	218	0	0.055295	98.01	402.886	402.485	0.000692745	0.420807	0.4214	0.120423	1.50567	0.711531	6.33879
P50502	PSP,iPTMnet	p	S	181	0	0.0679292	97.87	287.981	287.644	0.00122629	0.381122	0.381674	0.100132	2.73296	0.481905	6.50829
P50502	PSP	p	S	350	0	0.0284801	87.51	3175.93	3175.13	9.4e-15	0.44192	0.442421	0.294791	0.231934	4.95619	2.19918
P50502	PSP,iPTMnet	p	S	75	1	0.123328	47.98	424.072	422.235	9.13e-08	0.419523	0.420918	0.264297	1.68241	0.684566	3.02695
P50502	PSP	p	Y	213	0	0.0523663	96.8	450.119	449.52	0.000480136	0.37946	0.380039	0.0773764	1.41647	0.785369	5.44296
P50502	PSP	p	S	362	0	0.0471197	77.02	2954.3	2953.7	4.23e-16	0.361404	0.361757	0.270253	0.247145	5.13979	2.24022
P50502	PSP,iPTMnet	p	S	79	0	0.0911009	63.3	521.667	519.868	8.63e-06	0.447438	0.448699	0.22829	1.23937	0.944867	4.12004
P50502	PSP,iPTMnet	p	T	93	0	0.0807184	95.09	312.717	311.76	0.000307908	0.290994	0.291689	0.0973228	1.3447	0.508318	4.94485
P50502	PSP,iPTMnet	p	S	76	0	0.126769	53.79	498.024	495.031	1.76e-07	0.415505	0.417227	0.262298	1.31465	0.846591	2.98301
P50502	PSP,iPTMnet	p	T	107	0	0.0495096	96.98	833.848	832.745	0.000318968	0.400546	0.401166	0.119291	0.646953	1.50411	5.15721
P50502	PSP	p	S	156	0	0.0716238	98.39	91.8497	91.665	0.0277719	0.413147	0.413902	0.0524067	5.29366	0.106165	7.44924
P50502	PSP	p	T	138	0	0.0435005	98.68	256.959	256.781	0.00282985	0.397827	0.398274	0.0920314	2.32645	0.41083	7.25844
P50539	PSP	p	S	195	0	0.928341	51.19	20294.6	20275.6	2.15e-20	0.423124	0.424583	0.225791	0.0948218	11.9075	0.25272
P50539	PSP	p	S	166	0	0.679172	46.03	1801.62	1786.85	2.19e-09	0.27559	0.277518	0.111493	0.801527	0.332382	0.388755
P50539	PSP,iPTMnet	p	S	160	0	0.694124	56.19	1415.32	1403.65	3.38e-05	0.302585	0.304623	0.242016	0.99586	0.456121	0.925484
P50542	PSP,iPTMnet	p	S	141	0	0.967589	43.91	22.9292	19.8	6.99e-14	0.200877	0.227773	0.180946	0.0922192	0.845334	3.5475
P50542	PSP,iPTMnet	p	S	155	0	0.934765	39.09	21.8326	20.6749	5.65e-10	0.205875	0.223334	0.176896	0.122916	0.924559	4.30019
P50542	PSP,iPTMnet	p	S	167	0	0.792356	47.15	8.89547	7.99206	6.09e-07	0.278063	0.312188	0.165759	0.246027	0.639207	5.47983
P50542	PSP	p	Y	188	0	0.408334	41.53	19.3819	17.0841	1.51e-15	0.232999	0.262499	0.186039	0.116214	1.09291	3.54936
P50542	PSP,iPTMnet	p	S	115	0	0.670079	49.12	17.0749	15.9394	1.78e-19	0.26583	0.29462	0.143961	0.183797	1.12415	4.47846
P50542	PSP	p	Y	312	0	0.281194	59.42	1.98498	1.53296	4.24e-05	0.229305	0.280673	0.120405	1.00426	0.171203	7.83922
P50542	PSP	p	S	317	0	0.433994	63.88	1.4366	1.11182	0.000180903	0.203417	0.247537	0.112126	1.08	0.108433	8.82881
P50542	PSP	p	Y	185	0	0.613128	53.32	23.1336	20.0593	3.04e-15	0.196503	0.223945	0.18152	0.0856575	1.00303	3.13222
P50542	PSP	p	S	58	0	0.731702	75.02	27.2752	26.2403	5.33e-13	0.169034	0.18219	0.12401	0.0634545	0.914157	4.89035
P50542	PSP	p	T	149	0	0.955402	38.99	34.3896	33.0002	2.69e-11	0.180933	0.19496	0.192264	0.0578802	1.1165	3.99887
P50542	PSP,iPTMnet	p	S	153	0	0.920732	38.96	36.6644	35.6419	4.44e-11	0.177154	0.189898	0.176967	0.0579084	1.24998	3.60615
P50542	PSP	p	T	633	0	0.703511	96.43	8.10397	7.62826	9.97e-05	0.408786	0.444864	0.109407	0.434997	1.23175	8.18353
P50542	PSP,iPTMnet	p	S	279	0	0.266114	58.8	11.8177	9.90412	2.52e-10	0.198899	0.228614	0.158485	0.149501	0.678403	4.49523
P50542	PSP	p	S	310	0	0.202892	58.38	2.22211	1.72761	2.7e-05	0.219678	0.268468	0.136638	0.834839	0.190597	7.69372
P50542	PSP	p	S	283	0	0.273594	70.6	8.8396	6.94018	1.5e-10	0.208109	0.248112	0.142969	0.221266	0.556334	4.56136
P50542	PSP	p	Y	163	0	0.869927	46.72	8.77201	7.82913	5.99e-07	0.284345	0.319568	0.18309	0.268957	0.628642	5.28944
P50542	PSP	p	S	228	0	0.255461	59.57	19.2595	18.5707	4.12e-18	0.320338	0.345236	0.183682	0.203982	1.99068	4.68265
P50548	PSP	p	S	169	0	0.901674	35.14	18119.6	17524.7	3.92e-28	0.143049	0.149838	0.146579	0.0545653	1.20858	0.223509
P50548	PSP,iPTMnet	p	S	185	0	0.903682	43.53	30363.9	30019.2	8.48e-36	0.14205	0.146095	0.126098	0.0562449	1.82755	0.177303
P50548	PSP,iPTMnet	p	S	21	0	0.961931	43.76	532.363	512.842	0.000590034	0.380162	0.389003	0.0888404	3.0006	0.162882	2.8189
P50548	PSP,iPTMnet	p	S	147	0	0.938386	36.36	3939.5	2891.65	9.53e-15	0.138481	0.166337	0.145872	0.303568	0.328271	0.231015
P50548	PSP,iPTMnet	p	S	150	0	0.947322	36.64	4740.28	4088.98	9.19e-18	0.124303	0.136312	0.133928	0.245651	0.372555	0.256196
P50548	PSP	p	S	170	0	0.923077	33.96	19069.5	18598.4	4.68e-30	0.13884	0.14432	0.130474	0.0441738	1.40115	0.216814
P50548	PSP	p	S	367	0	0.736147	46.21	10943.2	10194.8	4.98e-20	0.127771	0.134465	0.162494	0.0535364	0.444635	0.203779
P50548	PSP	p	S	167	0	0.934764	40.47	16159	15364.5	2.68e-27	0.140557	0.149138	0.138693	0.0902555	0.795804	0.23183
P50548	PSP,iPTMnet	p	S	20	0	0.967993	43.05	488.142	471.937	0.000818132	0.393661	0.402282	0.0817112	3.29019	0.150117	3.03761
P50548	PSP,iPTMnet	p	S	187	0	0.922121	42.27	29915.7	29367.8	6.02e-36	0.13384	0.138191	0.0965536	0.0557006	1.65707	0.168069
P50548	PSP	p	S	368	0	0.781089	46.2	12773.6	12173.8	3.95e-21	0.138358	0.144314	0.163847	0.0485558	0.557271	0.211949
P50548	PSP	p	S	131	1	0.933454	38.79	950.741	911.885	3.03e-06	0.276455	0.287153	0.126406	1.42704	0.252322	2.07183
P50548	PSP	p	T	357	0	0.769871	52.44	4718.8	4274.1	4.4e-14	0.172383	0.187696	0.15178	0.18555	0.436685	0.392264
P50548	PSP,iPTMnet	p	S	190	0	0.880154	41.07	30680.7	29794.9	1.07e-35	0.118468	0.123075	0.0935103	0.0555022	1.55327	0.176238
P50548	PSP	p	S	369	0	0.776353	45.82	15318.4	14762.4	8.74e-23	0.144044	0.149703	0.1733	0.0391917	0.702187	0.212714
P50548	PSP,iPTMnet	p	S	532	0	0.629916	64.78	5439.34	5332.93	5.76e-25	0.160996	0.165161	0.181934	0.0851496	0.732043	0.356219
P50548	PSP,iPTMnet	p	T	156	0	0.940206	35.99	12764.7	12373.1	8.83e-21	0.129839	0.134238	0.15904	0.0785946	0.668342	0.212684
P50548	PSP,iPTMnet	p	S	154	0	0.94532	38.12	9146.49	8639.87	3.35e-19	0.127686	0.132449	0.146608	0.131686	0.597309	0.207142
P50548	PSP,iPTMnet	p	S	327	0	0.974951	40.14	830.783	818.041	0.00489381	0.400546	0.408275	0.0920871	1.74151	0.302265	3.7455
P50548	PSP,iPTMnet	p	S	548	0	0.670562	46.18	12419	12225.6	1.28e-28	0.115017	0.119042	0.138159	0.0405893	1.63756	0.296287
P50548	PSP	p	S	542	0	0.643398	62.43	5984.3	5929.02	5.12e-27	0.149714	0.154325	0.145565	0.0682619	0.884265	0.37403
P50548	PSP,iPTMnet	p	T	3	0	0.946244	41.69	1154.11	1038.63	1.57e-07	0.275712	0.291506	0.0931673	0.918065	0.299461	1.00112
P50548	PSP,iPTMnet	p	S	24	0	0.941521	59.14	582.272	562.751	0.000948181	0.377666	0.38615	0.082864	2.73656	0.174487	2.94877
P50548	PSP,iPTMnet	p	T	148	1	0.930635	45.97	3842.59	3062.54	6.61e-15	0.133018	0.153214	0.14636	0.310004	0.313399	0.266234
P50548	PSP	p	S	370	0	0.774979	45.31	16528.9	15975	3.41e-22	0.150545	0.156431	0.17563	0.0373279	0.856672	0.216306
P50548	PSP,iPTMnet	p	S	431	0	0.940547	51.61	17582.1	17278.1	2.97e-34	0.230921	0.238845	0.138126	0.0679706	1.42537	0.221684
P50548	PSP,iPTMnet	p	S	435	0	0.906485	47.04	19577.5	19266.8	8.24e-31	0.233868	0.241021	0.165679	0.059185	1.65849	0.196903
P50548	PSP,iPTMnet	p	T	7	0	0.950663	40.28	806.289	772.432	9.72e-06	0.344928	0.354417	0.106359	1.49027	0.25238	1.65452
P50548	PSP,iPTMnet	p	Y	16	0	0.96714	46.57	457.18	442.347	0.00124114	0.406387	0.415099	0.0932796	3.34179	0.149474	3.2616
P50548	PSP,iPTMnet	p	T	441	0	0.910829	48.69	17443.8	17012.8	5.88e-28	0.237603	0.245608	0.166363	0.0634004	1.80131	0.206387
P50548	PSP	p	S	166	0	0.909691	38.68	15169.1	14487.9	1.87e-26	0.142363	0.150603	0.171722	0.106534	0.704414	0.227002
P50548	PSP,iPTMnet	p	S	171	0	0.914341	35.94	18894.9	18547.4	2.24e-29	0.139019	0.143426	0.137953	0.0360584	1.49696	0.21795
P50548	PSP,iPTMnet	p	S	531	0	0.669997	53.54	5526.17	5439.66	1.17e-24	0.145889	0.149719	0.147	0.121827	0.63678	0.348213
P50548	PSP,iPTMnet	p	S	489	0	0.86724	70.27	983.226	946.716	0.000418076	0.323894	0.331975	0.14376	1.44211	0.263895	2.47744
P50548	PSP,iPTMnet	p	S	444	0	0.881931	42.75	17291.7	16434	1.53e-25	0.226336	0.237247	0.158815	0.0617228	1.792	0.190444
P50548	PSP	p	T	456	0	0.766986	39.6	7341.68	6749.02	3.1e-18	0.175681	0.18213	0.151641	0.147544	0.792573	0.223681
P50549	-	p	S	146	1	0.98732	53.64	42137.3	41523	1.72e-35	0.187744	0.192169	0.166922	0.0525202	1.777	0.153419
P50549	PSP,iPTMnet	p	S	216	1	0.983634	41.87	15523.5	14999.4	2.38e-36	0.141951	0.145921	0.183764	0.132232	0.243313	0.16364
P50549	PSP	p	S	97	0	0.973668	46.08	12752.3	12375.2	4.69e-33	0.220032	0.225153	0.188999	0.197864	0.542603	0.178274
P50549	-	p	T	143	1	0.988526	51.34	34752.6	33954.8	1.43e-35	0.179988	0.185272	0.18444	0.0656087	1.36244	0.148385
P50549	PSP	p	Y	410	0	0.996014	98.32	3858.49	3816.46	0.00716674	0.313534	0.316635	0.0962248	0.510354	0.303231	2.99419
P50549	PSP	p	Y	5	0	0.991008	60.46	51570.1	51328.6	3.21e-22	0.125386	0.127105	0.149304	0.0278301	0.72132	0.14373
P50552	PSP	p	S	134	0	0.777113	43.04	2742.1	2708.08	7.61e-13	0.382146	0.385997	0.146422	0.698347	0.755914	0.605413
P50552	PSP,iPTMnet,PTMint	p	S	157	1	0.6246	41.83	4686.9	4610.52	1.86e-22	0.17523	0.177749	0.172073	0.173773	0.373355	0.326571
P50552	PSP	p	S	2	0	0.277884	88.82	585.411	580.248	0.000273364	0.261449	0.263135	0.107297	1.9457	0.140991	3.40321
P50552	PTMD2.0	p	S	239	1	0.559502	55.4	14938.8	14907.4	3.27e-19	0.25522	0.256657	0.195919	0.0869064	2.2496	0.275816
P50552	PSP	p	S	258	0	0.574693	44.1	16688.9	16660.2	4.23e-32	0.430285	0.43212	0.188111	0.143803	5.01098	0.345925
P50552	PSP	p	S	289	0	0.534386	42.59	16984.1	16938.6	2.66e-26	0.242026	0.243313	0.169002	0.0923339	2.38058	0.229612
P50552	PSP,iPTMnet	p	S	305	0	0.483213	52.68	9552.51	9516.02	7.56e-17	0.247589	0.24889	0.142805	0.106057	1.79743	0.31396
P50552	PSP,iPTMnet	p	S	314	0	0.609603	47.2	2831.1	2786.86	7.49e-15	0.212994	0.215367	0.144986	0.54207	0.514046	0.367492
P50552	PTMD2.0	p	S	322	1	0.588645	53.9	5423.36	5313.33	6.33e-17	0.245292	0.248912	0.170434	0.253423	0.947295	0.304525
P50552	PSP,iPTMnet	p	S	323	0	0.552611	43.97	4874.77	4807.62	5.48e-19	0.257096	0.260044	0.161745	0.293844	0.941829	0.33027
P50552	PSP,iPTMnet	p	S	324	0	0.475709	45.43	4846.63	4774.19	7.51e-18	0.254758	0.257822	0.175465	0.2878	0.918722	0.305092
P50552	PSP,iPTMnet	p	S	325	0	0.521339	41.12	4509.11	4475.38	7.18e-18	0.265446	0.267657	0.158957	0.308483	0.932316	0.386637
P50552	PSP	p	S	337	0	0.427105	51.38	2673.33	2638.17	1.09e-10	0.314935	0.318863	0.180368	0.385246	0.708027	0.915771
P50552	PSP,iPTMnet	p	S	46	0	0.320858	95.18	584.121	581.732	0.0016346	0.403719	0.405098	0.0978648	3.03498	0.183063	4.68907
P50552	PSP	p	S	8	0	0.200803	97.8	562.865	559.787	0.00345904	0.494736	0.497383	0.114959	3.75489	0.234356	5.19978
P50552	PSP,iPTMnet	p	T	249	0	0.50195	46.53	16587.9	16487.2	1.4e-25	0.367308	0.369828	0.212415	0.100637	4.00199	0.223314
P50552	PSP,iPTMnet	p	T	284	0	0.475335	39.76	19495.6	19469.1	5.03e-31	0.344149	0.345688	0.140946	0.0861804	3.76943	0.346622
P50552	iPTMnet	p	T	315	0	0.583366	47.02	3104.84	3067.49	1.33e-10	0.229075	0.231314	0.176762	0.51376	0.599555	0.409724
P50552	PSP,iPTMnet	p	T	316	0	0.569006	47.27	3792.5	3757.32	1.4e-13	0.239939	0.242146	0.178245	0.405289	0.72084	0.383472
P50552	PSP,iPTMnet	p	T	327	0	0.408507	41.53	4082.56	4047.51	1.15e-16	0.277528	0.280089	0.161109	0.322664	0.91344	0.448202
P50552	PSP	p	T	328	0	0.465454	40.81	3798.25	3741.82	4.49e-15	0.282709	0.286307	0.163924	0.33624	0.876394	0.45131
P50552	PSP	p	T	331	0	0.38208	46.24	3004.39	2918.36	5.18e-14	0.303677	0.309915	0.151723	0.455424	0.780731	0.488387
P50552	PSP	p	T	335	1	0.417168	50.99	2593.87	2548.66	1.35e-12	0.320346	0.325003	0.1726	0.472353	0.71368	0.648491
P50552	PSP	p	T	43	0	0.365102	91.64	596.486	592.441	0.000226632	0.294221	0.295938	0.11168	1.57809	0.136039	3.69808
P50552	PSP	p	Y	16	0	0.458941	96.87	1224.34	1220.29	0.00186547	0.433227	0.434486	0.113874	1.44939	0.526724	4.96995
P50552	PSP	p	Y	341	0	0.441417	76.78	2147.01	2122.77	2.2e-10	0.321305	0.324831	0.182924	0.509574	0.595548	0.937506
P50552	PSP,iPTMnet	p	Y	39	0	0.177159	98.15	417.067	414.914	0.00553372	0.455009	0.457179	0.0811577	4.25823	0.13424	5.06328
P50570	PSP	p	T	280	0	0.770235	92.26	110.364	110.182	0.00196645	0.514684	0.516618	0.0633621	7.16573	1.3196	11.2942
P50570	PSP	p	S	126	1	0.580615	93.61	76.7165	76.3907	0.000332985	0.507859	0.510392	0.0477215	10.27	0.895836	10.1715
P50570	PSP,iPTMnet	p	S	662	0	0.321717	88.51	38.1755	37.8855	0.000534782	0.431411	0.434482	0.10316	24.2308	0.377703	9.97836
P50570	iPTMnet	p	S	619	1	0.704132	83.47	59.8474	59.5907	0.0013787	0.487919	0.490446	0.0996397	12.9648	0.684808	10.1589
P50570	PSP,iPTMnet	p	S	532	0	0.731752	56	214.528	213.225	3.19e-06	0.516437	0.519584	0.100123	2.60781	2.4976	7.4986
P50570	PSP	p	S	347	0	0.479044	82.62	88.3706	87.6328	0.000150063	0.487965	0.491377	0.0813759	6.68635	1.08004	7.85725
P50570	PSP	p	S	46	0	0.568568	92.33	36.7233	36.564	0.00606141	0.444863	0.447094	0.058534	22.2798	0.288453	11.3976
P50570	PSP	p	Y	463	0	0.311421	98.35	60.0072	59.6119	0.000636224	0.480022	0.482988	0.101787	7.95037	0.674119	11.099
P50570	PSP	p	T	214	0	0.429787	89.47	156.809	156.231	6.17e-05	0.493817	0.496155	0.063356	4.45507	1.60045	8.7122
P50570	PSP,iPTMnet	p	T	755	0	0.727188	54.53	271.105	270.167	1.48e-05	0.487876	0.49015	0.0587827	2.42533	3.12742	7.11317
P50570	PSP,iPTMnet	p	S	759	0	0.669143	42.77	292.449	290.697	8.88e-06	0.490362	0.493285	0.0733224	2.15023	3.30003	6.27309
P50570	PSP,iPTMnet	p	S	761	0	0.707612	41.86	321.929	317.516	1.71e-07	0.488978	0.493832	0.05293	1.87371	3.59023	4.96728
P50570	PSP	p	S	357	1	0.473307	86.79	29.6381	29.1552	0.000350432	0.490277	0.495459	0.0881222	24.3649	0.328073	9.62305
P50570	PSP	p	S	644	0	0.295393	40.67	155.342	153.612	8.28e-06	0.503106	0.507517	0.0733518	3.99728	1.86238	6.97639
P50570	PSP,iPTMnet	p	S	762	0	0.723962	37.2	361.103	355.164	1.49e-07	0.488006	0.49359	0.0630364	1.65659	4.01877	5.01119
P50570	PSP,iPTMnet	p	S	848	0	0.286132	36.65	14953.4	14945.8	1.96e-36	0.281834	0.282733	0.106738	0.0487335	130.544	0.713807
P50570	iPTMnet	p	S	615	0	0.650174	81.66	38.1411	37.845	0.00205779	0.483286	0.48655	0.0973908	22.6847	0.414589	10.5774
P50570	PSP	p	T	286	0	0.384107	86.39	128.801	128.589	0.00182974	0.52033	0.522306	0.0648402	5.61834	1.6238	11.5166
P50570	PSP,iPTMnet	p	S	581	1	0.674826	68.85	80.1968	79.356	3.43e-06	0.494933	0.498976	0.108729	7.22539	0.854333	7.59816
P50570	PSP	p	T	353	0	0.443086	83.35	60.4432	58.4137	1.85e-05	0.481105	0.490606	0.0842537	11.8547	0.692112	6.48803
P50570	PSP,iPTMnet	p	T	200	0	0.867235	96.59	103.614	103.429	0.00267359	0.504221	0.506153	0.0675377	7.8811	1.20396	11.3907
P50570	PSP	p	Y	726	0	0.119146	85.56	121.224	120.697	0.000372841	0.522025	0.524755	0.0828547	5.3532	1.56666	10.8463
P50570	PSP	p	S	292	0	0.2926	84.34	139.515	139.211	0.000445038	0.515824	0.517965	0.0667976	4.99909	1.77065	10.7375
P50570	PSP	p	S	61	0	0.661394	70.92	44.3446	43.9174	0.000141986	0.335457	0.337886	0.0617616	5.90634	0.270412	8.86433
P50570	PSP	p	T	404	0	0.591061	75.24	48.0507	47.6673	0.000337321	0.440071	0.443386	0.0722274	15.1427	0.4729	10.0107
P50570	PSP,iPTMnet	p	Y	449	0	0.368718	89.52	78.1496	77.7789	0.000394461	0.5049	0.507668	0.106216	7.62735	0.94572	11.3622
P50570	PSP	p	S	116	0	0.629849	90.07	20.3288	19.9515	0.000533073	0.343876	0.348418	0.0600894	30.105	0.124386	10.0128
P50570	PSP	p	T	527	0	0.721224	90.5	104.823	104.418	7.66e-05	0.506899	0.509389	0.0931249	6.22206	1.20102	9.27358
P50570	PSP	p	T	456	0	0.289957	96.02	70.2528	69.9411	0.00256483	0.497439	0.500048	0.0965921	7.697	0.829662	11.7172
P50570	PSP,iPTMnet	p	Y	563	0	0.758632	92.25	205.749	205.267	1.51e-05	0.504629	0.506795	0.094907	2.97073	2.4538	8.74865
P50570	PSP,iPTMnet	p	T	591	1	0.610368	81.24	148.647	148.092	2.86e-05	0.521328	0.523966	0.0938516	4.21789	1.77632	8.33896
P50570	PSP	p	Y	125	0	0.576828	93.71	76.9731	76.661	0.000487697	0.511639	0.514136	0.0549975	10.2579	0.918204	10.5746
P50570	PSP	p	Y	597	0	0.729957	87.82	201.438	200.98	1.91e-05	0.51565	0.51785	0.0906546	2.97039	2.39807	8.91242
P50570	PSP	p	T	400	0	0.575454	70.01	85.0957	84.0473	8.27e-06	0.460679	0.465029	0.0674964	7.77346	0.928929	8.5446
P50570	PSP	p	Y	663	0	0.521108	92.4	26.6688	26.4135	0.00115063	0.385448	0.388564	0.109697	34.0421	0.228088	10.4291
P50570	PSP	p	Y	231	0	0.715568	96.93	117.804	117.636	0.00469228	0.49924	0.501053	0.0584752	7.09642	1.32562	11.3304
P50579	PSP,iPTMnet	p	S	60	0	0.0678162	36.13	227.992	219.641	4.88e-11	0.500406	0.513006	0.130043	1.03669	5.32947	4.60222
P50579	PSP	p	S	29	0	0.431185	38.36	468.712	462.118	6.47e-12	0.193157	0.195874	0.109678	0.166256	2.36929	2.36708
P50579	PSP,iPTMnet	p	S	45	0	0.195999	42.28	9888.82	9880.51	5.19e-21	0.4787	0.48166	0.10432	0.0208408	218.63	0.966504
P50579	PSP,iPTMnet	p	S	74	0	0.245461	54.61	44.4007	42.6184	2.55e-06	0.446065	0.457925	0.104059	5.83751	0.821186	7.079
P50579	PSP	p	T	369	0	0.783614	98.88	22.7571	22.572	0.000979262	0.437347	0.44141	0.098668	8.33703	0.332091	14.7334
P50579	PSP,iPTMnet	p	S	63	0	0.153065	44.61	133.543	131.126	2.95e-08	0.506208	0.513827	0.0997007	1.82757	3.15203	5.18706
P50579	PSP	p	T	30	0	0.326279	37.32	761.438	750.971	9.64e-13	0.153488	0.155577	0.110242	0.0529288	2.42316	2.12012
P50579	PSP	p	T	365	0	0.800664	98.88	12.5018	12.3853	0.0194519	0.47695	0.481942	0.0644773	18.8507	0.254441	16.5775
P50579	PSP	p	Y	182	0	0.242501	98.79	39.1257	38.9015	0.000440338	0.505206	0.50946	0.118819	6.02076	1.04239	13.5449
P50579	PSP	p	Y	137	0	0.700627	98.47	71.1533	70.9302	0.000534925	0.531524	0.534839	0.0949529	3.27201	1.93779	14.3071
P50579	PSP	p	T	96	0	0.382879	42.38	517.42	510.658	2.44e-13	0.39722	0.402095	0.110279	0.408017	8.03324	3.173
P50579	PSP	p	T	145	0	0.493842	94.9	134.293	133.656	3.9e-05	0.537681	0.54149	0.102195	1.74912	3.67487	11.0929
P50579	PSP	p	S	49	0	0.102336	35.51	3332.15	3318.27	4.06e-19	0.440277	0.443733	0.126408	0.0583903	59.4579	1.04197
P50583	PSP	p	Y	114	0	0.432238	98.8	0.193441	0.0141206	0.00230767	0.0329151	0.277251	0.130401	0.00928372	0.00196303	14.7322
P50583	PSP	p	T	39	0	0.339056	98.37	0.12537	0.00610888	0.0467109	0.0327944	0.36285	0.0706914	0.00877251	0.000922726	16.8642
P50583	PSP	p	T	59	0	0.377523	98.84	0.144178	0.00776812	0.0241362	0.0308603	0.322782	0.0963231	0.0070197	0.00111169	16.7469
P50616	PSP	p	S	268	0	0.677749	46.03	11427.5	11392.2	1.61e-34	0.454574	0.45706	0.0993044	0.12305	6.91363	0.362453
P50616	PSP,iPTMnet	p	S	205	1	0.672171	36.79	193.039	191.309	0.00104147	0.504306	0.507303	0.11497	7.47978	0.129	5.32214
P50616	PSP	p	Y	40	0	0.754976	98.43	861.291	859.821	0.00440852	0.550054	0.55214	0.118485	1.47912	0.70216	6.03222
P50616	PSP,iPTMnet	p	T	204	0	0.572489	43.3	171.109	168.994	0.000103994	0.459785	0.46367	0.15428	8.52417	0.0999955	4.40456
P50750	PSP,iPTMnet,PTMint	p	S	175	0	0.679199	89.35	5.24478	4.81362	0.000146744	0.412747	0.443916	0.0954465	2.57026	0.881781	12.4484
P50750	iPTMnet	p	S	180	0	0.612722	72.86	12.356	10.6311	1.47e-05	0.420949	0.46793	0.110263	1.18517	2.01122	10.018
P50750	PSP	p	S	317	0	0.6907	97.86	5.62003	5.23741	0.00022039	0.406531	0.434262	0.106234	2.71118	0.812575	12.5579
P50750	iPTMnet	p	S	329	0	0.803967	74.36	7.21525	6.84515	0.000105819	0.430623	0.455855	0.113055	1.63602	1.25539	12.345
P50750	iPTMnet	p	S	334	0	0.732752	75.7	5.83119	5.63535	0.00100408	0.463595	0.485667	0.125519	2.93968	1.11892	14.5819
P50750	PSP,iPTMnet	p	S	353	0	0.462646	32.13	160.389	159.29	3e-11	0.197516	0.203437	0.120957	0.0439844	7.70034	4.02287
P50750	PSP,iPTMnet	p	S	357	0	0.415052	35.26	897.785	896.675	2.81e-14	0.401005	0.412823	0.0919357	0.0176516	128.111	2.24271
P50750	PSP	p	S	7	0	0.435147	68.69	15.1936	14.3697	1.19e-05	0.4672	0.494971	0.130009	1.06029	2.31311	10.4829
P50750	PSP,iPTMnet,PTMint	p	T	186	0	0.866556	93.21	5.32873	5.07294	0.000468112	0.462389	0.487808	0.10263	3.34708	0.902452	13.2877
P50750	iPTMnet	p	T	29	0	0.765303	68.09	5.27609	5.03197	0.000321838	0.455932	0.480949	0.11193	4.75319	0.899326	13.121
P50750	iPTMnet	p	T	330	0	0.790113	66.27	7.5995	7.23976	0.000134302	0.41764	0.441393	0.109208	1.61561	1.31638	12.4414
P50750	iPTMnet	p	T	333	0	0.758261	74.21	7.7799	7.5172	0.000361507	0.458617	0.480631	0.101046	2.08372	1.48145	13.7944
P50750	PSP,iPTMnet	p	T	350	0	0.43849	30.02	56.456	54.4973	5.52e-09	0.128194	0.134288	0.123836	0.130133	1.73277	5.25237
P50750	PSP,iPTMnet	p	T	354	0	0.414486	36.13	270.16	269.15	7.05e-12	0.282978	0.291268	0.114296	0.0359473	19.2232	3.23079
P50750	PSP,iPTMnet	p	T	362	0	0.490842	36.24	784.718	783.231	1.63e-13	0.407045	0.419335	0.110967	0.0215931	119.723	2.55685
P50750	PSP,iPTMnet	p	T	363	0	0.459355	36.68	720.634	719.259	1.19e-13	0.387165	0.398749	0.0853188	0.0213614	97.4916	2.82064
P50750	PSP	p	T	366	0	0.450024	31.28	393.429	391.425	4.71e-11	0.280117	0.289055	0.122667	0.0307813	32.3347	3.41036
P50750	PSP	p	Y	19	0	0.490225	97.73	8.37137	8.09927	0.000597055	0.53166	0.556106	0.096661	2.18086	1.6191	13.8279
P50750	PSP	p	Y	338	0	0.818143	74.01	6.52486	6.26974	0.000685853	0.452795	0.475949	0.104089	3.50602	1.20221	13.3282
P50895	PSP,iPTMnet	p	S	600	0	0.731585	37.1	27448.9	27418.3	3.32e-31	0.2968	0.298461	0.100715	0.0366629	54.5426	0.448415
P50895	PSP,iPTMnet	p	S	621	0	0.669683	43.94	12771.6	12740.8	8.56e-37	0.213697	0.214982	0.0806324	0.0762126	18.9263	0.573787
P50895	PSP	p	S	541	0	0.714008	74.73	475.19	472.595	1.82e-05	0.429845	0.433869	0.11985	2.32075	1.23036	7.47118
P50895	PSP	p	T	205	1	0.820355	96.47	169.872	168.584	0.00154034	0.565388	0.570828	0.0534901	8.22394	0.77905	9.65505
P50895	PSP	p	S	213	0	0.773125	90.95	98.7747	96.8548	0.000714945	0.527278	0.534949	0.0524103	18.4632	0.35591	8.55418
P50895	PSP	p	S	206	0	0.837138	95.32	154.18	152.979	0.00141583	0.569798	0.575274	0.0467142	9.47974	0.701367	9.70795
P50895	PSP	p	Y	223	0	0.781358	97.72	158.183	157.222	0.00518183	0.559964	0.564842	0.0542112	8.46432	0.741184	10.4093
P50895	PSP	p	Y	301	0	0.776571	94.03	128.237	127.53	0.00199718	0.4607	0.464435	0.0671634	10.0804	0.629889	10.7391
P50895	PSP	p	T	302	0	0.787902	93.94	145.449	144.694	0.000970931	0.451132	0.454808	0.0618665	8.75444	0.714821	10.3617
P50895	PSP,iPTMnet	p	S	596	0	0.731115	39.34	22951.2	22909.9	9.22e-29	0.232962	0.234334	0.103148	0.0468999	21.9091	0.380448
P50895	PSP	p	S	486	0	0.793016	90.66	232.328	230.704	0.000359166	0.446696	0.450617	0.0897106	5.01411	0.584773	8.74997
P50895	PSP	p	Y	360	0	0.800899	94.92	73.0625	71.9494	0.00841738	0.450374	0.455985	0.0599202	20.6228	0.341	9.9062
P50895	PSP,iPTMnet	p	S	598	0	0.712622	40.02	29393.6	29365.5	2.7e-31	0.253571	0.254973	0.0961035	0.0362503	43.2097	0.393534
P50895	PSP	p	S	367	0	0.799533	94.1	102.76	101.015	0.000311436	0.434585	0.44109	0.0691732	15.8377	0.437437	8.92437
P50895	PSP	p	S	614	0	0.65262	37.99	6457.02	6429.19	4.37e-37	0.2046	0.206056	0.0761499	0.193123	10.0829	0.699402
P50895	PSP	p	S	296	0	0.769548	94.53	106.756	105.883	0.00545621	0.519888	0.524631	0.0660462	12.254	0.518272	10.331
P50990	PSP,iPTMnet	p	S	213	0	0.0530913	91.03	2.26914	1.98885	0.000147433	0.391265	0.46002	0.0734121	3.46125	1.2462	13.818
P50990	PSP,iPTMnet	p	T	232	0	0.0414417	89.31	2.36284	2.13296	0.00035807	0.43773	0.505019	0.0825704	4.287	1.11026	14.8557
P50990	PSP,iPTMnet	p	S	162	0	0.0618677	86.21	1.25407	1.08385	0.000907092	0.403446	0.478096	0.0950807	6.00598	0.682191	16.4544
P50990	PSP,iPTMnet	p	Y	30	0	0.0324257	90.03	1.60843	1.39539	0.000330081	0.385296	0.457614	0.0996368	6.8498	0.777767	15.28
P50990	PSP	p	Y	426	0	0.130478	94.59	1.05304	0.786567	0.000299514	0.410925	0.519013	0.0918461	9.20477	0.415293	14.9038
P50990	PSP	p	T	512	0	0.318209	96.26	0.36126	0.236001	0.00661522	0.292111	0.396751	0.0900526	24.9729	0.11455	17.6227
P50990	PSP	p	S	216	0	0.110829	92.36	1.49972	1.31831	0.000523512	0.415329	0.486731	0.103806	5.67154	0.792777	15.7065
P50990	PSP	p	Y	436	0	0.159868	94.37	0.742764	0.517247	0.000389166	0.333605	0.438525	0.0888158	12.452	0.21242	15.1107
P50990	PSP,iPTMnet	p	Y	505	0	0.0813562	94.28	0.327413	0.17251	0.00195693	0.266479	0.402351	0.0880456	17.1755	0.0880915	16.8267
P50990	PSP	p	Y	304	0	0.0931305	92.91	3.15265	2.91144	0.000186827	0.449114	0.510686	0.123226	3.67031	1.30855	14.2796
P50990	PSP	p	S	380	0	0.0417272	91.73	2.96737	2.58363	0.000110992	0.404152	0.475952	0.0794808	2.88779	1.58285	12.7544
P50990	PSP	p	Y	501	0	0.0768428	93.32	0.492657	0.338902	0.00130545	0.355937	0.470513	0.0897102	13.5536	0.197453	16.9809
P50990	PSP	p	Y	468	0	0.0467132	91.38	1.25694	1.04904	0.000432099	0.38046	0.454735	0.0791285	4.96982	0.579275	15.3994
P50990	PSP	p	T	286	0	0.0760598	91.65	2.22856	1.96473	0.000254666	0.349417	0.408004	0.107475	3.50294	0.741129	14.2202
P50990	PSP	p	S	210	0	0.0546116	90.27	3.04988	2.6402	6.16e-05	0.394533	0.466325	0.082247	2.73316	1.63094	12.5694
P50990	PSP	p	T	517	0	0.178277	94.45	1.00159	0.827246	0.000539247	0.373841	0.452898	0.0975355	9.31439	0.472357	15.8019
P50990	PSP	p	T	429	0	0.104876	93.96	1.77715	1.13713	0.000117235	0.378278	0.516974	0.0888035	4.94007	0.598351	13.0944
P50990	PSP	p	T	331	0	0.0831504	93.86	1.49946	1.27835	0.000306809	0.338231	0.399553	0.0914393	4.49118	0.517536	14.2523
P50990	PSP,iPTMnet	p	S	233	0	0.0914503	90.98	2.12418	1.89381	0.000302545	0.4238	0.492441	0.0820554	4.47099	0.969922	14.3275
P50990	PSP	p	T	251	0	0.0695328	84.47	6.59635	5.47325	2.63e-06	0.385331	0.461714	0.129699	1.10285	2.24203	9.35718
P50990	PSP,iPTMnet	p	S	537	0	0.101467	49.6	135.181	133.931	2.4e-11	0.387067	0.424882	0.099997	0.0589888	45.3418	4.00445
P50990	PSP,iPTMnet	p	Y	173	0	0.0714173	80.21	1.5316	1.33827	0.000427153	0.365368	0.429553	0.0828729	4.7766	0.839945	15.7855
P50990	PSP	p	T	415	0	0.0460347	93.79	0.594808	0.471937	0.00777431	0.39844	0.488028	0.0774439	10.9048	0.273858	17.8999
P50990	PSP	p	T	293	1	0.0929042	93.61	1.89661	1.74263	0.000636555	0.454157	0.516639	0.121438	6.01667	0.800943	16.2576
P50990	PSP	p	S	150	0	0.0224262	81.08	1.3836	1.15617	0.000348476	0.407676	0.490502	0.0926012	5.38586	0.708359	15.1789
P50990	PSP	p	T	256	0	0.058826	85.51	12.4453	10.7885	9.45e-08	0.339876	0.398652	0.127219	0.419984	3.16477	8.77188
P50990	PSP,iPTMnet	p	S	269	0	0.0662983	86.86	6.44304	5.89978	7.31e-06	0.436591	0.497959	0.129803	1.73213	2.54284	12.004
P50990	PSP	p	T	327	0	0.117838	89.44	0.884437	0.718743	0.00356258	0.362726	0.440529	0.101664	9.39149	0.311826	16.8987
P50990	PSP,iPTMnet	p	S	23	0	0.0253235	83.13	3.07863	2.6287	2.88e-05	0.397486	0.475685	0.0993165	2.99294	1.52816	13.0917
P50990	PSP,iPTMnet	p	S	317	0	0.0825567	91.52	1.79943	1.49655	6.63e-05	0.441742	0.528005	0.110981	6.63762	0.715772	13.0731
P50990	PSP	p	T	381	0	0.0712153	90.61	2.88319	2.47266	0.000126114	0.411613	0.488343	0.0828873	3.09194	1.49873	13.0218
P50990	PSP,iPTMnet	p	T	227	0	0.0748642	86.96	2.29456	2.09403	0.000552619	0.461954	0.529009	0.109178	5.28672	1.0792	15.5232
P50990	PSP	p	T	261	0	0.0526654	93.01	14.2239	12.6653	5.71e-08	0.35747	0.412903	0.12448	0.447968	3.90724	9.5973
P50991	PSP	p	S	158	0	0.0385804	88.26	9.61226	9.30878	0.00013686	0.49667	0.513776	0.091123	9.51177	1.62455	14.0453
P50991	PSP,iPTMnet	p	S	170	0	0.080634	91.91	4.03833	3.92141	0.00410116	0.504459	0.520525	0.082831	21.5527	0.656701	18.468
P50991	PSP,iPTMnet	p	S	180	0	0.0363898	91.29	7.05335	6.88505	0.00094811	0.50732	0.522003	0.0899087	11.9039	1.15553	16.5818
P50991	iPTMnet	p	S	181	0	0.0291257	92.02	8.3379	8.11074	0.000298571	0.505998	0.521523	0.0823928	9.83792	1.36574	14.8498
P50991	PSP,iPTMnet	p	S	184	0	0.0319385	94.96	4.29374	4.14243	0.00175974	0.483662	0.500735	0.0806047	18.4154	0.659258	17.3072
P50991	iPTMnet	p	S	187	0	0.0353823	95.74	2.09944	1.96628	0.00361378	0.416538	0.438348	0.0909851	36.4209	0.264525	17.906
P50991	PSP,iPTMnet	p	S	202	0	0.0691694	83.9	3.57465	3.33483	0.000275442	0.411263	0.433341	0.0806177	28.8403	0.56335	14.5628
P50991	PSP	p	S	234	0	0.395951	87.42	8.86238	8.66692	0.000406448	0.550299	0.565945	0.113218	12.0886	1.43249	15.2563
P50991	PSP	p	S	236	0	0.373899	75.68	7.72032	7.41231	0.000123882	0.525017	0.545178	0.0842077	14.2812	1.13002	13.4013
P50991	PSP	p	S	254	0	0.357138	86.69	23.8046	23.5884	0.000223332	0.564107	0.57611	0.148692	4.20012	4.26486	15.3446
P50991	PSP	p	S	267	0	0.340296	80.58	76.9915	76.1101	3.74e-09	0.538431	0.550692	0.119229	1.21423	12.4919	8.65657
P50991	PSP,iPTMnet	p	S	36	0	0.01762	93.72	17.105	16.8727	0.000198271	0.536609	0.550108	0.0981409	5.75339	2.99552	14.9388
P50991	PSP,iPTMnet	p	S	381	0	0.292441	66.05	7.82922	7.54812	0.00020559	0.455707	0.472138	0.109706	13.5033	1.28922	13.8731
P50991	PSP	p	S	393	0	0.109067	90.81	12.3408	11.9927	0.000110579	0.500517	0.516598	0.0792343	7.76314	2.00643	13.4955
P50991	PSP,iPTMnet	p	S	444	0	0.0470049	89.99	2.31245	1.60596	3.38e-05	0.276201	0.338268	0.101065	31.9625	0.16896	13.4253
P50991	PSP	p	S	463	0	0.097363	97.45	11.4694	11.3143	0.001573	0.532049	0.544772	0.0811729	8.17121	2.0655	16.7215
P50991	PSP	p	S	9	0	0.2089	33.11	1611.95	1610.55	3.27e-15	0.528776	0.538627	0.106643	0.0688853	255.432	2.15156
P50991	PSP	p	S	95	0	0.258396	95.78	4.20264	4.05354	0.0018576	0.530521	0.54994	0.0831521	25.728	0.690232	16.955
P50991	PSP	p	T	199	0	0.0533144	80.04	9.89755	9.35635	3.84e-05	0.454772	0.476125	0.0861816	9.81824	1.65673	12.3022
P50991	PSP	p	T	201	0	0.0832111	81.42	5.52453	5.20243	0.00014259	0.430626	0.451653	0.0823749	18.0642	0.904627	13.4785
P50991	PSP	p	T	385	0	0.0835475	89.74	2.69222	2.50947	0.00228579	0.389089	0.410034	0.0957799	39.2637	0.379529	16.9017
P50991	PSP	p	T	464	0	0.105971	97.12	11.147	10.9946	0.00293776	0.531057	0.543881	0.0778987	8.48096	1.99411	16.6471
P50991	PSP	p	T	538	0	0.0301912	79.3	39.7523	38.3424	5.49e-07	0.500162	0.518155	0.0913661	2.24521	5.52683	7.50553
P50991	PSP	p	Y	24	0	0.0350573	46.29	32.7705	31.7812	6.44e-06	0.537903	0.556196	0.11176	2.90326	5.60161	10.7142
P50991	PSP	p	Y	269	0	0.342196	82.92	61.0184	60.0588	3.68e-08	0.548475	0.562073	0.136626	1.61458	10.2138	8.52969
P50991	PSP	p	Y	449	0	0.0337117	95.13	3.17802	2.95839	0.000433875	0.47489	0.501296	0.0874417	30.4381	0.463625	15.5372
P50993	PSP	p	S	215	0	0.737167	76.78	0.396064	0.260917	0.00439465	0.344654	0.497632	0.0596761	15.2316	0.233614	18.7046
P50993	PSP	p	S	220	1	0.600474	70.34	0.29087	0.121737	0.000763883	0.20894	0.381955	0.0714369	13.3479	0.0880315	17.9773
P50993	PSP	p	S	367	0	0.836959	94.79	0.247179	0.116006	0.00119795	0.217149	0.381004	0.0827216	12.0146	0.0657931	18.8964
P50993	PSP	p	S	439	0	0.211159	86.49	0.894097	0.555607	1.09e-05	0.220967	0.339127	0.0798062	4.37112	0.468885	13.6785
P50993	PSP	p	S	464	0	0.632637	92.48	1.00156	0.762376	0.000102961	0.285458	0.392198	0.0895637	4.19133	0.664351	15.397
P50993	PSP,iPTMnet	p	S	587	0	0.519523	94.98	0.342138	0.188715	0.000661135	0.3334	0.52288	0.093201	17.3912	0.161754	18.2616
P50993	PSP	p	S	719	0	0.533974	89.59	0.386498	0.274839	0.00273761	0.383196	0.53199	0.0734421	17.0124	0.244509	19.3161
P50993	PSP	p	S	940	0	0.939862	95.99	0.763831	0.508136	4.01e-05	0.250984	0.368314	0.0732749	7.91592	0.371661	14.3363
P50993	PSP	p	T	224	0	0.86242	91.21	0.480865	0.291671	0.00033968	0.2641	0.39844	0.0737269	12.9214	0.219828	16.2194
P50993	PSP	p	T	251	0	0.913726	93.31	0.841523	0.625785	0.000228363	0.32001	0.438352	0.0505854	7.32714	0.518232	15.5442
P50993	PSP,iPTMnet	p	T	259	0	0.777153	93.45	1.24236	1.09176	0.000505508	0.420251	0.52755	0.0658793	5.20276	1.04419	17.9197
P50993	PSP	p	T	376	0	0.527488	87.81	0.166777	0.0501375	0.00223571	0.131188	0.28241	0.0751364	13.8506	0.0225321	19.2463
P50993	-	p	T	378	1	0.473372	91.85	0.165431	0.0519291	0.00452092	0.120729	0.258079	0.0810062	11.5635	0.0220226	19.3862
P50993	PSP,iPTMnet	p	T	570	1	0.883949	84.62	0.954577	0.590312	1.15e-05	0.179131	0.278639	0.078858	3.04428	0.249368	13.5662
P50993	PSP	p	T	614	0	0.503408	92.15	0.233373	0.113963	0.0021499	0.233433	0.394485	0.067961	23.0645	0.0899923	18.9561
P50993	PSP	p	T	620	1	0.224832	87.51	0.272003	0.114273	0.00147601	0.203277	0.371888	0.0746079	17.6461	0.0959116	18.0294
P50993	PSP	p	T	637	0	0.526696	91	0.718253	0.496484	0.000398255	0.274118	0.395466	0.0901682	6.54463	0.486656	16.6832
P50993	PSP	p	T	904	0	0.589986	95.47	1.86672	1.52728	1.12e-05	0.36389	0.473555	0.0819937	3.71441	1.13763	13.6854
P50993	PSP	p	Y	539	0	0.641842	92.29	0.591174	0.388385	0.000160317	0.339774	0.491901	0.0824381	9.64551	0.326346	16.6804
P50993	PSP	p	Y	9	0	0.761584	35.66	175.748	173.677	7.12e-13	0.398596	0.470484	0.0922312	0.0344092	106.88	5.86296
P50993	PSP	p	Y	905	0	0.624139	92.57	1.78102	1.45728	1.15e-05	0.377732	0.491348	0.0742105	4.07302	1.11795	13.5451
P50995	PSP	p	S	259	0	0.819632	97.32	290.914	290.43	0.000292916	0.454546	0.455504	0.124347	5.5466	0.341653	9.86932
P50995	PSP	p	S	301	1	0.963831	97.16	230.541	230.353	0.028657	0.652884	0.653909	0.041901	7.07341	0.403972	12.568
P50995	PSP	p	S	415	0	0.838861	94.26	383.809	383.208	0.000294765	0.482311	0.483457	0.0977256	3.12069	0.458571	9.83236
P50995	iPTMnet	p	S	462	0	0.962503	98.35	203.259	203.058	0.00791924	0.614817	0.615787	0.0776413	7.64251	0.338342	12.3363
P50995	PSP	p	S	480	0	0.749115	97.71	329.229	328.822	0.000673465	0.393566	0.394239	0.0782729	3.31848	0.395343	10.7289
P50995	PSP	p	S	486	0	0.818659	97.18	301.068	300.648	0.000379787	0.369959	0.370571	0.0760487	2.89634	0.322293	10.2545
P50995	PSP	p	S	490	0	0.785887	97.81	301.735	301.254	0.000478723	0.36619	0.366848	0.0822035	3.00254	0.307026	10.0965
P50995	PSP	p	T	272	0	0.740097	97.83	288.807	288.562	0.00679568	0.602162	0.603182	0.081473	5.84889	0.473462	12.2174
P50995	PSP	p	T	290	0	0.878438	85.63	366.064	365.598	0.000542247	0.492181	0.493147	0.0961297	3.63052	0.457423	10.2024
P50995	PSP,iPTMnet	p	T	321	0	0.598257	96.24	516.639	516.149	0.000375331	0.530775	0.531738	0.079482	3.19456	0.739626	10.3048
P50995	PSP,iPTMnet	p	T	464	0	0.982286	96.59	250.804	250.556	0.00157497	0.599021	0.599997	0.0797293	5.95123	0.424212	11.4759
P50995	PSP	p	T	489	0	0.790805	97.72	283.16	282.758	0.000668674	0.391678	0.392375	0.0792394	3.23049	0.301333	10.6436
P50995	PSP	p	Y	279	0	0.751642	95.97	285.122	284.86	0.00319372	0.588365	0.589403	0.0846965	6.77559	0.434617	12.1176
P50995	PSP,iPTMnet	p	Y	365	0	0.664787	96.51	424.561	424.04	0.000962042	0.515239	0.516325	0.107215	4.22095	0.603957	10.5875
P50995	PSP,iPTMnet	p	Y	482	0	0.83372	98.4	272.257	271.933	0.00179802	0.414166	0.414816	0.0816953	4.15853	0.328645	11.4596
P50995	PSP	p	Y	493	0	0.803434	98.69	223.144	222.827	0.00191995	0.468145	0.468991	0.0838196	5.85266	0.262763	11.3852
P50995	PSP	p	Y	53	0	0.495917	43.19	688.848	688.017	0.000101482	0.458716	0.45962	0.126374	1.93301	0.950668	8.98974
P51003	PSP	p	S	672	0	0.139686	38.95	26074.4	25911.5	4.97e-36	0.244075	0.246182	0.107792	0.0429723	17.4956	0.282373
P51003	PSP,iPTMnet	p	S	738	0	0.105999	54.74	505.515	503.767	0.000110943	0.392658	0.39475	0.0824947	1.84545	0.874186	9.32211
P51003	PSP,iPTMnet	p	Y	103	0	0.371336	97.28	167.372	166.676	0.00295756	0.433324	0.434977	0.0775152	6.47293	0.284104	11.9313
P51003	PSP	p	S	681	0	0.0605928	32.39	20888.1	20580.2	1.05e-35	0.21858	0.221287	0.0954167	0.0630001	13.6602	0.282868
P51003	PSP	p	T	716	0	0.0920669	28.49	1827.18	1518.77	1.63e-14	0.29173	0.325142	0.11202	0.480476	1.93711	0.957528
P51003	PSP,iPTMnet	p	S	660	0	0.216726	30.27	16854.8	16754.1	1.05e-35	0.179221	0.18043	0.109107	0.0652015	6.60281	0.329581
P51003	PSP,iPTMnet	p	S	654	0	0.33356	36.79	13472.7	13350.2	1.94e-36	0.154178	0.155639	0.102517	0.0650647	3.80023	0.325678
P51003	PSP	p	Y	310	0	0.566074	96.64	171.035	169.046	0.000195372	0.362572	0.364804	0.0755717	8.57032	0.228448	9.7021
P51003	PSP	p	S	545	0	0.134023	30.16	1127.13	1014.7	1.19e-10	0.286135	0.303479	0.100291	0.620453	0.983525	1.19423
P51003	PSP,iPTMnet	p	S	88	0	0.391601	95.11	890.072	886.376	3.49e-05	0.403795	0.405226	0.100541	1.01091	1.70117	8.55994
P51003	PSP	p	S	722	1	0.0921106	27.99	922.943	894.387	6.59e-09	0.422082	0.430673	0.103708	1.03978	1.53448	2.38544
P51003	PSP	p	S	717	0	0.0741532	30.67	1468.47	1185.08	2.35e-12	0.329035	0.371915	0.109074	0.608536	1.67393	1.2461
P51003	iPTMnet	p	S	509	0	0.251738	31.21	516.102	493.825	1.31e-08	0.30209	0.309616	0.114144	2.02571	0.771617	4.56712
P51003	PSP,iPTMnet	p	S	553	0	0.264927	39.48	11476.2	11361.4	1.39e-16	0.109846	0.111064	0.0916984	0.0358146	3.64221	0.540655
P51003	PSP	p	S	605	0	0.24559	39.74	7205.57	7090.53	2.29e-14	0.228233	0.231707	0.129506	0.178135	5.71435	0.561195
P51003	PSP	p	S	27	1	0.0537385	97.72	294.816	292.364	0.000179327	0.335145	0.336807	0.0751792	5.01364	0.473949	9.70019
P51003	PSP,iPTMnet	p	S	537	0	0.369212	24.48	297.618	295.687	1.97e-05	0.453504	0.455959	0.107511	4.26741	0.512112	8.74139
P51003	PSP,iPTMnet	p	S	24	0	0.116654	96.98	254.612	252.112	0.000116571	0.335436	0.33703	0.0915214	5.13761	0.396018	9.17639
P51003	PSP	p	T	109	0	0.355787	92.21	146.45	145.795	0.00184536	0.415759	0.4178	0.0801111	7.38626	0.218098	11.6556
P51003	PSP,iPTMnet	p	S	558	0	0.319551	36.52	20204.2	20048.1	1.24e-19	0.186231	0.187652	0.120486	0.0294872	11.4624	0.368062
P51003	PSP	p	T	644	1	0.257692	34.18	13879.7	13660.5	1.06e-33	0.144879	0.146735	0.130191	0.0451676	4.19793	0.303249
P51003	iPTMnet	p	T	510	0	0.297414	28.99	559.032	529.709	5.07e-10	0.29616	0.305053	0.100137	1.8569	0.822348	4.42517
P51003	PSP	p	S	550	0	0.139087	33.32	5515.35	5416.19	3.55e-14	0.094951	0.0961208	0.105582	0.0692236	1.36772	0.639102
P51003	PSP	p	S	552	0	0.168902	32.44	8804.63	8735.85	1.14e-15	0.101847	0.102696	0.0920494	0.0451607	2.50756	0.569931
P51003	PSP	p	S	617	0	0.413976	33.53	11700.1	11498.9	6.33e-15	0.149229	0.151672	0.117713	0.0721521	8.3622	0.405748
P51003	PSP,iPTMnet	p	S	10	1	0.402165	41.15	1012.93	950.749	4.41e-09	0.345696	0.359304	0.105254	1.02172	1.54726	4.11235
P51003	PSP,iPTMnet	p	Y	20	0	0.0826903	93.55	224.137	222.324	0.00036654	0.371595	0.373105	0.0734356	5.51076	0.380899	10.5305
P51003	PSP	p	T	542	0	0.178795	32.05	668.859	629.55	1.62e-08	0.417572	0.432172	0.0875047	1.53874	1.0547	3.09542
P51003	PSP	p	S	713	0	0.119322	33.51	4166.62	3726.45	2.8e-16	0.154223	0.164147	0.108817	0.173117	2.33455	0.59581
P51003	PSP,iPTMnet	p	S	102	0	0.331062	96.26	134.202	133.662	0.00501629	0.45236	0.454142	0.0716766	8.96535	0.225415	12.4834
P51003	PSP	p	T	544	0	0.160495	34.27	894.721	798.513	7.99e-10	0.350532	0.373052	0.112818	0.952303	1.05344	1.49097
P51003	PSP,iPTMnet	p	T	99	0	0.363618	97.92	227.728	226.868	0.00250775	0.430267	0.431754	0.0794723	4.53381	0.41345	11.9634
P51003	PSP,iPTMnet	p	T	23	0	0.205952	96.58	214.91	212.657	0.000126958	0.328495	0.329939	0.083121	5.78199	0.323657	9.37581
P51003	PSP,iPTMnet	p	S	534	0	0.45657	28.18	182.819	181.929	0.00115239	0.479049	0.481278	0.0978288	8.37891	0.314742	11.4511
P51003	PSP	p	S	380	0	0.380327	95.33	363.667	362.653	0.000480212	0.445618	0.447956	0.0852794	3.02551	0.594172	10.5064
P51114	PSP	p	S	11	0	0.545507	85.94	82.2435	78.6757	0.000393739	0.393467	0.406127	0.0455953	4.54453	0.511788	5.97231
P51114	PSP	p	S	191	0	0.555103	94.31	45.7441	43.1761	0.00217112	0.457247	0.482948	0.0945666	9.23472	0.288777	6.96753
P51114	PSP	p	S	268	0	0.411553	88.69	49.2438	43.0327	0.000663706	0.405345	0.434266	0.0594047	9.5923	0.231669	5.4105
P51114	iPTMnet	p	S	403	0	0.185691	45.35	2257.26	2195.12	1.1e-16	0.0744116	0.0794349	0.103767	0.0345551	1.45436	0.877595
P51114	PSP,iPTMnet	p	S	406	1	0.262221	39.02	1173.88	1085.11	1.99e-14	0.11225	0.123297	0.0985363	0.0895618	0.773452	0.846533
P51114	PSP,iPTMnet	p	S	409	0	0.37452	45.65	435.093	322.872	9.69e-13	0.211208	0.261542	0.0895901	0.418212	0.47161	1.12684
P51114	PSP,iPTMnet	p	S	413	1	0.559781	40.26	175.086	123.728	3.93e-10	0.327524	0.409275	0.110758	1.942	0.453493	2.29651
P51114	PSP,iPTMnet	p	S	423	0	0.439303	40.36	88.6391	80.8345	1.02e-05	0.40818	0.437765	0.0966849	4.88149	0.351622	3.60173
P51114	PSP,iPTMnet	p	S	432	0	0.326372	37.26	934.085	778.176	1.66e-11	0.0857548	0.100026	0.0958264	0.0626941	0.418813	0.635357
P51114	PSP	p	S	438	0	0.233642	35.56	4626.45	4534.76	3.97e-16	0.0902936	0.0933982	0.0980782	0.0138258	2.65475	0.541969
P51114	PSP	p	S	464	0	0.29254	37.41	83.883	80.1188	2.2e-06	0.48199	0.504484	0.0974094	4.30173	0.535817	4.8754
P51114	PSP	p	S	467	0	0.278611	46	78.5171	74.5217	3.46e-06	0.466258	0.488611	0.0698939	4.49188	0.496912	4.77371
P51114	PSP	p	S	478	0	0.355442	52.15	78.3624	74.9722	3.15e-05	0.448049	0.468147	0.0896288	4.30215	0.479865	5.22111
P51114	PSP,iPTMnet	p	S	485	0	0.398682	37.39	127.34	114.11	9.36e-07	0.401596	0.43503	0.0725251	2.06353	0.648344	2.66297
P51114	PSP,iPTMnet	p	S	494	0	0.466828	41.97	1428.21	1307.6	1.11e-11	0.104645	0.113574	0.0909155	0.0839116	1.69159	0.699606
P51114	PSP	p	S	496	0	0.48755	40.75	3096.61	2988.68	9.27e-15	0.10607	0.111542	0.0916861	0.0586166	6.24142	0.539118
P51114	PSP	p	S	499	0	0.386721	38.25	10844.6	10699.2	5.81e-17	0.168721	0.175569	0.0861431	0.0150779	20.364	0.367892
P51114	PSP	p	S	506	0	0.431184	38.21	9149.07	8934.42	4.44e-20	0.270706	0.283275	0.0815274	0.0261597	24.2446	0.361628
P51114	PSP	p	S	524	0	0.145427	41.25	114.348	73.4856	8.77e-09	0.293421	0.373509	0.0666352	2.54358	0.35883	1.36558
P51114	PSP	p	S	528	0	0.0957784	41.79	63.5831	59.9692	3.93e-06	0.510818	0.537802	0.104653	7.20135	0.419312	4.64039
P51114	PSP	p	S	546	0	0.268793	46.84	103.656	97.0964	1.41e-05	0.488471	0.521961	0.0773287	4.02643	0.628127	3.88906
P51114	PSP	p	S	576	0	0.119381	41.8	7947.14	7828.15	9.14e-23	0.256906	0.268093	0.0825428	0.0473538	25.8514	0.402816
P51114	PSP	p	S	585	0	0.0888455	39.51	8250.93	8118.63	6.4e-28	0.237121	0.247546	0.0987996	0.0653657	28.2646	0.444904
P51114	PSP,iPTMnet	p	S	587	0	0.118912	42.58	8098.78	8026.45	2.14e-29	0.272363	0.283423	0.095969	0.0681995	29.1915	0.475292
P51114	PSP	p	S	592	0	0.163029	40.26	7581.56	7489.45	2.35e-32	0.329809	0.343667	0.0929532	0.0622476	30.2692	0.59862
P51114	PSP	p	S	60	0	0.709969	90.53	104.687	96.3919	0.00064353	0.376695	0.400905	0.0385795	4.84404	0.630248	5.64685
P51114	PSP,iPTMnet	p	T	401	0	0.192553	39.24	2667.3	2562.35	7.68e-18	0.0940906	0.102574	0.116919	0.0290803	1.94736	0.878597
P51114	PSP,iPTMnet	p	T	411	0	0.446692	39.6	242.103	164.761	2.68e-11	0.288674	0.370019	0.10974	1.18472	0.462353	1.9796
P51114	PSP,iPTMnet	p	T	483	0	0.50417	37.37	103.494	97.0319	2.87e-06	0.42609	0.450628	0.0856934	2.92902	0.589529	3.57405
P51114	PSP,iPTMnet	p	T	488	0	0.468154	37.13	228.32	183.658	1.79e-09	0.314861	0.361655	0.0717944	0.834098	0.721914	1.641
P51114	PSP,iPTMnet	p	T	491	0	0.505708	40.45	589.562	493.622	1.28e-11	0.193473	0.219155	0.0796574	0.180314	0.762422	1.03013
P51114	PSP,iPTMnet	p	T	500	0	0.322094	40.34	13731.2	13625.8	1.2e-17	0.177829	0.18459	0.085005	0.0110916	24.4409	0.333938
P51114	PSP	p	T	511	1	0.37391	37.44	22572.4	22420.6	1.47e-17	0.339076	0.351371	0.0967599	0.0136138	133.669	0.394058
P51114	PSP	p	T	522	0	0.20455	39.77	798.534	708.084	2.05e-09	0.141254	0.154751	0.087018	0.130891	1.13204	0.730743
P51114	PSP,iPTMnet	p	T	597	0	0.262565	40.72	7017.2	6958.02	1.58e-35	0.338437	0.352013	0.10326	0.059948	26.6817	0.615566
P51114	PSP	p	T	605	0	0.226533	33.07	6065.18	5947.27	5.2e-36	0.262039	0.273874	0.105161	0.0669125	13.841	0.624801
P51114	PSP,iPTMnet	p	T	611	0	0.132271	40.78	3983.41	3879.28	1.53e-35	0.103357	0.107771	0.0948233	0.0671555	3.86658	0.61401
P51114	PSP	p	Y	103	0	0.712082	79.46	121.952	115.647	0.000188861	0.425855	0.442133	0.0424087	3.37239	0.773799	5.1131
P51114	PSP	p	Y	265	0	0.387484	90.96	47.8553	44.1961	0.00201572	0.489068	0.515006	0.0727207	11.3398	0.285179	6.58472
P51114	PSP	p	Y	353	0	0.407941	94.92	85.4761	82.5334	0.000306453	0.48162	0.504449	0.0874532	6.35781	0.443322	5.77004
P51114	PSP	p	Y	357	0	0.335361	93.74	95.7409	92.1155	0.000380998	0.477432	0.502231	0.107053	5.57229	0.483048	5.5448
P51114	PSP,iPTMnet	p	Y	477	0	0.413945	49.74	66.9804	63.9125	0.000223884	0.447515	0.468423	0.0828068	5.36291	0.412643	5.89035
P51114	PSP	p	Y	540	0	0.433622	59.11	73.4059	70.6134	0.000459695	0.527183	0.552938	0.0887982	6.81732	0.482362	5.62272
P51114	PSP	p	Y	68	0	0.675101	94.39	73.851	70.5161	0.00318534	0.389455	0.404478	0.0421936	7.03448	0.469613	6.28875
P51116	PSP	p	S	647	0	0.0655957	42.37	12702.7	12436.3	1.33e-14	0.247006	0.255737	0.113536	0.0518761	9.89875	0.312784
P51116	PSP,iPTMnet	p	S	192	0	0.647864	90.61	198.781	186.863	0.000488959	0.399395	0.423819	0.0620787	4.56733	0.321298	5.3475
P51116	PSP	p	Y	113	0	0.735602	76	523.69	505.936	0.000156174	0.354048	0.372002	0.0427275	1.64847	0.690182	4.31031
P51116	PSP,iPTMnet	p	T	455	0	0.273943	43.99	20810.3	20373.2	6.95e-36	0.0917116	0.095839	0.144039	0.0662724	14.0492	0.303378
P51116	PSP	p	S	446	0	0.119961	33.8	21380	21079.5	5.68e-36	0.150402	0.155357	0.119117	0.0654706	11.9825	0.229844
P51116	PSP,iPTMnet	p	T	411	0	0.203775	43.69	17114.4	16852.4	1.46e-21	0.200717	0.208864	0.153395	0.0359666	9.66321	0.246578
P51116	PSP	p	Y	614	0	0.13863	44	204.76	181.083	5.67e-07	0.389709	0.422619	0.0874326	3.70834	0.308782	1.90614
P51116	PSP,iPTMnet	p	T	451	0	0.230127	38.33	18421.2	18188	3.71e-36	0.0740526	0.0766341	0.119666	0.0480154	6.24933	0.287068
P51116	PSP	p	T	70	0	0.728718	91.94	432.212	411.363	0.000585909	0.338809	0.361144	0.0402383	2.28356	0.57797	4.55314
P51116	PSP	p	S	520	0	0.391748	61.08	182.65	167.986	7.68e-05	0.37081	0.392669	0.123785	3.67614	0.295321	4.35615
P51116	PSP	p	S	504	0	0.239918	35.96	209.29	188.526	1.69e-05	0.3467	0.366071	0.125888	3.05348	0.319443	3.74629
P51116	PSP	p	S	450	0	0.165504	44.56	19089.2	18788.8	7.91e-36	0.0666819	0.0690149	0.12492	0.044586	5.65553	0.27942
P51116	PSP,iPTMnet	p	S	533	0	0.27357	43.81	568.214	497.685	1.79e-10	0.243706	0.269604	0.121234	0.882259	0.576151	1.354
P51116	PSP,iPTMnet	p	T	524	0	0.426942	45.28	211.158	193.956	4.89e-06	0.357432	0.377938	0.114522	3.3361	0.326367	3.46809
P51116	PSP,iPTMnet	p	S	601	0	0.0765089	36.07	678.469	415.441	4.68e-12	0.174832	0.231445	0.12882	0.501933	0.323924	0.840801
P51116	PSP	p	S	548	0	0.294883	38.75	2815.86	2520.26	4.11e-21	0.12165	0.127248	0.109945	0.0777677	0.610841	0.362537
P51116	PSP	p	T	553	0	0.24662	45.97	5002.5	4846.6	6.87e-24	0.155565	0.158479	0.109829	0.0410482	1.15556	0.3596
P51116	PSP	p	S	500	1	0.137762	31.35	287.753	263.29	8.09e-08	0.314105	0.328306	0.132291	2.1413	0.413572	2.20933
P51116	PSP,iPTMnet	p	S	414	0	0.357227	43.49	29443.3	29154.6	5.78e-24	0.210859	0.220425	0.13019	0.0199789	17.1506	0.244775
P51116	PSP	p	Y	26	0	0.64069	93.69	293.053	287.907	0.0250765	0.399342	0.415247	0.0301177	3.55669	0.433627	5.7808
P51116	PSP	p	Y	519	0	0.422535	59.55	167.568	155.198	0.000316954	0.394364	0.416617	0.104439	4.21425	0.279878	4.78679
P51116	PSP	p	S	509	0	0.286197	52.98	185.137	164.6	6.65e-06	0.359455	0.385109	0.112093	3.6044	0.290827	3.50058
P51116	PSP	p	S	620	0	0.178982	36.36	387.54	312.551	6.59e-11	0.317146	0.362649	0.0867344	1.55613	0.429268	1.20072
P51116	PSP	p	S	654	0	0.290418	37.95	19299.7	19093.9	1.28e-17	0.230895	0.23873	0.128571	0.0363014	10.3468	0.325677
P51116	PSP,iPTMnet	p	S	580	0	0.51844	40.01	20557.7	20300.3	9.9e-26	0.110632	0.114504	0.140801	0.0287237	7.40236	0.269323
P51116	PSP	p	S	506	0	0.299883	46.36	173.833	155.282	9.06e-06	0.381867	0.408903	0.0853514	3.85005	0.27926	4.03543
P51116	PSP,iPTMnet	p	S	566	0	0.282753	46.26	21000.2	20428	1.14e-32	0.130624	0.13618	0.118785	0.0244222	6.72653	0.301468
P51116	PSP	p	S	404	0	0.152933	39.07	4959.84	4504.41	8.1e-17	0.134637	0.137093	0.128473	0.102382	2.05048	0.277997
P51116	PSP,iPTMnet	p	Y	409	0	0.204899	45.13	11960.3	11496.4	4.51e-21	0.182561	0.188644	0.107006	0.0509784	6.62946	0.249583
P51116	PSP	p	S	415	0	0.448066	42.47	31428.3	31110.1	1e-24	0.211305	0.220678	0.118096	0.0185036	18.1609	0.234457
P51116	PSP,iPTMnet	p	S	525	1	0.507577	42.4	239.199	218.603	8.16e-07	0.337214	0.357176	0.109961	2.82987	0.356624	2.95815
P51116	PSP,iPTMnet	p	S	6	0	0.386963	28.66	274.241	254.509	3.84e-06	0.406351	0.431917	0.0583781	3.46737	0.391285	2.33768
P51116	PSP	p	S	21	0	0.528536	86.17	380.745	366.873	0.000392183	0.373707	0.393934	0.0456705	2.61915	0.530345	5.05486
P51116	PSP	p	T	610	0	0.21149	36.64	164.473	146.183	2.19e-06	0.418426	0.451846	0.0584801	4.52169	0.270132	2.30463
P51116	PSP,iPTMnet	p	S	410	0	0.256787	44.09	14654.6	14341.7	1.83e-21	0.192898	0.200126	0.153579	0.0418062	8.18687	0.248242
P51116	PSP	p	S	416	0	0.399158	38.12	25817.3	25598.6	2.14e-26	0.21729	0.226491	0.0861959	0.0260009	14.7256	0.242866
P51116	PSP,iPTMnet	p	S	453	0	0.218814	41.31	20357.4	20073	6.31e-36	0.088493	0.0918039	0.134897	0.0540082	9.78548	0.30978
P51116	iPTMnet	p	S	447	1	0.131236	38.84	17503.4	17247.7	3.6e-36	0.132397	0.136694	0.101661	0.0844094	8.48728	0.24237
P51116	PSP,iPTMnet	p	T	598	0	0.0980551	39.06	2778.88	2359.45	3.02e-14	0.0710824	0.0759446	0.128785	0.0669201	0.506834	0.502479
P51116	PSP	p	S	634	0	0.117946	40.1	5407.28	5099.23	3.03e-12	0.0691721	0.0707142	0.103757	0.0290719	1.17975	0.479588
P51116	PSP	p	T	350	0	0.242675	96.04	175.339	168.636	0.0152817	0.437061	0.455334	0.0988994	5.63205	0.278879	4.92275
P51116	PSP	p	S	645	0	0.0661081	43.35	12446.4	12215.4	1.05e-12	0.235589	0.244066	0.105542	0.0432908	10.5405	0.310994
P51116	PSP,iPTMnet	p	S	418	0	0.339084	40.33	23418.3	23156.7	5.6e-27	0.220264	0.229483	0.112954	0.0353683	12.9016	0.255941
P51116	PSP	p	S	622	0	0.188509	38.97	642.657	477.278	1.62e-12	0.260342	0.314704	0.0852224	0.657686	0.460434	0.859595
P51116	PSP	p	S	397	0	0.166195	41.54	933.933	743.674	5.53e-12	0.237974	0.287521	0.141567	0.577514	0.724431	1.148
P51116	PSP	p	T	572	0	0.424395	42.5	13152.9	12854.1	3.38e-32	0.119606	0.124007	0.118527	0.0429071	4.14752	0.309518
P51116	PSP	p	S	639	0	0.0938629	38.87	6483.73	6296.83	3.3e-12	0.158478	0.163771	0.0949483	0.0741966	4.71564	0.378962
P51116	PSP	p	S	637	0	0.101534	37.94	4878.05	4499.17	2.04e-11	0.107121	0.111828	0.100052	0.0546635	1.78947	0.412223
P51116	PSP	p	S	457	0	0.263711	43.51	20321	20120.4	2.66e-35	0.10855	0.112512	0.135838	0.0606069	15.8741	0.335225
P51116	PSP,iPTMnet	p	S	603	0	0.094176	42.51	354.112	290.256	2.96e-11	0.294254	0.332636	0.125659	1.61109	0.442172	1.62236
P51149	PSP	p	S	101	0	0.621729	95.07	16.8451	16.6274	0.000683169	0.573833	0.586543	0.0990797	2.38751	2.24918	13.7478
P51149	PSP	p	S	111	1	0.827675	93.53	16.9145	16.632	0.000598267	0.540814	0.554206	0.119078	2.46344	2.15278	12.9304
P51149	PSP	p	S	17	0	0.600186	93.13	9.90745	9.73048	0.00208775	0.558419	0.572599	0.106961	3.19308	1.33669	14.6284
P51149	PSP	p	S	201	0	0.607192	46.53	234.825	234.144	4.41e-11	0.537322	0.546307	0.139729	0.154939	31.0446	3.37446
P51149	PSP	p	S	204	0	0.590552	46.87	557.058	556.762	1.02e-11	0.559124	0.567803	0.162197	0.0621629	76.3141	2.96162
P51149	PSP	p	S	206	0	0.66374	47.24	1150.34	1150.13	3.85e-13	0.552781	0.561284	0.130215	0.0274091	154.156	2.26342
P51149	PSP,iPTMnet,PTMint	p	S	72	1	0.756824	69.33	13.1158	12.838	0.000606259	0.510377	0.524436	0.112651	2.77801	1.54629	13.1982
P51149	PSP	p	T	168	0	0.551909	98.23	1.17997	1.01509	0.00237914	0.244191	0.269065	0.118618	4.25677	0.0846532	15.1993
P51149	PSP	p	T	178	0	0.848688	89.85	9.08057	8.79794	0.00132094	0.521907	0.53919	0.14527	4.13361	1.21136	13.8687
P51149	PSP	p	T	40	0	0.601734	78.78	6.50756	6.27638	0.000885795	0.453141	0.469734	0.123829	3.20842	0.72052	13.7012
P51149	PSP,iPTMnet,PTMint	p	Y	183	1	0.90785	81.99	20.9996	20.3562	8.73e-05	0.517748	0.534842	0.155151	1.89559	2.75563	11.4883
P51149	PSP	p	Y	28	0	0.495257	97.8	3.8573	3.68257	0.00187156	0.510605	0.530774	0.136332	10.7023	0.451187	14.9628
P51149	PSP	p	Y	37	0	0.557527	80.76	13.1765	12.7575	0.000412777	0.514991	0.532738	0.105096	2.54469	1.6714	12.5078
P51159	PSP	p	S	192	0	0.386036	58.3	343.86	342.062	1.03e-05	0.50964	0.511508	0.154413	2.50482	1.57233	7.15667
P51159	PSP	p	S	2	0	0.54557	49.97	903.852	900.12	2.87e-06	0.471103	0.472502	0.114158	0.522654	4.49936	6.89457
P51159	PSP	p	S	201	0	0.256503	33.24	954.762	952.991	8.21e-10	0.482975	0.48395	0.155807	0.92298	4.42335	3.99974
P51159	PSP,iPTMnet	p	S	206	0	0.31969	32.19	1044.77	1043.18	3.62e-13	0.384173	0.384886	0.114118	0.803309	3.97992	1.40904
P51159	PSP,iPTMnet	p	S	211	0	0.266955	35.51	2609.94	2608.09	6.46e-16	0.426991	0.427493	0.142586	0.291025	8.7697	0.803393
P51159	PSP	p	S	83	0	0.549767	80.83	603.011	602.678	0.000406859	0.543168	0.543864	0.114389	1.54903	2.90278	11.6875
P51159	PSP	p	T	75	0	0.689055	86.81	255.699	255.537	0.00324558	0.521178	0.521791	0.127057	3.76761	1.26124	14.2867
P51159	PSP	p	Y	27	0	0.544714	94.87	275.565	275.387	0.00203617	0.501169	0.501768	0.118436	2.57857	1.45344	13.82
P51159	PSP	p	Y	6	0	0.466231	91.19	346.447	345.942	0.000142867	0.464242	0.464956	0.127744	1.34459	1.69462	10.5633
P51159	PSP	p	Y	8	0	0.427354	94.97	213.149	212.903	0.00070932	0.498827	0.499543	0.143439	2.57844	1.01814	12.0831
P51160	PSP	p	S	469	0	0.400043	92.27	43.3174	43.0982	0.000474675	0.499423	0.503266	0.0653535	0.764367	1.33446	12.1862
P51160	PSP	p	Y	266	0	0.768662	90.74	24.1501	23.9482	0.000459112	0.411719	0.415587	0.0625037	1.21752	0.658633	11.1582
P51160	PSP,iPTMnet	p	T	546	1	0.65511	96.32	26.8244	26.6879	0.00303082	0.487073	0.490837	0.0750346	1.23229	0.820486	13.4664
P51160	PSP	p	S	512	0	0.886244	95.64	12.4801	12.2993	0.000735055	0.349991	0.354605	0.066704	1.97432	0.2724	12.1661
P51178	PSP	p	S	134	0	0.382507	70.84	0.301012	0.0351155	3.17e-05	0.0309586	0.231444	0.112972	0.00515549	0.00738019	14.1723
P51178	PSP	p	S	147	0	0.78605	67.16	0.203602	0.0234638	0.000396825	0.0361745	0.241035	0.140116	0.00802881	0.00455263	16.4902
P51178	PSP	p	S	161	0	0.665814	88.44	0.316967	0.116104	1.96e-05	0.0722849	0.290484	0.143825	0.0199757	0.0238622	15.38
P51178	PSP	p	S	179	0	0.540064	82.42	0.770028	0.224024	3.53e-06	0.048177	0.221074	0.101673	0.00312487	0.0269341	12.5257
P51178	PSP	p	S	195	1	0.570197	88.4	0.364861	0.135804	6.21e-06	0.072449	0.292497	0.115927	0.0162724	0.0269528	15.4217
P51178	PSP,iPTMnet	p	S	26	0	0.515061	95.88	0.252786	0.0656285	4.2e-05	0.0532005	0.246242	0.125074	0.0151289	0.0124166	15.5849
P51178	PSP,iPTMnet	p	S	460	0	0.522152	69.75	0.257039	0.0347198	0.000130336	0.0445432	0.29946	0.0905063	0.00942733	0.00854439	15.1367
P51178	PSP	p	S	501	0	0.533199	94.23	0.154271	0.0113384	0.00126391	0.0373434	0.317719	0.0887522	0.00927067	0.00345486	17.6496
P51178	PSP	p	S	637	0	0.630606	96.46	0.144933	0.0107434	0.00204705	0.0293205	0.233501	0.0958231	0.00627879	0.00228011	18.2816
P51178	PSP	p	S	650	0	0.552324	79.89	0.322693	0.0564982	0.000171672	0.0385251	0.215388	0.105154	0.00652732	0.0099514	14.5374
P51178	-	p	T	209	1	0.566774	69.61	0.176445	0.0176111	0.000264311	0.035911	0.254781	0.113314	0.00781974	0.00348292	17.6143
P51178	PSP	p	T	50	0	0.638754	83.45	0.193772	0.0248467	0.000114293	0.0343875	0.205292	0.155107	0.00708562	0.00368961	16.4814
P51178	PSP	p	T	61	0	0.595042	63.4	1.05143	0.461351	9.63e-07	0.0251985	0.0959833	0.126862	0.00182757	0.0162298	11.3952
P51178	PSP	p	Y	258	0	0.278067	90.14	0.269704	0.0551858	0.000184378	0.0426908	0.207274	0.111953	0.00996746	0.00976568	15.9945
P51178	PSP	p	Y	42	0	0.623939	96.16	0.215633	0.047663	0.000157551	0.0487023	0.235224	0.155454	0.0138957	0.00850645	16.0875
P51398	PSP	p	S	311	0	0.105932	93.67	27.8114	27.6654	0.00400244	0.533289	0.536274	0.0931976	7.73349	0.568611	16.334
P51398	PSP	p	T	273	0	0.321734	91.65	53.3577	53.0651	0.000317029	0.400019	0.402483	0.0972665	2.82927	1.23532	13.28
P51398	-	p	S	252	1	0.214112	82.89	31.9708	31.7041	0.000402456	0.444715	0.448045	0.0883771	4.84115	0.646131	13.7141
P51398	PSP,iPTMnet	p	S	31	0	0.0866412	28.69	486.102	481.612	7.26e-13	0.151981	0.153193	0.128182	0.213042	2.61788	2.56564
P51398	PSP	p	S	389	0	0.370333	93.94	62.7345	62.5227	0.000576261	0.596249	0.599069	0.120702	3.77738	1.3159	14.6333
P51398	PSP	p	T	231	0	0.266864	93.45	50.4369	50.1131	0.000386327	0.511498	0.514715	0.078649	4.50646	1.06321	13.0693
P51398	PSP	p	S	44	0	0.132825	35.89	189.095	187.68	5.41e-06	0.62536	0.629784	0.137749	1.13904	3.90239	10.0222
P51398	PSP,iPTMnet	p	S	185	0	0.309278	93.62	28.8581	28.6657	0.000880463	0.454269	0.457246	0.0979374	7.61747	0.630442	14.7665
P51398	PSP	p	Y	124	0	0.340555	96.26	15.1733	15.0361	0.00508388	0.461535	0.46503	0.0931598	10.2467	0.242906	16.4689
P51398	PSP	p	T	272	0	0.326655	92.47	42.7491	42.5395	0.00129528	0.395265	0.397584	0.0982881	3.38546	0.961616	14.7239
P51398	PSP,iPTMnet	p	T	93	0	0.483648	92.56	55.886	55.5439	4.46e-05	0.537193	0.540495	0.114061	4.47352	1.08582	12.1643
P51398	PSP,iPTMnet	p	S	280	0	0.241499	92.24	84.6482	83.9524	3.69e-05	0.400314	0.403418	0.107082	1.73832	1.93117	11.8676
P51398	PSP,iPTMnet	p	S	220	0	0.061167	91.46	61.1736	60.8571	0.000236558	0.577238	0.580473	0.0915996	3.61589	1.26044	13.312
P51398	PSP,iPTMnet	p	T	186	0	0.435746	93.19	22.2216	22.0188	0.000982149	0.401267	0.404462	0.0910961	9.58391	0.481236	14.4946
P51451	PSP	p	S	197	0	0.251063	92.83	53.4051	53.112	0.000136947	0.52153	0.525845	0.0924815	4.08557	1.9037	12.842
P51451	PSP	p	S	24	0	0.364247	33.2	135.35	132.761	1.64e-11	0.412748	0.419128	0.100895	1.74893	3.05122	3.55661
P51451	PSP	p	S	341	0	0.542186	97.92	17.8234	17.6986	0.0103553	0.526922	0.531708	0.082915	13.5556	0.630598	16.087
P51451	PSP	p	S	356	0	0.470026	88.91	5.16215	4.97771	0.00139547	0.469307	0.480689	0.0851662	40.6398	0.158476	14.4591
P51451	PSP	p	Y	107	0	0.46339	91.77	26.068	25.8572	0.00135006	0.475172	0.479874	0.0971843	4.55457	0.74741	14.1277
P51451	PSP	p	Y	187	0	0.277484	93.28	65.2441	64.9579	0.000124971	0.536584	0.540706	0.0867946	3.3389	2.42372	12.884
P51451	PSP	p	Y	188	0	0.227539	91.62	73.0836	72.8489	0.00014845	0.543143	0.547046	0.0750884	2.91555	2.7578	13.5928
P51451	PSP	p	Y	205	0	0.243443	96.67	67.6659	67.4525	0.000680038	0.543075	0.547087	0.0814422	3.04208	2.51696	14.0728
P51451	PSP	p	Y	309	0	0.540342	92.61	52.624	52.4578	0.00388397	0.542134	0.545871	0.0788988	4.03609	1.91294	14.8979
P51451	PSP	p	Y	314	0	0.320929	93.89	29.9942	29.8172	0.00962307	0.493582	0.497565	0.0711188	8.59755	1.01993	14.8385
P51451	PSP	p	Y	350	0	0.274054	95.67	1.48538	1.27492	0.0010325	0.195779	0.212704	0.091867	171.627	0.0262127	13.8267
P51451	PSP	p	Y	389	0	0.595113	36.12	49.5328	49.0641	1.45e-05	0.546867	0.552477	0.0903445	4.29544	1.7928	11.1209
P51451	PSP	p	Y	494	0	0.356057	73.75	45.8859	45.6301	0.000525152	0.56971	0.574561	0.100381	4.61672	1.7336	13.2436
P51451	PSP	p	Y	501	0	0.50377	66.99	57.8344	57.5783	0.000372449	0.562843	0.567269	0.0857976	3.59536	2.22863	13.2325
P51504	PSP	p	S	136	1	0.902449	95.09	90.6065	89.7987	0.000954247	0.374545	0.378869	0.0732034	5.7687	1.12136	4.88328
P51504	PSP	p	S	192	0	0.815683	95	61.7044	60.8857	0.0010229	0.302624	0.307072	0.0774006	5.60208	0.724844	4.54647
P51504	PSP	p	T	100	0	0.678716	89.51	62.9535	62.5675	0.00076378	0.481167	0.484921	0.0835462	8.64129	0.769817	5.74832
P51504	PSP	p	T	128	0	0.805503	87.81	34.0146	32.9019	0.000512722	0.279907	0.286657	0.0748311	11.8097	0.263169	4.88701
P51504	PSP	p	T	197	0	0.815108	96.7	34.3602	33.7845	0.00234417	0.27811	0.282361	0.0871661	8.5053	0.339331	4.79007
P51504	PSP	p	T	199	0	0.787909	96	26.9947	26.2609	0.00952899	0.341158	0.347721	0.0821528	13.7787	0.252582	4.8997
P51504	PSP	p	Y	200	0	0.822838	94.8	21.3264	20.5174	0.0091181	0.302908	0.310379	0.0812582	14.4152	0.180042	4.86042
P51504	PSP	p	Y	227	0	0.845554	88.4	37.5855	36.8688	0.0115813	0.535605	0.543765	0.0684798	13.1238	0.421011	4.87432
P51508	PSP	p	S	106	0	0.0689542	23.3	4735.64	4634.26	2.63e-18	0.180937	0.186949	0.121843	0.0522703	1.07629	0.427684
P51508	PSP	p	S	124	0	0.0758598	35.69	475.538	427.691	1.5e-09	0.31899	0.343263	0.0921525	2.59271	0.81699	1.40043
P51508	PSP	p	S	127	0	0.104936	40.51	478.328	448.087	4.47e-09	0.335009	0.352766	0.0908823	2.45453	0.886247	1.6728
P51508	PSP	p	S	343	1	0.233682	80.58	328.271	324.325	0.000769323	0.442622	0.45199	0.0839245	3.16177	0.717216	2.99887
P51508	PSP	p	S	396	0	0.310868	84.07	404.896	398.282	0.00745052	0.475694	0.486792	0.0575396	2.94672	0.828472	2.81818
P51508	PSP	p	T	220	0	0.020328	26.34	17691.2	17589.5	5.99e-13	0.33259	0.339005	0.0813837	0.0798523	22.3038	0.303282
P51508	PSP	p	T	333	0	0.183001	77.79	175.047	171.041	0.000738736	0.426029	0.436599	0.0577886	5.91993	0.370016	2.64784
P51508	PSP	p	T	465	0	0.195358	88.45	105.978	99.9431	0.000534286	0.366862	0.381799	0.0497318	10.4925	0.151926	2.76256
P51508	PSP	p	T	493	0	0.423507	91.32	339.459	327.158	0.000442113	0.466349	0.481996	0.0479479	3.94678	0.600288	2.48154
P51508	PSP	p	T	549	0	0.314809	87.11	319.311	301.693	0.000466955	0.366176	0.382246	0.0659827	3.43974	0.598861	2.1203
P51508	PSP	p	T	605	0	0.334655	91.47	507.584	488.967	0.000456184	0.393933	0.408915	0.0423936	2.41927	0.832598	2.15392
P51508	PSP	p	T	633	0	0.377634	86.2	800.065	780.238	0.000547074	0.385653	0.397971	0.0443347	1.50553	1.51912	1.8343
P51508	PSP	p	Y	46	0	0.245173	85.45	84.0536	81.059	0.00490029	0.341231	0.351835	0.0760811	13.5918	0.136563	3.64124
P51508	PSP	p	Y	54	0	0.400575	83.66	84.2281	81.328	0.00716872	0.338545	0.347773	0.0763044	14.8892	0.138827	3.63797
P51512	PSP	p	Y	521	0	0.90145	94.8	149.829	149.359	0.000240284	0.64098	0.642805	0.0943131	8.40611	1.04846	10.6064
P51512	PSP	p	S	65	0	0.272037	66.62	609.653	608.809	2.83e-05	0.469124	0.470485	0.112626	1.99234	4.68786	9.35462
P51512	PSP	p	Y	134	0	0.65602	97.26	51.986	51.8002	0.0021062	0.401085	0.402661	0.0867436	22.0294	0.304249	13.0068
P51512	PSP	p	T	5	0	0.435368	42.45	3999.71	3986.76	1.11e-17	0.527548	0.529135	0.0853175	0.26108	19.4541	1.45872
P51512	PSP	p	T	478	0	0.864474	90.97	493.548	493.088	8.12e-05	0.632665	0.633889	0.0779117	2.48286	3.79308	9.95574
P51512	PSP	p	S	61	0	0.298968	43.91	608.95	607.981	4.71e-06	0.475894	0.477291	0.110705	2.01477	4.63717	8.38159
P51512	PSP	p	T	92	0	0.402563	89.67	269.745	269.461	0.000251625	0.611086	0.612351	0.100339	4.58193	2.06869	10.7995
P51512	PSP	p	T	382	0	0.64847	74.9	127.085	126.893	0.00638158	0.658261	0.659611	0.0989583	9.73718	0.974028	13.1534
P51512	PSP	p	Y	377	0	0.636443	74.99	49.9556	49.7157	0.00182428	0.629147	0.63151	0.103256	27.1145	0.347387	12.2118
P51512	PSP,iPTMnet	p	Y	52	0	0.337484	87.96	218.684	218.461	0.000253452	0.459771	0.461011	0.101569	5.68712	1.63683	11.8811
P51512	PSP,iPTMnet	p	T	8	1	0.405038	38.28	3534.32	3527.87	4.88e-15	0.597447	0.598821	0.113484	0.339019	22.1412	2.59287
P51513	PSP	p	T	156	0	0.468659	34.5	630.942	608.517	9.27e-11	0.303901	0.311611	0.0804258	1.1744	1.91582	1.82757
P51513	PSP	p	S	224	0	0.360252	89.63	118.578	118.132	0.00244492	0.453545	0.457048	0.097161	8.1073	0.633319	9.29771
P51513	PSP	p	S	153	0	0.33713	40.5	1249.2	1225.04	5.95e-12	0.292539	0.297541	0.104732	0.501917	2.91636	1.6446
P51513	PSP	p	Y	59	0	0.610463	86.84	21.549	20.9024	0.00110461	0.329622	0.335113	0.109632	37.7436	0.0611877	8.56746
P51513	PSP,iPTMnet	p	S	154	1	0.324506	41.79	1030.86	1014.22	6.67e-12	0.284177	0.288559	0.101931	0.609179	2.40875	1.62626
P51513	PSP	p	T	150	0	0.328701	41.07	1879.17	1827.91	7.7e-15	0.312953	0.319266	0.0993356	0.328052	4.48985	1.24493
P51513	PSP	p	S	161	0	0.372778	37.9	300.408	285.001	3.67e-07	0.362889	0.375584	0.0915208	2.94469	1.6039	3.32285
P51513	PSP	p	T	473	0	0.225866	90.37	364.685	363.485	0.00257448	0.591014	0.595637	0.105043	2.39505	2.06854	7.33722
P51513	PSP	p	S	58	0	0.547945	83.86	25.3687	24.84	0.00142867	0.487717	0.494089	0.0838943	41.8972	0.0983171	8.80864
P51530	PSP	p	S	202	0	0.476667	93.58	0.334574	0.0609073	4.31e-05	0.0547337	0.268759	0.0820323	0.207241	0.0252125	14.5681
P51530	PSP	p	T	652	0	0.454433	93.48	0.179935	0.0311234	0.00208755	0.0452731	0.230191	0.0637668	0.117469	0.00812936	17.5781
P51530	PSP	p	S	984	0	0.324425	90.69	0.281136	0.116391	0.000461714	0.0714501	0.206926	0.0517513	0.457624	0.0415978	16.4399
P51530	PSP	p	S	1044	0	0.2474	86.92	0.451692	0.188971	2.55e-05	0.0848614	0.258575	0.0558181	0.256467	0.068144	14.3836
P51530	PSP	p	S	33	0	0.178606	53.08	0.228231	0.0517901	0.00012914	0.0732793	0.311071	0.107553	0.39573	0.02007	16.6638
P51530	PSP	p	S	267	0	0.575905	93.7	0.165505	0.0252659	0.00235617	0.0626604	0.327041	0.0878902	0.284658	0.00887839	17.3178
P51530	PSP	p	T	618	0	0.617591	89.5	0.367432	0.0792034	5.78e-05	0.0459109	0.206399	0.0678334	0.0839642	0.0172854	14.4365
P51530	PSP	p	S	321	0	0.469334	95.06	0.179661	0.0242536	0.00092348	0.0536063	0.301272	0.0783227	0.206461	0.00749323	17.2106
P51530	PSP	p	S	671	0	0.787906	97.2	0.205364	0.0348478	0.000444154	0.0551843	0.276583	0.0661233	0.249633	0.0130122	16.8181
P51530	PSP	p	T	989	0	0.343786	78.57	0.473912	0.163764	2.5e-05	0.0534581	0.172806	0.0580364	0.174954	0.0496894	13.4093
P51530	PSP	p	Y	292	0	0.421566	92.22	0.303226	0.0771842	5.85e-05	0.0423748	0.171343	0.0956538	0.0815226	0.013163	15.3676
P51530	PSP	p	Y	405	0	0.754495	94.33	0.172928	0.0518042	0.00171444	0.084793	0.318619	0.0955725	0.953438	0.024849	18.3765
P51530	PSP	p	Y	666	0	0.796481	94.02	0.214655	0.0419162	0.00052077	0.0537302	0.250061	0.0611559	0.194867	0.0128741	17.0428
P51530	PSP	p	S	975	0	0.528121	93.93	0.206124	0.061679	0.00131776	0.0773337	0.285183	0.0593998	0.283847	0.0190768	17.3638
P51530	PSP	p	S	264	0	0.512302	91.3	0.182751	0.0196514	0.00152087	0.0485373	0.313322	0.0815977	0.104855	0.00546147	16.9031
P51531	PSP	p	S	1282	0	0.896433	75.38	639.918	627.022	4.13e-05	0.423577	0.438087	0.070665	0.891632	1.12665	6.03113
P51531	PSP	p	S	1308	0	0.958488	33.6	665.47	593.043	1.35e-10	0.35733	0.386318	0.0835364	0.770174	1.06834	1.68149
P51531	PSP,iPTMnet	p	S	1377	0	0.914387	65.47	659.581	547.175	3.33e-21	0.299127	0.32995	0.139104	0.557017	0.428797	1.50054
P51531	PSP	p	S	1408	0	0.901755	31.47	20368.4	20033.3	1.81e-31	0.45879	0.474808	0.144438	0.036683	32.9245	0.554782
P51531	PSP,iPTMnet	p	S	1410	0	0.904048	35.21	21217.5	20808.9	1.38e-33	0.444458	0.46033	0.141167	0.0345425	32.7303	0.464584
P51531	PSP	p	S	1418	0	0.925357	33.37	10369.7	10324.1	5.02e-29	0.483121	0.496278	0.129638	0.0713581	17.2803	0.934497
P51531	PSP	p	S	1419	0	0.943526	49.47	8898.91	8859.42	4.14e-26	0.486257	0.499383	0.153655	0.0829633	14.8892	1.02362
P51531	PSP,iPTMnet	p	S	1512	0	0.955602	53.44	4547.91	4497.95	1.22e-27	0.415867	0.430356	0.106937	0.140088	6.67604	1.21666
P51531	PSP,iPTMnet	p	S	1516	0	0.933914	32.57	5655.71	5574.83	6.8e-28	0.350947	0.364691	0.131971	0.104093	6.93261	1.00837
P51531	PSP,iPTMnet	p	S	1528	0	0.950608	27.97	13549.3	13433.8	9.49e-37	0.313492	0.325662	0.106773	0.0407638	11.2001	0.352859
P51531	iPTMnet	p	S	1530	0	0.948385	38.46	17246.8	17044.6	1.15e-36	0.303079	0.315288	0.0704334	0.0274039	12.5711	0.27348
P51531	PSP,iPTMnet	p	S	1568	0	0.959878	32.52	911.094	813.951	1.95e-14	0.239728	0.264908	0.127329	0.224958	0.457698	0.959344
P51531	PSP,iPTMnet	p	S	1572	0	0.94189	33.52	525.559	449.025	2.74e-12	0.27903	0.313397	0.132886	0.512785	0.316869	1.15182
P51531	PSP,iPTMnet	p	S	1582	0	0.940759	32.64	1634.63	945.877	4.29e-16	0.230776	0.313401	0.0979078	0.119313	0.831339	0.712472
P51531	PSP,iPTMnet	p	S	1585	0	0.92578	30.93	1063.61	706.877	8.56e-14	0.320145	0.401882	0.0924843	0.327068	1.14633	1.04878
P51531	PSP,iPTMnet	p	S	172	0	0.801398	38.46	292.956	188.964	1.91e-19	0.196818	0.254809	0.158995	1.0306	0.171646	1.30286
P51531	PSP,iPTMnet	p	S	175	0	0.745709	74.06	208.018	129.915	9.07e-20	0.186078	0.245737	0.14156	1.18187	0.105114	1.56721
P51531	PSP	p	S	288	0	0.943403	43.56	16129.5	15302	2.3e-35	0.101852	0.110029	0.0909498	0.0181063	1.75593	0.267737
P51531	PSP	p	S	316	0	0.755247	32.63	376.623	233.107	8.15e-27	0.0945182	0.116464	0.177801	0.32266	0.0946104	0.983696
P51531	iPTMnet	p	S	326	0	0.821706	32.65	357.318	243.957	1.18e-22	0.141085	0.175975	0.153796	0.559078	0.121914	1.01369
P51531	PSP,iPTMnet	p	S	329	0	0.812758	33.67	461.897	362.138	4.84e-24	0.151683	0.176792	0.160073	0.573475	0.219342	1.13715
P51531	PSP,iPTMnet	p	S	587	0	0.711004	47.34	426.623	319.447	4.82e-18	0.229745	0.275411	0.11617	0.652531	0.269438	1.26475
P51531	PSP,iPTMnet	p	S	588	0	0.684298	50.54	479.506	380.81	7.03e-19	0.234843	0.27438	0.1033	0.606039	0.314284	1.38804
P51531	PSP,iPTMnet	p	S	591	0	0.682726	52.5	594.822	516.014	9.94e-19	0.235456	0.264536	0.110044	0.492888	0.384294	1.47201
P51531	iPTMnet	p	S	615	0	0.693031	75.42	799.771	712.264	3.79e-19	0.221133	0.246514	0.103735	0.311322	0.456059	1.62057
P51531	iPTMnet	p	S	640	0	0.912073	31.2	351.296	310.509	1.92e-09	0.313518	0.339699	0.100319	1.36065	0.459123	1.97987
P51531	PSP,iPTMnet	p	S	651	0	0.82602	34.71	510.337	490.44	3.04e-09	0.335997	0.349061	0.0665465	1.04224	0.821315	2.41289
P51531	iPTMnet	p	S	652	0	0.78691	36.23	574.348	552.991	4.32e-09	0.334551	0.347404	0.0696615	0.921514	0.932342	2.80003
P51531	PSP,iPTMnet	p	S	666	1	0.839996	45.59	619.329	601.014	2.13e-08	0.376396	0.390073	0.0858004	0.884999	1.07919	3.00572
P51531	PSP	p	S	670	0	0.810858	55.56	644.15	628.248	2.26e-06	0.394366	0.408107	0.08523	0.876438	1.1626	5.04305
P51531	PSP	p	S	690	0	0.708124	43.42	371.729	362.818	2.18e-06	0.387149	0.400672	0.0989876	1.5284	0.63258	4.97803
P51531	iPTMnet	p	S	698	0	0.751675	45.57	361.021	353.018	1.17e-05	0.383008	0.39551	0.0939985	1.59353	0.620934	5.72026
P51531	PSP	p	S	820	1	0.956124	85.52	126.633	114.534	5.07e-05	0.241563	0.256043	0.0956914	3.4095	0.150904	5.57439
P51531	PSP	p	S	93	0	0.957554	30.82	2524.67	2185.92	2.64e-24	0.158435	0.17807	0.132738	0.0698876	0.588443	0.503375
P51531	PSP,iPTMnet	p	S	956	0	0.987306	68.2	211.611	205.806	5.31e-05	0.432277	0.447296	0.0880582	2.51336	0.311944	5.41922
P51531	PSP	p	S	971	0	0.9752	93.36	425.887	418.55	0.00110808	0.458906	0.474098	0.0716034	1.43605	0.746775	7.18052
P51531	PSP	p	T	1004	0	0.775856	64.4	458.122	447.911	5.36e-05	0.432004	0.44643	0.0988767	1.2541	0.830212	5.81148
P51531	PSP	p	T	1008	0	0.898799	81.34	363.3	356.458	0.000508757	0.460534	0.475044	0.0724064	1.67355	0.669043	6.31462
P51531	PSP	p	T	1295	0	0.835057	52.9	627.02	612.159	5.05e-05	0.424294	0.438978	0.0749091	0.902495	1.13847	5.37661
P51531	PSP	p	T	1393	0	0.946814	89.33	3845.24	3820.79	8.37e-25	0.508438	0.522385	0.137113	0.19695	6.85977	1.71429
P51531	PSP,iPTMnet	p	T	1587	1	0.944661	31.26	820.566	709.975	6.19e-13	0.376252	0.412282	0.0793229	0.579983	1.26338	1.40739
P51531	PSP	p	T	274	0	0.975303	33.21	19360.6	19059.7	2.05e-35	0.0769302	0.0813117	0.0959748	0.0165425	0.970581	0.370551
P51531	PSP	p	T	408	0	0.754232	60.33	440.838	362.417	2.13e-28	0.264105	0.293518	0.156622	0.641196	0.219071	1.37041
P51531	PSP	p	T	541	0	0.909119	67.49	239.223	233.68	0.000189468	0.414523	0.427533	0.0892597	2.55999	0.407058	6.40855
P51531	iPTMnet	p	T	882	0	0.986177	82.2	142.614	140.878	0.00424975	0.522589	0.534825	0.0663532	5.12724	0.249074	7.76025
P51531	PSP	p	Y	1020	0	0.966605	91.75	372.491	366.156	0.00157185	0.431801	0.445612	0.0745775	1.54202	0.640051	7.21919
P51531	PSP	p	Y	1035	0	0.863323	75.15	515.847	505.53	1.88e-05	0.39119	0.40448	0.0641767	1.04363	0.845044	5.37749
P51531	PSP	p	Y	1046	0	0.965684	91.9	357.622	351.622	0.00190723	0.44302	0.457517	0.0837551	1.62716	0.58859	7.12404
P51531	PSP	p	Y	1190	0	0.942586	79.73	256.642	253.051	0.000370469	0.50759	0.521561	0.093861	2.77173	0.482992	6.81433
P51531	PSP	p	Y	1316	0	0.909312	39.34	303.251	291.555	2.15e-07	0.435521	0.452528	0.0940845	1.90912	0.538214	2.66828
P51531	PSP	p	Y	1439	0	0.95931	90.4	6452.81	6380.4	1.11e-26	0.358077	0.367378	0.126669	0.110493	8.72374	1.42702
P51531	PSP	p	Y	415	0	0.863899	66.93	540.726	435.154	2.29e-26	0.282854	0.320436	0.157405	0.586388	0.316354	1.22154
P51531	PSP	p	Y	514	0	0.879545	46.71	528.854	513.451	6.45e-08	0.423481	0.438436	0.0798417	1.07033	0.957457	3.37072
P51531	iPTMnet	p	Y	627	0	0.822473	85.53	1364.55	1240.46	3.65e-18	0.212211	0.235035	0.11564	0.172308	0.774061	1.63957
P51531	PSP,iPTMnet	p	Y	642	0	0.859599	33.04	384.615	338.703	1.2e-13	0.308546	0.334075	0.0916097	1.28845	0.514343	1.65709
P51531	PSP	p	Y	689	0	0.732934	45.49	327.551	320.311	1.33e-05	0.397411	0.410693	0.077001	1.77139	0.560124	5.87409
P51532	PSP	p	S	323	0	0.995156	32.85	2268.63	1739.87	5.62e-33	0.112087	0.135022	0.131012	0.0580176	0.591547	0.600279
P51532	PSP,iPTMnet	p	S	1640	0	0.994431	32.82	960.284	609.986	1.91e-15	0.186552	0.244777	0.14363	0.156775	0.82935	1.21081
P51532	PSP	p	S	1592	0	0.99712	28.34	23150.1	22503.9	1.42e-28	0.146967	0.154973	0.118665	0.00822212	8.96634	0.286646
P51532	PSP,iPTMnet	p	S	1642	0	0.99476	32.9	1847.38	893.434	1.24e-16	0.147079	0.222713	0.141593	0.0393575	1.00357	1.20659
P51532	iPTMnet	p	S	655	0	0.991026	37.01	1234.79	1023.67	7.85e-21	0.187225	0.22108	0.117064	0.163222	0.852484	1.1633
P51532	PSP	p	S	446	0	0.994733	63.74	679.725	629.933	2.24e-23	0.159895	0.179182	0.140249	0.400515	0.380547	1.94025
P51532	iPTMnet	p	S	657	0	0.994373	30.65	1299.91	990.38	1.67e-21	0.173959	0.214393	0.127457	0.128468	0.804784	0.97646
P51532	PSP,iPTMnet	p	S	1631	0	0.993499	36.3	131.78	119.391	6.46e-10	0.349078	0.375576	0.111478	3.21592	0.289195	3.02988
P51532	PSP	p	T	298	0	0.996125	31.76	2930.75	2038.33	6.13e-22	0.141859	0.172371	0.0839961	0.0411935	1.74754	0.471054
P51532	PSP	p	S	1371	1	0.996208	36.5	124.207	110.794	4.84e-09	0.278553	0.298969	0.104475	2.91665	0.302375	3.20293
P51532	PSP,iPTMnet	p	S	1382	0	0.992417	55.05	46.1823	41.2286	1.99e-06	0.294148	0.312972	0.096042	6.61026	0.0832948	5.05796
P51532	PSP,iPTMnet	p	S	1570	1	0.989837	55.95	686.507	536.878	3.03e-19	0.262444	0.315045	0.146896	0.454328	1.13326	1.70641
P51532	PSP	p	S	624	0	0.991089	77.03	2700.37	2513.07	2.75e-20	0.156628	0.175925	0.12595	0.0614732	1.32414	1.14955
P51532	PSP	p	T	1425	0	0.998525	27.56	93.7492	82.9869	1.77e-11	0.274787	0.297473	0.14006	2.71726	0.163054	2.81365
P51532	PSP	p	Y	718	0	0.987922	41.5	185.843	179.788	1.04e-05	0.3682	0.38528	0.0743243	3.17314	0.620599	5.8063
P51532	PSP	p	S	1617	0	0.99768	26.31	128.032	110.633	1.86e-09	0.26133	0.283683	0.11256	3.56183	0.30925	3.31483
P51532	PSP,iPTMnet	p	S	1627	0	0.99691	30.75	108.178	94.8615	1.03e-11	0.313785	0.343473	0.103013	3.07959	0.207949	2.3318
P51532	PSP,iPTMnet	p	S	1644	0	0.995016	33.4	2382.83	1537.57	3.24e-17	0.138004	0.181764	0.145106	0.0304626	1.1892	1.09952
P51532	PSP	p	S	1345	0	0.990383	75.26	184.855	173.995	3.75e-05	0.316088	0.329605	0.0687341	1.98934	0.501675	6.28871
P51532	PTMD2.0	p	S	1417	1	0.997643	34.69	95.8502	85.952	4.44e-09	0.293527	0.31557	0.10322	4.68911	0.223306	3.68638
P51532	PSP,iPTMnet	p	S	721	0	0.992234	34.53	261.063	250.538	7.04e-08	0.364778	0.383043	0.0613663	2.20972	0.881425	3.8396
P51532	PSP	p	S	1380	1	0.996152	36.67	39.4066	36.031	1.97e-05	0.345586	0.363892	0.106324	8.06268	0.0708016	6.0404
P51532	PSP,iPTMnet	p	T	353	0	0.995737	42.47	2694.41	2530.22	3.55e-34	0.140399	0.150953	0.127681	0.0826388	1.87532	0.579792
P51532	PSP,iPTMnet,PTMint	p	S	35	1	0.998591	42.46	29912.3	29473.7	8.64e-33	0.0379453	0.0394754	0.0846054	0.0170614	2.55536	0.287453
P51532	PSP	p	S	1410	0	0.996771	51.05	76.4437	68.4988	2.18e-07	0.269856	0.287521	0.102859	6.13141	0.172294	4.48016
P51532	PSP	p	T	596	0	0.997037	33.57	386.499	325.065	1.34e-10	0.328765	0.371069	0.084342	1.32924	0.89441	2.5724
P51532	PTMD2.0	p	S	695	1	0.993088	45.23	264.91	248.521	3.66e-09	0.313409	0.332442	0.0952063	2.15669	0.821344	2.92978
P51532	PSP	p	Y	538	0	0.992789	39.17	165.718	153.349	3.93e-08	0.293718	0.313479	0.0969281	3.45339	0.474681	3.35079
P51532	PSP	p	T	1459	0	0.984194	88.33	301.177	254.431	2.45e-16	0.283826	0.323742	0.146751	1.17267	0.571304	2.6619
P51532	PTMD2.0	p	S	613	1	0.988892	56.01	741.5	662.591	1.27e-15	0.246022	0.27801	0.121491	0.449813	0.826578	1.59618
P51532	PTMD2.0	p	S	1452	1	0.989069	69.93	216.31	183.242	1.45e-15	0.279247	0.317876	0.137789	1.61594	0.456787	2.4361
P51532	PSP,iPTMnet	p	T	609	0	0.981635	42.52	499.645	398.749	3.78e-16	0.277235	0.329134	0.119069	0.697032	0.710458	1.54303
P51532	PSP	p	T	1396	1	0.994807	57.34	66.6121	60.0083	2.52e-06	0.252991	0.265502	0.0887622	5.04812	0.128052	5.21136
P51532	PSP	p	S	837	0	0.996425	86.95	131.11	124.792	8.13e-06	0.336797	0.355275	0.0834103	4.61957	0.356511	4.88564
P51532	PSP,iPTMnet	p	S	660	0	0.99234	30.64	1686.29	1206.93	1.65e-24	0.14915	0.191181	0.117017	0.0755716	0.822935	0.76687
P51532	PSP	p	S	850	0	0.997796	85	173.326	164.007	6.58e-05	0.350064	0.371646	0.0966221	3.4693	0.474051	5.73778
P51532	PSP	p	T	1426	0	0.998678	26.1	96.7602	86.6531	1.18e-10	0.272239	0.292524	0.134487	2.73279	0.175399	3.38607
P51532	PTMD2.0	p	S	699	1	0.992024	52.36	236.586	224.499	2.19e-07	0.295633	0.311716	0.095015	2.43782	0.729355	4.81915
P51532	PSP,iPTMnet	p	S	1586	0	0.996806	34.35	15087.4	14479.9	9.84e-31	0.135197	0.141851	0.150265	0.00948982	5.29458	0.316852
P51532	PSP	p	T	1358	1	0.986567	53.51	135.346	124.736	6.67e-05	0.29275	0.307138	0.0879168	2.73097	0.35114	5.97929
P51532	PSP	p	S	1422	0	0.997698	29.56	97.6376	85.5884	8.05e-11	0.294424	0.32161	0.0846123	3.20569	0.18603	2.52708
P51532	PSP	p	T	3	1	0.99398	36.6	11667.1	10711.4	2.07e-26	0.0457579	0.0492846	0.105141	0.046312	1.13233	0.435684
P51532	iPTMnet	p	T	1384	0	0.991534	55.02	55.7124	50.0937	1.81e-05	0.273281	0.288393	0.11596	5.13002	0.109632	5.48716
P51532	PSP	p	T	1428	0	0.997464	26.36	119.729	106.721	1.27e-11	0.270184	0.292267	0.131111	2.517	0.243711	3.44454
P51532	PSP,iPTMnet	p	T	1423	0	0.997938	27.05	93.4434	79.9377	3.05e-11	0.284362	0.314225	0.0850515	3.01088	0.163204	2.25984
P51532	PSP	p	Y	1379	0	0.995661	42.08	43.3096	39.7457	4.39e-05	0.326994	0.343127	0.0935853	7.06936	0.0819883	6.01548
P51532	PSP	p	Y	732	0	0.995884	68.89	138.003	133.555	0.00108109	0.381823	0.398484	0.0892939	4.58681	0.454425	7.42388
P51532	PSP,iPTMnet	p	S	610	0	0.988217	51.58	543.344	451.153	4.67e-16	0.276219	0.322225	0.123015	0.677872	0.766929	1.64213
P51532	PSP	p	S	1421	0	0.997376	32.56	103.83	92.3233	5.98e-11	0.295022	0.319947	0.0998963	3.27897	0.215421	2.8631
P51532	PSP,iPTMnet	p	T	11	0	0.996421	43.07	22790.1	22425.9	4.86e-31	0.0617519	0.0653301	0.11547	0.0221132	2.39532	0.336388
P51532	PSP	p	T	681	0	0.996815	31.49	492.239	386.386	3.51e-14	0.311143	0.359962	0.0952225	1.20197	1.34078	1.03836
P51532	PSP	p	Y	1123	0	0.995917	94.21	160.318	156.589	0.00105558	0.370919	0.385416	0.0739	3.21227	0.507973	7.29071
P51532	PSP	p	Y	1220	0	0.99879	77.38	50.4207	48.0359	0.000432382	0.360221	0.372554	0.0841259	9.7236	0.114403	6.95687
P51532	PSP	p	Y	1497	0	0.995218	90.31	541.342	449.488	5.81e-19	0.226909	0.26685	0.135334	0.281593	0.529941	2.13625
P51532	PSP,iPTMnet,PTMint	p	S	31	1	0.997808	41.46	18256.1	17905	5.07e-33	0.033574	0.0349147	0.082222	0.0289282	1.7629	0.300903
P51532	PSP,iPTMnet	p	S	662	0	0.995732	24.8	1941.01	1396.45	4.99e-24	0.143473	0.184752	0.0739891	0.0666489	0.878825	0.601026
P51532	PSP,iPTMnet	p	S	1575	0	0.994551	32.44	851.604	530.574	1.38e-22	0.228491	0.307306	0.148882	0.325255	1.11317	0.983884
P51553	PSP	p	S	176	0	0.780313	86.65	644.408	643.977	0.0001431	0.565905	0.566378	0.107974	2.2253	2.03021	13.1692
P51553	PSP	p	Y	203	0	0.855227	98.77	518.923	518.761	0.00204037	0.576672	0.57707	0.111047	3.02689	1.65973	15.598
P51553	iPTMnet	p	Y	344	1	0.615239	97.04	460.035	459.832	0.000702559	0.499515	0.49985	0.115356	3.20908	1.55802	14.8539
P51553	iPTMnet	p	T	326	1	0.788403	98.23	121.066	120.962	0.0285664	0.537139	0.537646	0.0574813	12.3468	0.38116	17.356
P51553	PSP	p	S	175	0	0.737363	86.81	591.157	590.885	0.000401266	0.593653	0.59409	0.116206	2.41197	1.85237	13.9795
P51553	PSP	p	Y	174	0	0.739863	88.64	457.746	457.526	0.0008525	0.592366	0.592803	0.123314	3.22403	1.43926	14.6775
P51553	PSP	p	S	262	0	0.707576	98.05	452.196	451.78	6.47e-05	0.524455	0.524926	0.0899564	3.45804	1.32309	12.4537
P51553	PSP	p	Y	243	0	0.694892	98.46	1280.74	1280.4	0.000342378	0.567146	0.567518	0.0954357	1.20843	4.18895	13.0461
P51570	PSP	p	T	61	0	0.5028	98.58	0.118865	0.00841896	0.00618248	0.0283251	0.284379	0.0950527	0.00430737	0.0015363	20.8741
P51570	PSP	p	T	103	0	0.433761	97.77	0.370582	0.0811925	3.19e-05	0.0329529	0.198867	0.0984623	0.00329032	0.00972228	14.6699
P51570	PSP	p	Y	236	0	0.560543	91.96	0.1737	0.0134368	0.000353636	0.0251775	0.238805	0.126287	0.00363654	0.00213976	18.0918
P51570	PSP	p	S	66	0	0.459377	98.53	0.191903	0.0253928	0.000436516	0.037176	0.275872	0.104448	0.00594693	0.00448167	17.7726
P51570	PSP,iPTMnet	p	S	230	0	0.611849	76.5	0.367061	0.0729109	0.000104217	0.0228494	0.170114	0.105874	0.00118406	0.00389837	15.0928
P51570	PSP	p	S	233	0	0.564171	78.68	0.246188	0.0178252	8.48e-05	0.0220361	0.217446	0.115951	0.00188947	0.00224155	15.965
P51575	PSP	p	S	130	0	0.747695	88.57	24.0219	23.3698	6.71e-05	0.309268	0.317544	0.0882624	1.65484	0.644654	8.10358
P51575	PSP	p	S	286	0	0.952813	67.48	5.32382	4.80542	0.000430235	0.252535	0.269748	0.0628092	13.6494	0.165898	8.79677
P51575	PSP,iPTMnet	p	S	387	1	0.888915	55.33	1651.91	1650.88	7.4e-14	0.456015	0.459978	0.155145	0.0971467	97.4678	2.0351
P51575	PSP,iPTMnet	p	S	388	0	0.879178	57.23	1908.88	1907.87	3.2e-14	0.473956	0.477906	0.159029	0.0852228	111.857	2.14415
P51575	iPTMnet	p	S	399	0	0.903874	47.63	6878.68	6877.36	1.43e-17	0.466246	0.470076	0.16016	0.0212439	407.313	1.33634
P51575	iPTMnet	p	T	18	0	0.955418	88.14	134.761	132.264	1.11e-09	0.495733	0.504582	0.158766	1.39309	6.89706	3.74301
P51575	iPTMnet	p	T	386	0	0.887274	57.51	1143.14	1142.1	2.7e-14	0.454008	0.458041	0.147959	0.142258	67.5036	2.21314
P51575	PSP,iPTMnet	p	T	389	1	0.90795	57.52	1907.11	1906.1	1.11e-14	0.467194	0.471115	0.14575	0.0843895	112.69	1.93173
P51575	iPTMnet	p	T	398	0	0.907937	62.44	6242.32	6241.09	9.81e-18	0.45773	0.46156	0.13874	0.023578	372.815	1.34922
P51575	iPTMnet	p	Y	16	0	0.93819	85.19	166.692	164.702	3.09e-11	0.43403	0.440275	0.167203	1.19206	7.15835	3.55075
P51575	PSP	p	Y	274	0	0.941628	96.24	4.9522	4.77832	0.0061494	0.417304	0.428818	0.104228	35.3709	0.204455	12.0669
P51575	PSP,iPTMnet	p	Y	370	0	0.956234	79.35	168.828	167.561	1.7e-08	0.531054	0.537548	0.169027	1.00868	9.37571	4.6873
P51582	-	p	S	334	1	0.532073	41.58	179.691	178.465	6.56e-06	0.560195	0.563688	0.152115	1.72329	2.10417	7.48482
P51589	PSP	p	S	490	1	0.878127	96.76	0.229191	0.0890874	0.00313956	0.20916	0.409898	0.0943277	4.08694	0.0864762	17.7573
P51589	PSP	p	T	143	0	0.839453	96.71	0.498569	0.27063	0.000159376	0.219109	0.37583	0.0923989	2.01338	0.263189	14.4488
P51589	PSP	p	T	25	0	0.802612	88.94	3.0898	2.48819	2.51e-06	0.243739	0.331599	0.12382	0.381726	1.0069	10.9812
P51589	PSP	p	T	141	0	0.838446	98.45	0.370207	0.226035	0.00275741	0.267557	0.427765	0.0997427	3.1612	0.235155	17.2137
P51589	PSP	p	T	20	0	0.743991	83.78	6.66722	6.04746	8.42e-08	0.0994334	0.130929	0.120023	0.108117	1.63635	10.5498
P51589	PSP,iPTMnet	p	T	274	0	0.852549	93.88	0.845199	0.603513	0.000189517	0.287287	0.428397	0.081001	1.65243	0.703717	14.92
P51589	PSP	p	S	259	0	0.848068	98.26	0.86388	0.664277	0.000650182	0.361066	0.507226	0.075033	2.07817	0.840633	15.5417
P51589	PSP,iPTMnet	p	Y	281	0	0.801475	97.77	0.61873	0.474128	0.00236064	0.320772	0.457264	0.0978316	2.25277	0.546618	17.4177
P51608	PSP	p	S	313	0	0.390806	51.27	20504.2	19849.6	4.1e-37	0.141231	0.146159	0.168664	0.106123	1.01374	0.188254
P51608	PSP,iPTMnet	p	S	166	0	0.529108	49.94	710.333	663.957	0.00604663	0.279207	0.29246	0.145032	2.47651	0.149745	1.44434
P51608	PSP	p	S	204	0	0.203725	58.32	22097.8	21678.5	5.91e-19	0.188756	0.195595	0.135041	0.0768665	1.81966	0.176463
P51608	PSP	p	S	395	0	0.0473649	47.46	6318.94	6102.87	7.76e-39	0.149763	0.155142	0.271994	0.225859	0.145639	0.326011
P51608	PSP,iPTMnet	p	T	228	0	0.349523	45.82	7529.47	6814.74	3.03e-18	0.138587	0.148415	0.262899	0.196769	0.532107	0.201241
P51608	PSP	p	S	13	0	0.129893	55.83	1614.56	1536.27	1.18e-05	0.25624	0.267513	0.0866048	0.981471	0.376943	0.667245
P51608	PSP,iPTMnet	p	S	216	0	0.217406	55.43	49440.3	49098.6	1.37e-24	0.199573	0.20623	0.179294	0.035734	4.42652	0.163874
P51608	PSP,iPTMnet,PTMint	p	S	229	1	0.34461	45.43	5887.86	5204.89	1.67e-17	0.141789	0.153275	0.236929	0.280743	0.427708	0.203447
P51608	PSP	p	T	311	0	0.333206	48.31	24235.7	23847.5	4.47e-37	0.139949	0.143721	0.181676	0.0909512	1.40363	0.198458
P51608	PSP	p	T	327	0	0.354873	43.29	15256.5	14625.2	3.09e-37	0.111443	0.116286	0.245201	0.145531	0.439091	0.17832
P51608	PSP	p	T	479	0	0.145767	61.49	9332.37	9130	7.45e-44	0.124074	0.127795	0.144203	0.150825	0.188134	0.25817
P51608	PSP	p	S	70	0	0.188742	43.1	5334.42	4987.49	1.87e-10	0.158525	0.16727	0.0935049	0.205971	0.555892	0.334865
P51608	PSP	p	S	178	0	0.420446	65.11	1724.63	1626.08	1.18e-06	0.215161	0.226637	0.179409	0.809383	0.326829	0.669393
P51608	PSP	p	S	349	0	0.213414	55.76	15269.4	14417.1	1.17e-37	0.104403	0.109591	0.247146	0.0937374	0.289036	0.161636
P51608	PSP	p	S	360	0	0.202928	48.68	9164.92	8713.68	9.85e-38	0.146623	0.153633	0.213084	0.200234	0.343706	0.19649
P51608	PSP,iPTMnet	p	S	149	0	0.501651	77.57	1107.28	1043.69	0.00171574	0.237287	0.247188	0.144772	1.82539	0.219866	1.69035
P51608	PSP	p	S	426	0	0.0505169	60.82	18991.1	18676.5	1.92e-40	0.124919	0.128456	0.220551	0.0673436	0.316462	0.162801
P51608	PSP	p	S	355	0	0.207799	44.41	11114.8	10425.6	5.74e-38	0.133373	0.14058	0.197304	0.166643	0.30086	0.166504
P51608	PSP,iPTMnet	p	S	86	0	0.475331	60.45	844.47	755.478	0.000253002	0.209672	0.222295	0.0846921	1.43311	0.116058	1.09882
P51608	PSP,iPTMnet	p	S	116	0	0.52414	89.33	1102.32	1045.12	0.000600167	0.278176	0.290103	0.0893969	1.57824	0.261376	1.13858
P51608	PSP,iPTMnet	p	S	164	0	0.508966	48.62	591.013	555.51	0.00719518	0.288331	0.300931	0.164878	2.7624	0.123619	1.74605
P51608	PSP	p	S	332	1	0.267958	46.21	20116.4	19894.5	2.43e-37	0.112281	0.115014	0.254328	0.0805473	0.542053	0.163317
P51608	PSP	p	T	203	0	0.236672	42.69	18532.4	18117.3	1.1e-18	0.178437	0.185266	0.231447	0.0850069	1.35178	0.163331
P51608	PSP	p	S	486	0	0.278239	53.66	19949.8	18501.9	7.69e-43	0.128279	0.136994	0.145013	0.0695746	0.399599	0.173532
P51608	PSP	p	T	184	0	0.414985	57.54	2265.79	2131.56	1.29e-08	0.200199	0.21306	0.142753	0.599353	0.427768	0.5924
P51608	PSP	p	S	359	0	0.219307	45.2	9439.71	9003.49	8.26e-38	0.145521	0.152271	0.23023	0.208218	0.345836	0.196285
P51608	PSP	p	S	53	0	0.105833	39.09	9674.36	9300.58	3.23e-19	0.149693	0.156007	0.20917	0.0670994	0.568801	0.206022
P51608	PSP,iPTMnet	p	S	274	0	0.200109	42.01	17469.6	17099.3	6.51e-32	0.140985	0.14499	0.243036	0.132506	0.399191	0.162628
P51608	PTMD2.0	p	T	158	1	0.560564	87.16	576.879	554.817	0.0471344	0.303914	0.313983	0.0709264	2.79811	0.135626	2.13699
P51608	iPTMnet	p	T	308	0	0.296853	58.42	30803.7	30649	8.92e-37	0.134775	0.13763	0.173705	0.0739639	2.08067	0.210244
P51608	PSP,iPTMnet,PTMint	p	S	80	1	0.289871	52.97	1443.48	1288.49	7.82e-06	0.179602	0.190267	0.184118	0.709469	0.162149	0.46651
P51608	PSP	p	S	357	0	0.263306	43.99	10127.1	9582.36	6.14e-38	0.140044	0.147158	0.216268	0.200629	0.32513	0.18344
P51608	PSP,iPTMnet	p	S	78	1	0.210209	54.71	1785.8	1572.97	5.96e-07	0.16959	0.181428	0.157556	0.557466	0.186021	0.407756
P51608	iPTMnet	p	T	160	0	0.513941	81.41	531.395	503.16	0.0279094	0.290014	0.301303	0.16338	2.7676	0.109894	2.11784
P51610	PSP	p	S	666	0	0.352868	28.62	292.658	192.391	8.53e-12	0.305377	0.384997	0.107488	1.46018	0.211987	0.652422
P51610	PSP	p	S	674	0	0.161932	32.15	374.46	273.472	1.52e-14	0.268728	0.330693	0.112707	1.03937	0.280011	0.790657
P51610	PSP	p	S	669	0	0.2583	30.17	354.38	227.492	3.14e-11	0.27735	0.358581	0.102198	1.1105	0.246041	0.678752
P51610	PSP	p	T	733	0	0.325364	34.17	262.739	216.073	2.27e-08	0.321264	0.36118	0.117258	1.93763	0.233794	1.42342
P51610	PSP	p	S	788	0	0.227141	36.22	7170.03	6439.64	1.59e-31	0.135611	0.163721	0.129995	0.0412852	1.51844	0.248987
P51610	PSP	p	T	848	0	0.402238	25.19	7517.71	5113.37	7.67e-32	0.132321	0.163562	0.147025	0.0386855	1.29049	0.218343
P51610	PSP	p	T	496	0	0.36019	25.61	4084.97	2309.56	3.16e-24	0.0814342	0.12797	0.116364	0.0577208	0.167094	0.349363
P51610	PSP	p	T	771	0	0.198551	31.57	9179.81	3034.58	6.94e-32	0.0496067	0.104562	0.138263	0.0195566	0.898435	0.168028
P51610	PSP	p	T	797	0	0.173192	23.76	8590.52	6657.74	5.12e-36	0.141924	0.187328	0.143758	0.0410062	1.29862	0.17778
P51610	PSP	p	S	1902	0	0.0586891	82.64	447.416	302.118	4.46e-06	0.202865	0.226139	0.0788473	0.745713	0.2701	1.97182
P51610	PSP	p	T	498	1	0.296893	28.77	4782.57	3022.76	2.23e-25	0.083768	0.117133	0.0992455	0.0499972	0.190002	0.320514
P51610	PSP	p	T	720	0	0.271544	29.43	233.731	187.026	9.46e-11	0.310342	0.351272	0.118079	2.28073	0.184592	1.31559
P51610	PSP,iPTMnet	p	S	2019	0	0.0558305	35.01	2396.67	505.357	8.91e-17	0.105103	0.221195	0.0739796	0.0452097	0.285469	0.297627
P51610	PSP	p	S	1196	0	0.289707	26.31	17439	13815.3	1.36e-39	0.0711751	0.0989285	0.135734	0.0154737	1.5685	0.166995
P51610	PSP,iPTMnet	p	S	1222	0	0.333457	33.2	18208.5	14613.9	1.18e-40	0.112164	0.152046	0.143089	0.0189375	3.84566	0.150364
P51610	PSP	p	T	766	0	0.161796	30.78	4923.63	1946.92	2.87e-29	0.0670291	0.138301	0.139975	0.0445247	0.66696	0.171434
P51610	iPTMnet	p	S	379	0	0.0890664	92.41	192.052	143.769	0.000180505	0.299066	0.344597	0.110247	2.51174	0.155281	3.39137
P51610	PSP,iPTMnet	p	S	1838	0	0.162606	40.26	252.17	194.862	6.36e-07	0.309859	0.355122	0.0986821	1.71602	0.247235	2.42358
P51610	PSP	p	T	413	0	0.0565262	30.73	730.042	327.269	4.89e-12	0.170259	0.267217	0.118026	0.363618	0.238575	0.595647
P51610	PSP	p	S	143	0	0.616124	97.09	263.473	218.086	0.00406337	0.371612	0.415046	0.0876692	2.02118	0.293958	4.33992
P51610	PSP	p	S	789	0	0.220752	28.78	7347.46	6338.43	2.04e-31	0.132658	0.164116	0.134493	0.0399507	1.4706	0.212624
P51610	PSP	p	S	757	0	0.0634043	29.06	1023.93	519.288	8.15e-22	0.104696	0.165667	0.121141	0.239961	0.251719	0.363318
P51610	PSP	p	S	755	0	0.122915	30.45	726.198	411.088	1.04e-20	0.127162	0.1909	0.125653	0.394253	0.215325	0.537832
P51610	PSP,iPTMnet	p	S	2008	0	0.0778171	39.72	681.08	346.002	1.7e-10	0.174076	0.226146	0.0805355	0.382135	0.266641	0.720414
P51610	PSP,iPTMnet	p	S	1224	0	0.288436	28.28	23037.8	18960.1	8.3e-41	0.0996696	0.132897	0.137052	0.0130909	4.12389	0.145373
P51610	PSP	p	S	1164	0	0.388529	26.34	1798.75	1215.39	4.15e-25	0.146296	0.187662	0.120133	0.203985	0.569091	0.381859
P51610	PSP	p	T	738	0	0.315606	33.64	260.634	211.395	3.63e-10	0.311389	0.35236	0.133347	2.03098	0.217555	1.36068
P51610	PSP	p	T	1942	0	0.0977935	39.46	434.196	280.492	4.83e-07	0.200888	0.23907	0.0667089	0.741758	0.227542	1.24315
P51610	iPTMnet	p	T	361	0	0.661505	92.37	195.211	158.349	0.00158071	0.382342	0.428992	0.0669455	2.71693	0.213395	4.2631
P51610	PSP	p	T	410	0	0.0543843	33.01	444.066	282.601	7.19e-10	0.22118	0.28055	0.119364	0.839696	0.266356	0.850092
P51610	PSP,iPTMnet	p	S	1221	0	0.292517	25.39	16652.5	13046.1	3.84e-41	0.115599	0.159378	0.137373	0.023088	3.62531	0.147737
P51610	PSP	p	S	1881	0	0.191573	95.84	203.329	158.475	0.000311764	0.331241	0.37601	0.1008	2.55446	0.189104	3.38946
P51610	PSP	p	Y	111	0	0.545785	95.46	262.097	218.488	0.00147548	0.364531	0.40618	0.0934759	2.07116	0.280293	4.11398
P51610	PSP	p	T	480	0	0.238294	31.78	1232.36	652.436	1.35e-14	0.160282	0.242512	0.107599	0.230015	0.383104	0.505884
P51610	PSP	p	S	794	0	0.16794	34.3	11812.9	8588.08	1.63e-34	0.118698	0.163813	0.133933	0.0237425	1.80707	0.137858
P51610	PSP	p	S	1370	0	0.28365	26.31	10778.9	9006.85	1.16e-37	0.0664109	0.0867651	0.129302	0.0374979	1.37696	0.161149
P51610	PSP	p	T	737	0	0.272498	29.85	259.694	211.573	3.57e-10	0.317416	0.358312	0.126936	2.04429	0.22277	1.276
P51610	PSP	p	S	1215	0	0.296621	33.28	17655.7	12972.4	4.77e-40	0.111799	0.16304	0.147055	0.0212155	3.56182	0.134018
P51610	PSP,iPTMnet	p	S	6	0	0.263167	25.91	380.479	274.571	4.08e-09	0.301081	0.36274	0.0941018	0.977078	0.357433	1.03846
P51610	PSP,iPTMnet	p	S	1771	0	0.0844954	30.65	14600.5	12293	9.64e-33	0.0858899	0.115344	0.100148	0.0292934	2.44323	0.169158
P51610	PSP	p	T	408	0	0.0735247	31.04	377.802	266.795	3.99e-09	0.241047	0.288055	0.0933771	1.04604	0.272352	1.09015
P51610	PSP,iPTMnet	p	S	2020	0	0.110392	30.04	2932.05	566.804	1.8e-17	0.0986051	0.213958	0.080693	0.0368318	0.281747	0.248523
P51610	PSP	p	S	1940	0	0.104677	35.16	513.284	314.621	2.65e-09	0.191921	0.233282	0.0758149	0.577312	0.249488	1.01264
P51610	PSP,iPTMnet	p	S	1070	0	0.149402	26.93	1299.3	388.341	2.71e-15	0.0711574	0.163984	0.139143	0.103151	0.12191	0.318754
P51610	PSP	p	S	1150	0	0.230462	29.7	942.232	459.22	8.3e-24	0.126028	0.204998	0.132541	0.320959	0.25021	0.416387
P51610	PSP,iPTMnet	p	S	1205	0	0.39736	28.32	13235.7	10282.1	1.37e-40	0.110061	0.145344	0.133408	0.0339634	3.89603	0.17432
P51610	PSP,iPTMnet	p	T	1491	0	0.0857076	30.94	542.431	350.574	2.29e-21	0.188812	0.261274	0.143794	0.749463	0.268297	0.470558
P51610	PSP	p	S	759	0	0.0781915	31.75	1717.27	757.301	1.43e-24	0.0865114	0.149235	0.124764	0.119104	0.33201	0.25254
P51610	PSP	p	S	598	1	0.284226	24.56	600.001	333.498	4e-10	0.260439	0.361947	0.083361	0.54314	0.407231	0.700463
P51610	PSP,iPTMnet	p	T	377	0	0.071147	84.21	214.706	158.949	8.4e-05	0.275897	0.318992	0.10079	2.12422	0.166323	3.25602
P51610	PSP	p	S	1188	0	0.485214	26.85	10754.3	7256.92	2.01e-39	0.0863318	0.12177	0.128141	0.0228288	0.668083	0.162753
P51610	PSP	p	T	1400	0	0.154754	28.71	12456.3	8361.84	3.76e-25	0.101712	0.136475	0.117599	0.0223054	1.427	0.243856
P51610	PSP,iPTMnet	p	S	984	0	0.317957	29.16	18350.5	14414.5	3.39e-37	0.0429861	0.0546348	0.115396	0.0252937	0.295999	0.146289
P51610	PSP	p	T	515	0	0.234496	25.6	7600.67	5722.39	5.12e-26	0.0724493	0.105245	0.11539	0.0265184	0.501213	0.208002
P51610	PSP	p	S	603	0	0.247133	28.99	306.053	246.709	6.55e-07	0.345531	0.391364	0.0902182	1.61435	0.32327	2.07898
P51610	PSP,iPTMnet	p	S	3	0	0.176095	30.07	534.059	331.463	1.25e-10	0.263889	0.346472	0.0917287	0.599237	0.405146	0.934166
P51610	PSP	p	T	1485	0	0.127696	30.43	509.297	399.663	1.8e-17	0.236762	0.291225	0.0982114	0.857497	0.361337	0.869783
P51610	PSP	p	T	619	0	0.13436	30.36	466.682	231.41	3.59e-12	0.249524	0.361264	0.0925606	0.613854	0.252692	0.797156
P51610	iPTMnet	p	S	1490	0	0.128956	26.79	566.574	372	9.74e-22	0.201951	0.276333	0.0918652	0.763813	0.309213	0.440253
P51610	iPTMnet	p	S	256	0	0.521285	95.67	271.414	221.168	0.00536924	0.37012	0.414977	0.0587031	1.89457	0.293381	4.33313
P51610	PSP	p	T	1143	0	0.225404	33.85	998.24	470.329	5.87e-23	0.159264	0.253441	0.125559	0.271797	0.326288	0.463631
P51610	PSP	p	T	1413	0	0.670483	27.01	1991.05	1373.02	1.93e-26	0.153703	0.194663	0.10912	0.18007	0.594727	0.343866
P51610	iPTMnet	p	S	392	0	0.283715	94.07	157.183	124.057	0.000456388	0.376724	0.425309	0.0760131	3.53587	0.153851	3.69812
P51610	PSP	p	S	1246	0	0.10941	29.11	11748.4	10550.5	2.37e-42	0.113584	0.140564	0.128952	0.031669	3.60664	0.157614
P51610	PSP	p	Y	1923	0	0.20254	95.01	331.196	234.521	0.000922127	0.213739	0.243716	0.0833886	1.1128	0.220743	2.92004
P51610	PSP,iPTMnet	p	S	411	0	0.073412	25.1	514.772	287.65	2.44e-10	0.203115	0.277453	0.125069	0.638511	0.254491	0.669866
P51610	PSP	p	T	502	0	0.311152	34.95	5972.57	4500.3	1.84e-29	0.0846171	0.109203	0.113713	0.0375218	0.268524	0.28522
P51610	PSP	p	S	419	0	0.0498686	34.68	2477.24	665.885	5.76e-16	0.0995928	0.220135	0.120489	0.0594161	0.205212	0.359832
P51610	PSP	p	S	507	0	0.275898	27.36	8397.86	6584.52	1.19e-31	0.0785392	0.105575	0.132021	0.0231177	0.435353	0.213962
P51610	iPTMnet	p	S	383	0	0.181919	97.43	162.645	126.282	0.000644205	0.358546	0.40695	0.108545	3.44227	0.147076	3.45268
P51610	PSP	p	S	597	0	0.318194	29.31	834.146	376.843	1.58e-11	0.22592	0.351846	0.068196	0.311093	0.434554	0.619544
P51610	PSP,iPTMnet	p	S	1497	0	0.131317	24.48	1391.06	650.744	1.09e-22	0.0719967	0.116267	0.127405	0.158819	0.239929	0.298523
P51610	PSP,iPTMnet	p	T	662	0	0.37781	28.53	176.959	137.76	3.17e-07	0.365948	0.41788	0.0981634	3.05587	0.15022	1.5334
P51610	PSP	p	T	660	0	0.318893	31.73	157.589	122.334	2.41e-09	0.375269	0.427062	0.0931883	3.53113	0.131741	1.57492
P51610	PSP	p	S	26	0	0.586615	92.91	146.328	117.975	5.5e-05	0.394768	0.440542	0.107322	4.19609	0.135555	3.16108
P51610	PSP	p	S	1941	0	0.113623	34.22	460.637	292.545	1.01e-07	0.197444	0.236675	0.0708456	0.678644	0.23327	1.14081
P51610	PSP,iPTMnet	p	S	2007	0	0.0752974	35.21	591.58	331.928	7.73e-09	0.185472	0.227261	0.0775485	0.484758	0.26481	0.850942
P51610	PSP	p	T	1486	0	0.128627	34.41	527.751	413.316	1.82e-17	0.234712	0.289606	0.0950537	0.823942	0.374133	0.849462
P51610	PSP	p	Y	208	0	0.390577	95.14	267.002	218.985	0.000881616	0.367188	0.411751	0.0797533	1.90284	0.300271	3.97943
P51610	PSP,iPTMnet	p	S	1507	1	0.29704	26.81	5893.12	5317.91	1.51e-27	0.135863	0.156503	0.137128	0.058222	1.34984	0.306709
P51617	PSP,iPTMnet	p	S	556	0	0.857474	39.98	25305.5	24883.7	1.88e-23	0.164215	0.166088	0.0863641	0.0343794	5.00382	0.241774
P51617	PSP,iPTMnet,PTMint	p	S	144	0	0.70153	37.03	60672.8	59840	2.07e-34	0.260679	0.263508	0.118707	0.0204802	11.0047	0.196569
P51617	iPTMnet	p	T	141	0	0.837363	31.69	58259.8	57872.2	2.9e-31	0.261944	0.264189	0.160424	0.0215966	10.1613	0.193624
P51617	PSP	p	Y	515	0	0.803927	98.32	675.211	671.361	0.00107834	0.453995	0.456278	0.0803674	2.19621	0.425242	9.48509
P51617	PSP,iPTMnet,PTMint	p	S	163	0	0.70279	32.96	14619.9	14009.6	9.71e-22	0.127231	0.130279	0.116162	0.0407351	1.16092	0.308659
P51617	PSP,iPTMnet,PTMint	p	S	173	0	0.370147	35.33	5052.4	4541.33	8.52e-15	0.219121	0.236765	0.123616	0.20872	1.52708	0.951664
P51617	PSP,iPTMnet	p	T	66	0	0.935936	94.18	615.227	610.385	9.36e-06	0.34258	0.344595	0.177817	2.21058	0.2954	8.54605
P51617	PSP,iPTMnet	p	T	387	0	0.886435	85.82	311.332	310.389	0.00161114	0.532453	0.534913	0.08743	6.17105	0.186282	9.60551
P51617	PSP	p	S	591	0	0.849323	35	23850.5	23468	3.52e-37	0.211309	0.214751	0.0877327	0.0745913	5.90872	0.244463
P51617	PSP,iPTMnet,PTMD	p	T	209	1	0.855237	96.55	660.039	652.549	0.000498023	0.340252	0.342575	0.0952535	1.88024	0.306588	8.63115
P51617	PSP	p	S	653	0	0.479257	34.84	11913.4	11331.7	1.93e-15	0.162201	0.167059	0.144528	0.0900236	2.21972	0.36145
P51617	PSP,iPTMnet	p	S	568	0	0.876603	35.24	31032.8	30251.4	4.34e-32	0.23732	0.24181	0.103986	0.0385318	5.72185	0.223027
P51617	-	p	S	376	1	0.806693	43.15	670.883	664.947	0.000524004	0.443569	0.447066	0.0951845	2.71198	0.388161	8.54958
P51617	PSP	p	T	605	0	0.55484	31.44	17354.6	17123.7	4.92e-37	0.283753	0.287184	0.0710014	0.0975023	5.3355	0.295553
P51617	PSP	p	S	110	0	0.61072	36.8	949.487	911.597	3.19e-10	0.306745	0.315465	0.174529	1.49748	0.37264	2.34522
P51617	PSP	p	T	431	0	0.896054	88.46	542.761	540.485	7.26e-05	0.418028	0.420885	0.100036	3.5822	0.29212	6.76353
P51617	PSP	p	S	601	0	0.681004	27.24	16720.4	16439.3	7.16e-37	0.272596	0.276515	0.0725208	0.103405	4.73665	0.274766
P51617	PSP,iPTMnet	p	S	371	0	0.562104	32.16	1062.18	1048.21	1.05e-05	0.382967	0.386837	0.119295	1.66408	0.570882	5.22057
P51617	-	p	S	373	1	0.680308	34.82	985.88	972.59	9.07e-06	0.397595	0.401659	0.113162	1.73602	0.533377	5.28365
P51617	PSP	p	S	650	0	0.576097	33.64	21253.4	20742.4	1.69e-17	0.15865	0.161193	0.139898	0.0488596	3.26026	0.321885
P51617	PSP,iPTMnet,PTMint	p	S	131	0	0.651297	32.7	18047.5	17589.4	7.19e-24	0.228625	0.233017	0.189052	0.0812898	3.43864	0.27865
P51617	-	p	T	381	1	0.951636	54.74	458.137	454.679	0.000382421	0.460062	0.463238	0.113292	4.46857	0.264805	8.29383
P51648	PSP	p	T	470	0	0.414355	75.58	23.8023	23.1756	1.12e-14	0.385136	0.42171	0.124896	0.126574	9.73258	6.57734
P51648	PSP,iPTMnet	p	S	293	0	0.402323	98.72	1.78413	1.55177	0.000341377	0.422831	0.48973	0.0926596	1.25549	0.869449	14.0524
P51648	PSP	p	T	202	0	0.524579	98.91	1.27697	1.06178	0.00036695	0.366745	0.438602	0.0785199	1.17333	0.469146	14.5029
P51648	PSP	p	T	306	0	0.502225	98.71	1.8256	1.60456	0.000259356	0.43015	0.49719	0.0846407	1.4308	0.863286	14.5955
P51648	PSP	p	T	319	0	0.596666	98.75	1.72227	1.54271	0.000462373	0.457946	0.522894	0.0815338	1.1159	0.881837	15.1002
P51648	PSP	p	S	14	0	0.473264	98.63	2.279	1.8828	0.000126466	0.42455	0.507005	0.103889	0.788813	0.993586	13.6912
P51654	PSP	p	T	343	0	0.522622	88.96	12.0768	11.4164	9.35e-05	0.350771	0.370549	0.0865391	3.97915	0.402407	10.4796
P51654	iPTMnet	p	S	352	0	0.56467	49.79	25.0557	24.1812	5.1e-05	0.397194	0.41209	0.0767762	2.1661	1.28288	9.13133
P51654	PSP	p	S	571	0	0.916799	39.67	13.6386	13.0102	9.03e-05	0.418982	0.438207	0.0836357	3.83966	0.79982	9.74645
P51654	PSP	p	T	342	0	0.568305	89.97	10.786	10.3231	0.000594587	0.359742	0.377649	0.0795846	4.80014	0.367381	11.5079
P51654	PSP	p	Y	311	0	0.613889	91.14	8.79259	8.50644	0.000964487	0.358749	0.371457	0.0809805	5.41677	0.384379	11.9956
P51654	PSP	p	Y	299	0	0.84509	98.43	7.60113	7.32599	0.00398817	0.434054	0.449982	0.0833024	7.26889	0.354434	13.0521
P51654	PSP	p	T	344	0	0.512046	91.38	12.763	12.158	0.0002924	0.363741	0.3814	0.0820484	3.86403	0.466005	10.5304
P51659	PSP	p	T	313	0	0.288028	25.8	24.3508	23.7177	5.16e-11	0.172554	0.182243	0.105401	0.0271718	0.954347	6.49236
P51659	PSP,iPTMnet	p	T	15	0	0.29501	98.89	4.8436	4.74263	0.0105874	0.531231	0.555549	0.0531945	0.761352	1.18301	14.2305
P51659	PSP	p	S	185	0	0.518239	98.57	9.97138	9.68603	0.000165459	0.41355	0.434461	0.0510691	0.331409	1.54996	10.9069
P51659	PSP	p	S	75	0	0.195303	98.31	7.41377	7.26164	0.00086741	0.435516	0.456764	0.0577753	0.590216	1.57339	13.2927
P51659	PSP	p	T	149	0	0.385193	98.82	1.8737	1.77081	0.00803172	0.495584	0.526791	0.064584	1.71495	0.37296	14.1309
P51659	PSP	p	S	711	0	0.386962	77.45	4.76709	4.33751	1.29e-05	0.470636	0.511224	0.111799	0.859419	0.861403	10.6999
P51659	PSP	p	T	317	0	0.507139	23.53	8.95955	8.19921	5.15e-08	0.224326	0.243735	0.083709	0.114553	0.393533	7.28597
P51659	PSP	p	S	112	0	0.380484	98.6	13.526	12.9411	1.41e-05	0.337145	0.359262	0.0650866	0.244193	1.73905	10.1957
P51659	PSP	p	S	322	0	0.537408	45.04	1.44814	1.07338	4.1e-06	0.275224	0.334725	0.0848581	1.46609	0.130255	11.7168
P51659	PSP	p	S	151	0	0.360652	97.63	2.00595	1.86964	0.00196806	0.322683	0.345974	0.0641427	1.01415	0.2004	13.5779
P51659	PSP	p	Y	602	0	0.592902	98.66	2.04813	1.91078	0.00148467	0.373396	0.404105	0.0993364	1.58605	0.486799	14.4836
P51659	PSP	p	Y	414	0	0.546571	95.49	2.72632	2.49974	0.000360658	0.48368	0.523365	0.0836827	1.21453	0.670177	12.4469
P51659	PSP,iPTMnet	p	S	309	0	0.248403	26.49	4.48618	3.67208	4e-07	0.326953	0.377966	0.110164	0.706904	0.704206	9.96074
P51659	PSP,PTMint	p	S	318	1	0.50093	25.24	4.85968	3.50664	1.38e-07	0.263811	0.322855	0.087409	0.329055	0.290569	8.51855
P51659	PSP,iPTMnet	p	T	319	0	0.485088	26.23	2.53997	1.7501	4.71e-07	0.301794	0.37835	0.115599	0.8684	0.207025	10.1953
P51659	PSP,iPTMnet	p	S	304	1	0.343727	73.15	3.775	3.35092	5.37e-07	0.355563	0.394662	0.0828739	0.86963	0.747144	10.2841
P51659	PSP	p	Y	347	0	0.305155	98.03	0.904978	0.758382	0.00183375	0.37621	0.425975	0.0984916	2.50817	0.109899	14.4218
P51659	PSP	p	Y	143	0	0.526238	98.85	10.6199	10.4345	0.000301019	0.464353	0.484675	0.0633118	0.338691	1.91217	12.2353
P51659	PSP,iPTMnet	p	T	265	0	0.178744	97.02	8.89436	7.90687	2.58e-10	0.290502	0.321943	0.0960979	0.361239	1.09176	8.17271
P51659	PSP	p	S	3	0	0.422255	86.84	25.9389	24.757	7.38e-06	0.470038	0.498611	0.0595231	0.167317	4.33592	8.45399
P51659	PSP	p	S	150	0	0.365341	98.45	1.45474	1.32574	0.00320633	0.400835	0.434051	0.0644538	1.81941	0.20138	14.0527
P51659	PSP,iPTMnet	p	S	52	0	0.245537	94.04	12.453	12.1782	0.000254649	0.488082	0.51166	0.049327	0.314256	2.93667	11.8667
P51659	PSP	p	Y	156	0	0.523854	97.61	3.34756	3.01241	7.16e-05	0.224735	0.246529	0.0644677	0.47241	0.229098	11.4431
P51659	PSP	p	S	300	0	0.224236	82.97	4.90177	4.09901	8.03e-09	0.345081	0.394266	0.0997188	0.699231	0.882245	9.03598
P51659	PSP	p	S	294	0	0.148208	83.45	5.00061	4.43259	3.16e-07	0.351994	0.390558	0.0690722	0.74833	0.922019	9.8057
P51659	PSP	p	T	655	0	0.414042	90.05	6.08073	5.89407	4.84e-05	0.534895	0.562152	0.136383	0.605326	1.4784	12.5246
P51667	PTMD2.0	p	S	14	1	0.585825	46.94	4.84982	4.3651	0.00288119	0.419064	0.471142	0.110153	1.13409	0.800787	8.50109
P51667	PTMD2.0	p	S	15	1	0.696933	51.67	5.54356	4.89515	0.00130576	0.400334	0.455172	0.110171	0.908503	0.880339	7.98804
P51671	PSP	p	S	54	0	0.382918	85.6	24.215	23.8149	0.00225698	0.488607	0.496335	0.095312	1.48594	0.863003	7.74294
P51671	PSP	p	T	53	0	0.428422	90.36	14.2295	13.8659	0.00419732	0.436106	0.445333	0.102098	2.0143	0.502274	8.08672
P51674	PSP	p	S	267	0	0.966993	92.16	14.241	13.4507	2.57e-07	0.438771	0.500213	0.193126	0.129736	3.30026	8.29608
P51674	PSP	p	Y	277	0	0.96735	82.43	75.7249	74.9976	2.82e-10	0.492967	0.548571	0.162636	0.0276957	20.6414	6.67125
P51674	PSP,iPTMnet	p	S	256	1	0.970913	93.34	3.96221	3.19637	5.67e-06	0.2538	0.311627	0.158677	0.195188	0.319412	9.40792
P51674	iPTMnet	p	T	10	0	0.975789	53.67	9.23097	8.34844	2.02e-06	0.18719	0.219686	0.111787	0.105271	1.21246	7.16722
P51681	PSP,iPTMnet	p	S	336	0	0.833518	42.97	537.958	534.329	1.44e-12	0.359305	0.361606	0.139384	1.52818	5.66718	1.91688
P51681	PSP,iPTMnet	p	S	337	0	0.8285	44.64	711.29	707.061	3.53e-14	0.273991	0.275697	0.141477	0.997765	6.44752	1.62792
P51681	PSP,iPTMnet	p	S	342	0	0.809773	40.31	5041.7	5038.2	1.33e-16	0.295207	0.296467	0.148232	0.241643	80.3232	0.925947
P51681	PSP,iPTMnet	p	S	349	0	0.867999	37.45	35539.5	35537	1.5e-21	0.679714	0.681701	0.125371	0.0287869	718.831	0.634095
P51681	PSP	p	T	195	0	0.741207	95.56	33.4715	33.2311	0.00126555	0.545646	0.549039	0.115747	34.1631	0.639716	12.4225
P51681	PSP	p	T	343	1	0.758969	41.94	8260.35	8257.83	3.07e-17	0.425169	0.426682	0.151338	0.143464	147.952	0.739073
P51688	PSP	p	Y	330	0	0.678499	98.54	10.3789	10.1699	0.000269839	0.586789	0.606113	0.0868735	2.16287	2.10805	16.4255
P51688	PSP	p	Y	240	0	0.702956	98.83	2.31575	2.18046	0.00144661	0.400052	0.424245	0.0966632	5.31987	0.429286	18.7212
P51688	PSP	p	T	241	0	0.741516	98.82	2.62866	2.49615	0.00224806	0.394965	0.417358	0.107407	4.29856	0.472727	18.8996
P51688	PSP	p	Y	174	0	0.62153	98.91	4.90872	4.80039	0.00712667	0.605665	0.625941	0.0950733	4.34254	0.994742	20.0449
P51688	PSP	p	S	332	0	0.594631	97.97	11.8945	11.5065	2.46e-05	0.561863	0.584451	0.095834	1.7993	2.37771	14.2347
P51688	PSP	p	Y	89	0	0.810675	98.76	2.19416	2.04451	0.00107211	0.383702	0.408976	0.0925475	6.23984	0.435812	17.9108
P51688	PSP	p	T	407	0	0.646203	98.82	5.12273	4.96015	0.000744469	0.580642	0.60298	0.112973	4.28916	1.03526	17.6719
P51688	-	p	S	66	1	0.926271	98.87	0.778972	0.670754	0.00425571	0.444605	0.490824	0.100419	20.2409	0.126146	20.1152
P51692	iPTMnet	p	S	127	0	0.261414	40.33	80.7334	79.5564	1.52e-06	0.425419	0.429761	0.121008	6.95487	0.838903	8.54901
P51692	PSP,iPTMnet	p	S	128	0	0.287321	42.52	57.4365	56.4447	1.14e-06	0.384969	0.389457	0.12185	10.7603	0.573242	8.65186
P51692	PSP,iPTMnet	p	S	132	1	0.255986	43.32	45.4163	44.5597	3.76e-06	0.400897	0.405917	0.129394	12.1291	0.466608	9.21625
P51692	PTMD2.0	p	S	193	1	0.845004	85.91	197.192	192.859	8.43e-10	0.489065	0.496679	0.106049	1.69781	1.62328	7.9826
P51692	PSP	p	S	375	0	0.859757	92.83	197.946	197.697	0.0011241	0.591341	0.593345	0.0613414	2.41096	2.24091	12.7668
P51692	iPTMnet	p	S	655	1	0.853477	94.74	154.498	154.143	0.000430083	0.591198	0.593875	0.0773118	4.7743	1.52138	12.0674
P51692	PSP	p	S	787	0	0.875326	37.43	21151.2	21138.8	1.62e-37	0.306919	0.30811	0.0935612	0.0203961	79.3588	0.815954
P51692	PSP	p	T	245	0	0.38911	97.12	18.5775	18.2563	0.000827091	0.398919	0.403575	0.0782211	25.0552	0.188522	12.5899
P51692	PSP	p	T	372	0	0.817699	96.08	180.759	180.527	0.00379523	0.567993	0.569938	0.0557276	2.90222	2.01132	13.358
P51692	PSP,iPTMnet	p	T	684	0	0.803994	89.66	181.48	180.868	0.000102458	0.553941	0.556775	0.0910266	4.16769	1.77771	9.97359
P51692	PSP	p	T	692	0	0.872502	42.16	478.654	471.979	7.71e-09	0.489363	0.494603	0.0883229	1.38183	4.53566	6.02543
P51692	PSP	p	T	92	0	0.822194	94.38	297.253	296.656	7.49e-05	0.436635	0.438402	0.0849417	1.78026	3.16957	9.07484
P51692	PSP	p	Y	114	0	0.636381	92.5	107.534	107.118	4.06e-05	0.44342	0.445405	0.106608	4.94996	1.05493	10.2828
P51692	PSP	p	Y	392	0	0.841319	83.38	246.978	246.645	0.000380792	0.579681	0.581689	0.0525272	2.0309	2.77688	11.806
P51692	PSP	p	Y	665	0	0.89234	90.89	118.938	118.485	0.000245884	0.571849	0.574949	0.0738013	4.68354	0.993301	12.1992
P51692	PSP,iPTMnet	p	Y	668	0	0.854412	96.03	74.2075	73.8114	0.000461215	0.50835	0.511506	0.0714207	5.69221	0.538904	11.363
P51692	iPTMnet	p	Y	679	0	0.866782	95.64	92.7179	92.3721	0.000591594	0.546603	0.549458	0.088862	7.85125	0.789215	11.7792
P51692	PSP	p	Y	682	0	0.872924	94.77	120.072	119.64	9.19e-05	0.549844	0.552672	0.0788721	6.50677	1.11391	10.9334
P51692	PSP,iPTMnet	p	Y	683	0	0.853884	93.13	145.355	144.887	7.91e-05	0.554982	0.557764	0.0820929	5.38467	1.37043	10.661
P51692	PSP,iPTMnet,PTMD	p	Y	699	1	0.831152	67.36	513.362	505.944	8.36e-09	0.539699	0.545665	0.0814637	1.28706	5.14769	5.62894
P51692	PSP,iPTMnet	p	Y	90	0	0.824746	95.21	239.619	239.15	0.000211262	0.435703	0.437415	0.0670247	2.19227	2.55688	10.0248
P51692	iPTMnet	p	Y	98	0	0.778625	93.9	218.043	217.537	5.09e-06	0.442143	0.443984	0.106006	2.51926	2.22246	9.74388
P51693	PSP	p	Y	638	0	0.747733	66.1	145.001	139.57	8.03e-08	0.351008	0.359887	0.112001	3.90543	0.233321	3.67428
P51693	PSP	p	Y	643	1	0.706694	63.56	251.469	238.046	1.9e-09	0.266799	0.276022	0.127102	1.80978	0.367092	3.07383
P51787	PSP	p	S	199	0	0.909696	91.26	19.953	18.585	0.00437129	0.402487	0.430366	0.0540669	15.57	0.28305	5.89975
P51787	PSP	p	T	404	0	0.273769	35.63	100.268	62.3455	2.54e-07	0.201247	0.277466	0.157544	0.543292	0.327934	2.15574
P51787	PSP	p	Y	461	0	0.470137	32.06	499.178	463.948	1.73e-14	0.0666819	0.0757327	0.163756	0.0356262	0.632326	1.17165
P51787	PSP,iPTMnet	p	S	92	1	0.605142	39.2	22.3404	17.7944	4.13e-07	0.265366	0.315214	0.121471	4.94731	0.172766	2.91069
P51787	PSP	p	S	475	0	0.57882	25.49	38.3548	26.5487	2.53e-10	0.326393	0.413893	0.165755	3.70666	0.271176	1.9705
P51787	PSP	p	T	482	0	0.546229	32.42	41.2573	36.7565	2.07e-08	0.373491	0.417225	0.153477	4.92704	0.377121	3.25568
P51787	iPTMnet	p	S	6	0	0.591719	36.97	11564.8	11456.3	1.19e-14	0.409602	0.431875	0.0850609	0.0249115	164.005	0.555574
P51787	PSP	p	Y	94	0	0.725468	42.95	22.8891	19.1502	3.75e-05	0.267248	0.309058	0.0696151	4.9413	0.19279	3.5036
P51787	PSP,iPTMnet	p	S	27	0	0.440513	30.81	146.497	102.127	1.11e-09	0.114478	0.137977	0.145605	0.360904	0.356817	1.30306
P51788	PSP	p	T	193	0	0.49821	96.73	26.8412	26.5658	0.00128291	0.397653	0.404586	0.0904164	23.2869	0.414869	13.0899
P51788	PSP	p	S	704	0	0.44614	26.6	108.678	88.2427	4.18e-11	0.353986	0.397778	0.117436	4.01302	1.11874	3.58885
P51788	PSP	p	S	743	0	0.174313	24.03	160.198	99.8195	3.81e-12	0.333291	0.42813	0.146697	2.71297	1.224	2.79959
P51788	PSP	p	S	731	0	0.471875	30	38.9254	37.8605	9.49e-06	0.438763	0.45052	0.100711	15.0443	0.481443	8.38057
P51788	PSP	p	T	308	0	0.645895	84.41	21.2222	20.9095	0.000228732	0.340273	0.346708	0.0623688	12.6151	0.214865	11.7545
P51788	PSP	p	S	856	0	0.353021	27.37	165.304	161.712	5.84e-09	0.512852	0.524497	0.0958887	3.17686	2.63934	5.33328
P51788	PSP	p	S	617	0	0.777814	91.02	198.101	197.268	2.27e-06	0.493121	0.498298	0.163633	2.47964	3.01643	9.84338
P51788	PSP	p	S	641	1	0.483337	83.39	56.9146	55.4985	3.02e-06	0.413811	0.423303	0.160178	6.7644	0.445473	8.62592
P51788	PSP	p	S	726	0	0.537523	40.92	24.9049	23.9856	1.52e-05	0.326423	0.337484	0.127284	22.3293	0.239669	8.73253
P51788	PSP	p	S	719	0	0.500062	32.3	50.1159	46.4558	1.36e-07	0.350549	0.36854	0.133443	9.53104	0.571863	5.84678
P51788	PSP,iPTMnet	p	S	712	0	0.445411	29.97	299.96	246.718	4.48e-12	0.289626	0.323492	0.112392	1.03621	2.00525	2.85672
P51788	PSP	p	S	738	0	0.434467	25.74	109.437	105.727	1.35e-07	0.488047	0.502549	0.109094	4.83416	1.48573	5.87427
P51788	-	p	S	865	1	0.242096	33.88	374.629	340.588	1.75e-12	0.471718	0.501322	0.0974185	1.37286	5.58877	4.5906
P51788	PSP	p	T	801	0	0.755936	91.08	196.974	196.477	0.000141944	0.501592	0.506749	0.150118	2.48691	3.2537	10.7771
P51788	PSP	p	T	607	0	0.6158	77.98	105.825	105.246	1.43e-05	0.507498	0.513687	0.154319	4.92824	1.53137	9.16572
P51788	PSP	p	T	20	0	0.65262	30.11	2363.99	2324.25	2.56e-22	0.284052	0.289111	0.117474	0.0513021	14.0339	1.05385
P51788	PSP	p	S	802	0	0.657504	88.9	190.721	190.263	0.000194731	0.503935	0.509165	0.166699	2.58424	3.16397	11.2523
P51788	PSP	p	S	716	0	0.54711	27.9	103.918	92.8276	3e-09	0.384024	0.411082	0.119225	4.38339	1.34472	4.9799
P51797	PSP	p	Y	784	0	0.821805	83.45	2.10269	1.84889	7.83e-06	0.449752	0.524097	0.117837	4.40769	0.753307	13.3544
P51797	PSP	p	S	190	0	0.77987	94.33	1.04571	0.920646	0.00353715	0.425839	0.493846	0.088077	9.32661	0.417409	16.9401
P51797	PSP	p	S	424	0	0.252471	66.32	1.07572	0.87227	0.000104278	0.338326	0.415219	0.0964557	6.87635	0.39565	13.9731
P51797	PSP	p	S	423	0	0.189633	60.11	1.27489	1.03025	0.000108378	0.332252	0.409876	0.0936761	5.90049	0.470223	13.1277
P51797	PSP	p	S	683	0	0.18344	33.35	10.2494	8.11005	4.9e-11	0.132406	0.163991	0.139655	0.283034	0.604505	5.58379
P51797	PSP	p	Y	61	0	0.888289	87.03	1.87895	1.61896	1.21e-05	0.399976	0.472267	0.126813	4.45677	0.594869	13.1336
P51798	PSP	p	S	11	0	0.621427	33.24	416.284	405.764	7.97e-11	0.109525	0.111667	0.0880832	0.307893	0.774249	2.15113
P51798	PSP	p	S	237	0	0.701171	94.79	50.4514	50.3291	0.00336188	0.540565	0.542328	0.0842131	13.1021	0.643607	18.0631
P51798	PSP	p	S	48	0	0.363673	31.86	24222.4	24201.4	8.22e-32	0.446809	0.448066	0.117713	0.032884	290.84	0.578221
P51798	PSP,iPTMnet	p	S	60	0	0.682498	33.46	10023.3	9984.55	2.25e-22	0.410156	0.41194	0.138662	0.0567632	60.89	0.563725
P51798	PSP,iPTMnet	p	S	61	1	0.717419	27.18	8425.49	8419.2	5.83e-22	0.378471	0.379574	0.114527	0.0604759	49.8302	0.589552
P51798	PSP	p	S	682	0	0.349284	88.44	48.9202	48.7572	8.5e-05	0.447234	0.449265	0.107263	15.292	0.591895	16.2992
P51798	PSP,iPTMnet	p	S	801	1	0.657373	58.33	93.8961	93.6142	3.64e-05	0.501025	0.50293	0.119089	7.61199	1.0179	13.7018
P51798	PSP	p	S	9	0	0.625703	30.07	155.027	135.095	8.44e-11	0.251708	0.270975	0.0876836	1.92264	0.511948	3.02977
P51798	PSP	p	T	137	0	0.502119	96.43	27.6186	27.4828	0.00188201	0.507756	0.510299	0.0846599	28.5542	0.343943	17.8432
P51798	PSP	p	T	34	0	0.328807	32.79	16386.8	16369.3	2.56e-29	0.518577	0.520233	0.0947309	0.0410972	178.261	0.468347
P51798	PSP	p	T	633	0	0.499381	86.32	96.9029	96.5843	2.55e-05	0.451502	0.453473	0.140671	7.00902	1.00881	12.9644
P51798	PSP	p	T	636	0	0.489236	89.88	87.1719	86.9497	0.000185864	0.44399	0.445811	0.140778	8.04893	0.960843	14.4985
P51798	PSP	p	T	805	0	0.765017	40.68	85.2917	84.8155	2.65e-06	0.484936	0.487449	0.0960162	8.34299	0.968905	11.8789
P51798	PSP	p	Y	278	0	0.744844	81.08	35.7761	35.5506	8.75e-05	0.36109	0.363504	0.107528	16.6991	0.392092	15.2025
P51798	PSP	p	Y	99	0	0.588984	82.16	33.3708	33.196	0.000576562	0.519576	0.522518	0.105506	26.3551	0.389318	16.6432
P51805	PSP	p	S	1397	1	0.0616579	82.18	3.30229	2.65737	6.33e-07	0.310911	0.386391	0.0469583	0.194291	0.815202	10.8449
P51805	PSP	p	S	1571	0	0.406595	90.51	3.63504	3.38896	5.06e-05	0.334183	0.381321	0.064786	0.205813	0.954433	12.7816
P51805	PSP	p	S	1581	0	0.16106	44.09	7.48658	5.39545	9.82e-07	0.214774	0.281122	0.054468	0.0610116	1.34093	9.46407
P51805	PSP	p	S	1594	0	0.0361767	33.43	2.80899	1.73163	9.94e-08	0.248664	0.353811	0.0686992	0.18849	0.530752	9.33581
P51805	PSP,iPTMnet	p	S	1596	0	0.064483	34.13	1.7073	1.20611	1.39e-06	0.264425	0.350868	0.0661142	0.363002	0.374678	10.866
P51805	PSP	p	S	1606	0	0.0717273	26.2	1.01624	0.716051	8.44e-06	0.294509	0.394701	0.0523901	0.435471	0.202905	12.0492
P51805	PSP,iPTMnet	p	S	1607	0	0.175739	24.47	1.19212	0.800038	3.55e-06	0.273742	0.375677	0.0527297	0.393913	0.222452	11.2747
P51805	PSP,iPTMnet	p	S	1610	0	0.317568	25.71	2.3839	1.35236	8.03e-08	0.220477	0.328352	0.0480828	0.211782	0.370263	9.01464
P51805	PSP	p	S	1613	0	0.0616751	26.65	2.48712	1.62241	6.4e-07	0.259023	0.357921	0.0532311	0.230489	0.436122	9.6022
P51805	PSP	p	S	1647	0	0.0252366	47.17	4.22258	3.66983	8.61e-07	0.317643	0.376021	0.0532953	0.178305	1.04529	11.0764
P51805	PSP	p	S	1822	0	0.0588703	88.9	2.15636	1.92566	0.000105043	0.290245	0.342058	0.0598822	0.377355	0.64228	13.6343
P51805	PSP	p	S	1825	0	0.0306083	91.06	2.33734	2.11553	0.000212256	0.303551	0.356035	0.0647046	0.335509	0.704797	13.9387
P51805	PSP	p	S	1869	0	0.0669213	67.94	6.14581	5.29669	8.5e-07	0.30793	0.37115	0.0570262	0.11627	1.70334	10.6753
P51805	PSP	p	S	1871	0	0.0741851	42.96	6.81756	5.11534	1.19e-07	0.280133	0.362446	0.0517847	0.0986074	1.63016	9.13802
P51805	PSP	p	S	283	0	0.413071	90.79	0.772753	0.523433	0.000218672	0.257549	0.352876	0.036384	0.473798	0.138491	12.9708
P51805	PSP	p	S	958	0	0.310535	92.67	2.29425	1.94977	5.03e-05	0.310333	0.372285	0.0551183	0.269292	0.460451	12.3883
P51805	PSP	p	S	964	0	0.22415	89.81	1.57689	1.3262	0.000340951	0.309889	0.372871	0.0601141	0.440952	0.306985	14.0039
P51805	PSP	p	T	1236	0	0.0826179	70.97	17.7521	16.3998	1.35e-11	0.168606	0.193333	0.0640428	0.0277072	1.70964	7.3411
P51805	PSP	p	T	1322	0	0.04305	75.38	4.23307	3.69066	1.16e-05	0.284669	0.340662	0.0677757	0.183031	1.21428	11.8595
P51805	PSP	p	T	1513	0	0.360888	85.81	1.59787	1.40062	0.000174495	0.286904	0.337655	0.0579086	0.46371	0.375676	13.7611
P51805	PSP	p	T	1568	0	0.384451	89.24	3.75497	3.46258	2.6e-05	0.350297	0.401561	0.0595869	0.197837	0.97754	12.0238
P51805	PSP	p	T	606	0	0.119113	79.07	1.37052	1.05268	2.25e-06	0.251759	0.319279	0.0946592	0.328679	0.210413	11.6846
P51805	PSP	p	T	614	0	0.198478	86.87	1.00287	0.691954	8.84e-07	0.234464	0.312822	0.0842386	0.387191	0.133057	12.7665
P51805	PSP	p	Y	1122	0	0.222501	87.91	0.972864	0.764147	3.14e-05	0.272899	0.346963	0.0706585	0.446187	0.166148	13.7705
P51805	PSP	p	Y	1461	0	0.0643426	88.19	1.3435	1.21368	0.00300563	0.336608	0.389219	0.068199	0.572078	0.318492	14.9672
P51805	PSP	p	Y	1475	0	0.170674	89.7	2.73882	2.47935	9.6e-05	0.361714	0.418201	0.0483851	0.280314	0.691955	12.2834
P51805	PSP	p	Y	1515	0	0.331996	84.48	1.68623	1.42695	4.25e-05	0.248716	0.298103	0.0552012	0.451631	0.399586	12.8729
P51805	PSP	p	Y	1583	0	0.107296	45.59	8.90345	7.42878	3.42e-09	0.206149	0.251124	0.059351	0.0439545	1.44948	8.7925
P51805	PSP	p	Y	1831	0	0.0739672	93.17	2.63115	2.45646	0.000267093	0.343177	0.396816	0.0565037	0.265941	0.79991	14.607
P51805	PSP	p	Y	289	0	0.38318	93.93	0.595198	0.426599	0.000800714	0.288723	0.384993	0.0540234	0.61319	0.116624	15.112
P51811	PSP	p	S	424	0	0.132445	28.51	15038.5	15033.4	5.89e-21	0.56453	0.565564	0.15002	0.0411542	149.314	0.580457
P51811	PSP	p	S	425	0	0.108245	24.71	17138.1	17128.4	8.12e-23	0.566161	0.567264	0.147056	0.0386259	172.319	0.594768
P51811	iPTMnet	p	S	383	0	0.790284	67.51	320.611	320.263	4.43e-05	0.601162	0.602481	0.125239	1.90924	3.53061	10.9411
P51811	PSP	p	T	104	0	0.368629	75.53	156.666	156.111	2.73e-05	0.556352	0.558329	0.11041	4.55669	1.44945	10.266
P51811	iPTMnet	p	S	63	0	0.658837	78.82	124.84	123.675	2.48e-05	0.377481	0.380081	0.0969176	1.69897	1.1266	9.27702
P51811	PSP	p	T	422	0	0.115573	23.34	7298.24	7295.71	1.85e-20	0.530169	0.531155	0.141807	0.0882705	62.1996	0.580583
P51811	PSP	p	S	426	0	0.0907888	25.54	21138.2	21129.5	1.94e-22	0.564968	0.566027	0.155474	0.0307297	214.622	0.58011
P51811	PSP	p	S	102	0	0.353041	76.01	129.535	128.851	2.24e-05	0.505639	0.507952	0.103278	4.19278	1.07557	9.24107
P51811	PSP	p	Y	100	0	0.430441	67.11	132.578	131.427	6.81e-06	0.440831	0.443716	0.118714	2.89071	1.0036	9.06205
P51811	PSP	p	S	429	1	0.0582794	22.39	21818	21814.7	3.6e-25	0.543828	0.544782	0.162311	0.0297494	210.53	0.573179
P51812	PSP,iPTMnet	p	S	17	0	0.456047	32.04	947.948	946.012	1.81e-14	0.39102	0.404204	0.0830705	0.0191508	99.2106	2.24199
P51812	PSP,iPTMnet	p	S	19	1	0.489079	36.48	1262.27	1261.07	5.87e-16	0.408888	0.422292	0.0851631	0.0148938	140.79	1.85644
P51812	PSP	p	S	215	0	0.786126	65.41	5.00337	4.85515	0.00239996	0.543483	0.568901	0.0839158	6.36721	0.8117	16.2153
P51812	PTMD2.0	p	S	227	1	0.824964	71.17	9.64228	9.40749	0.000355839	0.546972	0.571613	0.0852977	2.92312	1.6306	14.1605
P51812	PSP,iPTMnet	p	S	375	0	0.658596	67.64	8.18015	7.60423	1.15e-05	0.439093	0.471532	0.07924	2.96877	1.25452	12.3094
P51812	PTMD2.0	p	S	386	1	0.687371	71	2.28875	2.09425	0.000585938	0.39902	0.43141	0.0875184	10.2595	0.270273	15.1488
P51812	PSP	p	S	392	0	0.638317	38.31	2.43695	1.88453	1.29e-05	0.213341	0.25303	0.0941844	6.72026	0.235576	11.0075
P51812	PSP	p	S	396	0	0.48907	35.1	2.53586	1.74587	2.19e-06	0.212972	0.267322	0.0836621	6.03979	0.228649	10.4748
P51812	PSP,iPTMnet	p	S	415	0	0.604949	51.62	3.57479	3.31494	0.000126768	0.35703	0.384603	0.0876192	5.7644	0.583599	14.0979
P51812	PSP	p	S	517	0	0.653521	96.31	4.25993	4.08493	0.000968589	0.409108	0.432567	0.0756326	8.89423	0.700359	16.1921
P51812	PSP	p	S	556	0	0.668282	93.82	3.748	3.51057	0.000476222	0.454592	0.485093	0.0766498	10.0866	0.627876	14.2505
P51812	PSP	p	S	708	0	0.790193	70.85	4.20404	3.95606	0.000457465	0.41832	0.446613	0.0710468	7.79822	0.72867	14.5878
P51812	PSP,iPTMnet	p	S	715	0	0.641497	36.55	5.44378	4.99134	9.5e-06	0.480701	0.518138	0.0744925	7.76991	0.896434	11.345
P51812	PSP,iPTMnet	p	S	737	0	0.694996	30.59	7.68708	7.3989	5.37e-05	0.512808	0.54001	0.0843288	3.849	1.3153	12.965
P51812	PSP,iPTMnet	p	S	78	0	0.684647	63.9	6.15296	5.87471	0.000100085	0.485386	0.513394	0.0808198	4.69162	1.02201	13.6478
P51812	PTMD2.0	p	T	115	1	0.722291	78.3	4.06804	3.90926	0.00163063	0.513576	0.540627	0.0857738	8.41294	0.631409	15.9205
P51812	PSP,iPTMnet	p	T	231	0	0.805508	82.13	7.55798	7.39604	0.0016433	0.547108	0.570822	0.0810893	3.99255	1.29778	15.712
P51812	PSP	p	T	278	0	0.677916	95.92	15.8119	15.4501	0.000116439	0.543773	0.568143	0.0814483	1.62288	2.7453	12.5561
P51812	PSP,iPTMnet	p	T	362	0	0.757603	83.72	2.80508	2.60572	0.000745262	0.406515	0.436745	0.0825681	10.6579	0.456949	15.1259
P51812	PSP,iPTMnet	p	T	365	0	0.65229	84.81	4.33697	4.03375	0.000148124	0.36825	0.396274	0.0852092	5.0402	0.707847	13.1645
P51812	PSP	p	T	391	0	0.610446	49.96	1.69344	1.39894	6.69e-05	0.203523	0.234229	0.0861771	11.1582	0.154859	12.9518
P51812	PSP	p	T	478	0	0.605581	90.92	1.85846	1.67204	0.000468993	0.405476	0.441891	0.0905107	21.2834	0.296659	15.6001
P51812	PTMD2.0	p	T	577	1	0.768269	31.65	5.32999	5.09743	0.000226403	0.513384	0.541179	0.0942135	6.86221	0.888335	14.5456
P51812	PSP,iPTMnet	p	T	581	0	0.639803	32.84	6.68579	6.31596	2.55e-05	0.458524	0.486403	0.0830685	3.57784	1.07365	12.4875
P51812	PSP	p	T	625	0	0.718167	82.25	6.51515	6.05201	0.000129493	0.409186	0.440063	0.0750735	4.98848	1.09996	12.0298
P51812	PSP,iPTMnet	p	T	706	0	0.698289	75.13	3.91163	3.71991	0.00106568	0.406493	0.431936	0.0675303	7.99088	0.675182	15.5291
P51812	PSP	p	Y	144	0	0.633135	90.78	2.43834	2.30484	0.00728496	0.426229	0.453363	0.0919874	11.9381	0.342217	16.7346
P51812	PSP,iPTMnet	p	Y	226	0	0.845359	73.78	10.6557	10.369	0.000259743	0.546985	0.57236	0.0828652	2.54076	1.79825	13.6011
P51812	PSP	p	Y	234	0	0.742068	94.05	7.91854	7.77414	0.00252347	0.550296	0.573058	0.0794236	3.68522	1.36351	16.5238
P51812	PSP,iPTMnet	p	Y	356	0	0.843168	80.74	1.61949	1.46652	0.00191001	0.485389	0.526165	0.0871221	28.217	0.248612	16.5045
P51812	PSP	p	Y	433	0	0.65538	80.46	4.46193	4.10994	4.38e-05	0.389055	0.420226	0.0784	6.49118	0.774117	12.6071
P51812	PSP	p	Y	470	0	0.620061	86.44	1.22109	1.01918	0.000509254	0.326604	0.370599	0.090359	34.0424	0.164446	15.0447
P51812	PSP	p	Y	483	1	0.646835	86.73	2.57592	2.41182	0.00121237	0.366608	0.392797	0.0974967	10.0202	0.438582	16.2472
P51812	PSP,iPTMnet	p	Y	488	0	0.609848	89.11	4.16397	3.89108	4.47e-05	0.376705	0.404126	0.0937334	6.20593	0.723661	13.3622
P51812	PSP,iPTMnet	p	Y	529	0	0.511576	94.16	2.04948	1.84302	0.000441523	0.336824	0.368245	0.0803804	14.4469	0.299926	14.828
P51812	PSP	p	Y	580	0	0.639847	33.56	6.81367	6.51481	6.36e-05	0.480761	0.506755	0.0879035	3.81928	1.11589	13.7858
P51812	PSP	p	Y	644	0	0.619321	84.27	5.53823	5.25728	0.000190605	0.396641	0.422107	0.0792537	6.03703	0.906527	13.6829
P51812	PSP	p	Y	688	0	0.753726	87.85	7.69765	7.28724	5.86e-05	0.446826	0.475074	0.0770971	5.03147	1.26792	12.9211
P51812	PSP,iPTMnet	p	Y	707	0	0.712893	74.28	3.45926	3.27265	0.0014662	0.413087	0.439795	0.0734639	9.23423	0.598233	15.8669
P51813	PSP	p	Y	440	0	0.534338	88.07	145.424	144.986	0.000469945	0.451375	0.45307	0.0711601	3.35383	0.554274	10.9381
P51813	PSP,iPTMnet	p	Y	566	0	0.876817	46.19	98.9895	98.6678	0.00046506	0.482434	0.484062	0.0925382	5.86094	0.382042	11.2951
P51813	PSP	p	T	165	0	0.446037	32.33	450.211	423.463	4.34e-10	0.214554	0.221972	0.0688911	1.2313	0.985491	1.87075
P51813	PSP	p	S	254	0	0.412196	33.14	2235.17	2194.24	2.15e-13	0.17745	0.179673	0.076369	0.0590216	1.786	1.16929
P51813	PSP	p	S	186	0	0.39332	35.44	13346.4	13304.9	1.8e-24	0.344893	0.346388	0.069088	0.0403735	29.6613	0.529113
P51813	PSP	p	S	568	0	0.822685	42.92	114.278	113.934	0.000699384	0.442799	0.444283	0.0958031	3.8804	0.445073	11.3267
P51813	iPTMnet	p	Y	224	0	0.550538	27.38	2100.25	2066.32	1.51e-13	0.231635	0.234031	0.0731426	0.155117	5.16335	0.9419
P51813	PSP	p	Y	365	0	0.389206	88.17	394.75	393.553	4.78e-05	0.444949	0.447104	0.0571642	1.40192	1.48679	9.48536
P51813	PSP	p	S	260	0	0.49032	32.73	4236.19	4183.16	1.35e-18	0.186032	0.188062	0.0783282	0.0379839	3.90196	0.814436
P51813	PSP	p	T	394	0	0.501701	67.39	168.515	168.184	0.00156171	0.479482	0.481119	0.0649458	3.91317	0.632362	11.3667
P51813	PSP	p	S	324	0	0.585763	90.23	226.965	226.154	0.000370788	0.496551	0.498847	0.0566442	3.47909	0.810778	9.32858
P51813	PSP,iPTMnet	p	Y	216	1	0.463271	35.22	9744.27	9713.36	1.03e-19	0.247019	0.248134	0.0824636	0.0558106	21.217	0.486506
P51813	PSP	p	Y	330	0	0.554329	94.34	231.831	231.234	0.000418752	0.480281	0.482301	0.0686493	3.08777	0.834276	10.4802
P51813	PSP	p	Y	349	0	0.54872	94.45	319.358	318.778	0.000841019	0.470423	0.472313	0.0698512	2.15719	1.20033	10.8868
P51813	PSP	p	S	226	0	0.527114	28.19	1485.43	1445.21	3.54e-12	0.215501	0.218783	0.0687534	0.169134	3.09815	1.16328
P51813	PSP	p	S	325	0	0.518082	83.06	232.811	231.533	0.000127189	0.5039	0.506694	0.0570938	3.57326	0.822815	8.15669
P51813	PSP,iPTMnet	p	Y	40	0	0.529833	96.18	63.3126	62.7143	0.000606041	0.31389	0.316169	0.0812673	6.50113	0.168749	10.4398
P51813	PSP	p	S	425	0	0.659144	76.05	135.615	135.172	0.000152753	0.500871	0.502691	0.0674263	5.85863	0.524832	9.69067
P51813	PSP	p	S	261	0	0.510228	32.85	4230.67	4183.78	2.76e-18	0.185817	0.187688	0.0752546	0.0372201	3.95109	0.778973
P51816	PSP	p	S	346	0	0.366901	30.46	1763.6	758.788	4.1e-19	0.131214	0.225037	0.185515	0.14099	0.17348	0.293303
P51816	PSP	p	S	431	0	0.353843	40.82	613.605	334.607	6.45e-12	0.20694	0.303462	0.141648	0.838565	0.163857	0.361663
P51816	PSP	p	S	931	1	0.108554	39.2	19454.7	18072.7	1.78e-30	0.140631	0.16564	0.123536	0.0587165	2.74183	0.168563
P51816	PSP	p	T	341	0	0.2569	34.87	1647.51	1114.54	1.64e-22	0.106957	0.156525	0.186464	0.233558	0.0992733	0.301117
P51816	PSP	p	Y	1136	0	0.373721	97.12	443.758	379.473	0.00116851	0.335456	0.38532	0.0874628	1.93788	0.230686	2.39587
P51816	PSP	p	S	790	0	0.423109	32.46	805.629	487.091	6.15e-18	0.201153	0.283999	0.145279	0.867091	0.169353	0.334763
P51816	PSP	p	T	401	0	0.43168	36.53	3212.94	1007.3	5.55e-23	0.0752603	0.152048	0.161244	0.0417155	0.171332	0.194496
P51816	PSP,iPTMnet	p	S	430	0	0.243863	39.07	549.505	308.909	6.03e-12	0.218025	0.312268	0.14248	0.98541	0.162208	0.371669
P51816	PSP	p	S	885	0	0.0922666	36.91	8970.74	7163.26	1.32e-30	0.113188	0.13463	0.108294	0.0592629	0.865549	0.16821
P51816	PSP	p	S	918	0	0.200437	41.36	24415.7	23071.1	3.69e-36	0.149832	0.178323	0.0994742	0.0301871	4.89053	0.145363
P51816	PSP	p	Y	1124	0	0.191394	95.08	405.826	353.256	0.00468189	0.337092	0.381535	0.182402	2.35102	0.213479	2.51539
P51816	PSP	p	T	397	0	0.540375	34.01	2736.93	1169.57	8.2e-26	0.0732907	0.12614	0.150024	0.0653948	0.169834	0.183937
P51816	PSP	p	S	900	0	0.0318264	35.46	20633.2	16478.2	1.46e-35	0.159987	0.205715	0.143372	0.0385326	3.2885	0.124808
P51816	PSP	p	S	720	0	0.243625	34.91	822.039	637.538	7.56e-07	0.270036	0.325759	0.175771	1.02528	0.33836	0.5907
P51816	PSP	p	T	345	0	0.368512	33.17	1874	890.757	1.88e-20	0.123661	0.20342	0.187451	0.133343	0.16102	0.281714
P51816	PSP	p	Y	1127	0	0.198856	97.7	412.996	360.412	0.00538527	0.341709	0.387484	0.110044	2.29232	0.220107	2.7537
P51816	PSP	p	S	1220	0	0.215861	40.42	581.768	363.933	9.34e-13	0.164476	0.211475	0.229142	0.89613	0.14944	0.641863
P51816	PSP,iPTMnet	p	T	517	0	0.348689	32.2	814.465	547.524	6.96e-15	0.198646	0.263685	0.200488	0.820626	0.196506	0.412899
P51816	PSP	p	T	975	0	0.0491377	40.2	8713.31	6959.63	2.75e-14	0.138523	0.187197	0.0998458	0.0534804	1.2344	0.234217
P51816	PSP	p	S	901	0	0.0267122	38.12	23941.6	19130.9	8.4e-36	0.151376	0.194953	0.131175	0.0319532	3.73991	0.128539
P51825	iPTMnet	p	T	707	0	0.0225928	36.72	40409.9	36576.6	3.46e-36	0.0883922	0.108652	0.158091	0.0121477	0.890917	0.0912457
P51825	PSP	p	T	376	0	0.0867496	53.66	13468.6	11643.8	1.42e-38	0.109621	0.129341	0.121599	0.0796649	0.310843	0.151807
P51825	iPTMnet	p	S	709	0	0.0303021	33.47	32172.9	28842.8	2.72e-36	0.0886894	0.109279	0.14728	0.0166424	0.695289	0.102364
P51825	PSP	p	S	666	0	0.0112859	39.38	19982.9	17451.8	1.05e-35	0.0940166	0.115229	0.164133	0.0392464	0.232162	0.107065
P51825	PSP,iPTMnet	p	S	216	0	0.0546997	34.97	1266.09	828.423	1.77e-11	0.180222	0.21838	0.158088	0.597355	0.116342	0.347778
P51825	PSP,iPTMnet	p	S	206	0	0.10719	38.92	1018.72	737.401	2.98e-07	0.197837	0.220314	0.138936	0.805096	0.143524	0.538088
P51825	PSP	p	Y	64	0	0.100424	78.66	6454.41	5952.53	3.2e-21	0.125914	0.133319	0.177075	0.128501	0.394651	0.294188
P51825	PSP,iPTMnet	p	S	199	0	0.0915475	33.28	1982.61	1122.2	5.19e-12	0.136947	0.179411	0.143575	0.288312	0.13079	0.25852
P51825	PSP	p	S	245	0	0.0767066	34.73	32451.3	26506.3	3.17e-26	0.104489	0.121316	0.156725	0.0247663	1.45035	0.11024
P51825	PSP	p	T	372	0	0.0971552	53.5	14756.4	12267.4	6.97e-38	0.116982	0.140821	0.151237	0.0676712	0.344911	0.179942
P51825	PSP,iPTMnet	p	T	697	0	0.0126351	31.68	16806.8	12858.7	5.16e-30	0.096665	0.114812	0.168223	0.0438979	0.267433	0.0981582
P51825	PSP,iPTMnet,PTMint	p	T	220	1	0.0502244	36.47	2526.18	1322.28	4.44e-14	0.116921	0.161664	0.151211	0.179165	0.11764	0.278815
P51825	PSP	p	S	847	0	0.0652329	39.94	20291.8	17529.8	1.56e-22	0.0862469	0.101224	0.153371	0.0372647	0.589003	0.119585
P51825	PSP	p	S	667	0	0.0149863	36.53	19391.7	17223	4.69e-35	0.0954793	0.115543	0.172255	0.0416201	0.228063	0.100473
P51825	PSP,iPTMnet	p	S	588	0	0.0143294	34.4	5655.94	3842.52	8.16e-27	0.121284	0.142701	0.157516	0.137138	0.288031	0.123594
P51825	PSP	p	S	237	0	0.016398	45.87	49781.8	45932.7	2.06e-25	0.122643	0.143985	0.167024	0.0132136	3.27595	0.123174
P51825	PSP	p	S	950	0	0.109325	39.88	1161.19	884.927	6.19e-09	0.189943	0.218079	0.131314	0.704569	0.157345	0.505348
P51825	PSP,iPTMnet	p	T	755	0	0.0551409	43.47	2147.22	1126.36	1.4e-16	0.15254	0.222312	0.164371	0.249132	0.12716	0.223142
P51825	PSP	p	S	620	1	0.0255732	29.32	20346.6	18755.1	9.73e-38	0.11163	0.130687	0.162267	0.039648	0.439667	0.111242
P51825	iPTMnet	p	T	619	0	0.0216472	34.98	23529	21491.3	1.23e-37	0.10929	0.129036	0.134485	0.0326563	0.506275	0.106337
P51825	PSP,iPTMnet	p	T	325	0	0.0525262	42.03	7621.59	4469.73	4.64e-34	0.094405	0.126667	0.191783	0.0701399	0.114502	0.13154
P51825	PSP,iPTMnet	p	T	1209	0	0.0438428	44.9	1023.9	774.251	1.94e-05	0.218953	0.244183	0.0835952	0.744812	0.182932	1.47131
P51825	PSP	p	T	1166	0	0.0950785	94.14	732.06	592.005	0.00110517	0.270612	0.298954	0.102569	1.31742	0.150043	2.33642
P51825	PSP	p	S	544	0	0.00717346	39.86	22574.3	16126	2.53e-30	0.111696	0.147766	0.154449	0.0385299	0.776519	0.0921251
P51825	PSP	p	S	680	0	0.031619	38.74	10677.8	8667.21	6.68e-26	0.117458	0.141446	0.165742	0.0898072	0.190847	0.11574
P51825	PSP	p	S	307	0	0.0272533	41.16	3324.74	1658.9	1.46e-23	0.110972	0.174821	0.158096	0.152611	0.0953349	0.161625
P51825	PSP,iPTMnet	p	T	766	0	0.113658	80.8	936.016	653.889	1.7e-10	0.206715	0.24232	0.142387	0.927832	0.119963	0.320406
P51825	PSP	p	S	717	0	0.042941	39.97	21214.9	18464	8.8e-37	0.0735402	0.0871422	0.102078	0.0244352	0.369495	0.10034
P51825	PSP	p	S	835	0	0.0803935	33.92	7146.89	5760.8	6.47e-21	0.0801998	0.0975749	0.141284	0.0786218	0.14289	0.129657
P51825	PSP	p	S	838	0	0.0980005	33.23	4561.6	3811.92	6.03e-17	0.0983199	0.116003	0.145709	0.0872274	0.112084	0.164622
P51825	PSP	p	S	932	0	0.0326793	38.37	3769.79	2872.33	5.31e-20	0.0988378	0.117815	0.151975	0.161097	0.149115	0.193306
P51825	PSP	p	S	837	0	0.107652	29.95	5106.26	4230.11	1.64e-17	0.0934445	0.110208	0.144987	0.074432	0.112625	0.156854
P51825	PSP	p	T	1042	0	0.0475111	89.91	889.199	699.943	0.000663593	0.247635	0.276094	0.0788816	0.971213	0.175247	2.16653
P51825	PSP,iPTMnet	p	S	715	0	0.0229238	38.34	19412.3	16508.3	2.25e-36	0.076815	0.091523	0.120287	0.0293414	0.345257	0.10175
P51825	PSP	p	S	83	0	0.0136583	37.86	5986.44	4467.2	2.95e-29	0.105703	0.123385	0.182897	0.0977475	0.140971	0.163217
P51825	PSP,iPTMnet,PTMint	p	S	212	1	0.132454	40.79	945.901	662.673	8.35e-10	0.214965	0.248126	0.145077	0.932834	0.126053	0.360346
P51825	PSP,iPTMnet	p	S	734	0	0.0439232	40.28	50059.9	46665.1	4.86e-30	0.0543681	0.0596082	0.173582	0.00881861	0.457145	0.0847704
P51825	PSP	p	S	803	0	0.0378245	42.16	29994.3	25320.8	1.05e-27	0.0753678	0.0901621	0.136453	0.013996	0.378285	0.0788307
P51825	PSP,iPTMnet	p	S	750	1	0.127976	38.72	4172.81	1816.35	3.01e-19	0.109473	0.182286	0.166793	0.0927608	0.130335	0.187384
P51825	PSP	p	T	1039	0	0.10398	83.57	1063.21	843.257	9.72e-05	0.241392	0.270967	0.0670517	0.794786	0.205061	1.68779
P51826	PSP	p	S	1105	0	0.0813578	53.49	629.187	504.621	6.36e-08	0.243979	0.283959	0.0947133	1.08875	0.25745	1.03535
P51826	PSP	p	S	1121	0	0.12462	47.98	3556.48	1185.48	1.06e-18	0.115412	0.233888	0.11439	0.061218	0.413151	0.235824
P51826	PSP	p	S	1129	0	0.0534614	45.04	4449.76	1441.74	3.41e-18	0.112079	0.236348	0.0746785	0.0449102	0.474614	0.241431
P51826	PSP	p	S	248	0	0.0360278	38.16	5186.13	3538.94	1.13e-25	0.167107	0.208468	0.21244	0.101902	0.561382	0.1646
P51826	PSP	p	S	285	0	0.10463	35.04	1214.75	735.502	2.55e-19	0.197672	0.275687	0.159176	0.513087	0.3104	0.270315
P51826	PSP,iPTMnet	p	S	316	0	0.12364	41.69	422.163	337.999	6.92e-12	0.291008	0.338875	0.136575	2.15882	0.179569	0.622955
P51826	iPTMnet	p	S	341	0	0.099992	37.2	7609.14	2768.94	2.96e-26	0.0642687	0.137656	0.151886	0.0247804	0.24307	0.149094
P51826	PSP	p	S	393	0	0.018274	32.79	645.072	508.108	2.69e-11	0.215973	0.255314	0.18256	0.95555	0.221548	0.654342
P51826	PSP	p	S	406	0	0.0161509	36.69	3272.12	1617.75	3.62e-21	0.0794733	0.129531	0.177815	0.0964403	0.255761	0.241898
P51826	PSP	p	S	409	0	0.032494	35.68	3873.87	2645.75	1.47e-22	0.098402	0.120486	0.177924	0.112873	0.454696	0.270969
P51826	PSP	p	S	414	0	0.056829	37.43	7465.31	6297.35	3.63e-24	0.131804	0.149219	0.176049	0.0508344	1.15077	0.199458
P51826	PSP	p	S	436	0	0.12628	41.52	12365.4	9217.49	1.41e-26	0.115478	0.147767	0.140845	0.0403613	0.704125	0.137288
P51826	PSP	p	S	440	0	0.0797358	32.63	12366.2	8517.03	1.38e-24	0.0867882	0.11455	0.138178	0.0292342	0.498569	0.152248
P51826	PSP	p	S	542	0	0.0298347	39.33	3440.86	1637.98	4.33e-20	0.104419	0.174421	0.150335	0.0854232	0.246615	0.18649
P51826	PSP	p	S	549	0	0.0527475	41.91	1787.96	1194.8	1.31e-15	0.197463	0.265747	0.137367	0.269975	0.344674	0.288903
P51826	PSP	p	S	679	0	0.163925	36.89	7941.93	5303.87	2.39e-24	0.145989	0.18624	0.218217	0.0756518	1.00702	0.150596
P51826	PSP,iPTMnet	p	S	755	0	0.0740585	36.32	611.344	494.167	6.68e-09	0.317468	0.362744	0.0738495	1.44335	0.290021	0.495955
P51826	PSP	p	S	854	0	0.0910585	34.31	1361.94	835.786	1.06e-10	0.221871	0.305574	0.126795	0.375708	0.394709	0.479319
P51826	PSP	p	S	864	0	0.148355	35.97	600.212	503.278	8.58e-07	0.30222	0.339448	0.150997	1.02695	0.308753	0.820262
P51826	PSP	p	S	878	0	0.124007	33.59	3592.23	2396.8	2.62e-16	0.130298	0.174114	0.171884	0.0822845	0.40139	0.19894
P51826	PSP,iPTMnet	p	S	881	0	0.132193	31.57	6832.75	4896.4	2.11e-19	0.092925	0.123191	0.17197	0.0483219	0.478678	0.174217
P51826	PSP	p	S	884	0	0.080264	30.68	14521.6	11596.4	7.86e-23	0.0677684	0.085907	0.177372	0.0265098	0.814853	0.152502
P51826	PSP	p	S	921	1	0.0668141	43.24	22769.5	20110.5	1.57e-33	0.103393	0.122561	0.158171	0.0238505	1.81438	0.133768
P51826	PSP	p	S	938	0	0.069234	45.7	47527.5	44841.1	1.82e-22	0.0949346	0.106906	0.173112	0.0107797	2.7358	0.152717
P51826	PSP	p	S	954	0	0.0694503	32.68	997.388	675.912	1.47e-10	0.227683	0.296376	0.118289	0.677108	0.32085	0.397797
P51826	PSP	p	S	957	0	0.131098	38.2	679.749	539.68	4.81e-08	0.269029	0.317825	0.122859	1.14843	0.285502	0.78639
P51826	PSP	p	T	145	0	0.102617	48.41	17412.7	15728.1	2.97e-29	0.0645343	0.0788477	0.201105	0.0342505	0.93182	0.13187
P51826	PSP,iPTMnet	p	T	310	0	0.303711	70.08	351.816	295.251	2.16e-10	0.312788	0.354178	0.144	2.76603	0.159728	0.679576
P51826	PSP	p	T	535	0	0.0218806	38.98	4283.54	2732.85	1.41e-25	0.086115	0.120938	0.155456	0.0771599	0.266529	0.203027
P51826	PSP	p	T	773	0	0.298035	82.72	1282.65	777.745	2e-15	0.224624	0.311797	0.155251	0.530983	0.352961	0.380101
P51826	PSP	p	T	847	0	0.0678583	38.27	8605.57	5044.95	1.42e-15	0.0775059	0.120385	0.125792	0.0525762	0.77189	0.212424
P51826	PSP	p	T	852	0	0.0752119	34.06	2043.82	1024.7	1.89e-12	0.166431	0.26261	0.111554	0.213867	0.38006	0.421534
P51826	PSP	p	T	931	1	0.0563637	38.26	40358.1	37785	1.47e-27	0.115333	0.13157	0.111022	0.0176658	4.30246	0.12332
P51826	PSP	p	T	950	0	0.107171	32.75	2859.22	1296.96	2.38e-13	0.126784	0.220654	0.132018	0.13806	0.344517	0.216183
P51828	PSP	p	S	154	0	0.980561	93.6	0.359072	0.196577	0.000850106	0.179134	0.31066	0.0836932	0.351779	0.100585	15.8938
P51828	PSP	p	S	157	0	0.959834	93.01	0.508862	0.317284	0.000383983	0.208845	0.338103	0.0624226	0.288615	0.180697	14.9421
P51828	PSP	p	S	490	0	0.886345	78.42	0.513848	0.227821	0.000112451	0.161558	0.312295	0.0701103	0.162356	0.0947181	13.6835
P51828	PSP	p	S	505	0	0.719042	35.17	1.08408	0.686775	8.59e-07	0.302075	0.47784	0.0893229	0.231849	0.596412	12.1322
P51828	PSP	p	S	535	0	0.822053	27.68	4.03306	2.59783	1.64e-09	0.168738	0.26508	0.114528	0.0206263	0.766333	9.38387
P51828	PSP	p	S	814	0	0.961424	87.98	0.329117	0.172661	0.000819876	0.237789	0.411048	0.0854052	0.588617	0.104558	16.03
P51828	PSP	p	S	925	1	0.890203	87.41	0.58419	0.368361	0.000246138	0.289791	0.456153	0.0658439	0.491525	0.301879	14.1678
P51828	PSP	p	T	155	0	0.980534	94.37	0.374264	0.19639	0.000559842	0.1733	0.307214	0.0725245	0.355605	0.106131	15.6283
P51828	PSP	p	T	365	0	0.852303	83.53	0.538916	0.314919	6.88e-05	0.23031	0.384379	0.0841308	0.332584	0.184313	13.9117
P51828	PSP	p	T	809	0	0.956704	91.83	0.263105	0.118256	0.00121063	0.208538	0.388625	0.0837652	0.69715	0.0718461	16.2585
P51828	PSP	p	T	812	0	0.958299	88.3	0.369106	0.205507	0.00117272	0.247752	0.416093	0.0833969	0.64066	0.135157	15.7214
P51828	PSP	p	Y	807	0	0.962656	93.48	0.275542	0.11893	0.00104948	0.170484	0.329021	0.0783352	0.560034	0.0683551	16.0007
P51828	PSP	p	Y	892	0	0.98038	86.68	0.565599	0.340261	0.000161667	0.243263	0.396452	0.0622956	0.45932	0.257794	13.6894
P51857	PSP	p	S	169	0	0.80639	98.9	0.120689	0.00461968	0.00620453	0.0197521	0.247262	0.101885	0.00185038	0.000642375	19.5133
P51857	PSP	p	S	246	1	0.488837	98.67	0.336855	0.0657677	0.000140381	0.0317254	0.236278	0.113649	0.00258276	0.00510566	15.0204
P51857	PSP	p	Y	49	0	0.642952	98.7	0.135801	0.00720201	0.00386936	0.0223908	0.235133	0.111921	0.00250417	0.000950621	18.4831
P51857	PSP	p	S	165	0	0.706976	98.93	0.144972	0.00610939	0.00202543	0.0190833	0.242324	0.104089	0.0015473	0.000786443	18.4232
P51857	PSP	p	Y	326	0	0.735499	95.86	0.203114	0.0115387	0.000401842	0.0200405	0.220631	0.104045	0.00175106	0.00126586	16.3257
P51857	PSP	p	Y	58	0	0.677348	94.49	0.170187	0.0138201	0.00276489	0.0209254	0.200618	0.113609	0.00237072	0.00125248	17.3752
P51857	PSP	p	Y	56	0	0.609035	95.11	0.162664	0.0123869	0.00277748	0.0211713	0.20812	0.104499	0.00236073	0.00126633	17.5784
P51857	PSP	p	Y	199	0	0.617288	98.03	0.163393	0.0136343	0.00119092	0.0241197	0.21722	0.119557	0.00327276	0.00147525	17.4845
P51858	PSP	p	S	102	0	0.0684078	50.59	771.753	768.723	0.00241409	0.310959	0.312006	0.205024	2.70572	0.0752272	5.44955
P51858	PSP,iPTMnet	p	S	202	0	0.0439587	49.93	14709.2	14623.6	1.38e-34	0.284852	0.286076	0.145958	0.271623	0.859748	0.320196
P51858	PSP,iPTMnet	p	S	199	0	0.0582584	51.59	23279.5	23162.5	1.16e-34	0.193208	0.19396	0.126465	0.125356	0.832695	0.266055
P51858	PSP,iPTMnet	p	S	206	0	0.0744019	55.36	22685	22565	1.12e-34	0.27825	0.279397	0.134421	0.127027	1.58887	0.297713
P51858	PSP,iPTMnet	p	S	103	1	0.0552561	45.08	800.6	796.574	0.000306881	0.238889	0.239801	0.152979	2.18147	0.0553286	4.37515
P51858	PSP	p	S	83	0	0.0931212	95.3	8337.44	8336.29	0.00179651	0.450417	0.450837	0.102765	0.343479	1.97392	5.71543
P51858	PSP,iPTMnet	p	S	107	0	0.0637517	36.26	2708.25	2698.29	2.51e-05	0.367823	0.369061	0.202471	1.13068	0.493359	2.65595
P51858	PSP,iPTMnet	p	S	165	0	0.153027	49.19	12903.1	12872.6	1.9e-34	0.3144	0.315282	0.117008	0.368949	1.16003	0.318509
P51858	PSP,iPTMnet	p	S	132	0	0.0984983	49.08	8897.42	8826.65	5.89e-19	0.227565	0.228909	0.210597	0.207453	0.656463	0.327927
P51858	PSP,iPTMnet	p	T	184	0	0.129901	37.51	12809.8	12752.7	1.47e-34	0.235071	0.23601	0.125751	0.129685	0.664413	0.268009
P51858	PSP,iPTMnet	p	S	239	0	0.0508372	69.34	38167.7	38151	1.48e-34	0.133959	0.134166	0.120153	0.0655943	1.95433	0.26035
P51858	PSP	p	T	225	1	0.0663046	54.37	8423.47	8389.83	8.12e-36	0.172211	0.17283	0.134221	0.467732	0.317534	0.352437
P51858	PSP	p	Y	66	0	0.104224	94.67	1884.02	1883.44	0.0106436	0.308651	0.309015	0.111064	1.62116	0.404472	6.53294
P51858	PSP,iPTMnet	p	S	133	0	0.106752	58.98	9519.68	9465.43	3.95e-20	0.225994	0.227074	0.192224	0.195959	0.707743	0.34917
P51858	PSP	p	Y	45	0	0.105349	91.57	1348.21	1347.36	0.0322202	0.367302	0.367679	0.127804	2.33265	0.300874	6.52424
P51858	PSP,iPTMnet	p	T	200	0	0.0594441	53.99	19659.6	19573.1	1.37e-34	0.220215	0.221007	0.132541	0.161189	0.757262	0.269352
P51858	PSP	p	Y	23	0	0.129385	95.13	4615.35	4614.45	0.00483119	0.378329	0.378871	0.0959837	0.681137	1.08013	5.61245
P51858	PSP	p	Y	100	0	0.0750974	49.14	2429.88	2427.59	0.00140658	0.396089	0.396642	0.124913	1.0638	0.474973	5.21281
P51884	PSP	p	S	138	0	0.388795	98.11	0.309274	0.0741866	0.00114914	0.070483	0.268037	0.0989881	0.263975	0.0281687	14.2515
P51884	PSP	p	S	177	0	0.34196	93.51	0.266934	0.0614702	0.000647948	0.097338	0.379651	0.110434	0.378655	0.0308316	14.4093
P51884	PSP	p	S	192	1	0.391038	98.89	0.225901	0.0422114	0.00541879	0.0846944	0.362237	0.0797988	0.152295	0.0193459	15.6868
P51884	PSP	p	S	201	1	0.349922	92.11	0.29977	0.0610566	0.000201594	0.0855404	0.358154	0.123733	0.291842	0.0288338	13.8271
P51884	PSP	p	S	304	0	0.360931	96.62	0.290504	0.103181	0.00183385	0.0900245	0.262227	0.111535	0.342131	0.0402412	15.1177
P51884	PSP	p	S	320	0	0.351269	86.4	0.547528	0.18313	3.14e-05	0.0912622	0.2953	0.119519	0.0749151	0.061941	12.6816
P51884	PSP	p	T	145	1	0.401905	98.78	0.227472	0.0441194	0.00781152	0.0796573	0.328583	0.0826238	0.167057	0.0182844	15.5772
P51884	PSP	p	T	209	0	0.377887	98.93	0.207698	0.0484364	0.00340905	0.0892652	0.341411	0.0937355	0.265479	0.0194791	15.8291
P51884	PSP	p	Y	211	0	0.468683	98.91	0.185381	0.0377071	0.0217999	0.0898331	0.371189	0.0608689	0.179879	0.0163093	16.1343
P51884	PSP	p	Y	224	0	0.366896	96.95	0.252627	0.0521977	0.000769996	0.068326	0.287572	0.118192	0.315905	0.0198063	14.3227
P51884	PSP	p	Y	233	0	0.32807	98.92	0.207302	0.0452809	0.00342243	0.0826218	0.32031	0.0922659	0.272585	0.0177015	15.6985
P51946	PSP	p	Y	302	0	0.847632	32.13	19.8599	19.4838	2.95e-09	0.193827	0.371894	0.117527	0.0107464	11.6676	6.24943
P51946	PSP,iPTMnet	p	S	132	0	0.754971	96.62	0.556926	0.160473	3.04e-05	0.105359	0.380284	0.0998016	0.167382	0.0637392	11.0662
P51946	iPTMnet	p	S	233	0	0.923499	80.37	0.547062	0.205467	3.17e-05	0.11674	0.368849	0.116545	0.111047	0.064844	11.2817
P51946	iPTMnet	p	T	227	0	0.931793	85.48	0.447204	0.168503	0.000111797	0.130864	0.414808	0.0901731	0.207284	0.0706498	12.1782
P51946	PSP	p	Y	297	0	0.817671	35.98	3.32377	2.72665	1.6e-06	0.056897	0.124777	0.112707	0.0447372	0.68177	8.52585
P51946	PSP,iPTMnet	p	S	322	0	0.894669	34.16	1.63483	1.23677	1.37e-05	0.0401682	0.0869416	0.103579	0.00753647	0.0355692	9.24879
P51946	PSP	p	S	282	0	0.820632	81.82	0.361267	0.0994571	0.000328141	0.103928	0.370835	0.107808	0.264072	0.0438661	12.6794
P51946	PSP,iPTMnet	p	T	315	0	0.712477	34.78	0.418406	0.0994509	4.4e-05	0.0928317	0.371159	0.0957592	0.155939	0.03454	11.3636
P51946	PSP,iPTMnet	p	S	307	0	0.792294	32.34	9.56354	9.33026	1.91e-08	0.146139	0.28277	0.110903	0.012014	2.02847	6.72454
P51946	PSP	p	Y	262	0	0.92449	93.02	0.365998	0.0336356	0.000459952	0.0416804	0.257541	0.119253	0.0121655	0.00816034	13.0529
P51948	PSP	p	Y	14	0	0.177247	83.86	1542.4	1541.74	0.000350379	0.556211	0.55662	0.0613783	0.784319	1.73692	4.49512
P51948	PSP,iPTMnet	p	T	225	0	0.227759	62.17	388.92	388.052	3.69e-08	0.494635	0.495685	0.0904413	3.60194	0.550342	2.8737
P51948	PSP	p	T	222	0	0.231942	49.22	397.834	397.272	3.89e-08	0.451309	0.452106	0.139277	3.31386	0.585458	3.3499
P51948	PSP,iPTMnet	p	S	279	0	0.327047	92.77	15735.5	15733.8	0.000109694	0.539556	0.539983	0.0775064	0.0837887	16.9677	1.60646
P51948	PSP,iPTMnet	p	S	205	1	0.225051	80.82	895.664	894.992	6.12e-09	0.413761	0.41432	0.160624	1.07839	1.28571	4.62874
P51948	PSP	p	S	234	0	0.151892	49.61	272.05	270.163	4.45e-11	0.349626	0.351255	0.183406	4.14264	0.377155	2.45749
P51948	PSP	p	S	224	0	0.306497	57.04	451.059	449.979	7.22e-09	0.501118	0.502211	0.102235	3.17972	0.629225	2.54766
P51948	PSP,iPTMnet	p	T	51	0	0.285409	89.53	1096.67	1096.25	0.000743741	0.568736	0.569163	0.061334	1.06284	1.65954	5.42811
P51948	PSP	p	S	18	0	0.197493	86.73	1081.69	1081.07	0.000950737	0.539608	0.540053	0.0624444	1.05879	1.14708	4.90264
P51955	PSP	p	T	405	0	0.195868	47.92	41.7566	39.5389	4.57e-13	0.128789	0.136823	0.212539	0.331632	1.24455	3.83176
P51955	PSP,iPTMnet	p	S	300	0	0.331042	54.7	26.5826	24.7469	3.71e-10	0.346776	0.372366	0.150514	0.455087	1.63945	5.43921
P51955	PSP,iPTMnet	p	S	365	0	0.3059	71.76	60.0245	58.4982	2.57e-13	0.340418	0.357182	0.206389	0.164662	3.83153	4.33384
P51955	PSP	p	S	261	0	0.524654	95.36	4.86819	4.66666	0.0011765	0.412485	0.434205	0.0803965	2.3878	0.478642	11.0847
P51955	PSP	p	S	378	0	0.252477	37.78	185.484	182.634	1.63e-18	0.262649	0.274908	0.218464	0.0392381	7.26929	2.05013
P51955	PSP,iPTMnet	p	S	184	0	0.818105	90.24	6.49845	6.32807	0.00365298	0.452191	0.47333	0.092731	1.50693	0.715954	11.606
P51955	PSP	p	S	408	0	0.186795	53.4	35.883	34.0321	2.42e-13	0.151393	0.160898	0.230329	0.391053	1.05243	4.12814
P51955	PSP,iPTMnet	p	S	438	0	0.411752	41.47	16.4458	14.5328	1.56e-06	0.276602	0.306607	0.207833	0.561475	0.810687	4.66626
P51955	PSP	p	S	368	0	0.308297	62.76	91.193	89.1587	1.4e-13	0.323162	0.338612	0.225922	0.0915306	4.99987	3.77497
P51955	PSP,iPTMnet	p	S	428	0	0.145139	74.53	13.5003	11.5871	1.72e-08	0.272864	0.306908	0.249846	1.20554	0.554904	4.43987
P51955	PSP,iPTMnet	p	S	397	0	0.287929	35.32	202.738	196.885	3.47e-18	0.1415	0.149561	0.175062	0.0376787	5.06565	1.85224
P51955	PSP	p	S	304	0	0.348799	65.5	19.8926	18.2803	4.16e-10	0.377403	0.408425	0.131094	0.727829	1.34608	5.56611
P51955	iPTMnet	p	S	192	0	0.837727	75.66	8.13148	7.66904	0.000291717	0.418068	0.445419	0.0768441	1.53168	0.852123	8.89685
P51955	PSP,iPTMnet	p	S	402	1	0.219357	35.64	58.5946	56.0987	2.08e-14	0.118878	0.125546	0.204408	0.204817	1.71326	3.18598
P51955	iPTMnet	p	S	387	0	0.367233	38.17	1523.34	1519.69	8.06e-25	0.360077	0.375148	0.187071	0.0181628	109.886	1.14529
P51955	iPTMnet	p	S	299	0	0.319484	35.45	26.718	25.026	3.49e-10	0.335767	0.359753	0.129252	0.4233	1.56328	5.52268
P51955	PSP,iPTMnet	p	S	296	1	0.247908	31.16	23.6119	21.405	6.29e-09	0.300351	0.328196	0.11625	0.388731	1.16209	5.12477
P51955	PSP	p	S	400	0	0.285127	34.53	105.961	100.96	5.15e-15	0.1225	0.12966	0.200146	0.0951096	2.94654	2.6313
P51955	PSP,iPTMnet	p	S	356	0	0.272689	82.82	25.4911	23.4314	6.4e-11	0.33009	0.357402	0.23495	0.482325	1.29128	4.44577
P51955	PSP,iPTMnet	p	S	390	0	0.380009	38.5	1852.56	1843.99	1.16e-22	0.353079	0.368739	0.20115	0.0141345	139.153	1.12899
P51955	-	p	T	170	1	0.783326	45.43	5.80309	5.36399	6.31e-05	0.385061	0.415293	0.178608	2.6354	0.513839	8.42862
P51955	PSP,iPTMnet	p	S	406	0	0.271847	45.05	37.0486	35.1256	3.21e-13	0.112336	0.119553	0.225188	0.365413	1.01852	3.67384
P51991	PSP	p	Y	145	0	0.140268	95.89	698.775	695.954	0.00235073	0.368951	0.370099	0.0952661	3.19131	0.490561	6.82553
P51991	PSP	p	T	46	0	0.386958	96.23	1272.81	1268.89	0.00103293	0.422048	0.423498	0.070137	2.0757	0.870925	6.72445
P51991	PSP,iPTMnet	p	Y	360	0	0.122133	37.83	45419.4	45299.2	7.21e-21	0.268566	0.270043	0.160274	0.0645226	14.6447	0.242709
P51991	PSP	p	Y	188	0	0.323539	94.59	420.295	417.785	0.000815813	0.356485	0.357869	0.0817402	5.67269	0.248732	6.25716
P51991	PSP	p	Y	140	0	0.179007	95.19	1159.69	1155.63	0.000442747	0.376158	0.37747	0.0977625	1.88385	0.829423	6.2376
P51991	PSP	p	Y	260	0	0.292969	37.54	15187	15084.1	3.98e-32	0.158714	0.15978	0.143591	0.114742	3.65898	0.321901
P51991	PSP	p	Y	149	0	0.144727	93.22	437.391	435.686	0.00251425	0.342659	0.343928	0.120258	5.25164	0.30007	7.21615
P51991	PSP	p	Y	267	0	0.279751	43.8	6529.55	6448.31	7.33e-35	0.13111	0.132381	0.0796927	0.201423	1.57408	0.322765
P51991	PSP,iPTMnet	p	S	366	1	0.0995213	48.65	71951.5	71849.4	5.36e-26	0.261338	0.262555	0.135428	0.0363607	23.7218	0.277285
P51991	PSP	p	S	50	0	0.367097	96.74	1187.46	1183.5	0.00122128	0.413606	0.415072	0.110841	2.28324	0.800225	6.80405
P51991	PSP,iPTMnet	p	T	190	0	0.205862	94.98	693.168	689.675	0.00105175	0.378203	0.37953	0.0793947	3.27157	0.460614	6.2725
P51991	PSP	p	S	212	0	0.356649	53.41	781.112	776.5	4.11e-05	0.315571	0.317571	0.135909	2.08709	0.336387	3.9289
P51991	PSP,iPTMnet	p	S	356	0	0.0651251	45.42	23653.6	23556	2.34e-19	0.219253	0.220702	0.139802	0.0952376	6.44408	0.282539
P51991	PSP	p	S	209	0	0.397171	77.26	629.644	626.011	0.000118108	0.337986	0.340174	0.142871	2.49158	0.260608	4.44121
P51991	PSP	p	T	47	0	0.349482	96.47	1243.6	1239.26	0.001067	0.426659	0.428148	0.0975404	2.1661	0.840362	6.69273
P51991	PSP,iPTMnet	p	S	43	0	0.414968	96.05	1286.01	1282.42	0.00113124	0.414521	0.415986	0.0921341	2.00065	0.88234	6.55584
P51991	PSP	p	S	285	0	0.181683	37.35	18436.4	18336.2	1.3e-32	0.145045	0.146053	0.147761	0.106308	5.87682	0.280447
P51991	PSP,iPTMnet	p	S	375	0	0.264138	51.1	48631.1	48549.8	8.4e-30	0.169951	0.170719	0.17909	0.0618324	14.6181	0.206592
P51991	PSP,iPTMnet	p	S	370	0	0.209911	43.71	24466.6	24334.1	1.81e-27	0.284326	0.286206	0.176955	0.15069	8.78816	0.247597
P51991	PSP	p	S	259	0	0.250852	37.58	14396.6	14301	4.06e-31	0.177576	0.178871	0.181089	0.140881	3.71107	0.299489
P51991	PSP,iPTMnet	p	S	358	0	0.101677	39.54	31651	31471.8	2.43e-19	0.249614	0.251557	0.156986	0.0909809	9.65784	0.246326
P51991	PSP,iPTMnet	p	Y	373	0	0.188704	54.97	19768.8	19706.2	1.57e-30	0.229924	0.231188	0.13108	0.0973376	7.6691	0.236632
P51991	PSP,iPTMnet	p	Y	364	0	0.0562578	44.98	75134.2	75039.4	5.44e-23	0.271949	0.273142	0.157391	0.0348094	24.7686	0.260634
P51991	PSP,iPTMnet	p	T	124	0	0.415952	92.34	349.339	348.397	0.00248991	0.377989	0.379719	0.111082	7.31877	0.198583	7.22361
P51991	PSP,iPTMnet	p	S	116	0	0.570859	87.4	316.953	315.004	0.00104275	0.347903	0.349666	0.132847	7.69902	0.149037	6.26538
P51991	PSP,iPTMnet	p	S	112	0	0.519355	88.15	246.168	244.157	0.00118108	0.32767	0.329432	0.11733	10.8272	0.109787	6.45644
P51991	PSP	p	S	220	0	0.354592	38.79	1789	1771.16	6.78e-08	0.293381	0.296155	0.131882	1.03672	0.911125	2.38168
P51991	PSP,iPTMnet	p	S	350	0	0.0960351	38.01	7062.02	6922.75	2.73e-14	0.170357	0.17303	0.159318	0.218407	1.77936	0.349438
P51991	PSP	p	S	163	0	0.262847	88.07	1639.87	1630.5	3.67e-05	0.39256	0.394316	0.0795103	1.20243	0.996969	4.31009
P51991	PSP	p	S	284	0	0.238331	33.37	15690.6	15610.2	5.37e-32	0.150917	0.151997	0.147263	0.139084	4.90201	0.286356
P51991	PSP,iPTMnet	p	S	355	1	0.13212	38.79	18757.3	18690.8	7.33e-18	0.214118	0.215544	0.146518	0.112475	4.87338	0.278956
P51991	PSP	p	Y	343	0	0.29135	38.44	2336.07	2144.12	2.23e-09	0.280577	0.294877	0.168736	0.934846	1.0612	0.799267
P51991	PSP,iPTMnet	p	S	14	0	0.536446	54.32	1962.56	1892.94	2.37e-09	0.291219	0.29922	0.14999	1.08747	0.808406	1.30675
P52209	PSP	p	S	129	0	0.382691	97.04	0.135517	0.0181587	0.00273103	0.0504369	0.216446	0.0907856	0.0400537	0.00406818	18.4222
P52209	PSP	p	T	94	0	0.233154	98.66	0.409838	0.146345	0.000141207	0.12795	0.333873	0.0938561	0.201208	0.116397	15.0339
P52209	PSP	p	S	126	0	0.230555	98.82	0.133554	0.0311772	0.00956912	0.138787	0.433345	0.0711266	0.566126	0.0298218	18.9388
P52209	iPTMnet	p	T	470	0	0.783668	90.98	6.55856	6.10116	1.29e-09	0.272434	0.430764	0.129698	0.0348349	6.90783	10.7727
P52209	PSP	p	T	475	0	0.754113	70.47	4.67255	4.25654	7.74e-10	0.309342	0.492286	0.135825	0.0519496	5.5686	11.9392
P52209	PSP	p	S	318	0	0.185768	98.68	0.345168	0.0784053	5.39e-05	0.0561654	0.195938	0.0937885	0.0347688	0.0176308	14.5734
P52209	PSP	p	T	166	0	0.349931	92.7	0.691329	0.176348	0.000143522	0.1244	0.385641	0.0834639	0.121169	0.226675	13.6516
P52209	PSP	p	S	479	0	0.753148	65.53	2.1002	1.67094	1.35e-08	0.204674	0.345515	0.0978484	0.0556142	0.949447	10.9541
P52209	PSP	p	Y	137	0	0.252038	97.29	0.282444	0.0872893	0.000358494	0.160562	0.437357	0.0896285	0.385403	0.0956615	15.6229
P52209	PSP	p	S	480	0	0.758032	57.46	1.70288	1.29208	1.33e-08	0.160234	0.275803	0.0973303	0.0494346	0.425822	11.3406
P52209	PSP	p	S	257	0	0.256866	98.43	0.643767	0.256489	1.77e-05	0.138149	0.337697	0.118411	0.234522	0.246999	12.3081
P52209	PSP	p	Y	106	0	0.14747	97.99	0.251514	0.113228	0.00128879	0.223753	0.502315	0.0887161	0.714504	0.148793	17.7215
P52209	PSP	p	S	104	0	0.130011	97.39	0.228951	0.0766765	0.00130412	0.166095	0.431906	0.081198	0.539519	0.0891197	17.2332
P52209	PTMD2.0	p	Y	481	1	0.674439	55.65	2.07386	1.49428	8e-08	0.0789868	0.139524	0.0991205	0.0265078	0.198916	11.0138
P52209	PSP	p	S	57	0	0.193691	98.26	0.399525	0.149822	7.29e-05	0.11724	0.307942	0.0839118	0.174039	0.102921	14.2866
P52272	PSP,iPTMnet	p	S	481	0	0.159542	39.57	3935.37	3777.01	7.01e-40	0.119941	0.124348	0.145512	0.19494	0.091134	0.399895
P52272	PSP,iPTMnet	p	S	204	0	0.250669	88.57	466.696	456.996	0.00260638	0.336771	0.344658	0.0691309	3.724	0.1391	4.30218
P52272	PSP,iPTMnet	p	S	637	0	0.625324	42.74	9061.72	8495.87	6.31e-13	0.184412	0.193838	0.0999982	0.0986358	0.720132	0.238696
P52272	PSP,iPTMnet	p	S	377	0	0.097705	33.55	9075.44	8802.96	5.75e-38	0.161337	0.166963	0.137928	0.126906	1.06562	0.244795
P52272	PSP,iPTMnet	p	S	467	0	0.16693	42.39	5874.07	5679.62	2.42e-38	0.138393	0.142845	0.136387	0.190148	0.189106	0.363751
P52272	PSP,iPTMnet	p	S	432	0	0.295586	37.87	5484.2	4946.57	1.38e-37	0.104362	0.111622	0.148041	0.141497	0.110855	0.279982
P52272	PSP	p	S	138	0	0.585037	69.06	647.394	610.172	0.000496636	0.216956	0.228316	0.0590058	1.80796	0.159313	3.50463
P52272	PSP,iPTMnet	p	S	513	0	0.29686	39.79	7182.01	7115.12	4.63e-41	0.11977	0.122272	0.132283	0.102355	0.229485	0.375253
P52272	PSP,iPTMnet	p	S	29	0	0.423551	44.77	39450.1	39035.7	4.88e-26	0.231435	0.236839	0.0670429	0.0408632	9.12144	0.157017
P52272	PSP	p	S	136	0	0.636122	77.41	678.811	642.516	0.000501939	0.206253	0.215932	0.05216	1.53746	0.162335	3.6437
P52272	PSP	p	S	446	0	0.381012	33.3	5854.34	5487.26	4.14e-38	0.106009	0.11179	0.154134	0.112353	0.208577	0.236577
P52272	PSP,iPTMnet	p	S	452	0	0.364457	33.44	8328.64	7836.22	2.21e-38	0.121548	0.127859	0.146043	0.0903256	0.327103	0.211379
P52272	PSP	p	Y	213	0	0.532626	88.79	1515.73	1470.39	0.000654316	0.273222	0.280924	0.0584286	1.06755	0.444506	3.47174
P52272	PSP,iPTMnet	p	S	633	0	0.579331	39.12	9805.14	9132.25	1.05e-15	0.169903	0.17873	0.101812	0.109897	0.625181	0.193398
P52272	PSP,iPTMnet	p	S	528	0	0.212496	36.2	7384.31	7146.75	5.43e-40	0.108725	0.112461	0.129287	0.0924071	0.178932	0.280529
P52272	PSP	p	S	22	0	0.343326	43.23	42532.1	41540.5	2.28e-30	0.227937	0.234904	0.0744143	0.0441525	9.35059	0.148873
P52272	PSP	p	Y	681	0	0.407782	87.26	775.095	741.66	0.0012119	0.248703	0.257763	0.0694296	2.01757	0.105743	2.3691
P52272	PSP,iPTMnet	p	S	397	0	0.147591	35.66	17722.9	17092.2	2.65e-38	0.119452	0.124488	0.115811	0.0543399	1.04235	0.17811
P52272	PSP,iPTMnet	p	S	468	0	0.14399	38.55	5761.96	5544.34	2.07e-38	0.137546	0.142461	0.143495	0.18951	0.197371	0.368683
P52272	PSP	p	T	14	0	0.432918	48.21	29658.3	29081.9	1.45e-32	0.204352	0.20956	0.0753398	0.0432056	4.44712	0.152766
P52272	PSP,iPTMnet	p	S	701	0	0.412852	84.03	1874.59	1824.46	0.000667142	0.207501	0.213392	0.0674093	0.545439	0.250515	1.95568
P52272	PSP,iPTMnet	p	S	86	0	0.586799	86.49	628.608	605.892	0.00108792	0.259266	0.269379	0.0727583	2.43753	0.180296	3.66371
P52272	PSP,iPTMnet	p	S	618	0	0.405703	37.99	27450.8	26740.7	2.47e-25	0.122918	0.126768	0.109677	0.0296868	1.29105	0.158718
P52272	PSP	p	Y	100	0	0.42543	83.87	524.848	517.226	0.00270609	0.287896	0.294749	0.0654443	3.37009	0.157876	4.0986
P52272	PSP,iPTMnet	p	S	575	0	0.386453	37.54	6664	5762.77	2.9e-38	0.0734604	0.079436	0.119246	0.0754864	0.0730469	0.195081
P52272	PSP	p	T	507	0	0.324014	37.22	8998.57	8869.47	9.36e-41	0.117261	0.119954	0.151101	0.0747538	0.298396	0.354861
P52272	PSP,iPTMnet	p	T	68	0	0.349932	51.33	693.763	676.234	9.72e-05	0.248266	0.254526	0.0597824	2.30617	0.17792	2.93829
P52272	iPTMnet	p	S	254	0	0.226183	87.59	496.051	484.185	0.00572074	0.322601	0.330924	0.0596114	3.0936	0.145689	4.36166
P52272	PSP	p	T	76	0	0.581433	87.26	458.341	442.248	0.0069945	0.243135	0.251914	0.0867523	2.26596	0.114975	4.21124
P52272	PSP,iPTMnet	p	S	365	0	0.224596	33.78	17100.8	16717	8.42e-37	0.173702	0.179515	0.13732	0.0505295	2.59995	0.20723
P52272	PSP,iPTMnet	p	S	588	0	0.398214	38.59	10438.2	9920.54	1.71e-38	0.103114	0.108308	0.113606	0.0691287	0.20023	0.188786
P52272	PSP	p	T	99	0	0.480831	85.44	636.237	625.233	0.00381219	0.273446	0.280433	0.0649953	2.71644	0.188016	3.91031
P52272	PSP,iPTMnet	p	T	665	0	0.497861	86.65	3215.17	3172.95	0.000819217	0.162983	0.165834	0.0550536	0.263207	0.267405	1.93911
P52272	PSP	p	T	205	0	0.209543	90.96	533.783	522.029	0.00672342	0.331668	0.339453	0.0764475	3.41899	0.159031	4.42993
P52272	PSP	p	T	475	0	0.120318	39.74	5021.89	4768.12	1.61e-39	0.13212	0.137584	0.129903	0.204151	0.14943	0.37361
P52292	PSP,iPTMnet	p	S	105	0	0.663754	87.93	1.84012	1.65349	0.000710212	0.29581	0.322092	0.0792577	14.5507	0.184001	15.2067
P52292	PSP	p	S	126	0	0.332034	97.93	7.36166	7.17819	0.000454248	0.601981	0.622799	0.081132	4.97308	1.44656	15.5279
P52292	PSP	p	S	2	0	0.315669	39	160.597	159.262	7.38e-12	0.170925	0.17618	0.104372	0.0657479	4.43348	4.536
P52292	PSP,iPTMnet	p	S	24	0	0.821704	49.91	2.08025	1.84303	0.000450038	0.443232	0.481142	0.0944455	7.35106	0.147004	14.6032
P52292	PSP	p	S	305	0	0.300672	93.92	11.1188	10.7703	0.000135433	0.538971	0.560006	0.0922772	3.29007	2.29102	13.1064
P52292	PSP	p	S	360	0	0.636551	96.79	4.3352	4.21839	0.0121884	0.607265	0.628274	0.0881488	8.80914	0.780509	17.7547
P52292	PSP	p	S	483	1	0.313336	95.21	13.6848	13.328	0.000120958	0.521767	0.541973	0.0732185	2.50638	2.51279	12.1643
P52292	PSP,iPTMnet	p	S	490	0	0.350395	95.32	15.3549	15.0991	0.00014366	0.561702	0.580007	0.111335	2.26841	2.77586	13.8569
P52292	PSP	p	S	512	0	0.474752	65.81	792.375	790.64	6.57e-13	0.378266	0.389326	0.130892	0.0472527	117.166	4.52255
P52292	PSP,iPTMnet	p	S	54	0	0.64535	35.36	3.18824	2.79454	0.000196636	0.374867	0.411253	0.0741342	11.6387	0.401444	11.9049
P52292	PSP,iPTMnet	p	S	55	0	0.647478	29.84	5.21272	4.56508	2.94e-05	0.424853	0.465653	0.0702604	7.40233	0.759511	10.7403
P52292	PSP,iPTMnet,PTMint	p	S	62	1	0.652133	50.89	2.45915	2.26197	0.000564021	0.350885	0.376736	0.0698652	8.44231	0.254311	14.5508
P52292	PSP	p	S	77	0	0.369591	92.09	5.82868	5.55475	0.000132269	0.40952	0.431951	0.0767848	5.32958	0.922106	13.4455
P52292	PSP	p	S	88	0	0.247878	93.81	10.0333	9.4301	3.96e-05	0.580983	0.612985	0.0924047	3.65298	1.73762	12.7189
P52292	PSP	p	T	131	0	0.253007	94.55	8.91908	8.62747	0.000293262	0.585088	0.608595	0.0687284	3.94683	1.71711	14.5647
P52292	PSP	p	T	145	0	0.618471	97.61	1.12155	1.0104	0.0181864	0.494429	0.531721	0.0618243	28.472	0.137219	17.6698
P52292	PSP	p	T	151	0	0.587993	94.36	3.5852	3.35505	0.000414089	0.432448	0.459158	0.0795957	9.50324	0.674913	14.6674
P52292	PSP	p	T	255	0	0.445729	98.59	5.81503	5.64784	0.000690958	0.482592	0.50286	0.102608	6.05142	1.22532	16.3379
P52292	PSP,iPTMnet	p	T	3	0	0.252436	38.59	114.761	113.027	2.81e-11	0.185925	0.192421	0.101883	0.109505	3.8164	4.88687
P52292	PSP,iPTMnet	p	T	311	0	0.680632	95.53	3.92269	3.73914	0.00116232	0.564407	0.59028	0.0812546	9.79203	0.768373	16.0704
P52292	PSP,iPTMnet	p	T	349	0	0.306124	93.2	9.70226	9.41942	0.00048405	0.592295	0.613996	0.0845038	3.82827	1.95657	13.7958
P52292	iPTMnet	p	T	358	0	0.627814	97.79	3.61699	3.4985	0.0225416	0.595149	0.617456	0.0646657	10.6567	0.670468	17.6982
P52292	PSP,iPTMnet	p	T	363	1	0.716498	96.22	4.60369	4.47703	0.00451859	0.591298	0.612036	0.103249	8.19397	0.807281	17.8171
P52292	PSP,iPTMnet	p	T	61	0	0.678283	44.98	2.82773	2.54478	0.000247697	0.303246	0.329816	0.0753536	8.429	0.286066	12.9208
P52292	PSP,iPTMnet	p	T	73	0	0.458123	54.02	3.8597	3.48928	4.28e-05	0.263913	0.287767	0.0773445	5.76703	0.329581	13.0016
P52292	PSP,PTMint	p	T	9	1	0.301201	49.9	24.5043	23.1586	5.82e-09	0.221553	0.234009	0.100023	0.716067	1.23474	6.63219
P52292	PSP	p	Y	203	0	0.479668	98.31	7.17354	6.95089	0.000384223	0.585072	0.607277	0.0653695	4.87187	1.49763	14.6903
P52292	PSP	p	Y	225	0	0.492049	96.41	3.7384	3.55378	0.000963489	0.444349	0.468335	0.092488	8.77352	0.698583	16.1887
P52294	PSP	p	Y	476	0	0.455683	97.52	2.47984	2.18949	0.0001232	0.444211	0.540422	0.0743303	1.65782	1.54532	13.2166
P52294	PSP	p	S	363	1	0.634327	97.43	0.551292	0.436798	0.00948755	0.45039	0.575789	0.0813889	6.89835	0.293885	17.9958
P52294	PSP	p	T	375	0	0.59275	98.65	1.02492	0.840861	0.000550902	0.409236	0.518584	0.0981268	3.5728	0.637495	15.7388
P52294	PSP	p	T	396	0	0.669339	96.71	0.989161	0.805741	0.000925308	0.427263	0.538703	0.0963875	4.31348	0.572423	15.8709
P52294	PSP	p	Y	493	0	0.607767	96.11	1.82392	1.54825	0.00016009	0.383413	0.479677	0.0916103	1.4916	0.982049	13.3216
P52294	PSP,iPTMnet	p	T	3	0	0.745135	36.77	17.8011	16.6373	2.57e-08	0.0722757	0.0869791	0.0823581	0.0314641	0.784426	8.0753
P52294	PSP,iPTMnet	p	S	63	0	0.82187	33.63	1.22965	0.835101	1.17e-05	0.272002	0.387493	0.0831457	1.59204	0.48896	12.1929
P52294	PSP	p	T	361	0	0.664042	98.21	0.474575	0.357769	0.0157497	0.427279	0.559811	0.0659601	8.35802	0.24688	17.9936
P52294	PSP	p	S	18	0	0.672964	36.88	0.827006	0.455604	4.45e-05	0.271533	0.423412	0.0881803	1.82741	0.233255	12.1991
P52294	PSP	p	S	244	0	0.724884	85.48	0.561582	0.286503	0.000174254	0.187839	0.309593	0.0835088	3.45715	0.178289	13.9228
P52294	PSP	p	S	13	0	0.671417	45.16	0.94026	0.547965	5.58e-05	0.258338	0.396308	0.0954519	2.44824	0.29855	12.8174
P52294	PSP	p	T	124	0	0.578579	95.61	1.09656	0.874806	8.58e-05	0.355409	0.463844	0.0928626	2.92873	0.645807	14.4393
P52294	PSP	p	S	237	0	0.738803	97.48	0.200678	0.0896325	0.0169325	0.18407	0.319802	0.052482	11.7873	0.0449637	18.1719
P52294	PSP	p	S	95	0	0.743217	96.56	1.47813	1.03486	3.75e-05	0.393617	0.541962	0.105642	1.89051	0.640247	13.6237
P52294	iPTMnet	p	S	409	0	0.655473	93.31	0.778652	0.615728	0.00100956	0.441432	0.567457	0.0969389	3.58825	0.378295	16.3564
P52333	PSP	p	S	1120	0	0.747902	29.81	6443.34	6442.31	4.17e-16	0.510651	0.542205	0.0468244	0.00890013	2292.84	1.45576
P52333	PSP	p	S	15	0	0.819658	28.3	2.17134	1.478	8.35e-07	0.395582	0.509355	0.075885	19.8131	0.589534	11.3236
P52333	PSP	p	S	17	0	0.801585	30.63	2.68266	1.83799	2.08e-06	0.37233	0.479644	0.0806671	13.899	0.755441	11.3633
P52333	PSP	p	S	20	0	0.720018	41.39	3.23726	2.54475	6.59e-06	0.378014	0.456403	0.077956	11.2383	1.08178	12.3613
P52333	PSP	p	S	398	0	0.804388	94.83	3.38675	3.18076	0.000238681	0.487677	0.534008	0.0895402	12.9592	1.42609	15.3999
P52333	PSP	p	S	498	0	0.432936	30.98	4.47543	2.67832	2.04e-06	0.331393	0.459336	0.0748085	8.15225	1.23905	10.7913
P52333	PSP	p	S	5	0	0.607501	31.67	7.96121	5.07114	4.08e-10	0.160094	0.213199	0.0907937	0.734588	0.324168	10.134
P52333	PSP	p	S	568	0	0.686995	90.43	1.76756	1.59152	0.000403413	0.395266	0.446431	0.0691426	26.6766	0.667787	15.974
P52333	PSP	p	S	663	0	0.669316	86.43	5.78653	5.08568	1.73e-05	0.527338	0.595334	0.0746658	7.62473	2.36718	11.3241
P52333	PSP	p	S	782	0	0.723195	71.12	2.86588	2.60718	0.000194292	0.496281	0.55279	0.0784274	14.6407	1.17944	14.8702
P52333	PSP	p	S	880	0	0.796979	96.6	3.68509	3.43923	0.000130415	0.484516	0.533406	0.060234	12.1655	1.41544	13.6988
P52333	PSP	p	S	931	0	0.81067	97.14	4.53103	4.3826	0.000961078	0.525828	0.566994	0.0599928	10.6295	1.81972	16.7475
P52333	PSP	p	S	959	0	0.775685	94.96	6.07496	5.80221	0.00018028	0.543873	0.589336	0.053984	7.62525	2.55822	13.5194
P52333	PSP	p	T	391	0	0.60774	90.54	2.76223	2.41804	5.13e-05	0.444318	0.505362	0.0714886	17.7618	1.07905	12.9314
P52333	PSP	p	T	8	0	0.572576	29.78	1.66816	0.917833	5.24e-07	0.263013	0.376794	0.085763	13.14	0.175533	11.6207
P52333	PSP	p	Y	506	0	0.710254	49.91	2.97513	2.68877	7.79e-05	0.400245	0.451595	0.0689396	15.7774	1.20544	13.3521
P52333	PSP	p	Y	536	0	0.85231	95.3	3.42385	3.23045	0.000746734	0.533959	0.582265	0.0645317	13.9721	1.44886	15.1381
P52333	PSP,iPTMnet	p	Y	785	0	0.693393	50.11	4.1895	3.8161	3.86e-05	0.466723	0.520991	0.0754598	9.58647	1.74088	12.7996
P52333	PSP	p	Y	824	0	0.84902	92.95	2.78374	2.59647	0.000895181	0.539035	0.59081	0.0663414	18.0703	1.12369	16.236
P52333	PSP	p	Y	841	0	0.812892	94.94	2.76005	2.57338	0.000584484	0.539469	0.591588	0.0702875	18.133	1.10001	15.6639
P52333	PSP	p	Y	886	0	0.786768	97.01	2.19723	2.00696	0.000198752	0.490894	0.545703	0.0639107	22.2398	0.792577	16.1967
P52333	PSP	p	Y	929	0	0.88291	97.78	4.62738	4.49268	0.0023359	0.544336	0.58517	0.0564496	10.6521	1.90963	16.7551
P52333	PSP,iPTMnet,PTMint	p	Y	939	0	0.808085	97.95	3.13274	2.93635	0.000228394	0.461929	0.508118	0.0531175	13.8401	1.14005	15.1989
P52333	PTMD2.0	p	Y	980	1	0.92616	94.04	1.59407	1.35242	0.00016358	0.294659	0.343388	0.0477676	17.1716	0.307982	13.4477
P52429	PSP	p	T	265	0	0.244009	93.12	1.83631	1.62216	0.000832256	0.431399	0.484257	0.096588	2.75711	0.504929	14.7645
P52429	PSP	p	Y	206	0	0.0209114	82.89	3.20455	2.94886	0.000135763	0.455418	0.500751	0.0945849	1.90218	0.92918	13.7211
P52435	PSP	p	Y	61	0	0.924479	97.16	0.496547	0.301735	0.0376146	0.221893	0.336792	0.0560913	1.16554	0.132111	11.8869
P52435	PSP	p	T	41	0	0.772285	95.95	1.4423	1.09007	0.00224525	0.354077	0.478452	0.125067	0.686372	0.529865	9.87476
P52480	PTMD2.0	p	Y	105	1	0.843842	98.35	0.201538	0.0315019	0.000800515	0.0520168	0.298724	0.0957912	0.0809266	0.00828785	17.6183
P52564	PSP	p	S	201	0	0.869247	66.47	25.0974	24.9619	0.00601436	0.52713	0.5297	0.110691	9.33761	0.482787	16.284
P52564	PTMD2.0	p	S	207	1	0.752988	64.19	85.9145	85.6571	0.000298655	0.529273	0.531237	0.0992069	2.74107	1.5851	13.2343
P52564	iPTMnet	p	S	26	0	0.363915	32.05	219.911	219.269	3.59e-07	0.502596	0.504555	0.117435	1.0914	4.32051	5.64335
P52564	PSP,iPTMnet	p	S	27	0	0.321365	36.54	186.594	185.203	6.98e-06	0.5132	0.516397	0.110914	1.35015	3.64019	8.68609
P52564	iPTMnet	p	S	35	0	0.402769	61.72	88.5984	88.3427	0.000441296	0.594617	0.596815	0.0937678	2.16685	1.94161	13.5425
P52564	PSP	p	S	40	0	0.193789	65.89	29.1614	28.9162	0.000638505	0.547164	0.550671	0.0962668	6.20579	0.544435	13.6211
P52564	PSP	p	S	90	0	0.530951	67.35	165.429	164.903	2.86e-05	0.531912	0.533983	0.11681	1.34689	3.25896	11.5536
P52564	iPTMnet	p	T	25	0	0.357902	35.85	217.683	216.247	6.01e-07	0.501161	0.50405	0.120723	1.12872	4.2075	6.11814
P52564	PSP,iPTMnet	p	T	28	0	0.28014	32.14	172.071	170.57	5.63e-06	0.518356	0.521914	0.104091	1.42023	3.43043	8.7903
P52564	PSP	p	Y	203	0	0.767289	70.19	56.7951	56.6222	0.00147312	0.541975	0.544001	0.0974291	4.32355	1.08413	14.9798
P52564	PSP,iPTMnet,PTMint	p	Y	219	0	0.581186	91.94	49.1017	48.9474	0.00312175	0.569813	0.571923	0.106478	4.51039	0.946037	15.6739
P52564	PSP	p	Y	64	0	0.854824	68.96	34.3469	34.1168	0.000635878	0.441198	0.443701	0.112566	3.95484	0.539323	13.3015
P52565	PSP	p	T	160	0	0.755373	95.57	0.317732	0.0587003	0.00225205	0.0853168	0.379875	0.0981929	0.03332	0.0188579	11.9562
P52565	PSP,iPTMnet,PTMint	p	S	34	0	0.714112	91.85	0.332232	0.0779543	0.00139995	0.0599906	0.230169	0.108335	0.0360867	0.0151821	12.3185
P52565	PSP,iPTMnet	p	S	101	0	0.787873	88.3	0.247629	0.0269064	0.00342487	0.0535292	0.289623	0.09686	0.0184538	0.0059452	12.4355
P52565	PSP,iPTMnet	p	S	47	0	0.620325	95.91	1.97061	1.71206	6.47e-05	0.120051	0.243669	0.135407	0.0140836	0.262271	9.18058
P52565	PSP,iPTMnet,PTMint	p	S	174	1	0.764706	94.87	0.233187	0.0306986	0.00670086	0.0718813	0.364137	0.102151	0.028492	0.0077788	12.7322
P52565	PSP,iPTMnet	p	S	24	0	0.82485	65.2	1.82407	1.57432	9.93e-05	0.0510864	0.0963022	0.127908	0.0040421	0.0547255	9.40943
P52565	PSP	p	Y	133	0	0.833677	96.25	0.235615	0.0307416	0.0104967	0.0531266	0.254369	0.109184	0.0222167	0.00547016	13.1858
P52565	PSP	p	Y	27	0	0.817099	88.91	1.07961	0.83561	0.000207935	0.0668839	0.143639	0.12518	0.00670266	0.0380236	9.73491
P52565	PSP	p	S	148	0	0.775671	96.36	0.226595	0.0544499	0.00419158	0.0903014	0.360764	0.107141	0.06231	0.0143566	13.5123
P52565	PSP,iPTMnet,PTMint	p	Y	156	1	0.80048	97.08	0.269587	0.0543208	0.00334826	0.0881755	0.387333	0.104311	0.0463631	0.0171407	13.2701
P52565	PSP	p	Y	51	0	0.699603	93.48	0.915168	0.527538	0.000153443	0.101901	0.250831	0.09932	0.0304905	0.107006	9.79933
P52565	PSP,iPTMnet,PTMint	p	S	96	0	0.719753	92.77	0.457482	0.0615057	0.000954156	0.0469039	0.248652	0.106756	0.00965659	0.0118087	11.1577
P52565	PSP	p	T	132	0	0.780706	96.3	0.218656	0.0236526	0.00847058	0.0396327	0.222045	0.113324	0.0135528	0.00326274	13.4041
P52565	PSP	p	S	176	1	0.828199	96.71	0.241024	0.0232846	0.00493769	0.0455752	0.254747	0.096004	0.0134056	0.00416648	12.7759
P52566	PSP,iPTMnet	p	S	145	0	0.857452	95.08	0.256834	0.0818515	0.004776	0.122781	0.272223	0.105871	2.1009	0.0366069	13.4367
P52566	PSP	p	S	194	0	0.775776	95.2	0.636941	0.434071	0.0152889	0.340463	0.511241	0.0883618	2.76882	0.281253	12.5307
P52566	PSP	p	S	20	0	0.868585	60.72	1.80966	1.28297	0.000131542	0.318956	0.479979	0.111519	0.673132	0.949381	9.2569
P52566	PSP,iPTMnet,PTMint	p	S	31	0	0.727671	86.78	0.50089	0.235491	0.0013526	0.161602	0.305415	0.108244	1.72112	0.123235	12.1115
P52566	PSP	p	S	44	1	0.809411	94.52	2.69629	2.11254	7.09e-05	0.252028	0.356254	0.1328	0.256273	0.687727	8.92646
P52566	PSP	p	S	78	0	0.590785	92.55	0.702003	0.423586	0.0012289	0.194095	0.329629	0.0992085	1.80146	0.24519	11.2842
P52566	PSP	p	T	129	0	0.863156	95.73	0.816145	0.60311	0.00628922	0.383532	0.551385	0.103498	2.00974	0.493687	12.9652
P52566	PSP	p	T	157	0	0.849216	92.91	0.425294	0.169688	0.00232563	0.176894	0.360116	0.103729	1.93688	0.128947	11.9933
P52566	PSP	p	T	179	0	0.888313	97.3	0.431176	0.250924	0.00508095	0.30383	0.492403	0.110944	3.14684	0.1956	13.5679
P52566	PSP	p	T	51	0	0.689326	88.54	1.19771	0.756023	0.000247904	0.301242	0.466976	0.0815947	0.951119	0.464507	9.74429
P52566	PSP	p	T	60	0	0.56782	70.34	1.25779	0.795228	0.000521883	0.251826	0.407764	0.09319	0.83959	0.619021	10.5669
P52566	PSP,iPTMnet,PTMint	p	Y	130	1	0.824428	97.07	1.10369	0.853264	0.00180774	0.384164	0.540895	0.118344	1.48505	0.689349	12.2962
P52566	PSP	p	Y	146	0	0.821765	94.62	0.244161	0.0742477	0.0319253	0.1758	0.381127	0.057476	2.08718	0.034912	13.6866
P52566	PSP,iPTMnet,PTMint	p	Y	153	1	0.860628	96.54	0.38918	0.170478	0.0039727	0.245696	0.458387	0.102261	2.11288	0.126948	13.0375
P52566	PSP,iPTMnet,PTMint	p	Y	24	0	0.86656	87.13	1.38943	0.859404	0.000430393	0.268427	0.436807	0.120016	0.716719	0.602828	9.89965
P52566	PSP	p	Y	48	0	0.789247	91.51	1.34198	0.927135	0.000193853	0.280728	0.418002	0.0898697	0.759467	0.445831	9.87655
P52569	PSP,iPTMnet	p	S	24	0	0.739587	67.42	52.0453	51.7519	1.36e-05	0.601589	0.607288	0.121904	10.7971	2.14027	13.4465
P52569	PSP	p	S	35	0	0.841774	92.54	52.8656	52.6557	0.000216849	0.584846	0.589749	0.0849278	10.1006	2.37416	15.1578
P52569	PSP	p	S	415	0	0.649344	80.97	4.31108	4.18145	0.00192311	0.506502	0.517899	0.101792	130.831	0.129821	17.7372
P52569	PSP,iPTMnet	p	S	446	0	0.477955	28.32	130.096	127.069	1.57e-09	0.54648	0.556604	0.110736	3.69258	4.70688	7.56998
P52569	PSP	p	S	454	1	0.36788	30.05	201.516	198.732	5.29e-14	0.478497	0.484978	0.107204	2.06267	5.84671	5.22082
P52569	PSP,iPTMnet	p	S	455	0	0.382217	29.43	175.021	172.264	1.1e-12	0.488937	0.495985	0.113507	2.53428	5.36261	5.28531
P52569	PSP	p	S	462	0	0.659086	28.09	62.366	59.7811	6.16e-09	0.536879	0.552024	0.130778	8.50506	2.17789	7.13204
P52569	PSP,iPTMnet	p	S	464	0	0.634736	30.27	52.7209	50.1445	1.87e-09	0.536569	0.553863	0.120154	10.1866	1.72937	7.46523
P52569	PSP	p	S	633	0	0.308078	47.26	139.906	138.16	9.83e-12	0.449042	0.455029	0.133405	3.44689	3.63554	6.80884
P52569	PSP,iPTMnet	p	S	646	0	0.312521	38.73	1028.57	1024.94	2.12e-19	0.236814	0.239006	0.104156	0.0747408	11.2793	1.66252
P52569	PSP,iPTMnet	p	S	647	0	0.420762	38.17	1722.67	1719.41	1.07e-19	0.365692	0.368503	0.137049	0.119607	32.0738	1.397
P52569	PSP,iPTMnet	p	T	28	0	0.806686	73.08	56.3915	56.1483	5.44e-05	0.599943	0.605221	0.101562	9.53444	2.37261	14.4591
P52569	PSP	p	T	36	0	0.840609	93.49	47.4443	47.2517	0.000300955	0.579126	0.583998	0.0848884	11.4203	2.15448	15.6174
P52569	PSP	p	T	467	0	0.642858	30.84	38.236	36.7887	9.1e-08	0.537118	0.551275	0.126358	14.6022	1.17676	8.27149
P52569	PSP	p	Y	422	0	0.821752	92.81	8.80111	8.68939	0.00374649	0.574566	0.581864	0.112319	74.1166	0.339732	18.613
P52569	PSP	p	Y	440	0	0.704894	36.78	48.6265	48.1669	5.48e-06	0.595491	0.602216	0.121299	12.025	1.98446	12.1111
P52569	PSP	p	Y	621	0	0.65589	41.35	68.0003	65.9067	8.19e-08	0.545084	0.557649	0.140674	7.68807	2.30351	9.16127
P52597	PSP,iPTMnet	p	S	104	0	0.376443	43.41	193.503	192.367	0.00330212	0.434834	0.437139	0.0666337	15.3381	0.380236	7.13712
P52597	PSP,iPTMnet	p	S	107	0	0.521572	46.91	311.469	310.419	0.0028247	0.453265	0.455195	0.0820793	11.0028	0.629265	7.35665
P52597	PSP,iPTMnet	p	S	161	1	0.422643	77.81	735.142	733.913	0.000959996	0.470738	0.472537	0.0602155	4.54281	1.49764	6.96524
P52597	PSP	p	S	186	0	0.48759	69.99	391.971	391.436	0.00338755	0.482366	0.484102	0.0788067	7.05113	0.789785	8.08348
P52597	PSP,iPTMnet	p	S	187	0	0.444923	70.02	368.406	367.775	0.00649503	0.486641	0.488414	0.0745837	8.4158	0.746796	8.02139
P52597	PSP,iPTMnet	p	S	193	0	0.389537	56.47	372.477	371.097	0.000599929	0.54649	0.548971	0.0835604	7.70393	0.772113	6.6527
P52597	PSP	p	S	195	0	0.388643	52.59	595.512	594.262	0.00109228	0.560235	0.562368	0.0803288	4.79466	1.24957	6.72392
P52597	PSP	p	S	203	0	0.485363	38.74	366.239	361.248	4.74e-06	0.56525	0.570678	0.0864908	5.90852	0.769036	3.59457
P52597	PSP	p	S	23	0	0.272481	84.78	264.913	263.827	0.000858628	0.5279	0.529731	0.0596131	12.6526	0.54322	7.2618
P52597	PSP	p	S	247	0	0.390806	33.78	610.526	588.76	1.34e-09	0.402464	0.411525	0.0815051	2.81566	0.966067	2.08639
P52597	PSP	p	S	265	0	0.587197	46.53	56.7368	55.6624	0.000325623	0.477339	0.483071	0.0674471	30.3122	0.115717	6.84267
P52597	PSP	p	S	269	0	0.578655	34.38	69.9049	68.3332	1.35e-05	0.435436	0.441535	0.101157	25.2861	0.132648	5.54591
P52597	PSP	p	S	285	0	0.420204	52.09	344.776	344.187	0.00124868	0.440945	0.442564	0.0923176	9.02386	0.697165	7.92349
P52597	PSP,iPTMnet	p	S	310	0	0.26977	78.7	560.943	560.232	0.00140012	0.494492	0.496247	0.094942	4.92717	1.11989	7.27244
P52597	PSP	p	S	63	0	0.250827	83.84	522.615	521.555	0.00078646	0.494388	0.49651	0.0597591	3.2357	1.16551	7.6023
P52597	PSP,iPTMnet	p	S	77	0	0.470765	77.47	431.572	430.265	0.000724788	0.602009	0.603972	0.0611348	6.35944	0.928539	6.92322
P52597	PSP,iPTMnet	p	T	142	0	0.33013	79.51	800.576	799.981	0.00306698	0.542219	0.54399	0.0672251	3.56248	1.67341	7.78714
P52597	PSP	p	T	152	0	0.261991	74.87	784.788	783.269	0.00139253	0.537404	0.539576	0.0579253	2.95625	1.65205	6.81977
P52597	PSP,iPTMnet	p	T	215	0	0.53969	39.26	1230.23	1215.42	4.7e-12	0.531268	0.536056	0.0709198	1.66941	2.26237	1.71402
P52597	PSP	p	T	286	0	0.364893	55.52	433.368	432.605	0.000813838	0.418056	0.419747	0.087275	6.7526	0.87985	7.10673
P52597	PSP	p	T	301	0	0.320092	83.38	272.703	271.807	0.00109524	0.467601	0.469416	0.0664696	6.56236	0.519681	6.73062
P52597	PSP	p	Y	180	0	0.37178	85.96	972.828	970.938	0.000871881	0.483991	0.486104	0.0571373	2.20545	1.99929	6.46193
P52597	PSP	p	Y	210	0	0.500399	57.23	714.346	697.99	2.9e-09	0.460212	0.466856	0.0870376	2.43983	1.36146	2.15352
P52597	PSP	p	Y	219	0	0.563645	30.8	2098.62	2080.57	2.52e-14	0.50137	0.504936	0.0891501	0.905808	3.4515	1.63043
P52597	PSP	p	Y	236	0	0.276428	42.42	827.215	824.112	4.47e-05	0.520005	0.52247	0.0831883	3.11277	1.67473	5.11371
P52597	PSP	p	Y	240	0	0.254069	40.99	563.88	562.25	0.000274832	0.460989	0.463142	0.0765394	3.82557	1.08274	5.9817
P52597	PSP	p	Y	243	0	0.301483	40.71	477.88	474.979	3.45e-05	0.443261	0.446079	0.0836292	4.00904	0.900238	4.79005
P52597	PSP,iPTMnet	p	Y	246	0	0.332178	34.58	622.509	585.512	7.94e-08	0.395078	0.409127	0.0745554	2.95472	0.940386	1.88481
P52597	PSP	p	Y	253	0	0.642646	35.55	237.018	234.556	4.71e-06	0.439094	0.442932	0.0896884	7.5643	0.499506	5.19259
P52597	PSP	p	Y	266	0	0.56093	41.12	40.1245	38.5937	3.46e-05	0.494679	0.505382	0.0761955	48.437	0.0747925	5.63124
P52597	PSP	p	Y	272	0	0.692666	31.68	161.913	160.54	0.000114497	0.376422	0.379182	0.10137	14.1343	0.328038	6.71593
P52597	PSP	p	Y	276	0	0.448382	32.06	311.814	310.624	0.000337606	0.514398	0.516457	0.0623395	10.5435	0.643871	6.4073
P52597	PSP	p	Y	306	0	0.244724	86.24	396.263	395.737	0.00250971	0.476034	0.477696	0.0868025	5.9342	0.774709	7.56813
P52597	PSP	p	Y	401	0	0.635713	38.63	43391.3	43365.7	2.57e-26	0.379511	0.38058	0.113305	0.0784579	76.8525	0.315205
P52597	PSP	p	Y	82	0	0.411994	85.8	310.598	309.462	0.000789001	0.601066	0.60323	0.0584253	8.63974	0.666634	6.98345
P52630	PSP,PTMint	p	T	404	1	0.901721	95.26	48.3446	48.0042	0.000867843	0.520779	0.527713	0.0613598	5.11157	0.945675	11.3461
P52630	PSP	p	S	849	0	0.981463	32.76	278.194	265.714	3.6e-10	0.123542	0.128984	0.0803296	0.0883586	0.59947	3.65659
P52630	PSP,iPTMnet,PTMint	p	T	385	1	0.994446	93.75	35.4545	35.0182	0.00049488	0.468273	0.476822	0.0751687	6.35248	0.664645	10.4294
P52630	PSP,iPTMnet,PTMint	p	S	393	1	0.995599	85.51	24.039	23.3935	0.00025686	0.460246	0.472551	0.0598226	8.73373	0.396226	8.56718
P52630	PSP,iPTMnet,PTMint	p	S	381	1	0.977629	89	48.8065	48.3028	0.000178128	0.484814	0.49249	0.0668192	4.75264	0.928905	9.91492
P52630	PSP,iPTMnet	p	S	283	0	0.856294	85.53	25.4886	25.0079	0.000201839	0.40126	0.411088	0.121639	7.29752	0.46038	10.7129
P52630	PSP	p	S	699	0	0.992413	65.92	77.9979	77.448	0.000167847	0.615386	0.625705	0.0742015	3.37421	1.67743	10.2821
P52630	PSP	p	T	136	0	0.941889	42.73	12.0993	9.96117	5.87e-06	0.286342	0.31773	0.0724747	17.3617	0.152688	6.37548
P52630	PSP	p	S	595	0	0.993363	92.29	64.113	63.5691	0.000424832	0.568327	0.578767	0.0496276	3.97297	1.39631	10.5173
P52630	PSP	p	S	187	0	0.986236	49.82	75.2514	68.2105	2.73e-08	0.450722	0.479717	0.130994	2.88084	1.28497	6.79238
P52630	PSP	p	S	12	0	0.993999	77.4	15.0124	14.1061	2.58e-05	0.511422	0.533419	0.0971675	12.1066	0.252583	8.35822
P52630	PSP,iPTMnet	p	T	800	0	0.995026	49.4	6954.52	6946.34	1.42e-21	0.601049	0.608819	0.0731525	0.0383468	129.429	1.07796
P52630	PSP	p	T	597	0	0.994087	95.37	54.6802	54.2783	0.000963493	0.579533	0.589616	0.0605003	4.61134	1.19213	11.0394
P52630	iPTMnet	p	T	542	0	0.99842	94.1	44.5736	44.2926	0.00181215	0.558775	0.566071	0.0772176	5.12988	0.932431	11.4752
P52630	PSP,iPTMnet	p	T	294	0	0.858509	80.92	22.6642	22.1259	0.000189752	0.398045	0.408817	0.111752	7.78433	0.389252	10.2918
P52630	PSP,iPTMnet	p	S	753	0	0.863134	31.48	45.9842	39.2101	1.13e-07	0.364013	0.402099	0.0968802	3.98493	0.685231	4.35169
P52630	PSP	p	Y	833	0	0.99123	30.58	24.0584	22.4375	6.78e-07	0.541643	0.566695	0.0754583	10.0027	0.397619	6.34314
P52701	PSP,iPTMnet	p	S	254	1	0.417457	29.63	78.715	65.5842	1.79e-09	0.307324	0.339592	0.078591	5.35521	0.268953	3.75762
P52701	PSP,iPTMnet	p	S	668	1	0.216521	76.25	159.016	155.965	2.21e-06	0.372988	0.378572	0.0617834	1.97741	1.10084	7.69607
P52701	PSP,iPTMnet	p	S	256	0	0.447586	28.32	63.7063	58.7333	1.54e-10	0.309454	0.325091	0.0971385	6.80918	0.213628	5.30195
P52701	iPTMnet	p	S	666	0	0.192485	74.86	122.432	121.719	9.82e-06	0.369453	0.372327	0.0677664	2.61859	0.830087	9.50144
P52701	PSP	p	S	65	1	0.342667	32.47	25040.5	24916.5	1.51e-21	0.225178	0.227812	0.0944437	0.00821662	68.8778	0.76342
P52701	PSP,iPTMnet	p	T	139	0	0.711007	75.87	119.857	118.968	5.89e-05	0.434428	0.438876	0.0737488	3.7887	0.840058	9.81249
P52701	PTMD2.0	p	S	227	1	0.403216	36.34	686.801	527.099	1.63e-16	0.163196	0.188218	0.106583	0.22101	0.853752	1.61533
P52701	PSP,iPTMnet	p	T	1010	1	0.204581	88.61	98.4426	97.3035	4.46e-08	0.385093	0.389441	0.11649	5.27849	0.521381	9.76047
P52701	PSP,iPTMnet	p	S	87	0	0.242946	49.45	153.211	151.667	8.78e-07	0.399764	0.404637	0.0712074	2.33987	0.978338	8.25633
P52701	PSP	p	S	702	0	0.292001	95.37	48.082	47.8634	0.00131084	0.384214	0.38651	0.093321	10.4797	0.294643	13.3765
P52701	PSP,iPTMnet	p	S	219	0	0.317077	32.86	168.227	149.1	1.17e-10	0.337528	0.361581	0.0902271	2.17122	0.861084	4.25855
P52701	PSP,iPTMnet	p	S	348	0	0.211658	28.61	200.973	197.53	5.55e-08	0.414125	0.42072	0.0737073	2.35651	1.42654	6.25074
P52701	PSP	p	T	235	0	0.547525	28.71	2925.85	2825.43	1.06e-17	0.0783217	0.0807438	0.0778822	0.011811	0.854199	1.25845
P52701	PSP	p	S	63	1	0.334776	27.9	31706.2	31615.2	3.03e-22	0.232157	0.234521	0.0766766	0.0065529	87.6753	0.672851
P52701	PSP	p	T	216	0	0.225213	32.24	94.9902	88.5849	6.74e-09	0.363477	0.379148	0.0834845	4.30452	0.515389	4.78771
P52701	PSP,iPTMnet	p	S	41	0	0.241384	40.9	25591.5	25446.3	5.43e-31	0.23611	0.238078	0.102102	0.020811	96.3005	0.400597
P52701	PSP,iPTMnet	p	S	144	1	0.450375	86.91	92.7989	92.1872	0.000555839	0.408003	0.412213	0.0774081	4.69417	0.575696	10.0348
P52701	PSP,iPTMnet	p	S	275	0	0.391628	33.67	1648.63	1562.29	2.76e-16	0.113919	0.117952	0.0984011	0.0572287	1.72465	1.64496
P52701	PSP,iPTMnet	p	S	200	0	0.605298	45.68	100.385	99.4134	1.61e-06	0.444534	0.449495	0.0743369	4.60247	0.687403	9.69431
P52701	PSP,iPTMnet	p	S	14	0	0.472285	35.12	227.008	218.889	1.08e-09	0.446698	0.457634	0.0687657	1.89341	1.6632	4.68759
P52701	PSP,iPTMnet	p	S	252	0	0.286257	26.84	88.9712	74.1316	8.72e-08	0.324406	0.358324	0.0732355	4.23103	0.352139	4.4303
P52701	PSP	p	S	9	0	0.435947	32.59	156.933	154.182	8.16e-10	0.451669	0.458364	0.0756233	3.01013	1.14337	6.22918
P52701	PTMD2.0	p	S	830	1	0.565098	91.71	45.5983	45.343	0.000417047	0.384464	0.386954	0.0934475	12.2961	0.272939	12.7702
P52701	PSP,iPTMnet	p	S	91	0	0.445858	85.42	176.27	175.365	0.000151804	0.415458	0.419325	0.0658613	2.11474	1.21057	9.87952
P52701	PSP,iPTMnet	p	T	213	0	0.349086	28.06	56.406	55.4811	1.99e-06	0.368632	0.374227	0.0917366	7.53536	0.273115	7.851
P52701	-	p	S	503	1	0.271462	91.19	161.199	159.525	1.25e-06	0.42926	0.434245	0.0823084	2.86646	1.15708	8.33419
P52701	PSP,iPTMnet	p	S	261	0	0.384265	29.59	85.7951	82.598	2.59e-11	0.357536	0.367123	0.101531	6.80016	0.409845	6.2102
P52701	PSP,iPTMnet	p	T	305	0	0.480237	28.25	28190.4	28098.9	2.81e-25	0.321082	0.323609	0.0890648	0.0215494	104.696	0.5429
P52701	PSP,iPTMnet	p	S	279	0	0.390799	35.22	5967.61	5787.26	1.57e-21	0.242883	0.2481	0.111825	0.0503217	18.5	0.67718
P52701	PSP	p	T	1085	0	0.338119	86.51	108.205	107.83	0.000178648	0.439592	0.442843	0.0662653	6.07046	0.630643	11.139
P52701	PSP,iPTMnet	p	S	43	0	0.320965	42.98	26207.8	25903.9	8.52e-33	0.224518	0.22704	0.0874183	0.0185715	102.701	0.42012
P52701	PSP,iPTMnet	p	S	137	0	0.761212	67.6	143.777	142.27	5.09e-06	0.43434	0.439445	0.0741837	3.12277	1.03307	8.14405
P52701	-	p	T	1219	1	0.434679	90.03	112.162	111.583	2.19e-05	0.452864	0.456371	0.0823365	5.32268	0.713917	10.3258
P52701	PSP,iPTMnet	p	T	895	0	0.160832	80.69	136.303	135.631	7.38e-06	0.374934	0.378149	0.0670416	3.38572	0.921707	9.75644
P52701	PSP	p	T	914	0	0.376942	85.67	88.5104	87.9259	2.75e-06	0.356892	0.360186	0.0862366	5.56641	0.544205	10.0238
P52701	PSP,iPTMnet	p	S	935	0	0.163855	79.23	93.7791	93.0643	4.23e-06	0.385067	0.388342	0.0841889	5.41804	0.604362	9.42366
P52701	PSP	p	T	212	0	0.341711	26.66	50.4762	49.6615	4.49e-06	0.385011	0.390738	0.0787425	8.80687	0.242376	8.278
P52701	PSP,iPTMnet	p	T	86	0	0.232632	40.57	140.862	139.206	6.54e-06	0.399044	0.404261	0.0741836	2.55654	0.884328	8.00155
P52701	PSP	p	S	51	0	0.260096	26.42	19843.7	19729	8.44e-32	0.219237	0.221129	0.116793	0.0173997	48.3666	0.398135
P52701	PSP,iPTMnet	p	S	79	0	0.204859	28.94	235.176	207.342	5.76e-11	0.356678	0.382872	0.0795271	1.54121	1.33368	3.13721
P52701	iPTMnet	p	T	924	0	0.191104	79.1	43.3271	42.8479	2.71e-05	0.327563	0.331292	0.0929223	11.8482	0.177232	10.0957
P52701	PSP,iPTMnet	p	S	292	0	0.254461	31.8	51897.7	51803.7	6.25e-29	0.37763	0.38024	0.104945	0.0141227	243.857	0.368411
P52701	PSP	p	Y	709	0	0.335078	95.29	40.3235	40.1141	0.000932874	0.405256	0.40761	0.0577599	12.4751	0.202377	13.2084
P52701	PSP,iPTMnet	p	Y	214	0	0.268852	30.59	65.3244	64.4052	1.55e-06	0.374199	0.379436	0.087204	6.48379	0.343644	7.79694
P52701	PSP,iPTMnet	p	T	269	1	0.208206	28.38	289.703	232.526	5.1e-13	0.258651	0.291937	0.104365	0.94211	0.825305	3.02653
P52701	PSP,iPTMnet	p	T	488	0	0.424376	90.51	69.7176	69.2746	1.55e-05	0.410041	0.413754	0.0936297	7.64702	0.430067	11.2739
P52701	PSP	p	Y	8	0	0.317447	33.66	132.605	130.763	8.95e-08	0.457369	0.463233	0.0882621	3.70063	0.957159	6.69267
P52701	PSP	p	T	928	0	0.194684	71.26	60.0691	59.6787	3.67e-05	0.34627	0.349241	0.0994364	9.4968	0.320817	11.8355
P52701	PSP,iPTMnet	p	S	280	0	0.377869	35.69	9471.24	9359.62	9.7e-20	0.27865	0.281824	0.103918	0.034156	36.2392	0.56867
P52701	PSP	p	Y	151	0	0.598736	89.86	177.017	176.151	0.000273324	0.403836	0.407674	0.0791431	2.21272	1.21494	10.3123
P52701	PSP	p	T	767	1	0.374037	96.82	42.8252	42.5697	0.000804475	0.439039	0.442835	0.069301	14.8832	0.236249	12.916
P52701	PSP,iPTMnet	p	S	285	1	0.380776	34.89	34001.9	33882.4	8.17e-24	0.365488	0.368218	0.10639	0.011882	165.056	0.395881
P52701	PSP	p	Y	642	1	0.285239	93.71	61.0536	60.7894	0.000245702	0.386476	0.388898	0.0941147	7.21359	0.399185	12.6195
P52701	PSP,iPTMnet	p	S	274	0	0.277158	29.96	1182.64	1083.76	4.13e-15	0.130069	0.13729	0.101421	0.0795764	1.19003	2.02999
P52732	PSP	p	S	291	0	0.509599	87.96	94.1137	92.6199	0.00333568	0.435012	0.440613	0.0778971	2.04534	0.320248	7.52402
P52732	PSP	p	T	223	0	0.598786	64.99	200.334	197.73	9.84e-05	0.426687	0.431841	0.084263	0.920814	0.715647	6.00217
P52732	PSP	p	Y	399	1	0.179431	52.81	457.343	446.096	3.29e-10	0.439078	0.450312	0.118241	0.455268	1.57954	2.88241
P52732	PSP,iPTMnet	p	S	232	0	0.664009	73.12	112.61	110.996	0.00232645	0.445489	0.450798	0.0600992	1.60453	0.405299	7.72774
P52732	PSP	p	Y	934	0	0.709405	43.06	514.116	508.661	1.35e-29	0.438682	0.445127	0.200905	0.369207	1.45745	3.42099
P52732	PSP	p	T	663	0	0.362516	86.62	90.118	83.3598	1.04e-15	0.377318	0.393604	0.369875	2.21437	0.192769	4.87874
P52732	PSP	p	T	463	0	0.397005	80.32	210.433	201.312	1.38e-21	0.294481	0.304025	0.231811	0.854339	0.328501	3.15187
P52732	PSP,iPTMnet	p	T	926	1	0.668462	41.16	322.132	308.698	7.48e-28	0.391614	0.404843	0.337629	0.741177	0.662845	3.86929
P52732	PSP	p	S	240	0	0.665154	94.87	146.204	145.436	0.0166159	0.532989	0.538665	0.0696877	1.29851	0.542445	7.89826
P52732	PSP,iPTMnet	p	S	233	0	0.643374	78.9	92.4593	90.9055	0.00151863	0.436059	0.441469	0.080952	1.90365	0.327448	7.57501
P52732	PSP	p	S	36	0	0.355495	84.28	78.4396	74.8556	3.1e-05	0.202964	0.207738	0.126604	2.99927	0.202416	5.53982
P52732	PSP	p	Y	480	0	0.419174	69.63	307.51	303.169	5.28e-25	0.428393	0.435548	0.207479	0.651315	0.896571	3.81681
P52732	PSP	p	Y	932	0	0.711875	39.99	520.857	513.408	1.33e-29	0.433957	0.441309	0.19326	0.375002	1.41423	3.60825
P52732	PSP	p	S	120	0	0.475584	75.31	144.62	142.474	0.000142897	0.490938	0.498109	0.086656	1.00486	0.455186	6.37348
P52732	PSP,iPTMnet	p	T	925	0	0.670988	36.88	308.966	291.42	7.53e-28	0.373135	0.38912	0.365942	0.749441	0.581816	3.63522
P52732	PSP	p	T	643	0	0.357831	80.75	53.8238	47.4822	7.32e-13	0.222363	0.238279	0.361997	5.89056	0.0678961	4.56531
P52732	iPTMnet	p	T	506	0	0.710978	61.51	427.303	421.985	1.09e-27	0.433696	0.440478	0.190755	0.510785	1.15075	3.61203
P52732	PSP	p	S	323	0	0.551434	90.12	96.854	95.9944	0.00970614	0.521912	0.528663	0.0770833	2.05735	0.332238	7.83636
P52732	PSP	p	T	464	0	0.401691	75.08	210.96	203.526	1.16e-21	0.320864	0.329819	0.217932	0.94644	0.383517	3.29814
P52732	PSP	p	S	646	0	0.321989	84.5	57.1775	48.9468	1.73e-14	0.196023	0.212588	0.211721	5.06161	0.0711309	4.4105
P52732	PSP	p	T	294	0	0.415456	90.24	84.4855	82.8163	0.000852805	0.417628	0.42376	0.0747513	2.25121	0.262813	6.97042
P52732	PSP,iPTMnet	p	T	458	0	0.319925	77.49	207.342	197.193	3.54e-21	0.248877	0.258001	0.202121	0.7744	0.258705	3.0996
P52732	PSP,iPTMnet	p	S	1033	0	0.26252	23.65	16380.5	16345.5	2.45e-39	0.158203	0.160722	0.156336	0.0352807	10.8903	0.605311
P52732	PSP,iPTMnet	p	T	1029	0	0.355858	24.31	16188.7	16132.9	4.61e-39	0.194857	0.198381	0.128773	0.0312205	14.609	0.614109
P52732	PSP,iPTMnet	p	S	931	0	0.661156	44.41	486.382	477.893	2.32e-28	0.431112	0.439243	0.214732	0.417309	1.28159	3.58113
P52732	PSP,iPTMnet	p	T	923	0	0.521711	44.76	258.641	243.46	3.72e-27	0.331959	0.346553	0.363383	0.852192	0.424223	3.78305
P52732	PSP	p	T	114	0	0.607809	94.32	79.481	78.6319	0.0067207	0.528855	0.535308	0.0987693	2.11377	0.265805	8.04974
P52732	PSP,iPTMnet	p	T	507	0	0.648319	65.82	364.836	360.315	1.27e-27	0.433802	0.440512	0.216771	0.64191	0.971857	3.50979
P52732	PSP	p	S	858	0	0.43405	86.9	198.291	192.538	3.52e-14	0.310966	0.321085	0.350498	0.854001	0.546265	4.71795
P52732	PSP	p	T	126	0	0.436506	75.03	185.655	183.9	0.000252408	0.491779	0.498299	0.0814738	0.738884	0.577206	6.66751
P52732	PSP	p	S	852	0	0.349187	87.24	174.828	170.483	3.27e-13	0.347166	0.357524	0.341389	0.987494	0.475921	4.99903
P52732	PSP	p	S	401	0	0.138716	61.23	453.225	446.396	8.3e-09	0.453778	0.462968	0.148659	0.451103	1.59747	3.37033
P52732	PSP	p	S	936	0	0.68686	56.05	444.738	440.092	1.91e-28	0.442439	0.448776	0.265667	0.437219	1.29214	3.26884
P52732	iPTMnet	p	S	62	0	0.4033	81.39	87.8143	84.8292	2.75e-05	0.186201	0.190527	0.101129	1.21062	0.18755	5.63148
P52732	PSP	p	S	540	0	0.228419	81.89	104.787	100.531	4.3e-23	0.261473	0.269371	0.175217	3.08612	0.141279	4.75705
P52732	PSP	p	S	652	0	0.311164	86.26	69.7617	62.9987	1.15e-14	0.259781	0.27374	0.366847	3.4829	0.107235	4.9062
P52732	PSP	p	T	226	0	0.588431	50.26	193.697	190.375	3.13e-05	0.387705	0.392866	0.0784717	0.969668	0.676851	5.16999
P52734	PTMD2.0	p	S	205	1	0.254696	33.58	181.012	169.07	1.45e-07	0.409429	0.431326	0.0929647	4.54975	0.40379	2.22728
P52735	PSP,iPTMnet	p	S	769	0	0.522592	78.64	3.52967	3.07717	4.91e-06	0.16959	0.205275	0.0721349	0.878262	0.567029	9.41634
P52735	PSP,iPTMnet	p	S	583	0	0.294322	31.84	1.6127	0.977004	8.95e-07	0.166223	0.250054	0.0889008	2.11091	0.28075	10.1476
P52735	PSP	p	S	692	0	0.444392	94.24	3.37078	3.08127	3.1e-05	0.195641	0.231026	0.0833196	1.24219	0.679208	10.8734
P52735	iPTMnet	p	S	781	0	0.568682	22.07	155.539	153.503	2.1e-12	0.248833	0.290366	0.0748918	0.0200355	30.9205	3.01751
P52735	PSP	p	S	91	0	0.643121	93.95	2.23949	1.73943	0.000165055	0.331632	0.437937	0.0515585	2.31174	0.952771	11.0303
P52735	PSP,iPTMnet	p	S	626	0	0.420087	85.9	2.96131	2.33897	7.62e-06	0.151863	0.191644	0.0458426	0.242139	0.20713	9.0257
P52735	PSP	p	S	663	0	0.530236	48.45	2.48628	1.95458	6.96e-07	0.182533	0.238489	0.0783812	1.54889	0.476693	10.3144
P52735	PSP	p	S	836	0	0.65587	89.96	0.72792	0.495605	0.00113551	0.324512	0.456965	0.0644598	7.5045	0.241979	13.2328
P52735	PSP,iPTMnet,PTMD	p	Y	172	1	0.802728	81.71	0.508531	0.281985	0.000513956	0.17751	0.284828	0.0676444	3.95721	0.0812926	12.9474
P52735	PSP,iPTMnet	p	Y	159	0	0.815645	59.86	0.757102	0.538096	0.000776934	0.334818	0.452819	0.0575428	7.47051	0.266295	13.343
P52735	PSP,iPTMnet	p	T	575	0	0.138168	45.05	0.871363	0.402657	5.38e-05	0.187296	0.325096	0.071049	3.60381	0.154497	12.0855
P52735	PSP	p	Y	426	0	0.630142	97.13	1.044	0.875055	0.00115483	0.371717	0.467827	0.0702216	5.05615	0.445566	14.2011
P52735	PSP	p	S	778	0	0.506614	28.05	36.8682	33.5576	1.76e-10	0.156329	0.190032	0.0797694	0.0371248	3.06963	4.26117
P52735	PSP,iPTMnet	p	S	779	0	0.539526	24.88	58.3525	54.4825	5.62e-11	0.20464	0.245824	0.0787772	0.0336789	7.89345	3.91236
P52735	PSP	p	S	639	0	0.529065	90.05	1.8114	1.49146	0.000506797	0.155533	0.191728	0.0514328	0.430387	0.154353	10.9332
P52735	PSP,iPTMnet	p	S	576	0	0.162538	45.34	0.822113	0.404119	6.81e-05	0.186015	0.311744	0.0690982	3.56664	0.134396	11.767
P52737	PSP,iPTMnet	p	S	191	0	0.820265	73.31	38.02	35.6939	0.0003587	0.222415	0.232767	0.0797584	1.61464	0.233613	3.12985
P52737	PSP	p	S	292	0	0.678654	93.25	37.2571	36.2844	0.00116038	0.406847	0.419476	0.0479617	1.79372	0.314006	3.88245
P52737	PSP	p	S	322	0	0.723974	94.05	38.9289	37.9584	0.00979037	0.40852	0.420522	0.0455636	1.03306	0.30604	3.59922
P52737	PSP	p	S	405	0	0.660558	91.98	25.3579	24.1957	0.00096708	0.260181	0.270164	0.0410212	1.41544	0.128808	3.54218
P52737	PSP	p	S	490	1	0.583378	90.52	49.7454	48.828	0.0126444	0.301423	0.308148	0.038258	0.699939	0.272986	3.28732
P52737	PSP	p	T	163	0	0.483361	62.11	37.7382	36.3126	0.000659067	0.261817	0.271715	0.0855161	2.89956	0.22125	3.15039
P52737	PSP	p	T	275	0	0.585634	90.8	55.6339	53.5186	0.000416593	0.392861	0.407837	0.0584767	1.09489	0.476583	3.27252
P52737	PSP	p	T	301	0	0.646043	92.84	45.9203	44.6691	0.00172951	0.391419	0.403649	0.055379	1.07708	0.355544	3.50671
P52737	PSP	p	T	303	0	0.66247	92.98	49.7325	47.6697	0.000456618	0.364656	0.378811	0.0545218	1.03324	0.352969	3.13781
P52737	PSP	p	T	331	0	0.60788	92.87	51.8461	49.4759	0.000490263	0.349299	0.362917	0.0502697	0.469455	0.316887	3.01405
P52737	PSP	p	T	357	0	0.596069	93.02	44.1756	42.8265	0.00193572	0.342455	0.352809	0.0485078	1.02906	0.273442	3.42068
P52737	PSP	p	T	359	0	0.585335	92.32	56.2665	54.0492	0.00041286	0.336156	0.347886	0.0473541	0.804876	0.353013	2.94345
P52737	PSP	p	T	413	0	0.695534	92.58	29.351	28.0885	0.0012452	0.207043	0.214442	0.0464755	1.18552	0.137082	3.47079
P52737	PSP	p	T	415	0	0.716056	92.66	41.9301	39.7773	0.00038436	0.210046	0.218364	0.0475203	0.72645	0.220609	3.20195
P52737	PSP	p	T	441	0	0.691899	91.66	42.3621	40.9766	0.0017504	0.271364	0.279701	0.0471178	0.583264	0.249347	3.25642
P52737	PSP	p	T	443	0	0.708875	91.35	55.9733	53.7006	0.000489062	0.23392	0.242124	0.0482267	0.399623	0.326948	2.98278
P52737	PSP	p	T	471	0	0.597312	89.6	84.98	82.9312	0.000433022	0.209643	0.214924	0.0498874	0.383367	0.474727	2.70791
P52737	PSP	p	Y	533	0	0.586232	48.49	150.027	143.595	6.42e-05	0.362598	0.376504	0.0665297	0.187761	0.943519	1.86009
P52742	PSP	p	S	254	0	0.599853	88.54	44.2361	43.015	0.00070493	0.432753	0.450753	0.045213	0.570946	0.634493	3.44471
P52742	PSP	p	S	255	0	0.593105	89.32	37.7936	36.5138	0.000757007	0.437039	0.456547	0.0560008	0.693041	0.558703	3.44704
P52742	PSP	p	S	96	0	0.327437	23.68	161.321	144.688	2.2e-09	0.307122	0.33497	0.103779	0.101523	1.31054	1.89807
P52742	PSP	p	T	258	0	0.621242	87.85	34.1891	33.0292	0.00171329	0.414091	0.432519	0.0533476	0.709543	0.503169	3.69202
P52742	PSP	p	T	265	1	0.694344	84.86	31.8585	29.5866	0.000365052	0.324557	0.346852	0.060396	0.614217	0.412625	3.19011
P52742	PSP	p	T	291	0	0.577836	79.72	8.45156	7.5282	0.00191056	0.246776	0.270478	0.0662514	2.26123	0.0935578	4.39146
P52742	PSP	p	T	293	0	0.548836	84.98	11.5784	10.3279	0.000369322	0.25339	0.278257	0.0700904	1.75445	0.145964	3.707
P52742	PSP	p	T	319	0	0.587874	86.85	7.08574	6.22096	0.00267847	0.273705	0.299106	0.0788376	1.60334	0.0879569	4.32683
P52742	PSP	p	T	321	0	0.503019	88.11	9.91299	9.02775	0.000920028	0.227094	0.24602	0.0765035	1.18871	0.141671	4.30582
P52742	PSP	p	T	403	0	0.520565	88.97	38.6268	37.4447	0.00123554	0.500591	0.523807	0.0508296	0.739443	0.665156	4.12483
P52742	PSP	p	T	405	0	0.553272	89.45	37.3405	36.2023	0.000811093	0.493147	0.515726	0.0589732	0.763405	0.637291	4.29453
P52742	PSP	p	T	459	0	0.669793	91.83	51.6877	49.9933	0.00124106	0.44142	0.461882	0.0476978	0.494937	0.673815	3.44811
P52742	PSP	p	T	461	0	0.666006	90.9	59.3764	56.6388	0.000360577	0.426729	0.449714	0.0478871	0.416073	0.738518	2.98515
P52742	PSP	p	T	599	0	0.70149	87.83	88.5167	87.4443	0.00141227	0.40416	0.418889	0.0493907	0.286281	1.11587	3.04997
P52742	PSP	p	T	601	0	0.692165	88.5	99.6412	97.8195	0.000389014	0.352619	0.36692	0.0483565	0.219647	1.11074	2.51698
P52742	PSP	p	T	650	0	0.644653	88.25	157.444	155.471	0.000675286	0.459311	0.475085	0.0530606	0.185184	2.19375	2.37746
P52746	PSP	p	T	1455	0	0.0174119	74.51	114.578	110.809	0.000401349	0.430493	0.440529	0.0494783	8.73036	0.230597	4.67684
P52746	PSP	p	Y	485	0	0.0510861	82.57	152.364	149.383	0.000741252	0.457121	0.465881	0.0588384	5.33465	0.346463	5.21845
P52746	PSP	p	T	786	0	0.0245157	32.51	9616.71	8524.64	7.99e-18	0.0648198	0.0703796	0.0655693	0.0177226	1.73859	0.324575
P52746	PSP,iPTMnet	p	S	154	0	0.0495606	30	238.169	224.781	1.27e-08	0.358445	0.375875	0.0681287	3.34	0.454162	2.67964
P52746	PSP	p	S	1674	0	0.0273685	34.52	192.338	180.692	2.32e-06	0.305521	0.322153	0.0507406	3.50566	0.35342	2.87187
P52746	PSP	p	T	791	0	0.0139837	31.98	3175.71	2230.18	1.66e-14	0.15024	0.190644	0.0807654	0.0660151	1.42179	0.692094
P52746	PSP	p	S	1339	0	0.0213733	77.58	630.359	582.649	2.25e-08	0.396022	0.42245	0.0695277	1.21168	1.30959	2.31554
P52746	PSP	p	T	1042	0	0.0273523	83.84	222.362	211.13	1.73e-05	0.332085	0.34551	0.0707955	3.17899	0.379662	3.76954
P52746	PSP	p	Y	1543	0	0.0432153	80.26	184.062	179.389	0.000367478	0.420143	0.428485	0.0629233	3.92951	0.387585	4.9309
P52746	PSP	p	S	1040	0	0.02431	81.29	189.342	179.444	7.39e-05	0.328216	0.341565	0.0734781	3.70776	0.321301	4.29773
P52746	PSP	p	T	1557	0	0.0168001	72.79	122.755	119.323	0.009632	0.434474	0.442695	0.0513911	6.22418	0.255645	5.06099
P52746	PSP,iPTMnet	p	S	1319	0	0.0193994	35.95	772.972	604.514	3.43e-10	0.33771	0.391817	0.0637441	0.796007	1.26069	1.17183
P52746	PSP	p	T	424	0	0.0429136	75.4	111.748	106.328	0.000157347	0.352544	0.367666	0.0546645	6.80316	0.211559	4.44269
P52746	PSP	p	T	1545	0	0.0350651	81.78	179.515	175.191	0.00228145	0.429416	0.43835	0.0785927	4.09809	0.386069	4.74746
P52746	PSP	p	T	1475	0	0.0328759	75.3	89.3266	85.5037	0.000503432	0.418932	0.43158	0.0559086	11.1534	0.167407	4.81552
P52746	PSP	p	S	1039	0	0.0182035	82.08	197.323	186.671	9.62e-06	0.323505	0.336836	0.071808	3.54746	0.334063	3.79078
P52746	PSP	p	S	904	0	0.0397178	37.01	539.154	350.633	3.77e-11	0.275357	0.357114	0.0615248	0.934345	0.583333	1.4093
P52746	PSP	p	S	1043	0	0.0186432	77.96	200.47	190.648	0.000172115	0.334648	0.34744	0.0695348	3.59965	0.341841	4.16158
P52756	PSP	p	S	112	0	0.149948	85.69	345.401	331.411	0.000687955	0.304344	0.314494	0.0550139	2.37987	0.185784	3.1805
P52756	PSP,iPTMnet	p	S	18	0	0.0283222	36.18	2924.62	2266.87	1.71e-13	0.0750428	0.0871925	0.0777673	0.0946661	0.242028	0.383555
P52756	PSP	p	S	252	0	0.12201	83.34	475.928	467.257	0.00050123	0.30286	0.31119	0.0663948	2.40955	0.349684	3.66557
P52756	PSP	p	S	256	0	0.114168	78.97	468.182	458.579	0.0012765	0.298974	0.307309	0.0628453	2.41282	0.346036	3.75105
P52756	PSP	p	S	37	0	0.0491314	34.52	25920.7	25650.5	3.61e-24	0.242296	0.249612	0.092904	0.0488999	10.4041	0.193768
P52756	PSP,iPTMnet	p	S	444	0	0.367752	31.6	5435.07	5379.12	0.000101057	0.162101	0.165208	0.0584158	0.202705	0.76186	1.01975
P52756	PSP	p	S	576	0	0.0918632	48.37	7886.45	7652.09	1.6e-28	0.141063	0.14581	0.12118	0.0710692	0.944412	0.227716
P52756	PSP,iPTMnet	p	S	59	0	0.0139559	39.95	30912.9	30031	1.27e-23	0.256594	0.26635	0.0670191	0.0344927	14.8594	0.195967
P52756	PSP,iPTMnet	p	S	621	0	0.0511417	41.56	1215.21	1147.95	5.76e-07	0.287701	0.304274	0.12851	0.692193	0.521428	1.38045
P52756	PSP,iPTMnet	p	S	624	0	0.0870725	42.52	1060.48	1012.76	1.54e-06	0.29944	0.314583	0.127569	0.824961	0.494628	1.47806
P52756	PSP,iPTMnet	p	S	636	0	0.0821365	61.78	971.566	945.111	0.000115271	0.333585	0.34711	0.114482	1.00756	0.548141	2.19597
P52756	PSP,iPTMnet	p	S	669	0	0.092441	92.26	711.143	689.738	0.00036556	0.348666	0.361617	0.11752	1.38641	0.454632	2.00802
P52756	PSP,iPTMnet	p	S	69	0	0.0316012	33.58	4493.23	4069.17	6.82e-16	0.101662	0.11184	0.0821948	0.0945591	0.582707	0.341351
P52756	PSP,iPTMnet	p	S	72	0	0.0223388	32.64	2911.56	2524.81	1.63e-14	0.143726	0.161762	0.0749717	0.151689	0.557724	0.478728
P52756	PSP,iPTMnet	p	S	78	0	0.0372846	43.57	1497.06	1137.61	2.12e-10	0.213806	0.252814	0.0919226	0.508912	0.528348	0.703417
P52756	PSP	p	S	789	0	0.035904	62.15	1430.94	1394.93	5.11e-11	0.160214	0.164899	0.110857	0.384085	0.532505	1.1099
P52756	PSP	p	S	794	0	0.0490055	68.37	1315.11	1270.86	2.37e-12	0.187327	0.193403	0.110521	0.550688	0.417312	0.941894
P52756	PSP,iPTMnet	p	S	8	0	0.0638471	38.58	396.525	344.794	2.54e-06	0.223106	0.242827	0.0635379	1.12897	0.14842	1.13325
P52756	PSP,iPTMnet	p	T	10	0	0.063954	35.15	406.865	312.124	2.97e-07	0.204498	0.236111	0.0765062	1.04606	0.127197	0.781406
P52756	PSP	p	T	242	0	0.119192	86.62	354.535	346.835	0.00107317	0.304422	0.312835	0.0592782	2.74034	0.22769	3.79128
P52756	PSP	p	T	249	0	0.135031	87.28	469.45	460.76	0.000528684	0.298259	0.306688	0.0500472	2.36455	0.335958	3.72358
P52756	PSP	p	T	770	0	0.0670265	74.24	2314.56	2278.4	5.56e-15	0.227065	0.232509	0.133973	0.239169	0.864684	0.935965
P52756	PSP	p	T	812	0	0.0408048	80.9	3884.22	3832.9	6.28e-13	0.123228	0.125933	0.110108	0.100679	1.26547	0.857604
P52756	PSP	p	Y	16	0	0.0360406	34.95	1749.01	1184.74	1.94e-11	0.0935272	0.1173	0.0783784	0.140409	0.20839	0.44943
P52756	PSP	p	Y	254	0	0.161458	84.35	452.44	444.949	0.00094265	0.318155	0.326035	0.0653934	2.68451	0.337984	3.89654
P52756	PSP	p	Y	51	0	0.0310088	42.13	38762.3	38091.4	2.37e-28	0.237546	0.245284	0.0900809	0.0346519	13.3733	0.161181
P52756	PSP	p	Y	54	0	0.0188914	39.19	39753	39432.1	1.57e-26	0.24528	0.252166	0.0856917	0.0286781	14.8864	0.178917
P52756	PSP	p	Y	57	0	0.0106352	42.81	37143.7	36685.6	2.43e-24	0.260939	0.268741	0.0691869	0.0286575	16.8984	0.183211
P52756	PSP,iPTMnet	p	Y	620	0	0.0544884	44.02	1241.34	1159.07	1.34e-07	0.279472	0.297229	0.130708	0.656457	0.508003	1.17595
P52756	PSP,iPTMnet	p	Y	712	0	0.115154	74.49	878.653	761.417	4.08e-10	0.224452	0.249089	0.140096	1.27299	0.342553	0.828508
P52756	PSP	p	Y	733	0	0.0424711	40.95	1410.09	1327.02	4.18e-20	0.232448	0.242386	0.121829	0.674286	0.550105	0.680208
P52756	PSP,iPTMnet	p	Y	76	0	0.0318922	33.97	1685.36	1317.34	2.42e-11	0.1967	0.230735	0.0894924	0.405344	0.559807	0.655853
P52756	PSP	p	Y	791	0	0.0342245	68.93	1445	1418.54	8.14e-11	0.162068	0.166019	0.108819	0.397102	0.510669	1.10632
P52756	PSP	p	Y	82	0	0.055141	38.33	863.502	712.1	1.34e-08	0.266243	0.299287	0.0925658	1.07743	0.435628	0.869129
P52757	PSP	p	Y	158	0	0.946198	47.49	63.2917	62.9849	0.000622985	0.593564	0.599079	0.0912104	2.43619	2.23815	12.9299
P52757	PSP	p	S	194	0	0.364366	45	78.661	78.1978	9.99e-05	0.449605	0.453747	0.0952696	1.72681	2.57683	10.6405
P52757	PSP	p	S	167	0	0.85286	45.8	94.6339	94.1607	7.37e-05	0.590193	0.595769	0.0997438	1.6823	3.33637	11.0637
P52757	PSP	p	S	12	0	0.815837	34.18	538.186	535.101	2.01e-11	0.0890132	0.0897823	0.109532	0.13289	4.29336	2.52551
P52757	PSP	p	T	349	0	0.72184	98.61	26.4628	26.3242	0.0137717	0.411007	0.414558	0.0732321	5.89591	0.836091	14.4791
P52757	PSP,iPTMnet	p	S	171	0	0.787563	41.6	117.569	116.676	1.17e-05	0.582712	0.589004	0.0864913	1.33714	4.14158	9.61814
P52757	PSP	p	S	173	0	0.747588	43.83	99.279	98.4946	1.67e-05	0.571365	0.577601	0.0773196	1.61229	3.47878	9.44465
P52757	PSP	p	T	160	0	0.955937	44.29	86.0496	85.5228	5.71e-05	0.594369	0.600326	0.0884683	1.79052	3.04347	11.0189
P52758	PSP	p	S	48	0	0.294609	97.48	0.54943	0.254719	0.00087424	0.106204	0.281118	0.106935	0.116266	0.06011	12.8459
P52758	PSP	p	S	2	1	0.514995	88.22	13.7596	13.6254	1.66e-05	0.212424	0.384058	0.147287	0.0178862	9.16604	7.9725
P52758	PSP	p	T	91	0	0.416856	98.58	0.349372	0.0940603	0.00127992	0.119173	0.402609	0.106565	0.370709	0.0554413	13.638
P52758	PSP	p	S	42	0	0.203771	95.71	0.571843	0.232737	0.000693399	0.0801148	0.22281	0.122128	0.098263	0.0423619	12.5667
P52758	PSP	p	S	43	0	0.198139	95.55	0.606734	0.253157	0.000685609	0.0825762	0.225953	0.119227	0.0789675	0.0372621	12.4116
P52758	PSP	p	S	22	0	0.392516	98.13	0.349241	0.104522	0.00189609	0.124423	0.402281	0.114841	0.407893	0.0687301	13.7699
P52758	PSP	p	Y	21	0	0.426828	96.67	0.521319	0.157303	0.00073066	0.102883	0.333225	0.112781	0.223524	0.078781	12.1396
P52758	PSP,iPTMnet	p	S	136	0	0.548528	85.44	9.28316	9.12304	7.12e-06	0.154274	0.285501	0.129062	0.0174605	3.33278	7.94438
P52758	PSP	p	Y	110	0	0.463199	98.67	0.39877	0.143405	0.00119543	0.106208	0.331467	0.115769	0.41994	0.0868838	13.1867
P52758	PSP,iPTMnet	p	T	74	0	0.546703	97.26	0.284299	0.0807376	0.00318955	0.123047	0.403215	0.134629	0.476516	0.0494944	14.4867
P52789	PSP	p	S	340	1	0.598183	96.2	0.294146	0.134173	0.000691795	0.207233	0.415711	0.0808448	0.238449	0.10901	18.518
P52789	PSP	p	S	384	0	0.23768	98.62	0.226234	0.0927883	0.000698894	0.167035	0.357069	0.0855424	0.257181	0.0629325	18.5283
P52789	PSP	p	S	415	0	0.650483	91.01	0.209449	0.0448954	0.00047986	0.0909071	0.272187	0.0762458	0.098629	0.0214831	18.0758
P52789	PSP	p	S	445	0	0.742214	89.57	0.234803	0.0678974	0.000431767	0.117918	0.30442	0.0689239	0.166996	0.04329	17.6905
P52789	PSP	p	S	449	0	0.715139	83.08	0.174927	0.0618352	0.00434807	0.182981	0.417645	0.0672058	0.321625	0.0458131	19.492
P52789	PSP	p	S	506	0	0.388768	95.05	0.621724	0.291599	7.28e-05	0.196672	0.394858	0.0793492	0.118053	0.271551	15.2032
P52789	PSP	p	S	746	0	0.534691	94.52	0.164359	0.0517727	0.00259906	0.138073	0.335121	0.0786113	0.189531	0.0258718	19.6833
P52789	PSP	p	S	897	0	0.725602	79.93	0.173718	0.0576327	0.00387657	0.140033	0.333488	0.0617293	0.239547	0.0362742	19.2507
P52789	PSP	p	T	153	0	0.69683	95.25	0.203491	0.10047	0.00355744	0.248885	0.478912	0.0744497	0.492641	0.0940253	19.5877
P52789	PSP	p	T	331	0	0.520968	92.85	0.487165	0.251845	2.78e-05	0.204538	0.390636	0.0814778	0.18973	0.225304	15.8289
P52789	PSP	p	T	457	0	0.88391	91.85	0.29655	0.170482	0.00102715	0.273613	0.490501	0.0679502	0.373366	0.168994	19.1167
P52789	PTMD2.0	p	T	473	1	0.466346	96.09	0.417294	0.202273	1.97e-05	0.214508	0.423359	0.094515	0.161256	0.152024	16.6515
P52789	PSP	p	T	514	0	0.751017	94.83	0.245934	0.126605	0.00218923	0.262301	0.495814	0.070012	0.45032	0.132911	18.7791
P52789	PSP	p	T	762	0	0.473466	95.34	0.45445	0.260564	2.44e-05	0.253648	0.458355	0.0865222	0.219451	0.224019	16.2717
P52789	PSP	p	T	905	0	0.7723	93.06	0.284585	0.159827	0.000987418	0.247023	0.44889	0.0692932	0.333739	0.13364	19.0041
P52789	PSP	p	Y	112	0	0.558397	93.23	0.45208	0.212177	2.29e-05	0.179045	0.357153	0.0669457	0.154156	0.153372	15.1002
P52789	PSP,iPTMnet	p	Y	238	0	0.763814	98.17	0.215939	0.109377	0.00398371	0.235418	0.45061	0.0639399	0.412967	0.0930606	19.5488
P52789	PSP	p	Y	301	0	0.537181	95.44	0.202525	0.075786	0.00131602	0.163609	0.367627	0.0925288	0.321365	0.0629964	19.0496
P52789	PSP	p	Y	461	0	0.901668	86.14	0.418671	0.237829	0.000494017	0.271188	0.490207	0.0727508	0.249765	0.240879	17.7553
P52789	PSP	p	Y	749	0	0.484262	95.01	0.207356	0.0809318	0.0014003	0.168995	0.366953	0.0849097	0.247104	0.0512138	19.1905
P52789	PSP	p	Y	9	0	0.458556	55.19	3.62897	3.08954	1.23e-07	0.186522	0.273163	0.0781001	0.0198388	0.947563	11.3562
P52790	PSP	p	S	408	0	0.37094	96.5	4.49414	4.33505	0.000342879	0.415521	0.435277	0.0915932	11.1604	0.648637	17.4148
P52790	PSP	p	S	67	0	0.3214	79.78	9.86053	8.7548	9.55e-06	0.436866	0.476193	0.0571308	5.3906	1.43131	12.1023
P52790	PSP	p	Y	755	0	0.47273	93.93	2.14565	2.01071	0.00128603	0.432127	0.459791	0.0810541	71.7489	0.393291	18.6783
P52790	PSP	p	S	191	0	0.475257	96.16	9.9144	9.6182	1.48e-05	0.500954	0.521527	0.0751199	8.14774	1.75568	13.8743
P52848	PSP	p	S	503	0	0.396184	93.09	0.735558	0.44403	0.000146834	0.220972	0.348512	0.095686	3.1931	0.333241	13.6022
P52848	PSP	p	Y	714	0	0.535432	98.24	0.732522	0.559026	0.000320209	0.18699	0.262189	0.0815448	3.32145	0.203065	14.6814
P52848	PSP	p	S	204	0	0.192534	93.71	0.625237	0.458036	0.00106596	0.330632	0.466306	0.06669	3.72934	0.385249	15.6808
P52848	PSP	p	Y	208	0	0.263356	95.57	0.421286	0.230397	0.000339183	0.270873	0.442114	0.0822117	4.6517	0.178921	15.0026
P52848	PSP	p	S	552	0	0.344829	94.37	0.313087	0.118917	0.000287985	0.180507	0.355983	0.0912201	3.05641	0.0635953	15.6928
P52848	PSP	p	Y	711	0	0.518648	98.16	0.715804	0.568616	0.000532669	0.220828	0.298164	0.0859444	3.37416	0.225714	15.6765
P52848	PSP	p	S	502	0	0.392188	92.79	0.691402	0.436356	0.00039603	0.228663	0.353606	0.0933177	3.64697	0.346783	14.1161
P52848	PSP	p	S	844	1	0.515985	97.84	1.25125	0.9989	0.000118875	0.236015	0.318652	0.0768253	1.7931	0.450227	13.5869
P52848	PSP	p	Y	837	0	0.554697	91.1	1.04247	0.721715	1.41e-05	0.166018	0.243185	0.0697129	1.70259	0.222274	12.9094
P52848	PSP	p	S	712	0	0.531331	97.11	0.637937	0.470668	0.000534446	0.202974	0.283901	0.0788869	3.70762	0.17193	15.2112
P52888	PSP	p	S	19	0	0.942587	61.55	0.269173	0.020497	0.000171708	0.0201929	0.24319	0.0873708	0.0397421	0.00305893	15.1392
P52888	PSP	p	S	529	0	0.742099	96.89	0.483944	0.0498779	3.45e-05	0.0178616	0.193971	0.0992314	0.0155475	0.00411608	14.4506
P52888	PSP,iPTMnet	p	S	16	0	0.865466	49.98	0.360989	0.0350195	7.68e-05	0.0184383	0.176693	0.0831448	0.0221706	0.00324144	14.368
P52888	PSP	p	T	99	0	0.781093	97.54	0.206951	0.0106777	0.00117219	0.0219754	0.258159	0.0789299	0.0128731	0.00131797	16.5476
P52888	PSP	p	Y	141	0	0.915384	97.64	0.173854	0.0134916	0.00153011	0.0224363	0.213392	0.0962554	0.0189705	0.00159098	17.6662
P52888	PSP,iPTMnet	p	Y	412	0	0.86629	98.51	0.139669	0.0102327	0.00172375	0.0267523	0.317201	0.0856217	0.0720014	0.00172717	18.4523
P52888	PSP	p	Y	221	1	0.835495	87.28	0.166783	0.00873171	0.002435	0.0183638	0.243828	0.0843249	0.0152662	0.00100113	17.5464
P52888	PSP	p	Y	278	0	0.758029	98.07	0.195392	0.0108586	0.000747151	0.0194445	0.240514	0.0997851	0.00814433	0.00127789	16.7214
P52888	PSP,iPTMnet	p	Y	416	0	0.785871	93.39	0.178923	0.0104977	0.000841668	0.0208265	0.268325	0.0865044	0.026123	0.00133693	16.9383
P52888	PSP	p	S	89	1	0.786776	96.78	0.174756	0.0102404	0.00113784	0.0219699	0.262756	0.0817177	0.0291071	0.00145977	17.1948
P52888	PSP,iPTMnet	p	Y	422	0	0.821241	89.01	0.158626	0.00762736	0.00180194	0.0195718	0.243314	0.0888488	0.0118046	0.00100541	17.5519
P52888	PSP,iPTMnet	p	S	643	1	0.767846	98.09	0.163765	0.0154167	0.000743598	0.0286559	0.28797	0.0783323	0.0959561	0.00247747	17.5837
P52888	PSP,iPTMnet	p	T	347	0	0.753365	88.91	0.270797	0.0246858	0.000128801	0.0226812	0.241225	0.0991021	0.0427611	0.00299452	15.5513
P52888	PSP	p	T	287	0	0.77355	98	0.233413	0.0137111	0.000300834	0.019657	0.250901	0.0701205	0.0178882	0.0019058	15.435
P52888	PSP	p	Y	641	0	0.782451	98.52	0.130786	0.0138554	0.00367128	0.0332474	0.310252	0.0864295	0.155027	0.00254003	18.8501
P52926	PSP,iPTMnet	p	S	44	0	0.382364	70.21	968.315	964.261	0.0190295	0.388844	0.390212	0.061091	1.22838	0.23331	1.09297
P52926	PSP,iPTMnet	p	T	100	0	0.559092	48.9	4450.35	4445.73	0.0173948	0.446294	0.447045	0.0977064	0.338777	1.13307	0.977003
P52926	PSP	p	T	13	0	0.420686	65.81	3178.73	3176.17	0.0142098	0.377431	0.37804	0.0843676	0.406767	0.628213	0.726866
P52926	PSP,iPTMnet	p	T	40	0	0.408067	67.91	1402.01	1397.43	0.0129381	0.423291	0.424517	0.0740885	0.8684	0.350344	1.07805
P52926	PSP	p	S	2	0	0.425572	71.78	14403.9	14394.5	0.00132454	0.365331	0.365875	0.082918	0.102895	2.79324	0.330394
P52926	PSP,iPTMnet	p	S	14	0	0.353527	50.39	3489.82	3485.86	0.00605599	0.385748	0.386436	0.0869817	0.374513	0.714139	0.697469
P52926	PSP,iPTMnet	p	S	59	1	0.384919	66.53	1462.96	1460.79	0.0121608	0.343623	0.344325	0.0675771	0.467576	0.35202	1.21235
P52926	PSP	p	T	97	0	0.519452	47.56	2443.07	2436.78	0.0104539	0.403613	0.404608	0.083031	0.613263	0.573974	0.810666
P52926	PSP	p	S	12	0	0.361632	55.22	3848.97	3844.08	0.0220993	0.406388	0.407124	0.0837852	0.377445	0.842712	0.581191
P52926	PSP,iPTMnet	p	S	102	0	0.40043	54.47	5514.37	5509.16	0.0124056	0.45801	0.458753	0.0890754	0.264933	1.44178	0.830926
P52926	PSP,iPTMnet	p	S	105	0	0.552248	50.03	6803.74	6796.58	0.0453236	0.476994	0.477779	0.0773724	0.230389	1.85348	0.850778
P52926	PSP,iPTMnet	p	S	101	0	0.547322	51.66	4214	4208.7	0.0369713	0.472624	0.473467	0.0789587	0.379443	1.17236	0.909503
P52945	PSP,iPTMnet	p	S	272	0	0.962881	67.72	5844.68	5764.53	8.96e-26	0.329542	0.333412	0.154521	0.21064	1.17263	0.372361
P52945	iPTMnet	p	T	151	0	0.957689	89.4	851.677	846.167	0.0221011	0.544613	0.548558	0.0648774	3.1362	0.277292	2.3979
P52945	PSP,iPTMnet	p	T	11	1	0.981384	51.36	3486.44	3394.9	4.71e-11	0.23929	0.243877	0.222001	0.441722	0.423301	0.494212
P52945	PSP,iPTMnet	p	S	268	0	0.962707	61.78	9665.37	9611	3.51e-24	0.35501	0.357771	0.148168	0.254292	1.61787	0.352108
P53004	PSP	p	T	207	0	0.71209	98.14	0.244356	0.0312563	0.000523913	0.0427518	0.273155	0.113358	0.0102072	0.00615299	14.7786
P53004	PSP,iPTMnet	p	S	178	0	0.546944	97.74	0.171695	0.0177356	0.00245273	0.035652	0.255305	0.103098	0.0114908	0.0033951	16.3245
P53004	PSP,iPTMnet	p	Y	228	0	0.776733	96.61	0.25758	0.0339082	0.000750591	0.0374326	0.239904	0.103719	0.00718233	0.00628082	14.0323
P53004	PSP	p	S	235	1	0.74526	94.42	0.657606	0.202394	2.14e-05	0.0517894	0.258817	0.111128	0.00471653	0.0228923	12.36
P53004	-	p	Y	198	1	0.714788	98.14	0.423875	0.0820194	0.00024225	0.0513299	0.268487	0.116488	0.00809793	0.0157021	13.0413
P53004	PSP,iPTMnet	p	Y	291	0	0.632133	95.15	0.304804	0.0347511	0.000422709	0.0385172	0.256895	0.103718	0.00700411	0.00678784	13.9074
P53004	PSP,iPTMnet	p	Y	83	0	0.597385	98.8	0.15483	0.0137023	0.00351225	0.0382087	0.300437	0.107391	0.0115863	0.00340847	16.9407
P53004	PSP,iPTMnet	p	Y	72	0	0.627031	98.89	0.110389	0.00720154	0.0303906	0.0337934	0.296915	0.0797562	0.01048	0.00137601	17.9744
P53004	PSP	p	S	211	0	0.752465	97.93	0.298404	0.0450891	0.000397783	0.0457113	0.281385	0.116774	0.00794456	0.00771255	13.9745
P53004	PSP	p	T	202	0	0.733539	98.59	0.1775	0.0169264	0.00180318	0.0384002	0.274826	0.111211	0.00974116	0.00357135	15.759
P53004	PSP,iPTMnet	p	T	174	0	0.615372	98.63	0.142284	0.0101115	0.00515118	0.0320956	0.278444	0.0955808	0.00745648	0.00200578	17.3564
P53004	-	p	S	237	1	0.765976	95.44	0.345556	0.0771815	0.000102422	0.0520719	0.272053	0.109345	0.00985855	0.0127754	13.8148
P53007	PSP	p	S	17	0	0.613657	35.82	0.343844	0.0552177	0.000183196	0.0317686	0.170095	0.100002	0.0129506	0.00422557	11.9514
P53007	PSP,iPTMnet	p	S	156	0	0.723362	72.46	0.2902	0.0314228	0.000650934	0.0394184	0.280578	0.0941806	0.0105921	0.00408992	13.1105
P53007	PSP	p	Y	276	0	0.70033	77.32	0.283013	0.0242908	0.000943014	0.0294144	0.200055	0.10737	0.00733683	0.00287366	12.9164
P53007	PSP	p	T	155	0	0.644781	69.74	0.198127	0.0233678	0.00170453	0.0446501	0.289674	0.0999438	0.017858	0.0030541	14.0988
P53007	PSP	p	Y	297	1	0.678829	66.6	0.250288	0.0350765	0.00104221	0.0372918	0.221946	0.12156	0.018479	0.0032327	13.2306
P53007	PSP,iPTMnet	p	Y	256	0	0.571379	70.46	0.31049	0.0418229	0.000642032	0.0359028	0.215762	0.0870674	0.00795068	0.00410889	12.7548
P53350	PSP,iPTMnet	p	S	103	0	0.800841	97.51	2.44041	2.20515	0.00027172	0.499511	0.57012	0.102058	3.10571	1.03628	13.7486
P53350	PSP	p	S	2	0	0.554211	27.32	2.59789	2.26102	0.000110838	0.48287	0.558263	0.0985369	4.24605	1.00274	12.9894
P53350	PSP	p	S	224	0	0.862821	90.31	5.51978	5.20178	5.97e-05	0.517185	0.574748	0.0889773	1.85541	2.41541	12.9793
P53350	iPTMnet	p	S	280	0	0.662666	98.61	2.42626	2.20488	0.000330415	0.415152	0.470798	0.0872777	3.16741	0.928605	14.299
P53350	PSP,iPTMnet,PTMint	p	S	330	0	0.242209	36.34	2.31932	1.83305	8.37e-05	0.443698	0.54111	0.085674	3.48233	0.722184	12.4645
P53350	PSP	p	S	331	0	0.209269	36.03	3.18568	2.42731	2.52e-05	0.43884	0.544209	0.084029	2.63208	0.950766	11.0694
P53350	PSP,iPTMnet	p	S	335	1	0.134853	40.72	6.5668	5.16754	2.87e-07	0.313097	0.384899	0.0935723	0.597205	1.14071	8.81626
P53350	PSP,iPTMnet	p	S	375	0	0.321349	91.42	2.46285	2.21651	0.00033638	0.399356	0.456979	0.0764754	4.25981	0.98167	13.4309
P53350	PSP,iPTMnet	p	S	383	0	0.650578	96.04	3.84258	3.60233	0.000457478	0.44568	0.49852	0.0847947	2.92166	1.61895	13.682
P53350	PSP,iPTMnet	p	S	387	0	0.528939	94.91	4.86895	4.54603	0.000240944	0.450545	0.505235	0.0922507	2.27724	2.03854	12.4381
P53350	iPTMnet	p	S	418	0	0.832582	89.55	2.83317	2.49754	0.000296867	0.470935	0.542388	0.0855963	2.78906	1.26612	13.2826
P53350	PSP,iPTMnet	p	S	450	0	0.618182	89.31	1.28783	1.10756	0.00117607	0.50861	0.590076	0.0923926	8.3419	0.488554	15.4007
P53350	PSP,iPTMnet	p	S	461	0	0.509535	88.41	1.31053	1.09296	0.000345776	0.446537	0.531618	0.0961764	5.49244	0.435698	13.9949
P53350	PSP	p	S	466	0	0.587017	85.89	2.90204	2.52114	0.000146195	0.512206	0.591645	0.0833156	3.73347	1.11145	12.4826
P53350	PSP	p	S	565	0	0.657136	93.52	2.85329	2.6527	0.000586342	0.465871	0.522419	0.0903922	3.96439	1.18032	14.6172
P53350	PSP	p	S	578	0	0.686686	96.34	3.79731	3.57933	0.000529696	0.427223	0.47817	0.0957739	2.77183	1.66356	14.3973
P53350	PSP,iPTMnet,PTMint	p	S	597	0	0.315365	53.96	3.06425	2.58909	1.69e-05	0.364102	0.432592	0.0806637	2.34501	1.14076	11.3892
P53350	PSP,iPTMnet,PTMint,PTMD	p	T	210	1	0.912725	84.44	4.78233	4.48188	0.000166528	0.528282	0.589052	0.0910464	2.07485	2.12816	12.8904
P53350	iPTMnet	p	T	288	0	0.728828	97.72	4.06568	3.85105	0.00046244	0.489447	0.54267	0.073847	2.36204	1.76368	14.2144
P53350	PSP	p	T	341	0	0.361669	39.7	2.17855	1.76615	2.58e-05	0.36011	0.435833	0.109671	3.14354	0.648591	12.5672
P53350	PSP	p	T	366	0	0.432383	48.95	1.1758	0.92694	0.000164151	0.307064	0.379069	0.0968376	4.69356	0.348097	13.3687
P53350	PSP	p	T	459	0	0.54579	88.47	1.37304	1.06588	0.000174794	0.367131	0.456657	0.0845222	3.51001	0.405332	12.2745
P53350	PSP,iPTMnet	p	T	464	0	0.562791	89.27	1.88583	1.66123	0.000522663	0.512785	0.588738	0.0973683	5.63628	0.725712	14.5788
P53350	PSP,iPTMnet	p	T	498	0	0.580728	43.2	1.06873	0.666373	6.63e-05	0.400569	0.543042	0.0848338	8.55631	0.279501	11.5435
P53350	PSP,iPTMnet	p	T	6	0	0.463657	24.73	5.80789	4.49089	2.05e-06	0.430592	0.529669	0.0910844	1.60966	1.7624	9.09472
P53350	PSP	p	Y	217	0	0.781538	93.86	2.36167	2.21541	0.00340208	0.516783	0.574631	0.0780077	4.45124	1.0216	16.1474
P53350	PSP	p	Y	309	0	0.744505	92.2	1.24009	0.968527	0.000287682	0.364294	0.447588	0.100034	5.69505	0.383167	14.359
P53350	PSP,iPTMnet,PTMint,PTMD	p	Y	425	1	0.93766	95.57	1.28021	1.14399	0.0044935	0.484485	0.551645	0.0878388	6.54062	0.579742	16.423
P53350	PSP	p	Y	445	0	0.742659	89.44	0.897846	0.740431	0.00259668	0.49752	0.588029	0.0813638	11.7073	0.339856	15.8442
P53350	PSP	p	Y	462	0	0.469488	87.16	1.23814	1.03682	0.000639781	0.470278	0.556445	0.092415	6.93921	0.425052	14.9335
P53355	PSP	p	S	57	0	0.539323	85.38	0.664534	0.354451	3.76e-05	0.182781	0.331906	0.0542523	0.187092	0.164154	13.6592
P53355	PSP	p	S	725	0	0.142638	26.69	10.9925	9.55129	3.16e-09	0.0807812	0.114157	0.0521058	0.00148733	0.487712	8.66866
P53355	PSP	p	S	324	0	0.298836	36.01	8.48083	6.36949	2.23e-09	0.144762	0.224261	0.0645322	0.0159946	1.67329	8.36274
P53355	PSP	p	T	336	0	0.173331	37.97	5.02571	3.49993	1.93e-07	0.217516	0.346683	0.0609735	0.0346101	2.1077	9.45455
P53355	PSP,iPTMnet	p	S	333	0	0.147789	28.95	9.42765	7.83089	1.63e-08	0.17335	0.253675	0.0620501	0.0126497	2.71027	8.06922
P53355	PSP	p	Y	39	0	0.658368	94.7	0.857416	0.650287	8.85e-05	0.214597	0.324933	0.0592738	0.188803	0.304411	14.406
P53355	PSP	p	S	321	1	0.289028	36.72	3.54514	2.85091	1.04e-06	0.186183	0.27675	0.0629034	0.0475647	1.10159	9.42185
P53355	PSP	p	S	1115	0	0.814136	59.05	0.632978	0.34961	5.26e-05	0.189162	0.357949	0.0612498	0.333559	0.314715	13.6969
P53355	PSP	p	T	1269	0	0.553911	93.36	0.575405	0.308865	9.68e-05	0.19796	0.368227	0.0711563	0.317573	0.221841	13.6015
P53355	PSP	p	S	606	0	0.675873	96.74	0.607209	0.376763	0.000101539	0.148391	0.254158	0.0550974	0.192303	0.16597	14.6039
P53355	PSP	p	S	724	0	0.230932	27.15	8.30011	6.47962	9.43e-09	0.0899326	0.137771	0.0520446	0.00269979	0.458237	8.4267
P53355	PSP	p	Y	1060	0	0.911283	60.69	0.482786	0.231516	0.000122368	0.177085	0.356301	0.05157	0.378591	0.204656	14.1249
P53355	PSP	p	T	1053	0	0.697974	67.94	0.368161	0.155887	8.3e-05	0.169927	0.358103	0.0615661	0.445665	0.11807	14.2816
P53355	iPTMnet	p	S	313	0	0.287636	35.31	3.3108	2.07211	1.4e-08	0.0746653	0.12735	0.0588397	0.0155153	0.235055	9.01508
P53355	PSP	p	S	728	0	0.116625	27.16	3.6303	1.7874	4.1e-10	0.118648	0.230035	0.0615552	0.0137134	0.381168	9.11136
P53355	PSP	p	T	112	0	0.584116	84.05	0.700368	0.498614	0.000129604	0.197159	0.305382	0.0471008	0.198061	0.193043	14.3138
P53355	PSP,iPTMnet,PTMint	p	S	308	0	0.525963	40.22	2.2059	0.972908	1.17e-06	0.112155	0.221552	0.0420091	0.0229713	0.19769	9.48957
P53355	PSP	p	T	1266	0	0.366491	92.39	0.631763	0.385013	0.000100695	0.227788	0.393477	0.0515531	0.311413	0.30024	13.7868
P53355	PTMD2.0	p	Y	491	1	0.620383	96.86	0.698167	0.496752	0.00038064	0.236023	0.362365	0.0508776	0.171986	0.187168	14.6887
P53355	PSP	p	T	15	0	0.644219	88.24	1.16238	0.885959	5.11e-05	0.208298	0.315278	0.0661829	0.138367	0.411105	13.3855
P53355	PSP,iPTMnet	p	S	319	0	0.308242	38.79	3.66816	2.83398	1.79e-07	0.171215	0.258053	0.0642298	0.0382975	0.877626	9.17081
P53355	PSP	p	S	762	0	0.383394	24.6	0.569365	0.196055	1.45e-05	0.108326	0.253025	0.0592331	0.0639257	0.0479793	12.4483
P53355	PSP	p	S	326	0	0.226102	29.17	12.4753	11.0505	1.63e-09	0.135918	0.192897	0.0683878	0.0078584	2.13956	8.04744
P53355	PSP	p	S	1267	0	0.403934	95.24	0.588185	0.358272	0.000121496	0.222489	0.385832	0.0627008	0.341802	0.2755	14.0309
P53365	PSP	p	S	246	0	0.0835633	91.92	58.6416	57.4464	0.000463865	0.460654	0.47198	0.0926036	5.76212	1.33869	7.35561
P53365	PSP	p	S	336	0	0.0693539	57.92	349.322	345.965	5.59e-09	0.332319	0.338866	0.0806517	0.684672	3.27747	2.00633
P53365	PSP,iPTMnet	p	S	72	0	0.173456	44.84	250.972	238.719	1.17e-10	0.269453	0.279805	0.114415	0.303204	1.40772	2.50467
P53365	PSP	p	S	74	0	0.16642	41.49	154.16	145.98	7.94e-09	0.250991	0.262115	0.169506	0.535981	0.899416	2.89636
P53365	PSP,iPTMnet	p	T	103	0	0.246866	93.75	21.6025	21.1962	0.00505257	0.514927	0.526703	0.160752	16.7819	0.411436	8.5512
P53365	PSP	p	T	11	0	0.062739	40.97	7915.69	7905.72	5.51e-14	0.425296	0.430781	0.13746	0.0445823	84.0952	0.530202
P53365	PSP,iPTMnet	p	T	76	0	0.221807	42.38	90.9765	81.8276	1.13e-07	0.286738	0.307975	0.151686	1.20967	0.735803	3.49627
P53365	PSP	p	Y	104	0	0.289292	94.09	25.7392	25.2531	0.00148432	0.508763	0.520415	0.13041	14.2851	0.506704	7.97454
P53365	PSP	p	Y	235	0	0.196482	97.46	31.9419	31.667	0.0231245	0.495474	0.503898	0.0646961	10.9215	0.722793	9.6572
P53367	PSP,iPTMnet	p	S	24	0	0.0493146	38.82	13610.1	13589.6	8.38e-19	0.48564	0.487089	0.131452	0.155992	11.5015	0.475109
P53367	PSP	p	S	9	0	0.0173725	42.67	37535.9	37510.3	8.76e-28	0.566087	0.567443	0.112178	0.0773515	49.3176	0.302586
P53367	PSP	p	Y	136	0	0.0667147	97.31	1401.56	1400.36	0.000927964	0.626552	0.628314	0.0713234	1.60733	2.32436	5.05416
P53367	PSP	p	T	272	0	0.0444463	96.05	1587.64	1587.04	0.024326	0.642587	0.644095	0.0592034	1.42157	2.64698	7.11494
P53367	PSP,iPTMnet	p	S	36	0	0.0491659	34.8	2681.98	2672.76	2.29e-13	0.450376	0.452118	0.118266	0.659639	1.85161	0.611816
P53367	PSP	p	T	135	0	0.0608008	96.72	1093.46	1092.45	0.00181861	0.626906	0.628686	0.0832656	2.08105	1.79286	5.55356
P53367	PSP	p	S	108	0	0.0207217	38.7	1923.7	1910.03	1.93e-11	0.421554	0.424401	0.107119	1.16473	2.43902	1.41102
P53367	PSP,iPTMnet,PTMint	p	S	132	0	0.0445343	96.02	1093.2	1091.15	0.000356786	0.591948	0.594033	0.108345	2.08197	1.77469	4.13184
P53367	PSP,iPTMnet	p	T	361	0	0.0388007	59.51	450.19	446.262	4.94e-05	0.629117	0.633132	0.0934865	5.73967	0.666371	3.93064
P53367	iPTMnet	p	T	253	0	0.0309516	98.56	344.437	343.767	0.00653581	0.642408	0.644135	0.0819516	8.07418	0.531445	7.86888
P53367	PSP,iPTMnet	p	S	69	0	0.0427689	41.38	4177.76	4164.25	1.5e-14	0.387169	0.389108	0.10513	0.429199	4.96935	0.975733
P53367	PSP	p	S	368	0	0.043697	67.43	1043.86	1038.47	2.25e-06	0.582936	0.585987	0.0755525	2.24435	1.69299	3.0177
P53367	PSP,iPTMnet	p	S	76	0	0.0340267	46.76	784.913	767.267	1.06e-09	0.381795	0.387243	0.100401	2.78293	0.984559	1.10524
P53367	PSP,iPTMnet	p	S	93	0	0.0176453	37.87	2471.48	2457.69	5.47e-14	0.419039	0.421661	0.125025	0.928888	3.78801	1.39919
P53367	PSP,iPTMnet	p	S	5	0	0.0226366	43.74	66644.8	66622.2	3.5e-30	0.495266	0.496465	0.107835	0.043017	80.9941	0.275975
P53367	PSP,iPTMnet	p	S	39	0	0.0260419	37.06	1428.34	1413.91	7.21e-12	0.415212	0.418158	0.103444	1.29657	1.08367	0.639268
P53367	PSP,iPTMnet	p	S	79	0	0.0268775	38.52	287.418	273.137	2.59e-09	0.315473	0.324512	0.0979396	8.646	0.326519	1.45873
P53367	PSP	p	T	46	0	0.0227701	37.87	437.561	430.072	1.18e-06	0.376364	0.380535	0.100139	5.28443	0.609736	1.83465
P53367	PSP,iPTMnet	p	S	28	0	0.0593156	31.73	8681	8669.24	6.93e-17	0.48013	0.481582	0.117078	0.219062	6.56872	0.53231
P53367	PSP	p	S	44	1	0.0389877	39.44	575.414	552.758	2.12e-09	0.365957	0.373818	0.112852	4.30455	0.669215	0.985877
P53367	PSP	p	Y	304	0	0.0376105	98.51	654.632	654.01	0.0075842	0.625847	0.627372	0.0791751	3.76625	1.04443	7.60419
P53396	PSP	p	T	593	0	0.405262	98.77	38.0646	37.9357	0.00192096	0.563769	0.567899	0.0799248	1.09782	1.91031	16.0306
P53396	PTMD2.0	p	T	447	1	0.908814	31.83	34.6911	30.6378	4.37e-10	0.10652	0.114756	0.0689699	0.238081	0.124746	5.41793
P53396	PSP	p	Y	1084	0	0.711045	96.59	320.56	319.836	1.08e-06	0.538379	0.54203	0.0785579	0.158199	14.1939	6.55602
P53396	PSP,iPTMnet	p	T	453	0	0.789771	34.93	527.511	522.29	3.04e-16	0.119164	0.120608	0.0682137	0.0492633	2.24584	2.01467
P53396	PSP	p	T	606	0	0.737949	98.41	25.8109	25.6696	0.00149859	0.565705	0.570409	0.0714355	1.62012	1.31129	15.88
P53396	PSP	p	Y	588	0	0.435916	98.49	79.0475	78.8049	0.000146313	0.56649	0.570549	0.0775503	0.531981	4.0468	13.2212
P53396	PSP	p	Y	247	0	0.575273	94.2	19.7873	19.5314	5.17e-05	0.535333	0.542303	0.0653089	2.14627	1.01501	13.6229
P53396	PSP	p	T	38	0	0.340742	95.89	24.658	24.1832	1.43e-05	0.495045	0.503132	0.0944599	1.58346	1.18882	11.7633
P53396	PSP	p	Y	854	0	0.434017	97.95	30.8423	30.411	7.13e-06	0.467498	0.473939	0.10262	1.43246	1.40422	11.718
P53396	PSP	p	Y	364	0	0.622111	98.31	62.5967	62.3566	5.43e-05	0.549068	0.553666	0.0747083	0.690286	3.25334	13.5173
P53396	PSP	p	Y	692	0	0.794873	96.55	14.5142	14.378	0.00127293	0.567787	0.573698	0.0698722	2.80121	0.723328	16.1287
P53396	PSP	p	Y	652	0	0.874267	97.71	9.39597	9.24154	0.000980555	0.441754	0.448199	0.0676245	4.9389	0.300699	15.6679
P53396	PSP	p	Y	1073	0	0.845985	98.18	175.156	174.883	3.4e-06	0.542915	0.546398	0.0762866	0.291128	7.78404	7.52474
P53396	PSP	p	Y	384	0	0.726099	95.26	18.1241	17.9796	0.000682317	0.502733	0.508125	0.0696519	2.54499	0.833971	16.4423
P53396	PSP	p	T	677	0	0.927071	97.75	11.0652	10.8654	0.00019675	0.423244	0.429976	0.0738699	4.15339	0.416429	14.5147
P53396	PSP	p	Y	317	0	0.546875	98.45	38.172	37.9887	0.00040073	0.518819	0.523524	0.0716117	1.14458	1.96718	15.5426
P53396	PSP,iPTMnet	p	T	639	0	0.9608	98.54	9.45981	9.35662	0.00481829	0.498695	0.504345	0.0652202	5.32487	0.394283	16.994
P53396	PSP	p	T	1001	0	0.450985	98	59.5602	59.3323	3.47e-05	0.43134	0.434909	0.0879831	0.852029	2.48657	10.5234
P53396	PSP	p	Y	531	0	0.524172	98.38	67.8588	67.6109	7.1e-05	0.543884	0.548011	0.0744619	0.638415	3.46031	13.089
P53396	PSP	p	T	582	0	0.638546	98.75	46.4606	46.3125	0.00114769	0.561985	0.566014	0.0736078	0.912554	2.37233	15.4118
P53396	PSP	p	S	444	0	0.933306	31.8	15.1697	13.6877	6.99e-08	0.303	0.321505	0.0732388	2.43942	0.239164	8.66468
P53396	PSP	p	T	322	0	0.459163	98.58	33.1899	33.0081	0.000319979	0.536397	0.541383	0.0713231	1.30513	1.7225	15.347
P53396	PSP	p	T	99	0	0.585526	90.37	13.9568	13.654	1.77e-05	0.546876	0.555944	0.0961232	3.15294	0.678878	13.0804
P53396	PSP	p	T	707	0	0.890281	98.18	35.4167	35.1888	0.000219142	0.542562	0.547697	0.0603489	1.09121	1.73277	13.3788
P53396	PSP	p	Y	659	0	0.964868	98.83	9.5008	9.39202	0.00441389	0.487378	0.493325	0.0605024	3.82331	0.40529	16.9529
P53396	PSP,iPTMnet	p	Y	131	0	0.47587	97.07	28.9973	28.7933	0.000105762	0.573398	0.578841	0.0970255	1.41929	1.46857	14.4613
P53396	PSP	p	T	930	0	0.961754	95.34	100.512	100.194	2.73e-05	0.535183	0.539012	0.072439	0.529311	4.32608	7.72418
P53396	PSP	p	S	656	0	0.945964	98.64	16.9196	16.7583	0.000727961	0.474401	0.479848	0.0672414	2.11875	0.729742	15.7081
P53396	PSP	p	S	23	0	0.377504	88.31	44.6837	44.403	4.42e-06	0.559622	0.564548	0.0844388	0.971705	2.18878	12.6005
P53396	PSP	p	T	434	0	0.63342	37.67	23.5937	23.3246	2.52e-05	0.494026	0.500211	0.0751431	1.95144	1.01707	13.4227
P53396	PSP	p	Y	704	0	0.878177	98.56	26.4101	26.2412	0.000513033	0.536927	0.542008	0.0656985	1.45683	1.28572	15.0294
P53396	PSP	p	Y	213	0	0.357902	98.01	17.275	17.1062	0.000125599	0.534848	0.540533	0.103024	2.56592	0.766095	14.9228
P53396	PTMD2.0	p	S	451	1	0.797312	30.34	236.085	227.355	2.62e-14	0.102648	0.105305	0.0703098	0.0666169	0.809518	2.71967
P53396	PSP,iPTMnet	p	S	1100	0	0.849256	50.13	1761.15	1754.1	1.8e-16	0.264208	0.266312	0.0670045	0.0138025	19.1591	1.89048
P53396	PSP	p	S	446	0	0.877908	30.29	29.7277	22.4638	4.59e-10	0.185799	0.215674	0.0691801	0.626658	0.193271	6.15072
P53396	PSP,iPTMnet	p	S	442	0	0.916017	30.6	15.0145	13.5466	6.77e-08	0.365842	0.388001	0.0705804	2.73799	0.350854	9.62953
P53396	PSP	p	T	94	0	0.564475	92.88	14.1584	13.842	1.34e-05	0.535622	0.544668	0.0935327	3.17268	0.676175	12.68
P53396	PSP,iPTMnet	p	S	663	0	0.937012	92.67	2.39698	2.2948	0.00542866	0.423548	0.435416	0.0571098	20.2964	0.0697906	17.2774
P53396	PSP,iPTMnet	p	S	478	0	0.246892	31.18	291.969	284.409	5.27e-10	0.417183	0.425349	0.0655149	0.128103	8.17673	4.12851
P53396	PSP	p	S	260	0	0.399398	89.04	27.861	27.6461	0.000168968	0.511743	0.516927	0.0743646	1.57459	1.42501	13.5712
P53396	PSP	p	S	675	0	0.978631	97.95	5.42174	5.25918	0.000583807	0.296881	0.303873	0.0713141	6.71412	0.12293	15.4039
P53396	PSP	p	S	457	0	0.798377	35.22	1562.25	1556.51	1.83e-19	0.139143	0.140375	0.0668047	0.0226046	7.7265	1.72884
P53396	PSP	p	S	581	0	0.603447	98.1	53.7267	53.5456	0.000342312	0.557636	0.561703	0.0678415	0.793612	2.74956	14.4183
P53396	PSP,iPTMnet	p	S	459	0	0.730558	29.64	2487.78	2477.72	8.26e-20	0.146179	0.14752	0.0755189	0.0148614	14.1171	1.48637
P53396	PSP	p	S	263	0	0.533359	93.48	11.7411	11.6081	0.0016698	0.501373	0.50742	0.0707268	3.89311	0.581585	16.5258
P53396	PSP,iPTMnet	p	T	445	0	0.922119	31.58	21.7266	16.7583	5.43e-09	0.273569	0.313846	0.0645885	1.6017	0.2779	7.14194
P53396	PSP	p	S	667	0	0.971444	97.79	2.81264	2.70894	0.00412518	0.35814	0.367327	0.0618618	13.8415	0.0635596	17.2952
P53396	PSP	p	S	325	0	0.571479	98.46	44.3877	44.1941	0.000217814	0.549767	0.554504	0.0644314	0.970001	2.31164	14.749
P53396	PSP,iPTMnet	p	S	839	1	0.313323	93.81	102.214	88.7852	2.44e-09	0.458795	0.495514	0.0976842	0.452787	4.41344	6.80688
P53396	PSP	p	S	952	0	0.209924	95.82	62.6091	62.0798	1.06e-05	0.405392	0.409627	0.0661401	0.883788	2.22937	8.79994
P53396	PSP	p	S	649	1	0.983035	97.45	4.04437	3.8973	0.000817083	0.232341	0.238918	0.0706414	8.10159	0.0485208	16.0509
P53396	PSP	p	S	979	0	0.257144	93.79	174.517	174.125	2.65e-05	0.506093	0.509669	0.0810726	0.272572	8.36895	8.40352
P53396	PSP	p	S	83	0	0.209316	96.66	13.8075	13.3701	2.25e-05	0.489912	0.500782	0.10681	2.61401	0.549403	13.0104
P53396	PSP,iPTMnet	p	S	484	0	0.278351	27.57	90.2917	87.983	8.95e-07	0.563404	0.574288	0.0765668	0.456052	4.54123	8.12677
P53396	PSP,iPTMnet	p	S	481	0	0.263264	27.36	146.474	139.456	1.87e-08	0.544654	0.561788	0.0643786	0.286157	6.808	6.46292
P53396	PSP	p	S	574	0	0.74267	95.36	34.8038	34.6149	0.000255262	0.540054	0.544661	0.0723839	1.24865	1.77207	14.1357
P53420	PSP	p	S	1425	0	0.00188708	52.81	3848.64	2735.76	7.59e-21	0.101699	0.15219	0.106632	0.0927896	0.567879	0.259597
P53420	PSP	p	S	1662	0	0.00191436	81.44	293.021	206.953	7.57e-06	0.274695	0.337867	0.105738	1.66221	0.230893	1.10116
P53420	PSP	p	S	1283	0	0.00136222	37.87	5381.74	4014.06	1.19e-22	0.0693429	0.0906884	0.171711	0.0548272	0.446636	0.201997
P53420	iPTMnet	p	S	1555	0	0.00481215	94.99	134.114	91.3755	0.000541312	0.308005	0.387177	0.113707	3.72179	0.104579	2.14391
P53420	PSP	p	S	139	0	0.00138719	40.8	461.923	311.683	1.59e-12	0.251846	0.339224	0.148894	1.16033	0.237669	0.719199
P53420	iPTMnet	p	S	1540	0	0.0188202	96.42	130.828	96.3479	0.00962362	0.348161	0.426634	0.111743	4.59386	0.116878	2.65045
P53420	iPTMnet	p	Y	1541	0	0.00758731	97.27	128.723	94.8224	0.0182556	0.34966	0.427142	0.111528	4.56932	0.117547	2.69425
P53420	iPTMnet	p	Y	1562	0	0.00946976	97.11	128.126	91.3071	0.00170423	0.325371	0.399208	0.0654684	4.07009	0.110849	2.47435
P53420	PSP	p	S	1663	0	0.0014142	70.91	299.076	207.844	1.3e-06	0.271743	0.335868	0.0868029	1.60512	0.230859	0.902771
P53420	PSP	p	S	1173	0	0.00258078	39.17	509.567	246.274	1.8e-08	0.226826	0.357651	0.101567	0.599171	0.231056	0.593715
P53420	PSP	p	S	1403	1	0.00147637	39.97	14195.4	11176.1	5.11e-33	0.0732944	0.0899576	0.13836	0.0417325	1.15369	0.142811
P53420	iPTMnet	p	S	1545	0	0.0105783	95.37	133.159	96.5936	0.0013905	0.326019	0.396018	0.0897095	4.02535	0.118169	2.45948
P53539	PSP	p	T	151	0	0.964675	74.34	5955.55	5913.84	0.00242549	0.339706	0.343809	0.0605312	0.353915	0.454597	1.09311
P53539	PSP	p	S	13	1	0.991307	49.58	24508	23727.9	3.73e-18	0.188802	0.193195	0.244331	0.0692409	0.629781	0.156403
P53539	PSP	p	Y	9	0	0.983038	47.7	14374.9	14151.3	8.5e-19	0.136864	0.138841	0.230282	0.0968056	0.18434	0.18204
P53539	PSP	p	S	11	0	0.986692	47.16	28600.8	28298.2	2.18e-18	0.176736	0.178825	0.245811	0.0503424	0.616251	0.166081
P53566	PTMD2.0	p	S	193	1	0.990869	49.72	954.891	925.591	0.000119839	0.362081	0.373628	0.0711434	1.2415	0.579872	0.802805
P53582	PSP	p	S	132	0	0.867899	98.55	1.46415	1.08519	4.75e-05	0.36695	0.51242	0.10914	0.428539	1.27436	13.3799
P53582	PSP	p	S	384	1	0.680726	88.41	1.11154	0.808484	7.11e-05	0.341267	0.475753	0.134505	0.581838	0.872474	13.6176
P53582	PSP	p	Y	309	0	0.779473	98.77	0.466887	0.3088	0.00103152	0.342244	0.500358	0.098958	1.42341	0.293102	16.7501
P53582	PSP	p	Y	34	0	0.237182	93.27	2.41634	2.18686	4.03e-08	0.412104	0.51236	0.173662	0.29684	2.32166	13.5567
P53582	PSP,iPTMnet	p	Y	253	0	0.774593	98.87	0.329143	0.198222	0.00235252	0.24887	0.383918	0.11151	1.29624	0.162491	17.8088
P53597	PSP	p	T	80	0	0.487873	98.03	140.159	139.985	0.000667078	0.539673	0.540442	0.109719	10.1339	0.74963	16.2406
P53597	PSP	p	T	69	0	0.504336	98.78	329.304	329.095	0.000438189	0.507998	0.508599	0.0855176	4.35809	1.86749	15.1628
P53597	PSP	p	T	87	0	0.438103	98.39	266.041	265.836	0.000464723	0.491641	0.492231	0.102818	5.87888	1.37398	15.784
P53597	PSP	p	S	320	0	0.370902	98.43	428.929	428.62	0.00022663	0.589214	0.589879	0.092812	3.13238	2.35363	14.1681
P53602	PSP	p	T	50	0	0.470601	96.47	0.144962	0.0147646	0.0030187	0.0435806	0.366682	0.0972923	0.0104718	0.00389296	19.3732
P53602	PSP	p	S	40	0	0.494293	98.68	0.101973	0.0060294	0.0286384	0.0359836	0.382006	0.0560389	0.00866534	0.00168118	20.189
P53602	PSP	p	Y	302	0	0.535872	98.84	0.123299	0.00546691	0.00473149	0.0219442	0.254959	0.098662	0.00226147	0.000779165	19.3492
P53602	PSP	p	Y	276	0	0.607405	93.65	0.181838	0.0146712	0.0016816	0.0299515	0.260374	0.108898	0.00521886	0.00295538	17.0839
P53602	PSP,iPTMnet	p	T	221	0	0.495528	98.31	0.334414	0.0578908	0.000177866	0.0318532	0.220024	0.0982449	0.00388291	0.00639423	15.1382
P53602	PSP	p	S	156	0	0.586179	93.46	0.127218	0.0104934	0.00343854	0.0395343	0.356554	0.101978	0.0100265	0.00289285	19.71
P53602	PSP	p	S	158	0	0.62264	96.31	0.117425	0.00788314	0.00654519	0.0391845	0.385507	0.0890723	0.00939072	0.00243611	20.0338
P53602	PSP	p	S	107	0	0.608404	76.07	0.324748	0.0733001	3.79e-05	0.050069	0.293959	0.115414	0.00789589	0.0125495	14.9064
P53602	PTMD2.0	p	S	96	1	0.483723	60.19	0.895165	0.648308	1.07e-05	0.048387	0.156308	0.108016	0.00273858	0.0294431	13.1415
P53602	PSP,iPTMnet	p	S	211	0	0.540536	90.1	0.16655	0.0135095	0.000867266	0.0335203	0.306229	0.121397	0.00638678	0.00292641	17.8014
P53602	PSP,iPTMnet	p	S	222	0	0.538257	98.44	0.277702	0.041009	0.000176996	0.0332971	0.233044	0.0976485	0.0047368	0.00516869	15.2098
P53602	PSP,iPTMnet	p	T	212	0	0.514797	91.82	0.18598	0.01541	0.000676624	0.0322815	0.296731	0.117397	0.00534122	0.0029927	17.2723
P53602	PSP	p	S	162	0	0.735222	98.23	0.126936	0.0108634	0.00714624	0.0420638	0.379875	0.0778646	0.00995523	0.0031853	19.8142
P53602	PSP	p	Y	164	0	0.576896	98.42	0.145494	0.0115601	0.00277893	0.0387844	0.369584	0.101569	0.00827491	0.00318011	18.926
P53602	PSP	p	T	303	0	0.555243	98.69	0.119727	0.00489907	0.00527798	0.0216937	0.263142	0.10124	0.00231947	0.000779835	19.3832
P53602	PSP,iPTMnet	p	T	209	0	0.489481	86.56	0.267934	0.0330174	0.000231446	0.0315381	0.247886	0.0939796	0.00441942	0.00546513	15.1027
P53602	PSP	p	Y	131	0	0.60461	96.72	0.129921	0.0108805	0.00344586	0.0393736	0.355027	0.091062	0.00922674	0.00264256	19.5331
P53618	PSP,iPTMnet	p	S	711	0	0.25857	50.75	0.924499	0.286042	6.4e-06	0.111519	0.254324	0.0992169	0.428881	0.0764292	9.65461
P53618	PSP	p	S	939	0	0.408514	81.58	0.552601	0.363398	0.0010971	0.186397	0.288407	0.065664	1.80181	0.15727	13.718
P53618	PSP	p	S	451	1	0.308489	88.77	0.571378	0.350318	0.00126323	0.216039	0.33924	0.0645423	3.87219	0.20703	13.8366
P53618	PSP	p	S	525	0	0.173105	39.11	79.8558	78.6154	8.81e-12	0.299353	0.374887	0.0530357	0.0431082	46.0928	5.51558
P53618	PSP	p	T	2	0	0.357991	32.61	1.20722	0.431127	2.05e-06	0.0786977	0.166877	0.0804982	0.26885	0.0683058	8.87387
P53618	PSP,iPTMnet	p	T	161	0	0.309983	93.34	0.49363	0.285397	0.000893218	0.23631	0.381076	0.0581242	5.30583	0.157132	13.4177
P53618	PSP	p	S	371	0	0.252763	60.12	1.41602	0.695481	1.04e-05	0.20545	0.362854	0.0781715	1.17716	0.41127	9.59984
P53618	PSP	p	S	467	0	0.319215	86.25	0.51412	0.293348	0.000547945	0.215646	0.354282	0.063295	2.68015	0.118035	13.7735
P53618	PSP	p	S	644	0	0.200021	75.4	0.671654	0.139521	2.63e-05	0.0716059	0.204191	0.060348	0.357989	0.0254141	10.9519
P53618	PSP	p	T	507	0	0.185224	32.36	58.7911	57.5782	3.74e-10	0.24017	0.301972	0.07847	0.0232062	14.2525	4.62846
P53618	PSP	p	S	933	0	0.367827	83.38	0.689189	0.4566	0.000479109	0.162359	0.250691	0.0716587	1.73074	0.183482	12.7112
P53618	PSP	p	T	879	0	0.387239	84.95	0.501336	0.24821	0.00034194	0.121925	0.221059	0.0694152	0.63618	0.0516153	12.6516
P53618	PSP	p	T	386	0	0.329027	90.08	0.380204	0.222091	0.00263929	0.244124	0.397837	0.0612874	6.00668	0.123558	15.049
P53618	PSP	p	T	270	0	0.348403	85.01	0.516204	0.347993	0.00199962	0.253327	0.385848	0.067602	5.01215	0.227142	14.6358
P53618	PSP,iPTMnet	p	T	276	0	0.170523	91.08	0.875473	0.567899	0.000352821	0.256521	0.399956	0.0548359	2.38509	0.393922	12.6411
P53618	PSP	p	Y	521	0	0.173163	50.53	216.661	215.696	3.59e-14	0.348054	0.433356	0.0635874	0.0148368	133.79	4.8896
P53618	PSP	p	T	61	0	0.185844	90.47	0.902519	0.700452	0.000492567	0.19926	0.279152	0.0650454	1.44135	0.209467	12.9542
P53618	PSP	p	S	529	0	0.182003	32.73	25.7027	23.9387	4.04e-09	0.193986	0.250578	0.0568292	0.0669736	8.31675	6.59865
P53618	iPTMnet	p	S	491	0	0.192191	79.69	1.31318	1.031	0.000217772	0.200588	0.283335	0.0777328	1.38094	0.478114	12.3333
P53618	PSP	p	T	468	0	0.259757	90.84	0.643684	0.37109	0.000439562	0.215919	0.352865	0.0629861	2.14869	0.153122	13.3698
P53618	PSP	p	T	924	0	0.127523	88.58	1.00084	0.77628	0.000328881	0.2124	0.300292	0.0660069	0.87542	0.290498	12.8164
P53618	PSP	p	S	773	0	0.532825	82.1	0.612173	0.34759	4.86e-05	0.163063	0.270374	0.102227	1.16356	0.100625	12.8313
P53618	PSP	p	Y	105	0	0.310241	89.5	0.611774	0.454158	0.00287829	0.274788	0.390246	0.0703006	3.79042	0.219073	14.3406
P53618	PSP	p	T	520	0	0.198783	51.69	268.893	267.548	1.17e-14	0.344205	0.428651	0.0738361	0.0115799	161.069	4.32045
P53618	PSP	p	S	638	0	0.163653	82.24	0.990149	0.202824	2.07e-05	0.061662	0.172385	0.0649121	0.0866414	0.0284933	10.7431
P53618	PSP	p	T	516	0	0.176914	58.91	253.225	252.117	1.05e-14	0.342711	0.426858	0.0716777	0.0132767	140.149	4.45163
P53618	iPTMnet	p	Y	160	0	0.238525	94.65	0.520915	0.340344	0.00276073	0.258654	0.393805	0.0543063	5.40217	0.206943	13.8147
P53618	PSP	p	T	88	0	0.291489	84.28	0.666231	0.361813	4.06e-05	0.131635	0.220335	0.0666079	1.46238	0.0760342	11.4222
P53618	PSP	p	T	523	0	0.156157	41.41	126.447	125.545	9.38e-13	0.342201	0.426548	0.0660207	0.0270261	78.5577	5.18
P53618	PSP	p	Y	865	0	0.0767418	87.89	0.658841	0.487088	0.000548522	0.216507	0.313658	0.0631158	1.20687	0.168984	13.9036
P53618	PSP	p	T	267	0	0.431748	90.11	0.504845	0.356741	0.00318334	0.270538	0.402986	0.0582501	5.29842	0.241071	15.0261
P53618	PSP	p	Y	455	0	0.354742	92.43	0.423063	0.270586	0.00482648	0.239663	0.368657	0.0549334	5.70985	0.167313	14.9975
P53621	PSP	p	Y	394	0	0.633306	92.33	12.16	11.9293	0.000843411	0.333383	0.341329	0.0887903	8.62005	0.397884	13.353
P53621	PSP	p	Y	370	0	0.635935	94.86	11.6565	11.4528	0.000673182	0.369956	0.378567	0.0847193	8.25134	0.395112	13.6092
P53621	PSP	p	S	1146	0	0.669118	89.66	58.4882	57.8101	2.34e-05	0.298364	0.303699	0.0589912	1.34611	1.18848	9.86383
P53621	PSP	p	Y	458	0	0.622206	94.39	11.4359	11.251	0.00195359	0.355802	0.364116	0.0753	6.95186	0.385981	13.6424
P53621	PSP	p	Y	733	0	0.113517	92.23	41.0162	40.56	1.89e-06	0.417607	0.426147	0.184013	3.13039	1.19284	11.4303
P53621	PSP	p	Y	80	0	0.713877	94.85	12.5934	12.1492	0.000215413	0.43961	0.454083	0.0545362	10.8664	0.469618	11.8668
P53621	PSP	p	Y	579	0	0.665905	94.95	9.5404	9.3047	0.00117972	0.446813	0.458246	0.070936	13.2487	0.330182	13.6945
P53621	PSP	p	Y	95	0	0.767358	98.17	21.8625	21.578	0.000576398	0.346293	0.353452	0.0405306	5.4804	0.823569	12.3798
P53621	PSP,iPTMnet	p	T	185	0	0.146149	32.75	93.6341	82.435	1.12e-09	0.284273	0.307478	0.0498099	0.545312	1.96582	6.07202
P53621	PSP	p	S	272	0	0.741563	95.39	10.2092	9.93628	0.000663053	0.28449	0.292903	0.0418068	15.0317	0.34013	12.8978
P53621	PSP	p	Y	569	0	0.596804	94.97	6.0397	5.83895	0.00109407	0.455265	0.46893	0.0978893	20.4913	0.196737	13.9472
P53621	PSP	p	S	824	0	0.178819	39.2	31.7197	30.1118	1.06e-07	0.450446	0.469111	0.159737	4.43644	1.02404	7.79949
P53621	PSP	p	T	1207	0	0.0841355	96.99	16.5487	16.2346	0.000991879	0.373408	0.381795	0.0598364	7.94918	0.320918	11.2207
P53621	PSP	p	Y	73	0	0.785544	97.52	23.4526	23.1443	0.000520599	0.35953	0.367135	0.0416262	5.03252	0.893848	12.3061
P53621	PSP	p	S	1219	0	0.0996585	92.28	18.9877	18.6065	8.07e-05	0.426925	0.436917	0.0609983	8.55033	0.417252	10.8294
P53621	PSP	p	S	497	0	0.539594	94.22	12.0338	11.774	0.000126747	0.429112	0.440067	0.0819663	7.47593	0.403937	12.6816
P53621	PSP,iPTMnet	p	S	402	0	0.578654	69.7	13.6571	13.0642	1.61e-05	0.350014	0.3625	0.0666731	7.93666	0.428809	10.5283
P53621	PSP	p	S	16	0	0.705554	97.65	8.65842	8.48762	0.00492312	0.40535	0.414952	0.05223	15.9222	0.320218	14.0901
P53621	PSP	p	S	730	0	0.155496	89.77	38.9685	38.3072	1.13e-06	0.416713	0.426477	0.18647	3.32368	1.14155	10.3594
P53621	PSP	p	S	222	0	0.766494	98.26	11.1077	10.9221	0.00499001	0.328426	0.335595	0.0429195	11.7925	0.372402	13.8295
P53621	PSP,iPTMnet	p	S	173	0	0.134823	49.97	29.3084	27.7011	2.29e-06	0.400307	0.418097	0.0576585	2.83408	1.08934	8.61059
P53621	PSP	p	S	624	0	0.0857596	68.16	11.142	10.7228	1.76e-05	0.479438	0.495209	0.128577	15.968	0.354492	11.9619
P53621	PSP	p	T	1205	0	0.173526	95.79	17.1408	16.8202	0.000444831	0.387884	0.396594	0.0564098	8.45115	0.345032	11.0052
P53621	PSP,iPTMnet	p	Y	249	0	0.795615	94.86	14.8052	14.338	0.000248402	0.307065	0.31719	0.0410946	10.0067	0.491567	11.3757
P53621	PSP	p	T	571	0	0.662162	94.6	8.29485	8.11104	0.00226592	0.437794	0.448587	0.0620368	14.1029	0.27942	14.208
P53621	PSP	p	S	501	0	0.451259	94.26	14.5913	14.2216	4.23e-05	0.41761	0.429228	0.146889	5.14804	0.484916	11.172
P53621	PSP	p	S	756	0	0.0904341	88.87	54.7958	53.9937	1.57e-07	0.391411	0.399937	0.159164	2.18703	1.47464	9.49743
P53621	PSP	p	S	434	1	0.599383	90.72	15.1744	14.8424	0.000104119	0.287044	0.294453	0.0584372	5.56364	0.519634	11.4312
P53621	PSP	p	S	413	0	0.554053	92.04	11.9918	11.7189	0.000134094	0.289314	0.296805	0.0572178	8.99097	0.391448	12.3019
P53621	PSP,iPTMnet	p	S	1193	0	0.13894	94.23	27.7696	27.3948	0.000123325	0.270322	0.275146	0.0685743	2.57806	0.505276	9.92118
P53621	PSP	p	T	286	0	0.633205	90.22	8.16067	7.87506	0.000361569	0.283579	0.293329	0.047904	19.6122	0.254917	12.6484
P53621	PSP	p	T	244	0	0.791533	93.36	10.8544	10.4977	0.000402513	0.31896	0.329284	0.0449406	13.1093	0.320881	12.7569
P53621	PSP	p	T	595	0	0.177999	86.64	13.8625	13.5437	0.000802339	0.47047	0.482169	0.16149	11.3155	0.476545	12.9498
P53621	PSP	p	S	179	0	0.126175	34.79	58.9391	49.3499	6.66e-09	0.342873	0.381286	0.0574593	1.16349	1.71194	7.12951
P53621	PSP,iPTMnet	p	S	895	1	0.335843	23.63	181.442	163.554	4.18e-13	0.170555	0.181187	0.155164	0.153804	1.24102	2.7636
P53621	PSP	p	S	414	0	0.567825	90.77	11.5829	11.3065	0.00015777	0.282403	0.289883	0.0606489	9.38342	0.379439	11.8924
P53621	PSP	p	T	821	0	0.162672	47.39	26.0597	25.27	1.23e-06	0.460597	0.47453	0.157385	5.50571	0.847005	9.35935
P53621	PSP	p	S	266	0	0.76688	97.77	8.45264	8.27906	0.00400084	0.306699	0.314197	0.0482275	18.1795	0.279199	13.8424
P53621	iPTMnet	p	T	193	0	0.336467	66.89	27.1314	26.5014	5.88e-05	0.378484	0.388335	0.0515116	2.97918	1.00343	11.4277
P53621	PSP	p	T	1204	0	0.238488	95.85	16.3046	16.0288	0.00214063	0.412054	0.420866	0.056107	9.48929	0.348196	11.5468
P53621	PSP,iPTMnet	p	T	591	0	0.463059	93.56	11.7311	11.3528	0.000137562	0.456594	0.470024	0.0710566	12.0738	0.416257	11.4601
P53634	PSP	p	Y	67	0	0.900804	98.25	17.1008	16.9015	0.000266459	0.4967	0.504248	0.0856362	5.14869	1.32199	15.7991
P53634	PSP	p	S	257	0	0.96061	97.76	8.80075	8.6816	0.00387645	0.541883	0.550215	0.094978	17.3299	0.713572	19.188
P53634	PSP	p	Y	150	0	0.958481	56.05	10.4098	10.1345	0.000121963	0.376782	0.385899	0.0988476	3.66192	0.550952	14.643
P53634	PSP	p	S	254	0	0.928967	93.84	17.7361	17.5738	0.00127666	0.526333	0.533529	0.0966005	8.25669	1.48989	17.4831
P53634	PSP	p	Y	352	0	0.974867	92.86	3.37449	3.23289	0.00399128	0.482134	0.496989	0.0980789	37.7144	0.261942	18.1264
P53634	PSP	p	Y	347	1	0.986276	97.79	4.42463	4.29717	0.00450601	0.527664	0.540267	0.0939074	28.5566	0.392169	18.6733
P53634	PSP	p	Y	388	0	0.964247	98.37	10.5178	10.369	0.0022508	0.571287	0.580068	0.110039	12.5208	0.894261	17.8703
P53634	PSP	p	S	452	0	0.975492	92.24	2.83919	2.69702	0.00152772	0.524235	0.542236	0.103207	52.6401	0.220965	17.9633
P53634	PSP	p	Y	345	0	0.986964	98.77	9.26011	9.12262	0.0024504	0.551384	0.560344	0.101166	13.093	0.848284	18.1053
P53667	PSP	p	S	637	0	0.246738	51.08	25.7807	25.3309	6.44e-05	0.426804	0.436439	0.0702055	2.87487	0.979334	10.5162
P53667	iPTMnet	p	S	427	0	0.391674	94.01	22.1327	21.6591	0.000169087	0.479021	0.490163	0.068003	4.20963	0.70955	10.3256
P53667	PSP	p	S	58	0	0.11278	82.65	64.7691	64.1982	2.1e-06	0.50035	0.509375	0.125903	1.31397	2.46469	9.62136
P53667	PSP,iPTMnet	p	S	313	0	0.0635672	27.14	816.832	812.342	1.11e-13	0.270063	0.275168	0.0784053	0.0669931	18.2553	2.14965
P53667	PSP,iPTMnet	p	T	229	0	0.104233	80.87	6.29392	5.88853	0.000423476	0.408813	0.426823	0.0983906	15.9168	0.171721	10.5526
P53667	PSP,iPTMnet	p	T	508	1	0.562534	72.1	4.34093	3.98152	0.000326707	0.379813	0.400349	0.065668	16.9647	0.124392	11.0606
P53667	PSP	p	S	286	0	0.0820371	23.59	2641.49	2629.07	6.44e-21	0.420645	0.427224	0.120251	0.0347232	71.0631	0.963764
P53667	PSP,iPTMnet	p	S	310	0	0.0753158	25.47	1478.97	1474.45	6.01e-15	0.393493	0.399438	0.074026	0.04573	39.5036	1.64114
P53667	PSP,iPTMnet	p	S	337	0	0.129652	86.94	44.9842	44.3339	0.000119661	0.510131	0.520153	0.079998	2.12264	1.64183	10.6824
P53667	PSP	p	S	534	0	0.347549	98.7	9.35936	9.21825	0.011928	0.447196	0.455495	0.059893	7.81275	0.32828	13.6042
P53667	PSP,iPTMnet	p	S	302	0	0.0698567	27.74	4626.77	4619.76	3.71e-21	0.468466	0.474246	0.0778264	0.0214327	119.509	0.818306
P53667	PSP,iPTMnet	p	T	253	0	0.186988	91.07	4.59575	4.37519	0.00334032	0.407552	0.422633	0.109278	16.8836	0.114275	12.163
P53667	iPTMnet	p	S	439	0	0.423474	98.02	21.437	21.2334	0.00332605	0.520739	0.529563	0.059653	4.42514	0.758761	13.1154
P53667	PSP	p	T	270	0	0.135359	25.81	43.5589	40.4558	3.45e-10	0.121442	0.128131	0.0761208	0.587427	0.379923	3.45579
P53667	PSP,iPTMnet	p	S	274	0	0.145886	26.39	220.638	214.104	3.75e-13	0.2275	0.234877	0.105469	0.1272	2.98041	1.96841
P53667	PSP	p	S	296	0	0.0830969	25.06	4691.54	4684.36	2.26e-25	0.477491	0.483439	0.0839151	0.0261106	122.712	0.819549
P53667	iPTMnet	p	T	261	0	0.14209	52.51	12.6816	12.085	0.000195799	0.364352	0.378426	0.111055	5.98153	0.335095	10.0273
P53667	PSP,iPTMnet	p	S	298	0	0.0573409	27.54	5072.99	5063.52	4.33e-24	0.476693	0.482703	0.0798274	0.0216754	132.007	0.775647
P53667	PSP	p	S	287	0	0.074735	30.02	2976.94	2970.63	7.02e-21	0.434555	0.440669	0.128265	0.0326491	80.2184	0.915522
P53667	PSP	p	S	181	0	0.113771	87.7	7.72374	7.34379	0.000201031	0.344431	0.356209	0.0709509	7.50422	0.164668	10.6961
P53667	PSP,iPTMnet	p	S	210	0	0.0447638	72.85	8.21667	7.72219	8.83e-05	0.358218	0.373438	0.0893889	7.12009	0.240591	9.26632
P53671	PSP	p	S	149	0	0.070484	92.75	81.9505	81.6556	0.00257243	0.460474	0.462477	0.0769461	10.8877	0.335081	12.3345
P53671	PSP	p	S	166	0	0.041273	91.52	183.965	183.26	0.000186675	0.493947	0.496206	0.0873093	6.16093	0.881905	10.4888
P53671	PSP	p	S	168	0	0.0363725	92.85	224.385	223.583	0.000426141	0.539695	0.542219	0.0741509	5.99958	1.13261	10.7527
P53671	PSP,iPTMnet	p	S	191	1	0.0182281	77.72	119.908	119.154	7.13e-05	0.410279	0.412481	0.094947	5.83857	0.54378	9.98723
P53671	PSP,iPTMnet	p	S	287	0	0.007732	26.79	33631.8	33597.8	8.92e-25	0.497243	0.498921	0.117528	0.0350831	151.625	0.406619
P53671	PSP,iPTMnet	p	S	289	0	0.0168609	29.74	28952.6	28917.5	1.62e-24	0.496536	0.49828	0.111084	0.0368349	132.478	0.446096
P53671	PSP,iPTMnet	p	S	291	1	0.0151782	30.39	23424.9	23402.2	2.61e-22	0.475791	0.477399	0.113478	0.0395478	99.4633	0.510004
P53671	PSP,iPTMnet	p	S	293	0	0.0202055	29.94	15197	15156	3.72e-21	0.429491	0.431304	0.111189	0.0549678	50.5156	0.522848
P53671	PSP,iPTMnet	p	S	297	0	0.0110409	35.7	14982.1	14957	4.02e-18	0.193933	0.194605	0.0985153	0.0178621	15.283	0.558774
P53671	PSP,iPTMnet	p	S	298	0	0.0106583	38.31	13117.1	13086.3	3.53e-17	0.206488	0.207255	0.0960975	0.0216628	15.4522	0.530314
P53671	PSP	p	S	310	0	0.028806	29.32	794.677	785.415	2.01e-08	0.481656	0.485845	0.0959788	1.21097	4.239	3.01264
P53671	PSP	p	S	318	0	0.0348116	26.44	326.405	319.796	4.58e-06	0.459174	0.464975	0.113642	2.78488	1.76495	6.15131
P53671	PSP	p	T	151	0	0.0643071	94.49	62.8935	62.6688	0.00895452	0.465809	0.467784	0.0813229	15.6133	0.231221	12.6252
P53671	PSP	p	T	179	0	0.0339157	88.89	224.313	223.557	0.000519648	0.559093	0.561708	0.079291	6.13319	1.18635	10.1281
P53671	PSP,iPTMnet	p	T	210	0	0.0370721	91.85	156.432	155.834	0.000353855	0.555878	0.558471	0.0837619	8.42806	0.828236	10.9169
P53671	PSP	p	T	278	0	0.0112516	28.21	51545.3	51512.1	3.19e-23	0.461016	0.462416	0.108196	0.0239823	250.888	0.33519
P53671	PSP,iPTMnet	p	T	505	1	0.211701	53.59	165.917	165.606	0.000946408	0.513051	0.514841	0.10464	7.38942	1.0123	12.1725
P53671	iPTMnet	p	T	526	0	0.0856601	97.24	115.879	115.688	0.00563778	0.494362	0.495925	0.0845437	10.9976	0.688997	13.5675
P53674	PSP	p	T	163	0	0.0561198	97.78	30.8002	30.5913	0.00269851	0.637207	0.645331	0.122879	1.89127	1.82051	13.5348
P53674	PSP	p	T	12	0	0.0609899	33.77	54.3874	53.8164	0.000169397	0.644819	0.654407	0.121895	1.03451	3.31928	10.497
P53674	PSP	p	Y	131	0	0.36606	95.52	11.6605	11.3136	0.000570043	0.520595	0.533608	0.103067	4.25075	0.618212	11.3935
P53674	PSP	p	S	10	0	0.0591398	39	53.2987	52.8531	0.000346977	0.636569	0.645255	0.13477	1.0271	3.28883	10.9405
P53674	PSP	p	S	107	0	0.255492	98.01	22.5518	22.2228	0.000466979	0.471934	0.480085	0.0896953	2.43366	1.4044	11.3728
P53674	PSP	p	S	130	0	0.37798	95.96	6.36387	6.10162	0.00134224	0.449303	0.463446	0.103983	7.34223	0.296312	12.5543
P53675	PSP	p	S	1016	0	0.156542	55.06	5.40935	4.21677	2.51e-07	0.235481	0.290204	0.109925	0.185298	0.378615	8.76253
P53675	PSP	p	S	1019	0	0.378474	57.38	4.22507	3.63778	1.61e-06	0.247703	0.290393	0.10534	0.320834	0.33066	9.81085
P53675	PSP	p	S	1045	0	0.600282	70.01	3.08704	2.64634	3.48e-05	0.25182	0.29563	0.101666	0.790642	0.255789	11.6613
P53675	PSP	p	S	1181	0	0.292928	71.96	1.61485	1.15154	5.12e-05	0.188033	0.247676	0.0523609	5.64143	0.154967	11.7401
P53675	PSP	p	S	1341	0	0.597157	81.43	1.61338	1.12137	7.88e-05	0.229993	0.302815	0.0658388	5.38621	0.127957	11.1854
P53675	iPTMnet	p	S	1462	0	0.219524	80.73	2.25079	1.95717	0.000139914	0.160636	0.18371	0.075748	5.01755	0.21197	12.2711
P53675	PSP	p	S	171	0	0.100889	90.26	1.74873	1.42149	0.00028644	0.263763	0.319086	0.0437891	4.53612	0.224097	12.0971
P53675	PSP	p	S	386	0	0.354219	74.12	1.75288	1.53312	0.00128504	0.292051	0.340639	0.0555403	7.09743	0.28047	13.2626
P53675	PSP	p	S	477	0	0.108065	77.65	1.8915	1.62133	0.000980883	0.298993	0.35272	0.0755659	6.00233	0.249071	12.7744
P53675	PSP	p	S	672	0	0.27011	78.48	4.09897	3.65499	3.4e-06	0.257218	0.293343	0.0923329	1.85549	0.432078	11.1061
P53675	PSP	p	S	841	0	0.231048	68.61	3.01334	2.64281	4e-07	0.283936	0.327871	0.128844	2.07291	0.286433	10.9444
P53675	PSP	p	S	889	0	0.0921127	57.59	4.51215	3.94123	1.53e-07	0.270355	0.313907	0.132538	0.702704	0.469139	10.1192
P53675	PSP	p	S	966	0	0.241817	59.53	2.86271	2.48915	1.9e-07	0.271389	0.31671	0.110159	0.959099	0.270885	10.3506
P53675	PSP	p	S	989	0	0.108015	71.3	3.18169	2.77105	4.03e-07	0.261654	0.305557	0.13054	0.586871	0.278424	10.3165
P53675	PSP,iPTMnet	p	T	103	0	0.271533	90.72	2.21345	1.88588	0.000139948	0.21073	0.250591	0.0411564	1.65474	0.277874	11.6064
P53675	PSP	p	T	1038	0	0.335513	71.99	2.74623	2.2373	1.85e-05	0.247271	0.298156	0.0854151	0.975427	0.217791	10.2629
P53675	PSP,iPTMnet	p	T	1171	0	0.251311	79.37	0.874988	0.68753	0.00273147	0.23527	0.292927	0.0598149	17.9599	0.100294	14.4687
P53675	PSP	p	T	1318	0	0.599553	89.61	1.38649	1.12151	0.00112633	0.2555	0.31284	0.0581762	6.53087	0.140168	13.5486
P53675	PSP	p	T	1396	0	0.609563	81.78	1.39233	1.09314	7.12e-05	0.197143	0.242745	0.0919109	10.4222	0.110837	12.422
P53675	PSP	p	T	214	0	0.180922	91.48	1.66391	1.44662	0.00134812	0.297771	0.348737	0.0519809	5.83344	0.263529	13.0562
P53675	PSP	p	T	224	0	0.136208	78.16	2.43268	1.97002	0.000101281	0.258887	0.313776	0.0400393	3.22036	0.32809	11.9178
P53675	iPTMnet	p	T	394	0	0.316077	76.43	2.06612	1.79272	0.000121257	0.263195	0.308784	0.0532778	5.65246	0.297841	12.1175
P53675	PSP	p	T	842	0	0.246639	64.53	3.0473	2.76523	4.99e-07	0.289017	0.328371	0.148263	1.99998	0.308665	11.551
P53675	PSP	p	T	963	0	0.1241	64.74	2.83411	2.20983	2.01e-07	0.242257	0.299215	0.136521	0.969092	0.213476	8.9723
P53675	PSP	p	Y	1043	0	0.574746	77.78	2.81602	2.51797	5.78e-05	0.262391	0.301709	0.106788	0.863058	0.243174	12.0653
P53675	PSP	p	Y	1096	0	0.169342	79.5	1.78165	1.46578	0.000175359	0.233967	0.281116	0.0851264	4.02724	0.177684	12.8586
P53675	PSP,iPTMnet	p	Y	1168	0	0.257981	73.86	0.855008	0.637452	0.00115111	0.236056	0.301194	0.0817369	18.0518	0.0936858	14.0856
P53675	PSP	p	Y	510	0	0.182352	69.18	1.83672	1.33375	6.25e-05	0.257692	0.330551	0.0814808	5.77429	0.174637	10.7599
P53675	PSP	p	Y	754	0	0.288774	67.73	3.24125	2.93175	7.9e-05	0.272946	0.30867	0.108623	2.50635	0.293531	11.4375
P53675	PSP	p	Y	799	0	0.210163	72.08	4.11495	3.81267	1.32e-05	0.275546	0.30799	0.0994774	1.56062	0.42323	11.4425
P53675	PSP	p	Y	803	0	0.228176	71.18	3.51371	3.2673	4.74e-05	0.283914	0.317032	0.0943857	2.02467	0.362428	12.1264
P53778	PSP	p	S	180	0	0.910537	47.42	0.285317	0.0447426	0.000484152	0.0796913	0.36725	0.124042	0.289327	0.0291663	14.6178
P53778	PSP,iPTMnet	p	S	3	0	0.453569	66.42	2.81364	2.36586	5.43e-06	0.0428033	0.0992348	0.10997	0.016172	0.124453	10.2845
P53778	PSP	p	S	362	0	0.511741	31.36	10.6883	10.3325	1.94e-07	0.119009	0.229754	0.105577	0.0174556	4.21916	8.18342
P53778	PSP,iPTMnet	p	T	183	0	0.859649	38.77	0.41074	0.0630543	8.18e-05	0.0735705	0.337451	0.118971	0.179653	0.036248	12.6017
P53778	PTMD2.0	p	Y	185	1	0.818971	37.89	0.396164	0.0513112	8.13e-05	0.0557235	0.282634	0.117207	0.173966	0.0310928	12.6185
P53778	iPTMnet	p	Y	27	0	0.632389	97.96	0.284187	0.0980834	0.000795587	0.120815	0.388849	0.095639	0.809937	0.0638205	15.7013
P53779	PSP	p	S	182	1	0.89737	94.27	123.571	123.348	0.000877003	0.4608	0.461614	0.0908194	8.31453	0.340831	12.6197
P53779	PSP	p	S	193	0	0.631218	91.16	161.51	161.331	0.00177319	0.593209	0.594103	0.0927994	10.3356	0.541542	13.5987
P53779	PSP	p	S	217	0	0.884288	26.42	365.289	364.644	1.16e-05	0.406813	0.407577	0.129476	4.44268	1.25124	9.16819
P53779	PSP	p	S	330	0	0.850698	96.75	696.287	695.991	0.000372169	0.623497	0.624332	0.0928546	2.56154	2.47621	11.9183
P53779	PSP,iPTMnet	p	S	415	0	0.796544	29.24	263.557	262.963	1.8e-05	0.413821	0.414794	0.113832	4.74199	0.800066	9.38686
P53779	PSP	p	S	417	0	0.79873	34.26	388.635	384.657	1.44e-06	0.432811	0.435618	0.0994832	3.47747	1.17673	7.00076
P53779	iPTMnet	p	T	131	0	0.718727	96.46	84.4888	84.2414	0.00237395	0.443422	0.444482	0.109664	21.7757	0.235379	13.5703
P53779	PSP	p	T	216	0	0.902185	27.39	306.642	306.11	1.73e-05	0.40065	0.401399	0.130948	5.482	1.04207	9.69533
P53779	PSP,iPTMnet	p	T	221	0	0.873525	27.96	293.768	293.187	1.1e-05	0.43631	0.437127	0.130484	4.59646	0.943602	9.0349
P53779	PSP	p	T	226	0	0.799673	74.35	223.093	222.873	0.00111105	0.566178	0.566949	0.102612	6.40091	0.762979	12.7268
P53779	PSP	p	T	281	0	0.661772	96.58	651.317	651.046	0.00017944	0.591608	0.592296	0.10421	2.26075	2.49721	12.0656
P53779	PSP,iPTMnet	p	Y	223	0	0.850877	30.34	234.386	233.807	1.61e-05	0.463239	0.464191	0.118122	5.45425	0.72676	9.20446
P53801	PSP,iPTMnet	p	Y	165	0	0.390768	83.9	89.3581	88.2181	2.67e-05	0.379318	0.386678	0.281301	0.237696	0.880287	3.62741
P53801	PSP,iPTMnet,PTMint	p	Y	174	1	0.324129	54.49	337.819	336.408	2.05e-07	0.486002	0.492592	0.20029	0.137082	4.77952	2.14097
P53801	PSP	p	T	156	0	0.379542	90.55	30.7316	29.4863	0.000146445	0.263857	0.272951	0.312747	0.781747	0.229267	4.45656
P53814	PSP	p	T	372	0	0.184548	41.55	21983.1	20355	1.31e-26	0.0956595	0.110005	0.0692986	0.0202053	1.59256	0.155357
P53814	PSP	p	S	734	0	0.361158	37.48	1320.03	800.112	8.87e-14	0.214341	0.311575	0.0362491	0.422139	0.393339	0.602823
P53814	PSP	p	T	338	0	0.453569	44.67	376.993	290.557	7.98e-06	0.26827	0.327442	0.0790329	2.57494	0.170095	1.02837
P53814	PSP,iPTMnet	p	T	315	0	0.39092	34.91	3990.49	3299.48	1.03e-12	0.0987776	0.107962	0.063496	0.0585162	0.217658	0.314342
P53814	PSP	p	T	272	0	0.0807845	29.76	9006.92	8338.68	1.22e-36	0.0981035	0.109626	0.0989111	0.0995173	0.962783	0.225103
P53814	PSP,iPTMnet	p	S	341	0	0.302233	36.1	476.626	333.226	4.13e-07	0.239296	0.308338	0.0759069	1.63021	0.19449	0.851632
P53814	PSP	p	S	754	0	0.325171	41.06	754.989	559.89	2.5e-10	0.253554	0.327888	0.066981	1.14445	0.256059	0.68685
P53814	PSP	p	S	88	0	0.12544	90.59	545.577	455.355	0.000807589	0.248858	0.298893	0.0676952	1.41915	0.198496	1.58603
P53814	PSP	p	T	279	0	0.212283	37.91	15781.2	15142	1.08e-34	0.117075	0.130237	0.0680827	0.0507841	2.03065	0.177213
P53814	PSP,iPTMnet	p	S	729	0	0.313054	39.71	1095.35	763.261	1.2e-10	0.226019	0.297851	0.0593005	0.588108	0.431193	0.609501
P53814	PSP,iPTMnet	p	S	376	0	0.210601	38.88	12173.5	11341.7	6.93e-29	0.0914455	0.104871	0.0719309	0.0451702	0.908498	0.172664
P53814	PSP	p	S	800	0	0.297129	85.7	221.282	204.601	0.00098596	0.35987	0.399698	0.0745536	5.82967	0.117067	2.19864
P53814	iPTMnet	p	S	378	0	0.147198	40.08	13124.7	12195.7	5.3e-31	0.0839806	0.0957665	0.0550379	0.0466679	0.838712	0.169367
P53814	PSP,iPTMnet	p	S	357	0	0.493285	37.38	10477.1	9088.97	3.67e-18	0.0873808	0.0940786	0.0804524	0.0680014	0.949259	0.18949
P53814	iPTMnet	p	S	500	0	0.302566	36.62	32917.8	32131	9.68e-34	0.220075	0.239005	0.12815	0.0396732	9.09428	0.196584
P53814	PSP,iPTMnet	p	S	304	0	0.232846	35.24	12531.8	11599	3.21e-19	0.119903	0.135918	0.082156	0.0416048	1.07453	0.19358
P53814	PSP	p	T	244	0	0.0473128	40.62	23191.2	22343.4	5.72e-37	0.0403864	0.0435692	0.101723	0.0265479	0.746453	0.190651
P53814	PSP	p	S	779	0	0.243293	37.19	690.626	578.761	4.87e-12	0.238375	0.275175	0.0798393	1.04316	0.347674	0.807391
P53814	PSP	p	S	371	0	0.233505	37.39	19902.2	18507.5	6.53e-27	0.10046	0.114831	0.0622401	0.025892	1.45232	0.174909
P53814	PSP	p	T	243	0	0.0519103	37.74	25585.5	24700.7	6.36e-37	0.0420788	0.0457094	0.119458	0.0232504	0.825043	0.179705
P53814	PSP	p	T	481	0	0.102805	38.09	14867.5	13765.7	1.7e-21	0.181265	0.202833	0.160477	0.0543632	3.07025	0.170073
P53814	PSP,iPTMnet	p	T	351	0	0.493492	37.78	2941.37	1920.98	2.82e-14	0.0980911	0.129495	0.0701226	0.154535	0.418285	0.299547
P53814	iPTMnet	p	S	713	0	0.448201	53.55	304.259	289.071	0.0036325	0.324448	0.35285	0.0547353	3.97559	0.18794	1.96966
P53814	PSP	p	S	382	0	0.120332	39.97	14748.9	13659.2	7.46e-33	0.0821478	0.0919483	0.0711314	0.0472736	0.899539	0.172301
P53814	PSP	p	S	720	0	0.329563	43.67	441.525	385.632	5.26e-06	0.29338	0.338775	0.0587296	2.43745	0.227422	1.20542
P53814	PSP	p	S	394	0	0.372561	34.29	8610.87	7456.31	1.77e-36	0.0748622	0.085284	0.0855621	0.0843121	0.447815	0.19785
P53814	PSP,iPTMnet	p	S	245	0	0.0441958	37.12	19409.8	18623.3	6.25e-37	0.0379678	0.0401368	0.132543	0.0335632	0.600098	0.197176
P53814	PSP,iPTMnet	p	S	792	0	0.417072	44.96	195.907	183.178	0.00018879	0.380268	0.417499	0.0732644	6.05887	0.109084	2.07196
P53814	PSP	p	T	525	0	0.119819	36.48	21052.8	19510.9	9.3e-36	0.178957	0.198526	0.118153	0.0437305	4.08533	0.159325
P53814	PSP,iPTMnet	p	S	503	0	0.214948	38.35	32079.7	31052.8	1.3e-35	0.220534	0.240333	0.124513	0.031329	9.5043	0.185636
P53814	PSP	p	S	381	0	0.150701	37.46	14375.7	13003.2	6.16e-33	0.0812469	0.0929403	0.079965	0.0438155	0.833606	0.167469
P53814	PSP,iPTMnet	p	S	514	0	0.239795	30.81	19779.2	18673.6	2.32e-36	0.140597	0.155533	0.0843553	0.0612028	3.76515	0.153389
P53814	iPTMnet	p	T	706	0	0.445422	79.59	389.025	355.032	0.000489907	0.303075	0.335417	0.0541932	2.677	0.238245	1.76503
P53814	PSP	p	S	139	0	0.332127	41.48	1612.36	1196.24	1.6e-08	0.19466	0.262319	0.116908	0.368043	0.372545	0.659811
P53814	PSP,iPTMnet	p	S	299	0	0.236702	39.55	17300.2	16283.1	2.12e-22	0.104894	0.117284	0.0650195	0.0235458	1.16751	0.170047
P53814	PSP,iPTMnet	p	S	301	1	0.183164	35.48	16518.2	15570.1	4.85e-21	0.112262	0.126227	0.0776191	0.0277568	1.29336	0.192635
P53814	iPTMnet	p	S	377	0	0.21507	39.4	12301.1	11460.2	9.07e-30	0.0887466	0.101659	0.0791858	0.0457863	0.863572	0.170433
P53814	iPTMnet	p	S	711	0	0.483725	65.13	301.248	287.517	0.00513339	0.324528	0.351259	0.0549068	3.98342	0.190471	1.98636
P53814	PSP	p	T	791	0	0.374547	49.06	209.413	195.147	7.74e-05	0.367811	0.40447	0.0720201	5.49495	0.113994	1.91604
P53814	PSP	p	S	339	1	0.512805	33.93	425.213	315.199	4.62e-06	0.255485	0.318812	0.0780834	2.10079	0.184332	1.01243
P53814	PSP,iPTMnet	p	T	373	0	0.188057	38.36	15990.7	14846.2	4.2e-27	0.100046	0.114789	0.0756422	0.0298819	1.26307	0.160708
P53814	PSP	p	S	695	0	0.235208	64.12	698.675	600.178	5.09e-05	0.272846	0.314752	0.0681308	1.20899	0.395933	1.47413
P53814	PSP,iPTMnet	p	T	370	0	0.224166	40.77	19782.7	18214.9	1.82e-25	0.102497	0.117306	0.0756601	0.029311	1.41636	0.182116
P53814	iPTMnet	p	T	686	0	0.537031	82.46	340.756	320.227	0.00364206	0.313141	0.340967	0.0577572	3.31517	0.216385	1.87541
P53814	PSP	p	S	319	0	0.320421	34.76	1770.1	1116.2	4.29e-10	0.158067	0.214619	0.0548084	0.208549	0.323545	0.510426
P53814	PSP,iPTMnet	p	T	360	0	0.409556	38.92	18733.3	17447.6	1.44e-19	0.0922498	0.0996529	0.0779877	0.0341373	1.44537	0.17447
P53814	PSP,iPTMnet	p	S	523	0	0.119715	36.46	12867.9	12063.3	6.26e-36	0.138458	0.152779	0.127065	0.0654157	1.89155	0.187898
P53814	PSP	p	S	267	0	0.107688	34.62	10563.2	9807.34	1.56e-36	0.0542323	0.0592591	0.161131	0.068568	0.469221	0.221587
P53814	PSP,iPTMnet	p	S	323	0	0.333066	39.44	754.748	557.699	1.78e-07	0.251058	0.312855	0.0583876	1.11502	0.330053	0.753998
P53814	PSP	p	S	322	0	0.275737	35.59	915.589	637.212	5.24e-08	0.232999	0.29946	0.0570913	0.799816	0.351298	0.680575
P53814	PSP,iPTMnet	p	S	277	0	0.144606	34.28	12950.7	12493.3	6.91e-36	0.117028	0.129751	0.095281	0.0795144	1.73005	0.193003
P53814	PSP	p	S	690	0	0.381203	85.51	446.511	408.104	0.00259656	0.297838	0.3298	0.0604688	2.25304	0.275364	1.8091
P53814	PSP	p	S	579	0	0.346417	74.25	696.549	419.218	0.00075297	0.205958	0.289378	0.0610561	0.983684	0.176583	1.16102
P53814	PSP	p	S	391	0	0.285498	37.08	14629.8	12807.6	5.46e-36	0.0769841	0.0873753	0.0975387	0.0418847	0.718227	0.179959
P53814	PSP,iPTMnet	p	T	684	0	0.367416	81.21	318.025	299.44	0.00262078	0.317902	0.347012	0.0627864	3.66039	0.200152	1.89839
P53814	PSP,iPTMnet	p	S	576	0	0.357416	52.4	911.821	550.594	6.29e-05	0.192916	0.27316	0.0608276	0.708806	0.223339	1.0363
P53814	PSP	p	T	585	0	0.368999	86.32	563.004	378.724	0.000986176	0.22459	0.298118	0.042116	1.40175	0.180108	1.16483
P53814	PSP	p	S	251	0	0.0629651	33.9	13070.4	12458.1	2.71e-37	0.0447323	0.0490911	0.0993464	0.0465405	0.603247	0.173604
P53985	PSP,iPTMnet	p	S	483	1	0.873901	32.65	1333.26	1328.65	1.09e-17	0.495648	0.497439	0.142665	0.646219	13.8509	3.04723
P53985	PSP	p	S	33	0	0.953645	95.6	12.3973	12.2822	0.00933167	0.41532	0.418006	0.0729766	62.2442	0.0951394	16.7149
P53985	PSP	p	S	244	0	0.944677	57.1	200.673	199.88	9.91e-06	0.586215	0.588472	0.107177	4.42051	2.83064	10.2151
P53985	PTMD2.0	p	S	467	1	0.940413	72.09	347.465	345.857	1.18e-10	0.588626	0.591145	0.146836	2.8025	4.45641	6.02667
P53985	PSP,iPTMnet	p	S	498	0	0.796897	33.25	82080.1	82075.2	1.34e-28	0.561081	0.562195	0.153729	0.012257	980.517	0.436475
P53985	PSP	p	Y	34	0	0.952558	93.02	11.9607	11.8406	0.0149449	0.37144	0.373991	0.0616381	58.787	0.0978151	16.5617
P53985	PSP	p	T	248	0	0.944584	59.03	135.525	135.046	2.56e-05	0.612066	0.614275	0.12692	6.63066	1.88474	11.4535
P53985	PSP,iPTMnet	p	S	213	0	0.898216	34.05	624.431	622.67	1.93e-09	0.622217	0.624269	0.131234	1.45769	8.85491	8.19416
P53985	PSP,iPTMnet	p	S	461	0	0.955624	83.97	212.352	210.231	3.2e-09	0.580305	0.584396	0.148668	4.54814	2.64437	7.20538
P53985	PSP,iPTMnet	p	T	466	0	0.929619	75.72	312.927	311.352	2.85e-10	0.59935	0.602025	0.151717	3.12117	4.00018	6.12278
P53985	PSP	p	T	489	0	0.832238	27.52	3070.84	3065.2	2e-22	0.185247	0.185853	0.0818376	0.106917	14.5261	1.02836
P53992	PSP	p	Y	179	0	0.18212	31.86	187.436	184.709	2.49e-06	0.384143	0.393134	0.109935	3.51236	0.84685	8.65889
P53992	PSP	p	S	957	0	0.0596364	77.27	134.055	132.033	1.04e-05	0.333469	0.344973	0.0798744	4.57618	0.627579	9.96294
P53992	PSP	p	S	328	0	0.623399	95.6	97.1518	95.8469	0.000348692	0.398694	0.407557	0.107834	6.8971	0.429834	13.3038
P53992	PSP	p	T	776	0	0.567666	95.95	87.4173	86.3779	0.000191503	0.464065	0.473274	0.0839256	11.7252	0.405695	12.1448
P53992	PSP	p	S	218	0	0.214313	48.8	26503.7	26329.8	1.62e-34	0.100179	0.102908	0.0930792	0.0185811	12.2793	0.30508
P53992	PSP	p	S	294	0	0.398471	42.68	33612.4	33420.5	5.7e-24	0.24363	0.249611	0.106573	0.0168634	91.4944	0.273636
P53992	PSP	p	Y	83	0	0.226165	33.86	6299.99	6017.51	2.34e-17	0.350226	0.362759	0.0685965	0.0709476	23.334	0.605863
P53992	PSP	p	T	666	0	0.111359	94.36	109.65	107.779	1.95e-05	0.377566	0.387396	0.0998971	6.99812	0.451417	10.4889
P53992	PSP	p	Y	296	1	0.502774	40.59	25150.1	24892.8	7.44e-22	0.248238	0.254303	0.100945	0.0207692	57.8344	0.295045
P53992	PSP	p	Y	1046	0	0.648991	95.15	57.8726	57.1973	0.000573843	0.465791	0.475425	0.109053	12.1755	0.28229	12.8057
P53992	PSP,iPTMnet	p	S	888	0	0.640728	91.95	191.073	188.584	4.57e-06	0.4022	0.409485	0.0969308	2.92296	0.861647	10.4
P53992	PSP	p	S	529	0	0.202494	97	138.949	137.61	1.51e-05	0.423838	0.432095	0.107095	4.13107	0.720404	11.0669
P53992	PSP	p	T	833	0	0.0244632	97.24	136.749	134.856	8.02e-05	0.401477	0.408916	0.0918389	4.68939	0.59591	11.8508
P53992	PSP	p	S	862	0	0.0934563	95.97	100.057	98.6879	4.25e-05	0.405755	0.415337	0.0905884	7.867	0.436957	10.8301
P53992	PSP	p	S	176	0	0.217284	30.74	142.143	140.029	2.27e-06	0.393193	0.402779	0.0990239	5.06398	0.640795	8.44976
P53992	PSP	p	S	1044	0	0.450734	88.72	49.831	49.3251	0.000625885	0.513648	0.523981	0.113033	14.6585	0.246089	13.6881
P53992	iPTMnet	p	T	615	0	0.154622	96.55	122.056	120.334	9.11e-05	0.396556	0.404427	0.0762308	6.93961	0.559599	11.5918
P53992	PSP	p	S	773	1	0.246776	94.05	100.69	99.569	0.00019303	0.450509	0.459377	0.0887068	9.56566	0.482648	11.6541
P53992	PSP,iPTMnet	p	T	214	0	0.253761	37.65	23347.5	23097.9	4.3e-32	0.169926	0.174974	0.101717	0.0316654	24.5292	0.331114
P53992	PSP	p	S	891	1	0.605618	89.95	222.668	219.775	2.76e-06	0.400106	0.407007	0.111927	2.48392	1.00934	10.2109
P53992	PSP	p	Y	300	0	0.474696	47.82	8638.47	8131.15	3.53e-19	0.253637	0.265396	0.0969779	0.0461594	16.0977	0.432592
P53999	PSP,iPTMnet	p	S	58	0	0.0570434	51.84	5688.5	5687.28	0.00153811	0.425894	0.426049	0.13262	0.664089	0.533144	3.31772
P53999	PSP,iPTMnet	p	S	52	0	0.0458168	52.36	2601.4	2594.08	0.000324776	0.272607	0.273065	0.240386	2.21251	0.208244	1.69806
P53999	PSP,iPTMnet	p	S	55	0	0.0407979	38.45	4734.86	4731.4	0.000679706	0.378068	0.378313	0.157368	0.987992	0.40285	2.67059
P53999	PSP,iPTMnet	p	S	56	0	0.0511659	39.31	4846.53	4845.24	0.000615265	0.426513	0.426677	0.163661	0.955288	0.421092	3.05118
P53999	PSP,iPTMnet	p	S	9	0	0.0639071	52.54	21389.7	21379.2	2.25e-22	0.424131	0.424326	0.273529	0.336239	1.9607	0.490125
P53999	PSP,iPTMnet	p	S	13	0	0.0642675	65.2	30496.2	30490.6	4.33e-21	0.441654	0.441781	0.281487	0.177662	2.22259	0.444233
P53999	PSP,iPTMnet	p	S	4	0	0.0620005	73.49	41232.1	41219.5	5.05e-26	0.263829	0.263925	0.220994	0.135574	4.04121	0.364561
P53999	PSP,iPTMnet	p	S	17	0	0.0614073	67.16	29629.2	29617.5	9.33e-21	0.468386	0.468574	0.233515	0.215523	2.47822	0.435103
P53999	PSP,iPTMnet	p	S	50	0	0.0473752	51.08	3165.64	3160.88	1.76e-05	0.262776	0.263047	0.249268	1.52044	0.270226	0.948142
P53999	PSP,iPTMnet	p	S	19	0	0.0667575	53.41	24826.4	24813.1	1.9e-18	0.489506	0.48974	0.297636	0.328083	2.38334	0.425363
P53999	PSP,iPTMnet	p	S	10	0	0.0586358	50.57	24780.5	24768.4	1.31e-22	0.421918	0.42211	0.267201	0.270873	1.98127	0.501978
P53999	PSP,iPTMnet	p	S	57	0	0.0529672	41.17	5865.7	5864.5	0.00173992	0.430644	0.430794	0.122409	0.705541	0.529233	3.30564
P53999	iPTMnet	p	S	51	0	0.0436966	49.37	2670.39	2662.22	7.58e-06	0.244717	0.245148	0.216752	1.85705	0.215104	0.938393
P53999	PSP	p	S	111	0	0.037178	98.13	5458.41	5457.36	0.015985	0.423891	0.424042	0.10762	1.32316	0.67921	4.16777
P53999	PSP,iPTMnet	p	S	11	0	0.0580521	55.97	31858	31848	3.03e-22	0.411778	0.411924	0.272155	0.165251	2.23667	0.490629
P53999	PSP	p	S	104	0	0.0536705	97.39	4471.31	4470.82	0.0493286	0.604069	0.604245	0.0433315	1.25655	0.58001	4.86669
P53999	PSP,iPTMnet	p	S	15	0	0.0659677	71.77	29536.6	29532	4.33e-20	0.460005	0.460134	0.283646	0.206033	2.29005	0.415805
P53999	PSP,iPTMnet	p	S	118	0	0.0477789	97.56	8533.54	8529.68	0.00164056	0.347667	0.347851	0.100961	0.628062	0.903766	2.69039
P53999	PSP,iPTMnet	p	S	12	0	0.0735568	50.23	26548.1	26531.5	3.54e-21	0.440542	0.440771	0.279804	0.235504	2.01783	0.456845
P54098	PSP	p	S	433	0	0.864422	95.44	1.74785	1.62589	0.00431236	0.476484	0.511292	0.0734647	28.1499	0.267942	16.5024
P54098	PSP	p	S	296	0	0.912059	96.7	1.44981	1.30883	0.0030732	0.482515	0.525551	0.0713066	32.8735	0.222213	16.1067
P54098	PSP	p	Y	479	0	0.814051	89	10.0686	9.73269	9.43e-06	0.432282	0.458767	0.118001	4.68118	1.781	12.9402
P54098	PSP	p	Y	1221	0	0.41181	95.38	9.21895	8.96347	0.000126431	0.509383	0.535278	0.0864931	5.7238	1.57926	13.4209
P54132	PSP	p	S	175	0	0.644288	31.22	2324.3	1403.71	2.43e-13	0.0908654	0.129868	0.0834922	0.060755	0.37874	0.835501
P54132	iPTMnet	p	S	142	0	0.72728	30.44	470.514	326.298	1.48e-12	0.219838	0.267258	0.0961336	0.866073	0.340823	0.95309
P54132	PSP,iPTMnet	p	S	143	0	0.680373	28.54	428.139	315.591	8.48e-12	0.228089	0.265353	0.0902238	0.988949	0.349456	1.21394
P54132	PSP,iPTMnet	p	S	168	0	0.583919	32.22	425.452	349.612	1.72e-08	0.266908	0.298905	0.0755464	1.1435	0.4159	1.8829
P54132	PSP	p	S	1375	0	0.415759	29.15	5791.75	5179.98	4.38e-26	0.281733	0.306701	0.0969991	0.0729242	4.02296	0.491791
P54132	PSP	p	S	26	0	0.517669	36.4	1088.02	614.526	1.43e-17	0.148438	0.210472	0.0916703	0.305952	0.502442	0.876359
P54132	PSP,iPTMnet	p	S	1310	0	0.415722	31.77	10062.1	6359.03	3.95e-18	0.0528373	0.080481	0.10954	0.0172266	0.814243	0.233229
P54132	PSP,iPTMnet	p	S	48	0	0.26945	34.06	3535.73	2929.2	3.53e-31	0.233858	0.255116	0.0949791	0.0923218	1.46449	0.425622
P54132	PSP	p	S	17	0	0.624465	48.64	453.178	336.006	1.67e-13	0.206335	0.247773	0.0828568	1.01567	0.354603	1.14476
P54132	PSP	p	S	1383	0	0.300821	27.15	5750.44	4885.61	7.61e-26	0.207457	0.231414	0.0923325	0.0573273	2.48954	0.293567
P54132	PSP,iPTMnet	p	S	328	1	0.418692	35.68	23042.5	21732.7	2.46e-25	0.104003	0.113108	0.0845866	0.0111763	5.149	0.193334
P54132	PSP,iPTMnet	p	S	464	0	0.434397	29.9	18217.8	16746.2	1.36e-29	0.135864	0.148395	0.0997066	0.0297227	5.13235	0.302907
P54132	PSP,iPTMnet,PTMint	p	S	338	1	0.373782	34.18	10090.4	9613.64	3.09e-25	0.162989	0.174885	0.0905645	0.0354176	3.5943	0.414467
P54132	PSP	p	S	349	0	0.178655	33.65	8465.85	7613.4	3.02e-25	0.134057	0.144948	0.111936	0.0360137	3.06659	0.305496
P54132	PSP	p	S	367	0	0.330781	69.5	346.301	323.345	1.81e-11	0.299422	0.314926	0.109887	1.64155	0.356126	3.20403
P54132	PSP,iPTMnet	p	S	28	0	0.490589	38.02	1468.06	830.526	7.14e-20	0.126786	0.18207	0.0822889	0.194918	0.496138	0.693729
P54132	PSP	p	T	127	0	0.534182	30.66	21314.6	18913.5	8.61e-24	0.0844754	0.0902651	0.0993327	0.0178784	4.20309	0.338854
P54132	PSP,iPTMnet	p	S	1304	0	0.427059	37.06	4311.22	1915.73	3.09e-14	0.125003	0.219775	0.102486	0.0405559	0.900074	0.520818
P54132	PSP	p	S	269	1	0.0919932	34.11	41988.6	41013.6	3.44e-30	0.163972	0.176357	0.112768	0.0163983	16.0475	0.220178
P54132	-	p	T	182	1	0.574502	30.51	9311.49	8364.91	2.14e-18	0.0694545	0.0733508	0.088815	0.0111618	0.42647	0.321104
P54132	PSP,iPTMnet	p	S	1296	0	0.507141	32.14	708.161	628.427	8.32e-09	0.329409	0.353345	0.0985865	0.687104	0.802748	2.48062
P54132	PSP,iPTMnet	p	S	462	0	0.374961	28.73	18324.9	17019.5	9.9e-29	0.137327	0.149	0.0984738	0.0347376	5.43256	0.283265
P54132	PSP,iPTMnet	p	S	358	0	0.0927668	28.74	1584.74	645.196	2.67e-16	0.139433	0.233134	0.112648	0.142551	0.499049	0.748274
P54132	PSP,iPTMnet	p	S	1303	0	0.435921	34.57	3342.31	1643.67	2.49e-13	0.147786	0.240732	0.105505	0.0607912	0.935828	0.626414
P54132	PSP,iPTMnet	p	S	422	0	0.344991	35.51	466.558	434.738	4.57e-11	0.306269	0.323013	0.0873009	1.16566	0.487459	2.97736
P54132	PSP,iPTMnet	p	S	53	0	0.365783	28.26	4321.4	3187.33	6.16e-31	0.187881	0.213518	0.0925985	0.0552784	1.21095	0.336171
P54132	PSP,iPTMnet	p	S	1197	0	0.285377	40.67	411.714	391.344	9.34e-06	0.384057	0.397766	0.0874897	1.14754	0.60468	5.54605
P54132	PSP,iPTMnet	p	T	114	0	0.5475	25.15	40440.1	39181.6	7.17e-33	0.138025	0.14927	0.105948	0.0142989	15.1188	0.185987
P54132	PSP	p	S	343	0	0.357502	32.57	8638.49	7473.93	1.68e-27	0.156828	0.175227	0.112751	0.0405648	3.29696	0.299151
P54132	PSP	p	S	131	0	0.524652	26.95	8266.3	6385.75	8.53e-21	0.0567482	0.0638063	0.101746	0.0410974	1.55345	0.490882
P54132	PSP	p	Y	699	0	0.833994	97.63	146.881	138.332	0.00638024	0.394704	0.410431	0.0710108	5.1875	0.187916	8.48573
P54132	PSP,iPTMnet,PTMint	p	S	304	1	0.652844	34.46	205.555	188.682	8.85e-08	0.314299	0.331297	0.104516	2.83762	0.204027	3.14357
P54132	PSP	p	S	1417	0	0.602353	31.58	416.501	347.483	5.45e-07	0.277807	0.301866	0.0766794	1.23732	0.447833	1.93531
P54132	PSP,iPTMnet,PTMint	p	S	646	1	0.822611	91.53	268.37	254.698	4.14e-05	0.349377	0.366465	0.0727986	2.47022	0.349552	6.3183
P54132	PSP	p	S	1083	0	0.534604	94.8	451.552	429.975	0.000435844	0.366935	0.38151	0.0880243	1.09648	0.626309	7.03887
P54132	PSP,iPTMnet	p	Y	551	0	0.623944	31.64	197.861	185.769	2.21e-06	0.330398	0.346039	0.0736669	3.25725	0.212021	4.31406
P54132	PSP,iPTMnet	p	S	282	0	0.283847	32.19	14448.2	12410.3	6.57e-20	0.108659	0.117597	0.104674	0.0321059	2.94012	0.342774
P54132	PSP,iPTMnet	p	S	499	0	0.393775	25.68	18329.7	17761.1	3.35e-38	0.0913705	0.098098	0.109326	0.0349902	4.46995	0.250578
P54132	PSP,iPTMnet	p	S	480	1	0.330029	26.73	11294.7	9925.59	5.16e-36	0.0617388	0.070313	0.106163	0.0347898	3.1308	0.227332
P54132	PSP	p	S	1280	1	0.595542	93.69	343.054	315.542	1.77e-05	0.346118	0.358256	0.106793	1.60726	0.393189	6.73608
P54132	PSP,PTMint	p	S	502	1	0.501274	26.47	14042.6	13303.7	3.58e-38	0.113374	0.122484	0.103394	0.0364843	5.17015	0.313499
P54132	PSP	p	T	20	0	0.630522	40.03	524.985	348.254	1.13e-14	0.187797	0.23953	0.0864949	0.794664	0.347117	1.02486
P54132	PSP,iPTMnet	p	S	714	0	0.691534	92.91	114.551	107.057	0.0036456	0.426455	0.442769	0.0828015	6.10718	0.143273	8.45814
P54132	PSP	p	S	443	0	0.273859	36.06	3464.85	1930.86	1.03e-13	0.116352	0.166094	0.0804452	0.0760035	0.913817	0.806118
P54132	iPTMnet	p	S	336	0	0.408768	32.24	12247.8	11493.1	4.43e-29	0.147125	0.158615	0.0918922	0.02866	3.92526	0.295803
P54132	PSP	p	S	434	0	0.34525	32.11	480.691	455.212	1.84e-07	0.341938	0.360013	0.0973104	1.08994	0.624924	3.44849
P54132	PSP	p	S	33	1	0.38777	32.11	3132.21	1807.99	1.26e-23	0.104052	0.139391	0.0893324	0.054098	0.350202	0.39509
P54132	PSP,iPTMnet	p	S	426	0	0.465707	36.27	369.291	347.347	2.85e-09	0.328682	0.345766	0.076221	1.53412	0.405963	3.16672
P54132	PSP,iPTMnet	p	T	125	1	0.574528	27.56	26410.5	24767.2	8.55e-25	0.0947937	0.101582	0.103596	0.0148876	5.36237	0.286737
P54132	iPTMnet	p	S	579	0	0.607487	33.53	387.254	359.945	3.16e-09	0.300238	0.320594	0.0893196	1.44224	0.49913	2.87057
P54132	PSP	p	S	1290	0	0.530663	70.35	421.657	393.468	1.71e-05	0.35216	0.367127	0.103636	1.35183	0.500146	5.16362
P54132	PSP,iPTMnet	p	S	1295	0	0.493103	30.83	622.361	571.56	1.86e-07	0.336651	0.35563	0.106857	0.832272	0.724014	2.90043
P54132	PSP	p	T	36	1	0.344637	36.88	4016.52	2892.99	7.1e-26	0.138292	0.161909	0.0949895	0.0464647	0.554415	0.308772
P54132	PSP	p	S	456	0	0.158449	27.55	18199.8	17069.8	5.4e-25	0.129717	0.139103	0.0830861	0.0308882	5.77744	0.245
P54132	PSP	p	S	449	1	0.147565	33.45	16091.1	14057.1	9.43e-20	0.0951499	0.103023	0.0876398	0.0321563	5.12701	0.329377
P54132	PSP	p	S	43	0	0.337159	36.25	4114.73	3695.7	4.06e-30	0.21063	0.222455	0.101374	0.0577462	1.17586	0.392128
P54132	PSP	p	S	74	1	0.407218	33.49	1314.44	816.406	3.24e-15	0.139793	0.183306	0.0830992	0.277689	0.395943	0.476222
P54132	PSP,iPTMnet	p	S	550	0	0.480763	27.24	224.901	209.353	2.69e-09	0.308887	0.324558	0.0907929	2.72743	0.233613	3.31486
P54132	PSP,iPTMnet	p	S	601	1	0.478342	30.96	11288.2	9391.3	5.41e-25	0.0644042	0.0812062	0.092573	0.010712	0.712984	0.303693
P54132	PSP	p	T	832	0	0.710782	80.94	120.162	116.154	0.00414706	0.490536	0.504984	0.0883797	6.34771	0.172329	8.57208
P54132	PSP,iPTMnet	p	T	171	0	0.62525	30.44	814.046	588.44	9.36e-11	0.186035	0.229033	0.0817035	0.368626	0.43008	1.32373
P54132	PSP	p	T	327	1	0.356964	34.9	19491.7	17679.2	1.82e-25	0.097286	0.106276	0.0937274	0.0139091	4.52837	0.195136
P54132	PSP	p	T	907	0	0.519139	96.97	284.062	264.813	0.000346664	0.364154	0.376478	0.0694528	1.78703	0.389653	7.14707
P54132	PSP	p	T	201	0	0.297798	28.32	4031.65	3522.67	7.84e-32	0.250788	0.271061	0.107257	0.0863306	2.06327	0.40059
P54132	PSP,iPTMnet	p	S	539	0	0.16423	29.56	1991.11	1463.26	2.38e-16	0.0810922	0.0970704	0.0854086	0.151131	0.777297	0.80875
P54132	iPTMnet	p	T	337	0	0.361775	32.53	11121.4	10516.8	2.88e-27	0.155212	0.167032	0.0815213	0.0319316	3.73554	0.356694
P54132	PSP,iPTMnet	p	T	508	0	0.478843	28.16	24279.2	23192.5	4.06e-38	0.0851189	0.0923987	0.0971979	0.0190058	6.00181	0.202664
P54132	iPTMnet	p	T	359	0	0.122984	32.94	1267.41	658.823	1.01e-15	0.180279	0.263147	0.116035	0.215138	0.587343	1.09024
P54132	PSP	p	T	830	0	0.769445	91.28	115.601	111.004	0.00519727	0.475877	0.490948	0.0850535	7.00081	0.159431	8.62755
P54132	PSP,iPTMnet	p	T	766	0	0.647264	93.25	128.947	119.275	0.00147909	0.37879	0.394073	0.0803621	5.00019	0.154041	8.21585
P54132	PSP	p	Y	296	0	0.543447	38.98	380.336	321.529	3.11e-10	0.289664	0.322842	0.102616	1.30097	0.324072	2.07766
P54132	PSP	p	T	903	0	0.324319	96.92	249.218	232.385	0.000322054	0.365576	0.378227	0.0631229	2.1416	0.339533	7.24847
P54132	PSP,iPTMnet	p	T	57	0	0.421319	39.14	6421.25	4761.45	6.89e-28	0.141493	0.161242	0.0881987	0.0276222	0.948835	0.311467
P54132	PSP	p	S	773	0	0.588024	92.11	189.018	173.377	5.9e-05	0.295759	0.305878	0.0806826	3.12091	0.215749	6.73796
P54132	PSP,iPTMnet	p	S	419	0	0.295112	34.08	591.308	550.874	1.48e-13	0.299231	0.315323	0.113111	0.890453	0.637512	3.04724
P54132	PSP	p	Y	199	0	0.29594	28.46	3204.18	2770.72	1.62e-30	0.251954	0.271627	0.106195	0.118341	1.49071	0.479201
P54132	PSP	p	Y	736	0	0.633301	95.6	155.239	142.212	0.00115684	0.342115	0.354094	0.0707817	3.99552	0.186211	8.05387
P54132	PSP	p	T	68	0	0.494256	30.37	6604.04	5317.11	1.26e-19	0.0848954	0.0917198	0.0750737	0.0208182	0.768403	0.321886
P54132	PSP,iPTMnet	p	T	412	0	0.36233	75.68	562.874	531.544	3.8e-11	0.309309	0.325354	0.110526	0.937341	0.681903	3.80356
P54132	PSP	p	T	50	0	0.272259	33.01	4263.11	3265.61	3.12e-32	0.207021	0.23353	0.11789	0.0611955	1.52787	0.383833
P54132	PSP,iPTMnet,PTMint	p	T	99	1	0.495575	31.64	56808.4	55357.7	8.71e-32	0.123421	0.132267	0.086077	0.011652	6.58812	0.181546
P54132	PSP,iPTMnet	p	S	72	0	0.46761	29.34	2495.25	1688.43	6.7e-17	0.106597	0.134721	0.0785643	0.121395	0.572601	0.379368
P54132	PSP	p	T	537	0	0.16996	29.34	3571.06	2873.64	6.4e-17	0.127595	0.145436	0.0989381	0.0800789	1.24589	0.713469
P54132	PSP	p	T	473	0	0.53235	32.44	17371.6	15402	3.19e-37	0.109218	0.122978	0.0900069	0.0269483	4.20027	0.225754
P54136	PSP	p	Y	384	0	0.161721	90.4	11.8713	11.7084	0.00161292	0.507472	0.517325	0.0885332	3.5601	1.01962	15.1276
P54136	PSP	p	S	263	0	0.057927	90.93	17.1203	16.7602	0.000125442	0.514815	0.526602	0.0939721	2.59017	1.37345	11.7313
P54136	PSP	p	S	61	0	0.226272	73.59	23.3134	22.2297	5.47e-07	0.500936	0.519539	0.118664	2.18787	1.65592	8.58305
P54136	PSP	p	S	21	0	0.240357	86.17	493.3	492.348	6.32e-18	0.498836	0.505417	0.124432	0.120161	37.0743	3.29284
P54136	PSP	p	S	370	0	0.162695	90.33	22.6906	22.1102	8.45e-05	0.503769	0.516585	0.0745337	2.31126	1.74991	10.5724
P54136	PSP	p	T	459	0	0.0944443	78.31	8.81517	8.47791	8.96e-05	0.432998	0.447635	0.0860471	4.37481	0.624603	12.4636
P54136	PSP	p	Y	230	1	0.12398	96.62	4.75846	4.49507	0.000345641	0.491385	0.511571	0.084585	11.1021	0.329666	13.8573
P54136	PSP	p	Y	536	0	0.453101	94.01	5.96371	5.79802	0.00215229	0.4107	0.422306	0.0877001	5.33071	0.428952	15.5449
P54136	PSP	p	Y	338	0	0.14616	95.25	11.3139	11.1076	0.000534076	0.498763	0.50965	0.0765136	3.50858	0.972904	14.1532
P54136	PSP,iPTMnet	p	S	38	0	0.205834	59.18	78.3901	77.31	3.63e-12	0.187948	0.191539	0.118934	0.229051	1.42625	6.54867
P54136	PSP,iPTMnet	p	T	282	0	0.0758005	96.16	24.8978	23.8794	3.14e-05	0.499804	0.516821	0.0848972	1.64395	2.00577	10.1528
P54136	PSP	p	S	200	0	0.800303	96.12	4.59085	4.44637	0.00452214	0.487591	0.501483	0.0754721	8.48854	0.3803	15.9719
P54136	PSP	p	S	105	0	0.0543938	93.3	15.1852	14.9465	0.000472315	0.526916	0.53735	0.110346	2.95743	1.19422	13.4749
P54136	PSP	p	S	519	1	0.0877352	94.68	6.99104	6.79862	0.00133271	0.313627	0.323169	0.0764069	3.79009	0.426561	14.1974
P54136	PSP	p	Y	516	0	0.146415	95.82	5.85838	5.6566	0.000720464	0.357133	0.368334	0.0801862	5.15089	0.366089	14.1889
P54136	PSP	p	T	103	0	0.0556199	94.49	14.6576	14.4621	0.00097353	0.537835	0.547776	0.100142	3.50214	1.14572	14.8271
P54136	PSP	p	T	215	0	0.600906	98.39	2.31426	2.19458	0.00538728	0.432122	0.44929	0.0733163	16.6078	0.165614	16.5296
P54136	PSP	p	S	378	0	0.100111	89.7	25.2525	24.3909	4.13e-05	0.500796	0.516041	0.0923659	1.68223	2.13573	11.1579
P54136	PSP	p	Y	291	0	0.0608609	91.6	20.2557	19.9745	0.000408585	0.520703	0.530863	0.0899645	1.89399	1.79429	12.3666
P54198	PSP	p	S	533	0	0.027715	32.96	38382.8	38082	1.72e-22	0.215353	0.218287	0.0948772	0.00823669	61.8807	0.427083
P54198	PSP	p	Y	404	0	0.0441901	53.54	28.6224	27.519	3.21e-05	0.283417	0.290324	0.0823224	29.8542	0.0799559	9.57002
P54198	PSP,iPTMnet	p	S	557	0	0.0559714	27.95	183.161	181.171	9.53e-07	0.378085	0.382119	0.0755568	4.096	0.598679	7.38671
P54198	PSP,iPTMnet	p	S	111	0	0.0810311	47.29	381.47	379.652	1.34e-05	0.47588	0.481563	0.066237	2.18956	1.68568	8.11833
P54198	PSP	p	S	543	0	0.0293268	35.56	6235.73	6096.43	2.21e-15	0.152929	0.156127	0.0669062	0.0183458	2.74731	0.780517
P54198	PSP	p	Y	953	0	0.397401	95.88	487.125	485.381	1.69e-05	0.486111	0.490455	0.0687012	1.58152	2.11779	8.81995
P54198	PSP	p	Y	945	0	0.391596	94.02	323.083	322.144	0.00118764	0.495246	0.499415	0.103175	2.43004	1.40295	11.3291
P54198	PSP,iPTMnet	p	S	610	0	0.05835	31.58	2321.02	2256.18	9.88e-08	0.190313	0.194468	0.0772294	0.190501	4.16035	1.15657
P54198	PSP,iPTMnet	p	S	538	0	0.0353578	31.47	8364.82	8012.54	2.55e-19	0.213015	0.21944	0.0766838	0.0408815	8.5701	0.50117
P54198	PSP	p	S	567	0	0.088559	28.99	223.646	221.746	1.09e-05	0.37419	0.37944	0.0658268	2.73021	0.597598	8.42719
P54198	PSP	p	S	656	0	0.0360986	24.28	19935.8	19839	4.74e-22	0.298198	0.30142	0.106326	0.0355617	41.38	0.373857
P54198	PSP	p	T	544	0	0.0251958	31.31	4758.34	4665.23	2.65e-15	0.158873	0.16176	0.0665518	0.025856	2.23587	0.776745
P54198	PSP,iPTMnet	p	S	650	0	0.0436658	33.07	28535.4	28368.7	3.02e-26	0.307718	0.31119	0.0950974	0.02316	49.9797	0.385399
P54198	PSP,iPTMnet	p	S	687	0	0.00358152	92.75	141.974	140.188	5.63e-05	0.40081	0.406527	0.0801894	5.99864	0.467623	7.79446
P54198	PSP,iPTMnet	p	S	584	0	0.0167625	34.02	10407.5	10257.1	1.84e-16	0.182082	0.185135	0.0630786	0.0494204	9.82601	0.535319
P54198	PSP	p	S	658	0	0.0223847	25.64	14845.4	14741	8.11e-21	0.287493	0.290659	0.0933391	0.0463819	32.108	0.399713
P54198	PSP	p	S	573	0	0.0616494	34.65	366.596	344.5	1.07e-08	0.419684	0.437171	0.0590617	1.90493	1.05575	3.62682
P54198	iPTMnet	p	T	583	0	0.0158094	33.72	7468.43	7360.02	4.63e-16	0.153611	0.156009	0.0647472	0.0665388	6.51757	0.564652
P54198	PSP,iPTMnet	p	S	549	0	0.0257726	30.31	835.065	719.279	5.82e-11	0.247083	0.268512	0.0691446	0.452283	1.09643	1.25391
P54198	PSP,iPTMnet	p	T	555	0	0.0697916	23.92	192.253	189.924	5.12e-07	0.38233	0.386856	0.0758631	4.01228	0.668169	7.17355
P54198	PSP	p	S	812	0	0.00502743	91.4	162.183	160.84	0.000133435	0.439453	0.444047	0.110148	4.71625	0.561613	9.57981
P54198	PSP,iPTMnet	p	S	611	1	0.0582769	33.47	1963.49	1933.34	4.75e-07	0.179814	0.182528	0.0743153	0.219111	3.77589	1.42522
P54198	PSP,iPTMnet	p	T	576	0	0.0470502	32.84	599.098	469.449	9.63e-11	0.357559	0.410453	0.0579776	0.952435	1.26629	2.05916
P54198	PSP,iPTMnet	p	S	614	0	0.055912	38.01	4204	4041.84	1.6e-10	0.208913	0.213845	0.0684878	0.117192	8.75749	0.735246
P54198	PSP	p	T	554	0	0.0697256	29.27	198.801	196.236	6.06e-07	0.389923	0.394554	0.0817139	3.80648	0.718627	7.21269
P54198	PSP	p	S	697	0	0.00337853	73.57	137.94	137.166	0.000160909	0.433656	0.43837	0.0740145	6.43174	0.541739	10.1217
P54198	PSP,iPTMnet	p	S	661	0	0.0100255	26.06	7809.22	7653.63	2.88e-18	0.26966	0.274017	0.11409	0.0796937	16.9045	0.495004
P54198	PSP	p	T	711	0	0.0111313	92.24	380.849	378.276	1.27e-05	0.419345	0.424801	0.0714467	2.27861	1.50392	8.34905
P54198	PSP,iPTMnet	p	S	551	0	0.0304006	26.02	327.916	277.779	6.06e-10	0.354465	0.38779	0.0729022	2.4682	0.948036	2.07369
P54198	PSP	p	S	815	0	0.00481263	83.51	157.076	155.621	4.46e-05	0.43669	0.441541	0.113483	4.92957	0.543897	9.06407
P54198	PSP	p	T	637	0	0.0556195	34.25	14238.2	13966	1.39e-25	0.339513	0.345991	0.0878167	0.041657	48.0567	0.56204
P54198	PSP,iPTMnet	p	S	675	0	0.0105261	28.96	202.947	180.047	3.75e-08	0.322724	0.347445	0.102953	3.28209	0.438959	3.43749
P54198	PSP,iPTMnet	p	T	586	0	0.0194573	34.1	20798.3	20422.5	2.14e-19	0.215773	0.219778	0.0700076	0.0282515	24.7509	0.410086
P54198	PSP,iPTMnet	p	S	612	0	0.052954	31.99	2358.53	2320.08	4.23e-07	0.182445	0.185168	0.0721278	0.183391	4.70333	1.28762
P54198	PSP,iPTMnet	p	T	393	0	0.0570627	39.84	95.3441	93.3471	1.79e-06	0.356416	0.362362	0.0847296	7.62946	0.34395	7.87355
P54252	PSP	p	S	278	0	0.242934	64.13	121.307	119.738	3.69e-05	0.540735	0.545036	0.15163	23.8597	0.174322	5.13789
P54252	PSP	p	S	55	0	0.125129	85.26	1723.7	1721.07	6.37e-06	0.599293	0.600742	0.136334	1.53993	3.00176	5.49322
P54252	PSP	p	Y	58	0	0.123657	87.11	1447.69	1446.35	5.3e-05	0.617502	0.618759	0.137523	1.83193	2.53438	6.25908
P54252	PSP	p	S	219	0	0.199701	46.68	971.379	967.004	1.78e-09	0.544563	0.546715	0.165556	2.71543	1.39578	3.52606
P54252	PSP	p	T	269	0	0.260004	36.09	485.639	481.452	2.42e-10	0.57419	0.577422	0.156773	5.33523	0.574065	2.06373
P54252	PSP	p	T	60	0	0.156107	85.61	1169.9	1168.11	3.39e-05	0.584516	0.585951	0.131167	2.28283	2.03352	5.63515
P54252	PSP	p	S	261	0	0.173818	41.86	723.186	718.219	2.86e-16	0.508302	0.510819	0.143812	2.9195	0.71615	1.50895
P54252	PSP,iPTMnet	p	S	265	0	0.237781	34.91	863.85	858.568	2.27e-12	0.604056	0.606657	0.166044	2.93805	1.04849	1.70748
P54252	PSP	p	S	260	0	0.182962	43.34	591.499	587.631	2.44e-16	0.466207	0.468464	0.163731	3.39939	0.554745	1.56202
P54253	PSP	p	S	91	0	0.0218916	47.36	17191.9	15997.1	3.74e-33	0.129755	0.142356	0.160353	0.0809426	0.461486	0.147637
P54253	PSP,iPTMnet	p	S	253	0	0.0289278	36.36	11234.8	8040.9	1.55e-33	0.117996	0.148303	0.203507	0.0767026	0.431291	0.139919
P54253	PSP	p	T	235	0	0.231484	44.26	5311.36	4318.88	1.84e-20	0.184225	0.216054	0.200452	0.210477	0.472929	0.241094
P54253	iPTMnet	p	S	251	0	0.0660013	31.97	9598.1	7015.26	3.23e-31	0.118927	0.14867	0.197853	0.0951774	0.387179	0.126318
P54253	PSP	p	Y	247	0	0.0954441	33.13	8638.85	5340.64	1.77e-29	0.116147	0.158194	0.175499	0.0873243	0.309517	0.123826
P54253	PSP	p	S	408	0	0.0330231	35.36	53716.2	51857.9	3.04e-34	0.0951329	0.101337	0.101543	0.0176171	1.19342	0.103804
P54253	PSP	p	S	739	0	0.0709234	41.34	45834.6	44621.4	2.9e-30	0.158472	0.170691	0.208049	0.0270023	3.09951	0.131339
P54253	PSP	p	T	769	0	0.118641	36.63	2837.81	1953.19	9.4e-12	0.173006	0.216242	0.17391	0.329405	0.215897	0.27693
P54253	PSP	p	T	257	0	0.0353962	44.1	9727.55	8489.68	6.92e-35	0.133411	0.14716	0.140299	0.09686	0.244238	0.174834
P54253	PSP,iPTMnet,PTMint	p	S	775	1	0.403467	48.86	1241.16	1075.17	2.08e-09	0.270553	0.297769	0.16664	1.20259	0.161125	0.355818
P54253	PSP	p	S	811	0	0.0773623	58.76	1107.12	1024.57	6.21e-05	0.312242	0.332202	0.151074	1.35242	0.181973	1.5499
P54253	PSP	p	S	406	0	0.0450302	29.83	36583.5	34443.6	5.7e-34	0.0943278	0.101936	0.131996	0.0333888	0.798891	0.108857
P54253	PSP	p	S	711	0	0.0736937	37.32	7570.85	5983.99	2.77e-15	0.111937	0.130504	0.151407	0.100066	0.38202	0.168893
P54253	PSP	p	S	366	0	0.0414858	33.59	7797.86	7275.32	1.33e-23	0.116132	0.121322	0.171935	0.109104	0.191613	0.213216
P54253	PSP	p	S	312	0	0.0185778	36.09	8478.66	7153.93	5.21e-35	0.095994	0.107117	0.118663	0.117622	0.209993	0.145026
P54253	PSP	p	S	82	0	0.0198144	37.54	20848.5	19706.6	5.48e-34	0.123629	0.134902	0.090567	0.0623045	0.558879	0.136887
P54253	PSP,iPTMnet	p	S	238	0	0.158273	44.98	6140.03	4469.61	1.72e-22	0.158378	0.196988	0.171701	0.167962	0.383947	0.159863
P54253	PSP,iPTMnet	p	S	88	0	0.0142744	45.95	20820.2	19300.6	4.31e-34	0.122629	0.134999	0.102403	0.0594947	0.518615	0.142982
P54253	iPTMnet	p	T	595	0	0.405686	97.62	892.817	831.704	0.0077212	0.31905	0.334314	0.117405	1.69072	0.171276	2.46211
P54259	PSP,iPTMnet	p	S	107	0	0.273856	35.5	473.515	272.783	3.73e-10	0.191858	0.282115	0.0992568	1.08866	0.0817834	0.290698
P54259	iPTMnet	p	S	717	0	0.24596	36.86	37156.6	35489	2.89e-16	0.100803	0.120514	0.10858	0.0157761	2.01165	0.11539
P54259	PSP,iPTMnet	p	S	101	0	0.561071	32.82	589.864	310.554	2.27e-13	0.124939	0.188748	0.11141	0.648834	0.0670739	0.282953
P54259	iPTMnet	p	S	780	0	0.240827	71.65	445.995	311.874	0.0469221	0.245681	0.321806	0.0472892	1.63253	0.109084	0.633244
P54259	PSP,iPTMnet	p	S	103	1	0.356098	36.41	509.626	261.547	3.79e-11	0.148948	0.23135	0.116156	0.813582	0.0626425	0.276628
P54259	iPTMnet	p	T	684	0	0.22246	29.79	11505.7	10545.2	4.62e-15	0.108143	0.137857	0.0964094	0.0626572	0.775422	0.150985
P54259	PSP,iPTMnet	p	S	119	0	0.24861	53.31	311.772	199.463	5.19e-06	0.26666	0.366022	0.129021	2.04139	0.0808338	0.391509
P54259	PSP	p	Y	657	0	0.306726	34.08	9912.66	8502.66	3.34e-27	0.111746	0.154269	0.101747	0.0831495	0.717318	0.168659
P54259	PSP,iPTMnet	p	S	34	0	0.243067	48.26	940.855	443.667	8.28e-15	0.154982	0.26524	0.0756156	0.390894	0.0909947	0.243028
P54259	iPTMnet	p	S	722	0	0.367298	37.18	18753.2	15886.8	5.29e-13	0.097123	0.121737	0.115121	0.0274264	0.963519	0.112092
P54259	PSP	p	S	355	0	0.374392	39.75	16396.7	14878.1	1.89e-20	0.148987	0.187961	0.134221	0.0356717	2.04401	0.150161
P54259	PSP	p	S	39	0	0.130357	40.33	952.361	334.726	6.97e-17	0.140095	0.275108	0.0814445	0.24299	0.0720127	0.238868
P54259	PSP,iPTMnet	p	S	112	0	0.247287	36.67	309.526	194.941	7.29e-08	0.242194	0.336913	0.0968314	2.11794	0.0713472	0.396011
P54259	PSP	p	S	42	0	0.116452	42.44	903.648	340.082	4.49e-18	0.139317	0.264777	0.0858844	0.278042	0.0727089	0.22573
P54259	PSP,iPTMnet	p	S	748	0	0.310307	64.4	492.206	338.468	0.00580452	0.215041	0.282957	0.0983164	1.33238	0.0976135	0.57216
P54259	PSP,iPTMnet	p	S	632	1	0.241858	32.18	4701.77	2945.33	1.07e-13	0.0624585	0.103113	0.100348	0.0427129	0.11083	0.144807
P54259	PSP	p	S	389	0	0.351532	31.03	1930.41	416.284	1.67e-13	0.102691	0.255079	0.12741	0.0556318	0.100444	0.211008
P54259	PSP,iPTMnet	p	S	661	0	0.273754	39.15	16895.8	15378	2.87e-27	0.0968595	0.127098	0.11707	0.0431549	1.19268	0.165782
P54259	PSP,iPTMnet	p	S	77	0	0.148984	39.09	9339.67	8898.47	3.84e-23	0.19865	0.243084	0.140778	0.0738155	1.21444	0.230475
P54259	PSP,iPTMnet	p	S	63	0	0.245487	36.75	7985.5	5706.14	1.33e-21	0.137296	0.186194	0.0793577	0.0504421	0.660317	0.133324
P54259	PSP	p	S	168	0	0.0565959	38.56	2686.75	1124.47	2.63e-12	0.113763	0.199062	0.0563133	0.0916626	0.173956	0.185089
P54259	PSP,iPTMnet	p	T	669	0	0.360801	41.47	17897.1	15915.2	1.63e-22	0.103161	0.131584	0.109947	0.0524343	1.26008	0.147764
P54259	PSP	p	S	43	0	0.131409	41.05	964.401	346.199	7.77e-19	0.131028	0.254103	0.083589	0.228775	0.073295	0.21776
P54259	PSP,iPTMnet	p	S	896	0	0.280658	44.83	728.832	392.319	0.00210838	0.157685	0.228829	0.0531288	0.523346	0.118948	0.328623
P54259	PSP,iPTMnet	p	S	81	0	0.202325	30.4	9342.17	8825.8	2.38e-22	0.194339	0.238117	0.142506	0.0694587	1.26115	0.241647
P54259	PSP	p	Y	905	0	0.238948	55.38	753.97	397.997	0.000514381	0.147902	0.219481	0.0559109	0.460231	0.120859	0.345166
P54259	PSP,iPTMnet	p	T	691	0	0.212174	34.13	7303.03	5460.22	1.68e-19	0.0882033	0.122098	0.0939302	0.0931849	0.309703	0.142187
P54259	PSP,iPTMnet	p	S	645	0	0.247596	38.86	7140.3	5559.04	2.33e-20	0.137598	0.182845	0.0983121	0.0901281	0.645458	0.146141
P54259	PSP,iPTMnet	p	Y	734	1	0.386564	39.47	1374.49	798.21	1.38e-07	0.144653	0.201673	0.10303	0.273132	0.145929	0.368667
P54259	PSP	p	T	64	0	0.157233	38.61	8170.27	6098.47	1.43e-22	0.13799	0.18446	0.0787752	0.0519319	0.709383	0.128113
P54259	PSP	p	S	677	0	0.292895	38.75	11590.4	10058.8	5.54e-19	0.109255	0.145935	0.114503	0.0737236	0.837148	0.139346
P54259	PSP	p	S	388	0	0.337767	28.79	1153.95	348.104	1.66e-12	0.129461	0.266786	0.128704	0.147599	0.0914869	0.226107
P54259	PSP	p	S	41	0	0.159065	37.86	986.039	339.116	5.31e-19	0.134881	0.267438	0.0812086	0.225373	0.0731573	0.223363
P54259	PSP	p	S	689	0	0.0947234	35.11	6165.68	4730.23	2.96e-19	0.101484	0.140055	0.0934469	0.127459	0.308048	0.151939
P54259	PSP	p	S	390	0	0.348759	35.2	2794.69	471.967	1.52e-13	0.0845699	0.24144	0.117887	0.0265364	0.104601	0.197674
P54259	PSP	p	T	40	0	0.0739155	40.97	911.884	323.11	6.48e-17	0.138402	0.270016	0.0828774	0.255547	0.0675163	0.238711
P54259	PSP	p	S	664	0	0.206476	34.96	17304.1	16691.3	8.24e-27	0.0945925	0.114945	0.117157	0.0442856	1.27224	0.161512
P54259	PSP	p	S	391	0	0.390324	30.48	2869.71	548.999	7.16e-14	0.0809447	0.218067	0.12528	0.0281265	0.102182	0.201105
P54259	PSP,iPTMnet	p	S	79	0	0.187093	32.98	9550.67	9108.38	9.93e-23	0.198748	0.242957	0.149228	0.0701039	1.29426	0.229095
P54259	PSP	p	S	9	0	0.316748	45.03	30046	27937.9	6.74e-22	0.085679	0.106399	0.0806895	0.0181815	1.0488	0.119062
P54259	PSP,iPTMnet	p	T	651	0	0.268454	41.36	11256.6	8711.79	3.16e-24	0.129394	0.180056	0.0550283	0.0882373	0.844669	0.162293
P54259	iPTMnet	p	Y	783	0	0.232248	86.59	439.347	312.327	0.0442528	0.259709	0.339006	0.0429505	1.66611	0.120377	0.654602
P54259	PSP,iPTMnet	p	T	653	0	0.269074	39.37	9993.58	7717.39	1.84e-24	0.11918	0.168133	0.101157	0.0925704	0.671305	0.17349
P54259	PSP,iPTMnet	p	S	739	0	0.290576	41.1	848.298	532.449	2.64e-05	0.162359	0.216705	0.121246	0.555573	0.112974	0.46268
P54259	PSP	p	Y	649	0	0.22566	41.2	10076.1	8301.18	3.88e-22	0.139301	0.185556	0.0977054	0.0935741	0.875928	0.148503
P54259	PSP	p	S	11	0	0.233167	44.09	27434.8	25745.8	1.87e-21	0.0863094	0.105447	0.0540127	0.0210171	0.898285	0.114305
P54259	PSP	p	S	118	0	0.174401	44.86	320.142	206.637	6.28e-07	0.264838	0.362465	0.120872	2.01964	0.0838258	0.392832
P54259	PSP,iPTMnet	p	S	746	0	0.364494	61.26	562.26	380.93	0.00129678	0.199223	0.263196	0.0658342	1.07661	0.100211	0.552393
P54274	PSP	p	S	252	0	0.986919	87.88	202.935	201.337	0.000831379	0.444649	0.447531	0.102253	4.70633	0.431825	8.07934
P54274	PSP,iPTMnet	p	S	434	0	0.941078	54.69	309.337	307.659	5.03e-05	0.443302	0.445972	0.139196	4.76082	0.658098	6.53569
P54274	PSP	p	T	149	0	0.990692	95.95	176.606	176.135	0.0189626	0.462164	0.464294	0.0769782	6.46783	0.351634	9.68834
P54274	PSP	p	S	253	0	0.97154	91.91	224.693	222.861	0.000518986	0.453884	0.456929	0.104354	4.2154	0.478551	7.55415
P54274	PSP	p	T	311	0	0.946435	35.72	225.937	224.526	5.83e-05	0.428093	0.430487	0.137677	7.46732	0.464186	6.81816
P54274	PSP,iPTMnet	p	T	330	0	0.94117	28.32	492.642	477.438	2.19e-06	0.380296	0.387639	0.103813	2.85484	0.902484	2.90905
P54274	iPTMnet	p	S	417	0	0.973444	92.22	851.865	850.032	0.000815773	0.474646	0.476921	0.104479	1.57059	2.09315	7.43451
P54274	PSP	p	S	296	0	0.805384	32.65	949.775	903.388	1.3e-11	0.442808	0.456516	0.132107	0.95018	1.69343	1.42042
P54274	PSP	p	S	160	0	0.977665	88.9	74.5755	74.1622	0.000772562	0.445007	0.447444	0.108932	22.5124	0.13733	8.41423
P54274	PSP	p	S	347	0	0.897076	35.75	5096.25	5032.15	1.66e-17	0.196736	0.199015	0.0874283	0.131727	3.45365	0.513945
P54274	PSP	p	S	7	0	0.845969	48.13	19474.8	19373.8	5.71e-33	0.344112	0.346606	0.0933262	0.0823143	35.1147	0.322976
P54274	PSP	p	S	308	0	0.90149	33.86	182.746	180.531	3.77e-05	0.401247	0.404355	0.0974163	9.07991	0.295828	5.90607
P54274	PSP	p	S	266	0	0.853346	93.26	772.403	768.093	1.53e-05	0.493179	0.496722	0.144136	1.3905	1.83803	5.05756
P54274	PSP,iPTMnet	p	T	371	1	0.947983	43.49	1651.2	1604.35	3.3e-10	0.435098	0.443908	0.123194	0.757235	3.69793	1.4571
P54274	PSP	p	T	254	0	0.983207	94.72	208.345	206.707	0.000549206	0.473923	0.477093	0.0917911	4.74254	0.445729	8.04992
P54274	PSP,iPTMnet	p	T	122	0	0.989984	95.34	83.7358	83.0795	0.00805745	0.430237	0.433019	0.108346	19.0917	0.157601	9.91643
P54274	PSP,iPTMnet,PTMint	p	S	114	1	0.942346	90.4	270.382	269.098	0.000564196	0.447327	0.449585	0.149912	5.79011	0.593663	7.96556
P54274	PSP,iPTMnet	p	S	11	0	0.83799	51.9	25419.4	25315	1.88e-32	0.223821	0.225181	0.0759523	0.0811296	28.3303	0.361241
P54274	PSP,iPTMnet	p	S	437	0	0.93382	35.96	428.514	424.715	1.66e-05	0.424727	0.428078	0.122131	3.16049	0.867253	5.03428
P54278	PSP	p	T	542	0	0.0551828	32.37	56278.5	55852.8	6.42e-27	0.267909	0.271995	0.0941294	0.0246093	26.7953	0.233217
P54278	PSP	p	T	777	1	0.103819	69.29	490.768	486.794	0.000263492	0.421635	0.426552	0.0959068	2.94793	0.361621	7.20559
P54278	PSP	p	S	523	0	0.339791	31.57	1202.09	732.1	1.2e-13	0.171918	0.225061	0.0777733	0.396937	0.293322	0.983665
P54278	PSP,iPTMnet	p	T	597	0	0.213916	28.18	10047.7	9824.45	4.12e-28	0.16614	0.169335	0.104991	0.0629449	2.96713	0.307964
P54278	PSP	p	S	793	0	0.126656	80.42	526.804	521.06	1.62e-05	0.372778	0.377812	0.0957151	2.5131	0.386574	5.23497
P54278	PSP	p	S	624	0	0.175397	81.71	1728.1	1659.78	3.95e-12	0.344405	0.357192	0.0853484	0.689347	1.05082	2.13397
P54278	PSP	p	S	639	0	0.237255	50.06	1001.51	988.445	1.51e-07	0.349773	0.356063	0.0918762	1.15976	0.622979	3.79281
P54278	PSP	p	Y	645	0	0.254374	51.99	649.294	638.29	2.86e-06	0.335235	0.341882	0.0912562	1.83906	0.384418	5.01541
P54278	PSP	p	S	601	0	0.228056	37.5	10204.8	9940.16	9.88e-25	0.134217	0.136719	0.098776	0.0441757	2.8685	0.300857
P54278	PSP	p	T	439	0	0.381273	35.46	22364.5	22042.6	1.39e-36	0.133785	0.136247	0.105668	0.0448055	6.43033	0.286741
P54278	PSP	p	S	588	0	0.187023	31.02	24309.2	24023.1	6.13e-35	0.202358	0.205529	0.119406	0.0283237	3.55778	0.283464
P54278	PSP	p	T	485	0	0.206932	38.71	48207.8	47890.7	5.11e-28	0.153329	0.15604	0.118925	0.019462	7.67353	0.307067
P54278	PSP	p	S	547	0	0.0893999	26.86	59365.7	58990.6	1.25e-30	0.267411	0.271049	0.0962608	0.0245139	28.0485	0.217371
P54278	PSP	p	T	824	0	0.390941	93.48	900.307	891.065	0.000217097	0.405196	0.410646	0.0749375	1.80205	0.678366	5.40674
P54278	PSP	p	S	425	0	0.145908	34.88	16437.4	16251.4	9e-36	0.237649	0.241504	0.104939	0.0732872	6.15033	0.36264
P54278	PSP	p	S	603	0	0.19513	35.26	8020.59	7694.82	1.09e-22	0.121797	0.125101	0.0934293	0.0544346	2.03968	0.31863
P54278	PSP	p	S	373	0	0.334238	33.49	753.032	722.529	4.06e-08	0.349194	0.361643	0.0717913	1.32253	0.447055	2.60652
P54278	PSP	p	S	405	0	0.0659874	34.01	35251.7	35067	7.5e-24	0.183752	0.186073	0.107844	0.0210094	8.28141	0.24268
P54278	PSP	p	S	825	0	0.423512	93.64	933.197	924.418	5.28e-05	0.408456	0.413601	0.062984	1.72322	0.714711	5.21982
P54278	PSP	p	S	220	0	0.157861	93.35	507.01	502.753	0.000373917	0.412227	0.417623	0.0489597	1.92431	0.410876	7.37736
P54278	PSP	p	S	478	1	0.222822	37.13	32793.2	32553.2	2.05e-32	0.18057	0.183474	0.118943	0.0236271	6.67194	0.263394
P54278	PSP	p	S	445	0	0.515691	33.89	22215	21852.5	2.09e-36	0.151566	0.1545	0.105619	0.0379994	3.29186	0.249005
P54278	PSP	p	S	791	0	0.152441	87.12	531.574	524.76	2.93e-05	0.356636	0.362026	0.109543	2.44854	0.386996	5.5354
P54278	PSP,iPTMnet	p	S	403	0	0.0793371	35.67	20195.4	19912.2	4.51e-22	0.175398	0.178505	0.11903	0.0435676	6.03347	0.298375
P54278	PSP,iPTMnet	p	T	573	0	0.176833	32.32	39380.1	39126.9	6.47e-37	0.269154	0.272476	0.0879063	0.0420278	11.7294	0.236678
P54278	PSP	p	S	815	1	0.778588	90.9	584.194	579.761	0.000837031	0.436601	0.441268	0.0912366	2.94486	0.456174	6.06122
P54278	PSP	p	S	436	0	0.383202	35.92	28497.9	28201.8	3.54e-36	0.114015	0.11589	0.10871	0.0369042	8.64066	0.250159
P54278	PSP	p	S	482	0	0.19713	34.61	41197.7	41012.4	6.14e-30	0.165433	0.167902	0.107494	0.0197802	7.8405	0.317334
P54296	PSP	p	S	1461	0	0.0290296	36.54	20.8757	15.2883	1.17e-12	0.168522	0.208509	0.102311	0.306175	0.400721	4.47531
P54296	PSP	p	S	1057	0	0.018682	89.85	17.2138	16.5358	6.11e-05	0.216609	0.228937	0.0275626	0.686808	0.578865	7.43113
P54296	PSP	p	S	1273	0	0.0403997	89.9	11.9658	11.0897	8.41e-05	0.379339	0.414953	0.0410419	0.940214	0.8563	7.70566
P54296	PSP	p	S	555	0	0.0585543	84.79	6.31948	5.18276	5.14e-05	0.263167	0.301963	0.0315363	1.40174	0.367155	7.59482
P54296	PSP	p	S	1099	0	0.0162217	88.95	14.4097	13.7025	0.000399052	0.188248	0.19997	0.0327736	0.87978	0.386316	8.51829
P54296	PSP	p	S	1102	0	0.0198201	94.4	12.5125	11.9428	0.000310315	0.220685	0.234984	0.0280634	0.944715	0.502219	8.2767
P54296	PSP	p	S	162	0	0.117625	73.48	3.80162	3.32844	0.000167011	0.289866	0.323376	0.0701445	2.07664	0.225482	9.47222
P54296	PSP	p	T	61	0	0.00906321	32.5	4463.64	4448.55	3.6e-27	0.155619	0.163895	0.0632324	0.00372844	50.4017	0.962721
P54296	PSP	p	S	597	0	0.030745	93.91	6.4312	5.80362	0.000632662	0.307515	0.33366	0.037437	1.49414	0.439808	9.7817
P54296	PSP	p	S	567	0	0.021693	77.62	3.4345	3.04753	0.00400591	0.272426	0.298922	0.0398938	3.05799	0.223203	10.2511
P54296	PSP	p	T	676	0	0.0425181	71.18	9.79843	8.9363	1.99e-05	0.295035	0.326396	0.0390921	0.894976	0.506684	8.03566
P54296	PSP	p	S	192	0	0.107544	87.89	6.80476	6.24187	6.26e-05	0.320047	0.350725	0.0608619	1.48912	0.45642	8.53127
P54296	PSP	p	S	59	1	0.00686509	31.07	2741.37	2725.22	1.07e-25	0.171619	0.180955	0.0602723	0.00755269	33.9139	1.04067
P54296	PSP	p	Y	500	0	0.0529402	36.15	8.0844	5.86129	1.2e-06	0.236791	0.290691	0.0342136	1.13974	0.425874	6.69118
P54296	PSP	p	S	34	0	0.00290528	61.67	60.7559	57.1763	9.17e-15	0.203858	0.216685	0.0658376	0.229019	1.73256	4.02437
P54296	PSP	p	S	530	0	0.0167713	88.68	4.16597	3.78844	0.000865204	0.308711	0.334475	0.0335217	2.58807	0.287231	10.5635
P54296	PSP	p	S	1081	0	0.0436097	88.82	14.5058	13.8782	0.000101109	0.298051	0.318088	0.0357256	0.520856	0.760324	8.0807
P54296	PSP	p	Y	317	0	0.103324	88.72	2.63776	2.29425	0.000199384	0.259615	0.289218	0.0644428	2.81543	0.154859	9.75166
P54296	PSP	p	S	58	0	0.0084656	29.91	1754.08	1722.54	2.58e-25	0.174623	0.184727	0.0631191	0.0108621	20.1102	1.02342
P54296	PSP	p	T	1089	0	0.0207507	95.39	12.5226	12.0516	0.000555632	0.227171	0.240615	0.0285976	0.939008	0.508548	8.76743
P54296	PSP	p	Y	1024	0	0.0569931	94.11	7.98445	7.45048	0.00108599	0.262477	0.283092	0.0377985	1.63597	0.401749	9.10253
P54296	PSP	p	S	1274	0	0.0346474	92.01	12.7832	11.6523	3.51e-05	0.377217	0.41634	0.0365666	0.891141	0.904522	7.12062
P54296	PSP	p	Y	32	0	0.00272195	54.58	48.6084	45.9256	1.6e-13	0.222909	0.236456	0.060429	0.28537	1.41556	4.41105
P54296	PSP	p	S	91	0	0.00157166	64.34	330.32	327.407	2.57e-15	0.27623	0.287393	0.0976515	0.0470571	11.4916	4.67443
P54296	PSP	p	S	594	0	0.0135186	91.29	6.44881	5.65336	0.000552896	0.286333	0.315569	0.0398824	1.38104	0.41525	9.46849
P54296	PSP	p	Y	847	0	0.0166412	94.75	61.8017	61.4273	0.00116228	0.305156	0.317112	0.0312072	0.211756	2.70354	7.20051
P54296	PSP	p	S	19	1	0.00463591	40.87	27.8137	24.3356	5.24e-14	0.191769	0.213256	0.0816041	0.32981	0.658706	4.30865
P54296	PSP	p	Y	442	0	0.0267267	85.53	1.37993	1.13192	0.00263136	0.258679	0.292946	0.0383464	12.1032	0.0733116	10.7286
P54296	PSP	p	S	946	0	0.0216321	78.6	40.9119	40.417	5.64e-05	0.278938	0.290924	0.0391876	0.308099	1.49354	6.95219
P54296	PSP	p	Y	947	0	0.0143648	72.77	38.23	37.7706	8.95e-05	0.293013	0.305758	0.0378091	0.352213	1.48134	7.48042
P54296	PSP	p	Y	838	0	0.00996687	69.64	69.3103	68.521	0.000286539	0.314176	0.327914	0.0321719	0.166167	3.07157	6.18948
P54296	PSP	p	S	462	0	0.0139479	74.51	2.41014	2.03046	0.000293156	0.272245	0.309196	0.0402586	4.06556	0.135556	9.73091
P54296	PSP	p	S	951	0	0.0211087	84.34	51.9362	51.2977	7.43e-05	0.243375	0.254437	0.0327518	0.21658	1.37602	7.2319
P54296	PSP	p	T	600	1	0.0320094	92.33	5.98864	5.47375	0.000659925	0.317665	0.343731	0.0348599	1.72306	0.419338	10.036
P54296	PSP,iPTMnet	p	S	76	0	0.00162695	37	746.778	735.901	2.02e-19	0.269529	0.281265	0.0723152	0.0205228	23.0922	2.46402
P54296	PSP	p	S	2	0	0.0474911	28.75	6.37558	3.86039	3.72e-06	0.27054	0.366487	0.0501118	1.27295	0.245707	5.66739
P54296	PSP	p	T	1112	0	0.0658287	90.25	14.1434	13.2874	3.07e-05	0.250236	0.270447	0.0320245	0.536232	0.698859	7.44689
P54296	PSP	p	T	77	0	0.00148092	39.65	726.828	719.294	8.04e-19	0.274568	0.285932	0.0733799	0.0217879	23.7872	2.78945
P54296	PSP	p	Y	1135	0	0.0380107	93.33	6.78972	6.3812	0.000468306	0.339359	0.366639	0.0396727	1.29404	0.440894	9.83401
P54296	PSP	p	Y	968	0	0.0165805	93.82	34.098	33.6873	0.000266223	0.236221	0.246633	0.0421903	0.357823	0.79229	7.99724
P54296	PSP	p	S	1272	0	0.0443264	88.29	13.2681	12.3499	4.81e-05	0.377828	0.412566	0.0398252	0.824498	0.948252	7.69721
P54296	PSP	p	Y	96	0	0.00167111	59.19	244.443	240.638	6.98e-15	0.289075	0.301881	0.0936775	0.0682707	9.0037	4.77378
P54296	PSP	p	T	296	0	0.076317	93.33	3.46438	3.10899	0.000763849	0.318989	0.35245	0.0555273	2.68476	0.230225	10.1719
P54296	PSP	p	S	737	0	0.0150542	76.39	20.2444	19.0954	0.000227655	0.203368	0.219266	0.0495424	0.489463	0.498133	6.63604
P54296	PSP	p	S	49	0	0.00295194	32.89	219.246	213.122	9.86e-19	0.197868	0.20883	0.0705819	0.0552783	4.61917	2.85413
P54296	PSP	p	Y	1424	0	0.0418629	89.18	14.2785	13.4009	0.000201826	0.346167	0.377399	0.055122	0.865286	1.05841	7.95377
P54296	PSP	p	S	828	0	0.029882	84.58	41.711	41.2885	0.000343123	0.270696	0.281401	0.0404929	0.408177	1.4978	7.10734
P54296	PSP	p	Y	871	0	0.0124743	86.06	42.0598	41.7209	0.00121324	0.310739	0.323288	0.0299627	0.339968	1.8457	7.68608
P54296	PSP	p	S	106	0	0.0014289	71.96	129.79	125.867	1e-12	0.279306	0.293989	0.0973003	0.120597	4.41548	4.78685
P54296	PSP	p	T	1070	1	0.0232398	88.52	13.145	11.991	0.000129482	0.147698	0.158728	0.0281765	0.73346	0.206413	7.07223
P54296	PSP	p	Y	20	0	0.00410075	39.23	23.933	21.3695	4.49e-12	0.198997	0.218753	0.0836301	0.423118	0.57537	4.72604
P54296	PSP	p	S	875	0	0.0368976	86.52	50.4906	50.0105	0.000213371	0.262224	0.272471	0.0359763	0.302107	1.78037	6.56361
P54296	PSP	p	Y	1047	0	0.0224035	92.91	14.004	13.4821	0.00102507	0.186558	0.196409	0.0346379	1.01185	0.3872	9.19386
P54296	PSP	p	Y	1436	0	0.0504809	81.33	10.3221	9.25015	6.94e-06	0.265088	0.295944	0.0554287	1.06169	0.63229	7.73736
P54296	PSP	p	Y	1400	0	0.0636097	82.97	10.13	9.6845	0.000383242	0.348733	0.375992	0.0407563	1.21602	0.765417	8.92192
P54296	PSP	p	S	601	0	0.0289731	88.61	6.63002	6.00616	0.000110522	0.320083	0.348608	0.0330055	1.57479	0.463208	9.12876
P54296	PSP	p	T	66	0	0.00324994	39.5	6707.22	6690.83	1.36e-26	0.16904	0.177248	0.101725	0.00357245	96.916	1.00242
P54296	PSP	p	S	613	0	0.0189334	83.15	6.10689	5.40867	0.000230896	0.329671	0.36796	0.0322446	1.96448	0.384797	9.28964
P54310	PTMD2.0	p	S	557	1	0.633475	25.67	348.197	340.629	8.22e-15	0.179253	0.198455	0.101216	0.0134524	29.4435	2.00984
P54577	PSP	p	Y	292	0	0.132945	92.94	0.676585	0.452766	0.000241404	0.361548	0.521657	0.0762726	0.67353	0.388952	13.739
P54577	PSP	p	T	70	0	0.27233	98.41	0.388804	0.23386	0.00237562	0.321265	0.490262	0.0780218	1.14053	0.222707	15.8517
P54577	PSP	p	Y	204	0	0.406165	97.55	0.981707	0.73423	0.000358877	0.379721	0.520539	0.0701275	0.492985	0.70283	13.868
P54577	PSP	p	T	330	1	0.288142	93.31	1.12754	0.551558	3.85e-05	0.205013	0.352268	0.0816676	0.163123	0.25983	11.8134
P54577	PSP	p	Y	388	0	0.302196	97.97	1.43647	1.2598	0.00094644	0.322164	0.411271	0.0574542	0.287982	0.886345	13.9297
P54577	PSP	p	S	436	0	0.421089	97.53	1.03874	0.825006	0.000501355	0.310518	0.414748	0.0607313	0.355209	0.447818	14.141
P54577	PSP	p	S	230	0	0.112457	77.75	0.622737	0.411468	0.000527197	0.307027	0.453032	0.0731532	0.694035	0.385866	14.1113
P54577	PSP	p	S	358	0	0.324251	37.04	1.73886	1.19556	3e-06	0.323157	0.463675	0.0914617	0.255747	0.979287	10.4997
P54577	PSP,iPTMnet	p	S	386	0	0.366038	92.72	2.27942	1.93382	3.97e-05	0.294757	0.381785	0.055242	0.168831	1.10397	10.8592
P54577	PSP	p	S	138	0	0.340627	95.27	1.50373	1.18944	0.000227337	0.401318	0.533248	0.0708857	0.314368	1.06574	12.8774
P54577	PSP	p	S	516	0	0.117995	97.62	1.28829	1.11933	0.000680304	0.352781	0.446628	0.0585705	0.29052	0.636308	14.382
P54577	PSP	p	S	444	0	0.134143	95.25	1.55874	1.35857	0.00076806	0.393998	0.496959	0.0631839	0.346107	0.961502	13.013
P54577	PSP	p	T	377	0	0.187869	97.3	1.8147	1.59004	0.000265131	0.352233	0.450265	0.0600836	0.27468	1.38495	13.6767
P54577	PSP	p	S	137	0	0.28673	95.24	1.18895	0.981034	0.000350108	0.41525	0.539806	0.060931	0.42676	0.900128	14.2096
P54577	PSP	p	Y	129	0	0.392171	98.04	1.18962	0.93942	0.000304978	0.410671	0.545656	0.0757147	0.395728	0.924121	13.0987
P54577	PSP	p	S	224	0	0.272144	65.08	0.644208	0.378948	0.000336919	0.288999	0.452049	0.0854046	0.648465	0.352156	13.6179
P54577	PSP,iPTMnet	p	S	205	0	0.37898	94.96	0.85797	0.614694	0.000279697	0.36438	0.511996	0.0818691	0.554962	0.586499	14.2187
P54577	PSP	p	Y	79	0	0.432022	92.87	0.817291	0.632506	0.00138539	0.40656	0.545495	0.0704135	0.609936	0.609534	15.081
P54577	PSP	p	S	6	0	0.228499	86.62	1.15946	0.816651	0.000117932	0.303669	0.435799	0.0758668	0.337623	0.681581	13.2765
P54577	PSP,iPTMnet	p	S	107	1	0.317245	94.96	0.317125	0.130373	0.000745387	0.168747	0.317365	0.0740501	0.47514	0.0502482	14.8055
P54577	PSP	p	S	225	0	0.371416	60.75	0.620351	0.400343	0.000525619	0.318493	0.474518	0.0827753	0.74414	0.379087	14.5453
P54577	PSP	p	S	521	0	0.112069	93.48	2.59584	2.32696	0.000203135	0.430293	0.53471	0.0564397	0.215011	1.832	12.9574
P54577	PSP	p	S	338	0	0.284719	91.85	0.874866	0.625097	0.000307709	0.338701	0.477802	0.0893914	0.494555	0.529854	14.1127
P54578	PSP,iPTMnet	p	S	230	0	0.116534	35.67	92.5024	91.168	1.79e-08	0.497246	0.503735	0.0995482	0.549999	2.83911	6.89993
P54578	PSP	p	S	228	0	0.180206	36.13	80.168	79.1467	2.53e-08	0.455636	0.461357	0.104467	0.554034	2.4639	6.65712
P54578	PSP	p	S	229	0	0.139488	35.86	95.6205	94.0603	1.15e-08	0.473367	0.48009	0.100476	0.495771	2.88346	6.85233
P54578	PSP	p	Y	151	0	0.122809	91.05	25.8791	25.6683	0.000512689	0.457004	0.461488	0.11351	1.66497	0.907257	12.2453
P54578	PSP	p	Y	417	0	0.601168	93.84	12.507	12.349	0.0033194	0.389496	0.394491	0.105974	2.56176	0.416087	13.5886
P54578	PSP,iPTMnet	p	S	237	0	0.255109	46.15	31.0994	30.4875	3.07e-05	0.541684	0.550009	0.115555	1.84486	1.044	10.0093
P54578	PSP	p	S	232	0	0.115137	31.54	94.2583	92.6739	5.58e-08	0.519369	0.526665	0.107095	0.578825	2.87868	6.43334
P54578	PSP	p	S	222	0	0.12558	45.56	38.6621	37.8125	6.91e-06	0.393103	0.400238	0.102394	0.804692	1.20144	8.09846
P54578	PSP	p	S	412	0	0.449649	90.45	8.60505	8.45648	0.00583021	0.440917	0.447473	0.0995522	3.68409	0.262753	13.8083
P54578	PSP	p	Y	4	0	0.09829	80.39	281.499	281.211	9.45e-15	0.566566	0.569644	0.146462	0.220323	9.40408	7.03054
P54578	PSP	p	S	394	0	0.221598	36.26	107.887	106.182	3.33e-08	0.500056	0.50672	0.116982	0.49674	3.32349	5.49808
P54578	PSP	p	S	315	0	0.108731	93.97	25.0129	24.7756	0.00124018	0.577796	0.58328	0.133177	2.50068	0.872166	12.7332
P54578	PSP	p	Y	436	0	0.164055	95.67	21.0658	20.9205	0.00512406	0.574026	0.579006	0.0819686	2.81783	0.702736	14.1329
P54578	PSP	p	S	314	0	0.113929	93.13	34.7295	34.423	0.000521473	0.572574	0.577842	0.127415	1.78291	1.21496	11.94
P54578	PSP	p	S	492	0	0.235174	37.48	103.387	102.1	1.11e-07	0.389419	0.394368	0.101642	0.302815	2.71735	6.14739
P54578	PSP	p	T	459	0	0.295331	93.87	46.8537	46.5273	0.00028115	0.555284	0.560124	0.0828988	1.32649	1.63473	10.7189
P54578	PSP,iPTMnet	p	Y	285	0	0.615255	93.89	19.2386	19.0285	0.000629937	0.392307	0.397089	0.0879414	2.03128	0.690776	12.1457
P54578	PSP,iPTMnet	p	Y	136	0	0.35629	90.03	24.624	24.3731	0.000298439	0.448741	0.453704	0.106843	1.78527	0.852285	11.4009
P54578	PSP	p	S	393	0	0.237998	35.53	115.939	114.344	2.52e-08	0.500527	0.50664	0.110416	0.490796	3.4852	5.01658
P54578	PSP	p	S	302	0	0.21038	84.97	100.947	100.531	6.61e-06	0.570124	0.574093	0.124727	0.615841	3.42028	8.94073
P54578	iPTMnet	p	S	241	0	0.397387	88.81	10.7675	10.5499	0.000670337	0.411826	0.418636	0.109643	3.72957	0.358999	12.337
P54578	PSP	p	T	299	0	0.258002	91.02	63.5479	62.9848	9.38e-06	0.546027	0.551138	0.116795	0.951899	2.11731	8.75855
P54578	PSP,iPTMnet	p	T	235	0	0.173033	29.17	49.0737	47.9865	4.16e-06	0.530629	0.539552	0.113029	1.12259	1.62187	8.56853
P54578	PSP,iPTMnet	p	T	52	0	0.0957176	72.82	255.653	255.396	7.35e-14	0.482775	0.485539	0.128126	0.186935	6.97777	6.13326
P54578	PSP,iPTMnet	p	S	143	0	0.176096	76.17	42.903	42.0875	5.8e-05	0.415628	0.422242	0.0891382	0.890549	1.498	9.52065
P54578	PSP	p	S	276	0	0.521805	93.22	5.39013	5.22075	0.00187941	0.454893	0.464671	0.10441	8.46199	0.177189	13.5013
P54578	PSP	p	S	83	0	0.140936	63.52	228.85	227.989	9.08e-09	0.568966	0.572818	0.142981	0.274107	7.46543	5.84408
P54578	PSP	p	S	148	0	0.131531	86.4	22.1759	21.9407	0.000489106	0.417176	0.421931	0.0835069	1.69372	0.76993	11.9408
P54578	PSP	p	S	74	0	0.179952	66.81	114.073	113.708	2.3e-11	0.465219	0.468317	0.186692	0.43246	3.09415	7.01462
P54646	PSP	p	S	161	0	0.840294	78.48	16.4541	16.2771	0.00485265	0.563998	0.571657	0.0904482	13.0917	0.495222	12.8984
P54646	PSP	p	S	165	1	0.663687	77.07	17.7824	17.4134	0.000466137	0.547398	0.55722	0.113072	12.9935	0.528829	10.6021
P54646	PSP,iPTMnet	p	S	173	0	0.914476	77.4	18.6876	18.381	0.0005992	0.480452	0.488606	0.0840318	12.6216	0.501298	10.738
P54646	PSP,iPTMnet	p	S	176	0	0.880152	86.96	12.1508	11.9327	0.001762	0.438429	0.44649	0.0861612	12.4447	0.256316	11.8735
P54646	iPTMnet	p	S	345	0	0.563873	69.31	19.9902	16.5502	1.66e-08	0.388686	0.429108	0.16403	7.39667	0.323609	5.15462
P54646	PSP,iPTMnet	p	S	377	1	0.540298	50.93	66.8789	65.9047	4.61e-11	0.499074	0.507036	0.198975	3.06061	1.81423	6.69575
P54646	PSP	p	S	481	0	0.633697	31	58.4271	58.0131	3.59e-05	0.555843	0.562386	0.119855	3.89529	1.80782	9.4955
P54646	PSP	p	S	483	0	0.586432	31.32	63.1303	62.5574	1.05e-05	0.537572	0.544668	0.13178	3.65665	1.9252	8.67543
P54646	PSP	p	S	484	0	0.630579	32.22	72.1325	71.0456	5.18e-06	0.535787	0.544545	0.123486	3.22384	2.17484	7.63999
P54646	PSP	p	S	489	0	0.506196	29.52	139.545	134.35	2.28e-09	0.356835	0.366667	0.110158	1.15634	2.30447	3.39271
P54646	PSP,iPTMnet	p	S	500	0	0.251055	33.16	6221.51	6217.64	1.61e-17	0.445204	0.44899	0.0951027	0.0250779	134.572	0.966593
P54646	PSP	p	S	501	0	0.28435	31.93	6750.33	6746.16	4.18e-18	0.479387	0.483411	0.122154	0.0272348	165.606	0.843587
P54646	PSP	p	S	509	0	0.358535	27.1	7699.74	7690.56	1.69e-19	0.518199	0.522705	0.158155	0.02336	215.865	0.795752
P54646	PSP	p	S	511	0	0.296873	26.8	5038.89	5028.34	1.8e-18	0.499361	0.503895	0.154258	0.0326936	130.267	0.92324
P54646	PSP	p	S	515	0	0.551388	26.2	1801.61	1791.88	1.53e-15	0.357856	0.361681	0.165411	0.0496551	23.6136	1.16946
P54646	PSP	p	S	527	0	0.4607	32.35	91.3784	88.6406	2.58e-08	0.52577	0.538147	0.152962	2.43486	2.59871	5.90818
P54646	PSP	p	S	534	0	0.189249	58.7	51.0367	50.2777	2.44e-06	0.495287	0.502981	0.12517	4.6137	1.41103	8.43295
P54646	iPTMnet	p	T	243	0	0.557562	97.96	20.2025	19.8826	0.000601502	0.50911	0.516671	0.0757019	10.0093	0.56012	11.4293
P54646	PSP,iPTMnet	p	T	485	0	0.577353	30.32	76.0216	73.8146	1.96e-07	0.51513	0.527418	0.123508	3.15693	2.19228	5.63338
P54646	PSP	p	T	521	0	0.602223	25.99	224.134	218.931	7.38e-12	0.334137	0.340661	0.165787	0.644534	3.1795	3.21837
P54646	PSP	p	T	524	0	0.545563	24.19	131.05	119.113	2.99e-10	0.459534	0.485784	0.170704	1.61033	2.9877	3.94306
P54646	iPTMnet	p	T	85	0	0.596539	89.72	100.06	99.4928	4.98e-05	0.565295	0.571769	0.0868673	2.10304	3.21345	9.66126
P54646	PSP	p	Y	232	0	0.738026	97.39	22.9633	22.5999	0.000538799	0.445881	0.452675	0.0876661	6.47649	0.543201	10.9518
P54646	PSP,iPTMnet	p	Y	324	0	0.350541	84.39	35.9476	35.6223	0.000407359	0.505034	0.511778	0.131708	4.62245	1.08431	11.1119
P54652	iPTMnet	p	S	121	0	0.343982	98.01	0.481923	0.367735	0.00375367	0.383107	0.489089	0.0989858	19.3493	0.263247	18.3973
P54652	iPTMnet	p	S	122	0	0.225682	97.18	0.724235	0.614366	0.00497036	0.419009	0.507912	0.107029	13.4105	0.467283	18.5016
P54652	PSP	p	S	224	0	0.484395	94.78	0.545146	0.39915	0.0015517	0.350717	0.459592	0.0978901	15.5971	0.266047	17.061
P54652	PSP	p	S	280	0	0.102679	97.72	2.55275	2.095	1.16e-05	0.424619	0.528893	0.0986695	3.40823	1.64691	11.9277
P54652	PSP	p	S	365	0	0.461215	91.07	2.29818	2.04505	0.000239297	0.458289	0.544209	0.0826414	4.18225	1.66554	14.2169
P54652	PSP	p	S	41	0	0.391953	98.51	0.48063	0.356539	0.00356311	0.385032	0.497321	0.0968598	16.1974	0.233746	18.1606
P54652	PSP	p	T	112	0	0.254885	96.67	1.37475	0.878218	3.68e-05	0.311599	0.440487	0.10987	5.65458	0.599991	13.3687
P54652	PSP	p	T	126	0	0.212338	96.29	1.11601	0.994097	0.0026903	0.432408	0.510688	0.0878723	8.67602	0.76565	17.942
P54652	PSP	p	T	159	0	0.287906	93.74	0.424837	0.302703	0.00338746	0.39194	0.516898	0.0970298	24.0035	0.229181	18.1371
P54652	PSP	p	T	164	0	0.0907155	92.11	1.10817	0.943912	0.00103397	0.439821	0.532314	0.0786671	9.19625	0.757542	16.3815
P54652	PSP	p	T	166	0	0.0751785	93.31	1.20553	1.05684	0.00166962	0.438014	0.522341	0.0966987	8.24655	0.836951	16.9893
P54652	PSP	p	T	178	0	0.585057	93.71	0.715878	0.613118	0.0105136	0.448912	0.53917	0.076814	14.471	0.468019	18.4844
P54652	PSP	p	T	225	0	0.457659	92.73	0.431535	0.296676	0.00207595	0.344535	0.465321	0.0970163	19.2718	0.202575	17.5743
P54652	PSP	p	T	229	0	0.521725	82.98	0.228668	0.0840108	0.00200284	0.254582	0.467227	0.0948373	20.8317	0.0516529	17.1401
P54652	PSP	p	T	268	0	0.0728974	96.17	0.673921	0.516594	0.00270963	0.374364	0.481121	0.133287	9.08593	0.287055	16.6065
P54652	PSP	p	T	276	0	0.0847526	98.3	1.72113	1.43877	5.5e-05	0.426913	0.526329	0.0961865	4.98769	1.09276	13.3514
P54652	PSP	p	T	301	0	0.0933758	98.52	2.15195	1.88062	2.87e-05	0.440179	0.530035	0.0947337	4.10596	1.45443	14.1057
P54652	PSP	p	T	38	1	0.303237	97.93	1.10936	0.952439	0.000970447	0.451737	0.5422	0.0879041	8.18291	0.729163	16.7576
P54652	PSP	p	T	39	0	0.268353	98.55	0.932772	0.777227	0.00158726	0.433333	0.527715	0.0971688	9.27059	0.573026	16.8816
P54652	PSP	p	T	421	0	0.421968	92.15	0.413736	0.221715	0.000673899	0.242977	0.371701	0.0989152	12.2654	0.0853851	15.6657
P54652	PSP	p	T	46	0	0.247382	92.82	0.935385	0.701476	0.000236843	0.320829	0.41793	0.134872	7.60953	0.405666	14.9047
P54652	PSP	p	T	465	0	0.236305	85.74	2.25154	1.95984	6.08e-06	0.4202	0.507276	0.119813	3.82419	1.45162	13.8222
P54652	PSP	p	T	48	0	0.209925	84.99	1.43495	1.1275	2.63e-05	0.3589	0.455445	0.126566	5.76759	0.738428	14.1253
P54652	PSP	p	T	498	0	0.246606	83.24	2.48635	2.05406	1.19e-05	0.396318	0.491537	0.143518	3.34239	1.35334	13.0142
P54652	PSP	p	T	505	0	0.286341	59.48	0.955721	0.741517	9.97e-05	0.410379	0.521285	0.117803	9.81486	0.572469	15.0914
P54652	PSP	p	T	634	0	0.275538	36.34	376.262	375.286	1.52e-10	0.408374	0.452295	0.108994	0.0292612	196.63	3.8854
P54652	PSP	p	T	65	0	0.156465	96.39	0.486743	0.293824	0.000619095	0.211658	0.310126	0.13439	7.84498	0.0931859	15.3522
P54652	PSP	p	T	67	0	0.242164	98.29	0.431675	0.28289	0.00145306	0.256374	0.357812	0.129943	9.11928	0.112646	17.0374
P54652	PSP,iPTMnet	p	Y	108	0	0.21577	93.96	1.05383	0.813854	0.000149686	0.340499	0.437361	0.12796	7.88401	0.523254	14.7497
P54652	PSP	p	Y	16	0	0.446172	98.06	0.596706	0.474461	0.00675173	0.427947	0.533963	0.0841424	14.5254	0.341928	17.8101
P54652	PSP	p	Y	184	0	0.522177	90.86	1.66539	1.52222	0.00127108	0.46844	0.546715	0.0829816	5.98342	1.21978	16.9985
P54652	PSP,iPTMnet	p	Y	42	0	0.354765	98.48	0.488813	0.344303	0.00176022	0.346458	0.460574	0.105725	13.5658	0.202116	17.3992
P54709	PSP	p	S	102	1	0.735334	91.1	49.002	48.742	0.000622861	0.509386	0.514157	0.089243	0.668659	2.12628	10.9637
P54709	PSP	p	S	12	0	0.876418	79.53	214.497	213.658	1.1e-13	0.503432	0.507796	0.174194	0.166448	8.15104	3.47089
P54709	PSP	p	S	8	0	0.866768	75.78	317.69	316.955	7.65e-15	0.497786	0.50174	0.169348	0.108875	11.9498	2.9772
P54709	PSP	p	T	101	0	0.76253	92.42	55.9121	55.5263	0.000493452	0.498708	0.503836	0.0904159	0.557711	2.42604	10.2661
P54709	PSP	p	Y	103	0	0.780367	91.88	36.9456	36.7489	0.00117274	0.507638	0.512375	0.0970268	0.849551	1.60058	12.0119
P54709	PSP	p	Y	106	0	0.784928	93.85	27.2101	27.0433	0.00241815	0.499649	0.504457	0.105052	1.17252	1.17727	12.3023
P54727	PSP,iPTMnet	p	S	160	0	0.506669	41.04	6695.25	6632.35	1.09e-11	0.346139	0.348925	0.0972086	0.207364	1.38403	0.350846
P54727	PSP	p	S	174	0	0.323698	52.53	1701.72	1685.55	7.39e-05	0.446665	0.449964	0.110871	0.731455	0.433682	1.10216
P54727	PSP,iPTMnet	p	T	159	0	0.480754	46.77	8441.77	8361.27	4.16e-12	0.322615	0.325231	0.107301	0.156946	1.54234	0.324022
P54727	PSP	p	S	166	0	0.324796	41.64	2211.23	2150.6	2.57e-08	0.371583	0.377964	0.0889624	0.62072	0.555152	0.598447
P54727	PSP	p	T	12	0	0.235468	90.19	1707.99	1703.14	0.00189701	0.501739	0.503608	0.0410088	1.15734	0.547744	3.72404
P54727	PSP	p	T	7	0	0.21665	90.95	1274.26	1271.44	0.00424478	0.515715	0.517444	0.0415959	1.98679	0.394254	4.26951
P54727	PSP,iPTMnet	p	T	162	0	0.456748	37.78	4561.81	4449.74	9.23e-11	0.366803	0.372648	0.0995846	0.297629	1.03987	0.387433
P54727	PSP	p	T	4	0	0.254084	92.18	2544.28	2540.91	0.00492266	0.496531	0.498091	0.0515639	0.737087	0.828272	4.1113
P54727	PSP,iPTMnet	p	T	155	0	0.458613	46.01	16563.4	16435.2	9.37e-15	0.29829	0.300242	0.111698	0.0796284	2.54246	0.257548
P54727	PSP	p	S	172	0	0.230289	55.66	1094.84	1072.78	5.84e-06	0.426601	0.431914	0.0738545	1.28961	0.270532	0.970881
P54727	PSP	p	S	318	0	0.258345	85.6	2292.65	2285.57	0.00251005	0.445768	0.447568	0.0571298	0.80255	0.661113	2.83675
P54727	PSP,iPTMnet	p	T	164	0	0.325279	34.61	3217.5	3144.88	7.83e-10	0.378544	0.384146	0.067109	0.427074	0.803608	0.459834
P54727	PSP	p	T	167	0	0.245205	42.59	1880.03	1858.62	1.11e-07	0.363229	0.366472	0.0915812	0.739805	0.469651	0.815978
P54727	PSP	p	S	297	1	0.372437	89.11	3052.18	3040.59	0.000606334	0.402503	0.403941	0.0546531	0.52982	0.94249	2.53133
P54727	PSP	p	Y	224	0	0.118936	87.38	1087.92	1084.28	0.0033037	0.342517	0.343702	0.0666525	1.06706	0.205711	2.27866
P54727	PSP	p	Y	359	0	0.445647	53.61	527.532	524.753	0.000388058	0.449974	0.452378	0.0596881	5.30214	0.117594	3.06385
P54750	PSP	p	S	198	0	0.297388	95.79	0.638993	0.393566	0.000226758	0.258538	0.38747	0.0954681	1.38958	0.213669	12.7387
P54750	PSP	p	S	212	0	0.925625	98.15	0.649043	0.429316	0.000554005	0.368861	0.52409	0.0885731	2.11482	0.385072	13.3016
P54750	PSP	p	S	403	0	0.679022	90.56	0.528042	0.319239	0.000172507	0.29338	0.439602	0.103397	2.44358	0.227417	13.4932
P54750	PSP	p	S	416	0	0.273709	92.3	0.333793	0.155613	0.000437082	0.184922	0.317489	0.104881	1.79791	0.064936	13.9394
P54750	PSP	p	S	487	0	0.381845	59.12	1.60892	1.25799	6.1e-05	0.372489	0.493935	0.115358	0.936739	1.15233	11.7629
P54750	PSP	p	S	82	0	0.113703	40.77	4.26146	3.42887	2.64e-07	0.316107	0.409526	0.080838	0.264241	1.90572	7.95639
P54750	PSP	p	T	185	0	0.679644	95.14	0.383193	0.225633	0.00143804	0.249326	0.380271	0.0992003	2.37928	0.10169	14.4899
P54750	PSP	p	T	202	0	0.639781	97.32	0.640608	0.427451	0.000381454	0.310718	0.444216	0.0903491	1.79803	0.303775	13.2324
P54750	PSP	p	T	71	1	0.0768681	59.01	1.98651	1.36124	2.35e-06	0.291259	0.410022	0.170652	0.480037	0.770865	10.0948
P54750	PSP	p	T	86	0	0.172433	45.7	1.66171	1.20718	1.65e-05	0.388055	0.526204	0.0920934	0.876345	1.04008	10.6923
P54750	PSP	p	Y	214	0	0.81139	98.04	0.818568	0.549179	0.000345311	0.366679	0.518579	0.0861207	1.59151	0.508782	12.6466
P54750	PSP,iPTMnet	p	Y	282	0	0.752119	93.36	1.37853	1.11999	0.000237377	0.379051	0.493913	0.119366	1.03901	1.06539	12.4839
P54750	PSP	p	Y	58	0	0.125368	83.66	3.69216	3.40768	2.27e-09	0.413932	0.497172	0.146967	0.416207	2.80986	10.0505
P54756	PSP	p	S	313	0	0.10635	93.11	157.347	156.358	0.000280482	0.493294	0.49735	0.052721	7.39752	0.532302	9.12809
P54756	PSP	p	S	318	0	0.103024	92.15	137.393	136.643	0.000551578	0.506669	0.510605	0.0584354	7.78186	0.450294	9.93365
P54756	PSP	p	S	4	0	0.0829107	46.27	42634.8	42608.5	9.16e-33	0.108719	0.109283	0.072443	0.0175289	54.6334	0.420576
P54756	PSP	p	S	673	0	0.299985	91.97	250.428	248.335	0.000141236	0.523137	0.526049	0.0498123	3.56878	1.07376	8.92941
P54756	-	p	S	810	1	0.18792	93.68	207.504	206.479	0.000182892	0.479822	0.482183	0.045338	4.86343	0.879499	9.29686
P54756	PSP	p	S	822	0	0.471701	46.16	170.371	169.853	0.00160211	0.511435	0.513768	0.0598455	5.30218	0.679967	10.3271
P54756	PSP	p	S	873	0	0.338236	91.2	115.024	114.479	0.00117326	0.448328	0.450966	0.057073	12.1843	0.427314	11.002
P54756	PSP	p	S	953	0	0.127673	29.61	117.532	116.324	1.24e-05	0.463142	0.467517	0.0579306	13.7326	0.371745	8.17639
P54756	PSP,iPTMnet	p	S	960	0	0.153671	25.16	125.598	123.575	1.01e-06	0.47159	0.477429	0.0653314	9.74566	0.394479	6.79395
P54756	PSP,iPTMnet	p	S	964	1	0.195385	31.28	209.824	207.998	4.01e-07	0.398814	0.402335	0.0672748	5.62676	0.792183	7.969
P54756	PSP	p	T	197	0	0.245763	93.48	60.3341	59.09	0.000372093	0.46764	0.473132	0.0575212	19.5831	0.209829	9.14514
P54756	PSP	p	T	301	0	0.114931	93.87	182.691	181.748	0.000287269	0.505593	0.509656	0.0624102	5.39621	0.699309	9.27742
P54756	PSP	p	T	649	1	0.38584	79.7	356.117	355.237	0.000121012	0.541458	0.54397	0.0555083	2.4227	1.5198	9.07023
P54756	PSP	p	T	655	0	0.620822	71.17	341.714	340.609	0.000188806	0.501463	0.50394	0.0585199	2.45475	1.4615	8.38794
P54756	PSP	p	T	676	0	0.246684	93.37	177.005	175.22	0.000402004	0.513254	0.516371	0.0449255	5.41353	0.739746	9.44125
P54756	PSP	p	T	708	0	0.313931	88.73	131.524	130.393	0.00102543	0.501416	0.504167	0.0567711	7.21902	0.527345	9.96025
P54756	PSP	p	T	835	0	0.414082	32	116.016	115.137	3.24e-05	0.452929	0.456535	0.0486209	8.38937	0.415553	8.54653
P54756	PSP	p	T	856	1	0.23309	88.24	186.162	185.604	0.000784279	0.527171	0.52989	0.0617016	5.04276	0.724525	10.2351
P54756	PSP,iPTMnet	p	Y	295	0	0.110338	96.61	188.827	187.98	0.00321262	0.50567	0.509476	0.0661974	5.32835	0.696258	9.96444
P54756	PSP,iPTMnet	p	Y	650	0	0.417011	81.81	310.082	309.384	0.00046663	0.537194	0.539556	0.0651287	2.79719	1.3147	9.84302
P54756	PSP,iPTMnet	p	Y	656	0	0.556553	68.65	360.202	358.997	0.000210633	0.500163	0.502592	0.0564865	2.31915	1.55251	8.32123
P54756	PSP	p	Y	713	0	0.42596	77.11	155.414	153.837	6.95e-05	0.441564	0.444736	0.055245	5.47982	0.630984	7.71328
P54756	PSP	p	Y	790	0	0.0840474	96.56	277.927	277.377	0.00115534	0.540585	0.542845	0.0599416	3.32334	1.16702	10.3739
P54756	PSP	p	Y	796	0	0.309083	87.91	237.982	237.469	0.00148986	0.535665	0.538017	0.0593899	3.78979	0.979996	10.6906
P54756	PSP,iPTMnet	p	Y	833	0	0.285705	30.35	79.7616	78.9184	3.01e-05	0.458921	0.463412	0.0491416	13.4717	0.261055	8.64913
P54756	PSP,iPTMnet	p	Y	967	0	0.211097	72.65	205.126	203.471	1.03e-06	0.413504	0.417159	0.0627263	5.11293	0.80459	8.73017
P54760	PSP	p	S	332	0	0.180567	93.74	13.8434	13.5056	0.000144937	0.550117	0.570077	0.0682744	56.5201	1.41704	10.8838
P54760	PSP	p	S	337	0	0.171257	86.35	15.4558	15.2225	0.00171152	0.563072	0.579817	0.0660402	45.0295	1.76375	11.7781
P54760	PSP	p	S	575	0	0.338872	30.04	35.6101	30.6324	3.95e-07	0.485484	0.536735	0.0659067	15.6195	3.70051	7.78351
P54760	PSP	p	S	750	0	0.0692811	93.11	11.4661	11.1167	0.000158273	0.603506	0.626324	0.0579093	59.8754	1.4052	11.3139
P54760	PSP	p	S	757	0	0.254601	93.1	7.94105	7.79487	0.00405276	0.61598	0.635433	0.048685	86.3101	1.00566	14.0234
P54760	PSP	p	S	762	0	0.423133	48.43	7.00596	6.8096	0.0018988	0.574087	0.595684	0.0612385	98.6385	0.845241	13.313
P54760	PSP,iPTMnet	p	S	769	0	0.0959612	37.39	1.94353	1.65091	0.000105228	0.532698	0.591872	0.0772467	370.042	0.186765	12.1731
P54760	PSP,iPTMnet	p	S	770	0	0.0736204	38.71	1.78907	1.48585	0.00015656	0.5348	0.601248	0.0723852	404.601	0.168656	12.1823
P54760	PSP	p	S	776	0	0.119971	39.55	3.08228	2.85018	0.00059036	0.565569	0.602613	0.0687353	231.454	0.312491	12.7431
P54760	PSP	p	S	777	1	0.136124	37.69	3.58644	3.36412	0.000582563	0.572146	0.605413	0.0647522	192.692	0.363452	12.9885
P54760	PSP	p	S	872	0	0.0466089	97.66	22.1909	21.8915	0.000255783	0.622201	0.641003	0.0613063	29.6318	2.74636	11.3469
P54760	PSP,iPTMnet	p	S	911	0	0.217163	89.51	23.4865	23.0481	7.11e-08	0.419596	0.435964	0.0820869	28.889	2.63474	10.1602
P54760	PSP,iPTMnet	p	S	943	0	0.153379	90.78	20.2527	19.831	1.69e-06	0.433708	0.450244	0.0827902	33.4725	2.30697	10.3103
P54760	PSP	p	S	964	0	0.253423	87.85	20.1094	19.8585	8.32e-06	0.491073	0.507295	0.0794819	33.7428	2.36243	11.7007
P54760	PSP	p	T	321	0	0.129329	96.27	5.81019	5.479	0.000802971	0.437306	0.463764	0.08257	126.266	0.453758	11.9052
P54760	PSP	p	T	322	0	0.10541	94.64	5.77361	5.44793	0.000481806	0.433453	0.459423	0.0772811	122.252	0.43132	11.9143
P54760	PSP	p	T	34	0	0.253402	92.58	3.95719	3.71968	0.000542547	0.444728	0.469089	0.0581855	112.556	0.349973	12.823
P54760	PSP	p	T	544	0	0.13068	58.03	71.0815	69.1888	1.26e-13	0.348267	0.36094	0.0880175	5.9891	3.84049	6.42295
P54760	PSP	p	T	587	1	0.181807	53.47	21.6141	20.9267	3.86e-05	0.568211	0.591157	0.0715181	30.4046	2.63229	9.89682
P54760	PSP,iPTMnet	p	T	595	0	0.494798	81.62	11.7704	11.3275	0.000142582	0.483552	0.505284	0.0553364	58.3261	1.36516	10.4378
P54760	PSP	p	T	713	0	0.0883854	91.54	18.287	17.9957	0.000151021	0.587802	0.606412	0.0582634	37.1481	2.24078	11.4189
P54760	PSP	p	T	773	0	0.124697	45.6	3.87971	3.6305	0.00054001	0.603611	0.638797	0.0634064	185.425	0.448463	12.2438
P54760	PSP	p	T	775	0	0.138098	43.09	3.19225	2.95823	0.000389923	0.589961	0.627683	0.0672336	225.961	0.340741	12.635
P54760	PSP,iPTMnet	p	T	953	0	0.111198	82.81	10.8328	10.2831	1.03e-06	0.423233	0.446308	0.0651916	65.0843	1.19584	9.63757
P54760	PSP,iPTMnet	p	T	976	0	0.175433	35.08	82.3693	77.8621	4.2e-10	0.370315	0.390737	0.0770195	7.05356	6.08569	5.7408
P54760	PSP	p	T	980	0	0.204407	39.8	3677.65	3673.69	1.31e-13	0.554437	0.56759	0.0764091	0.205007	401.181	1.53981
P54760	PSP	p	Y	357	0	0.120712	96.2	7.35428	7.07157	0.00182897	0.575473	0.60077	0.0751172	103.076	0.75517	12.2478
P54760	PSP,iPTMnet	p	Y	574	0	0.301747	28.35	37.1231	33.3223	5.59e-07	0.494432	0.535046	0.0719829	15.5751	3.99225	8.14231
P54760	PSP	p	Y	581	0	0.358219	39.08	19.928	19.4432	2.43e-05	0.527571	0.547224	0.0799057	33.0921	2.42181	10.3298
P54760	PSP	p	Y	614	0	0.208422	94.05	8.80247	8.41558	0.000280571	0.507716	0.5311	0.0517171	74.9295	1.03344	11.9469
P54760	PSP,iPTMnet	p	Y	774	0	0.145654	47.87	3.48983	3.28188	0.000729636	0.60692	0.640677	0.0694238	206.682	0.396515	13.0788
P54760	PSP,iPTMnet	p	Y	906	0	0.240767	61.28	26.0143	25.6168	2.39e-07	0.468846	0.485483	0.0806894	25.9204	2.9903	10.2965
P54760	PSP	p	Y	924	0	0.136544	92.85	13.9371	13.5849	1.94e-06	0.41023	0.4276	0.0823012	49.5935	1.5587	10.8055
P54762	PSP	p	S	164	0	0.534665	92.63	124.493	124.307	0.00173689	0.538933	0.539792	0.0539467	2.85494	0.679185	9.90039
P54762	PSP	p	S	395	0	0.218927	92.88	258.973	258.693	0.00014003	0.468344	0.469013	0.0602774	1.32681	1.48918	9.48952
P54762	PSP	p	S	583	0	0.229235	31.3	620.112	619.398	1.59e-06	0.478811	0.479531	0.0647207	0.585781	3.26499	6.53462
P54762	PSP	p	S	588	1	0.136619	32.92	504.845	503.313	4.5e-07	0.459981	0.4611	0.0524469	0.700087	2.51861	5.78959
P54762	PSP	p	S	754	0	0.0882923	93.15	225.954	225.644	0.000157061	0.455802	0.456537	0.0484795	1.56483	1.27173	8.30518
P54762	PSP	p	S	761	0	0.228253	92.96	33.6185	33.4845	0.0038662	0.417124	0.418339	0.0444846	10.433	0.174792	10.6099
P54762	PSP	p	S	766	0	0.336146	44.88	160.242	160.055	0.00171719	0.505364	0.506053	0.0603354	2.43429	0.844149	10.0639
P54762	PSP	p	S	774	0	0.111566	47.84	460.361	459.589	1.06e-05	0.569253	0.570184	0.0499323	0.775728	2.51427	6.43082
P54762	PSP	p	S	968	0	0.207456	82.61	1199.5	1199.28	3.04e-05	0.562421	0.563003	0.0720863	0.294778	6.89206	8.32688
P54762	PSP	p	T	599	1	0.36788	69.7	460.963	460.53	0.000128822	0.472326	0.472958	0.0496782	0.829335	2.43398	7.72134
P54762	PSP	p	T	777	0	0.148614	49.78	352.357	352.113	0.000208911	0.579137	0.579811	0.0542088	1.01581	1.99707	8.66984
P54762	PSP	p	T	92	0	0.331893	89.71	357.381	357.217	0.00109942	0.548737	0.549319	0.0516526	1.01898	2.02064	9.33891
P54762	PSP	p	Y	575	0	0.217108	27.08	494.053	493.395	1.08e-05	0.484442	0.485196	0.0600199	0.717683	2.73353	7.28887
P54762	PSP	p	Y	582	0	0.273316	34.88	638.441	637.963	1.39e-05	0.48194	0.48257	0.0646273	0.573923	3.4018	7.31194
P54762	PSP,iPTMnet,PTMint	p	Y	594	0	0.22025	74.85	204.53	204.294	0.000267853	0.453132	0.453798	0.0665557	1.86991	1.03616	9.56725
P54762	PSP,iPTMnet	p	Y	600	0	0.436583	59.73	498.141	497.714	0.000185973	0.472725	0.473345	0.0472355	0.764682	2.64693	7.81599
P54762	PSP	p	Y	634	0	0.165552	93.88	48.518	48.2829	0.000267755	0.338062	0.33921	0.0481397	8.41548	0.186573	9.05764
P54762	PSP	p	Y	740	1	0.190742	88.29	108.258	108.084	0.00120373	0.444777	0.445507	0.0562976	3.70334	0.520643	10.3558
P54762	PSP	p	Y	768	0	0.160738	42.66	334.067	333.794	0.000133534	0.517711	0.518325	0.0607518	1.13942	1.79592	9.08115
P54762	PSP,iPTMnet	p	Y	778	1	0.139801	54.36	353.925	353.693	0.000259467	0.575595	0.576241	0.061872	1.02477	1.98903	8.91822
P54762	PSP	p	Y	798	0	0.274395	83.83	411.915	411.544	5.02e-05	0.53448	0.535138	0.0506966	0.913101	2.26276	7.92346
P54762	PSP,iPTMnet,PTMint	p	Y	928	0	0.191317	89.48	1194.32	1194.07	3.29e-05	0.55769	0.558262	0.0730081	0.292354	6.76055	7.6576
P54802	PSP	p	S	500	0	0.6071	98.89	0.241798	0.0379591	0.000206134	0.06886	0.313775	0.0851673	0.487953	0.0397603	16.7862
P54802	PSP	p	S	553	0	0.463095	98.56	0.232133	0.034313	0.000162538	0.0681225	0.308172	0.0960367	0.506563	0.0284362	16.9029
P54802	PSP	p	S	631	1	0.424489	98.69	0.545402	0.0845998	1.03e-05	0.0619278	0.302059	0.100522	0.180077	0.0836473	14.6982
P54802	PSP	p	Y	715	0	0.410269	98.8	0.24719	0.0423781	0.000294037	0.097338	0.410094	0.0902854	0.509027	0.0434233	16.6282
P54802	PSP	p	S	717	0	0.420452	98.57	0.358356	0.0375781	0.000118481	0.0606572	0.323641	0.090392	0.178758	0.0358827	15.0631
P54802	PSP	p	S	590	0	0.731789	98.33	0.508655	0.239166	2.66e-05	0.209299	0.519807	0.0915292	0.582917	0.210491	15.6135
P54802	PSP,iPTMnet	p	Y	583	1	0.696496	98.71	0.409184	0.216398	5.3e-05	0.207417	0.488474	0.0995935	0.827546	0.185599	16.7596
P54803	PSP	p	S	68	1	0.754414	98.82	0.346861	0.236267	0.00296531	0.378643	0.482702	0.0913724	41.2673	0.109132	20.6253
P54803	PSP	p	T	625	0	0.688642	98.03	2.40105	2.13335	0.000148782	0.505706	0.564198	0.082708	6.99458	0.956233	16.3715
P54803	PSP	p	T	381	0	0.851932	98.88	2.0858	1.96235	0.00171353	0.507741	0.551201	0.0944883	7.93309	0.817571	20.2067
P54803	PSP	p	T	608	0	0.808964	98.5	2.29092	2.13227	0.000347006	0.438194	0.480345	0.0920065	7.67761	0.999371	18.6381
P54840	PSP	p	S	11	0	0.648216	42.32	2.55362	2.33581	6.39e-05	0.461378	0.509361	0.0907683	17.1331	0.72243	14.6776
P54840	PSP	p	S	6	1	0.739688	25.69	3.68991	2.32163	2.83e-06	0.227872	0.305699	0.0980273	3.79116	0.384099	10.1689
P54840	PSP,iPTMnet	p	S	627	0	0.801164	37.36	6.87367	6.526	6.24e-05	0.578562	0.622469	0.0866834	6.5395	2.22556	13.2182
P54840	PSP,iPTMnet	p	S	683	0	0.40235	36.22	6.12951	5.78728	1.27e-05	0.509662	0.552908	0.104995	7.37104	1.90435	13.2354
P54840	PSP	p	S	686	0	0.411322	24.94	9.08213	8.28339	1.41e-06	0.500283	0.552559	0.119991	4.75897	2.73176	12.3352
P54840	PSP	p	S	688	0	0.471576	26.5	25.565	23.1577	8.92e-08	0.333699	0.36901	0.101731	0.739042	3.29004	7.99664
P54840	PSP,iPTMnet	p	S	8	0	0.739505	30.88	2.40169	1.75983	2.82e-06	0.355247	0.439164	0.100401	12.0732	0.469561	11.4899
P54840	PSP	p	T	10	0	0.668165	36.89	2.46575	2.16501	4.2e-05	0.448909	0.505526	0.0939721	16.1767	0.649853	13.3188
P54840	PSP	p	T	203	0	0.693567	98.7	2.95713	2.84734	0.00667819	0.605794	0.644784	0.0749295	13.8204	1.02259	18.357
P54840	PSP	p	T	426	0	0.323947	92.63	7.34218	6.59816	1.44e-06	0.546086	0.603836	0.133736	4.72995	1.9702	11.9606
P54840	PSP	p	T	46	0	0.878586	91.47	0.984979	0.822792	0.000684957	0.541303	0.616785	0.0804418	37.9673	0.293646	16.5117
P54840	PSP,iPTMnet	p	T	50	0	0.894968	93.36	1.14348	0.976494	0.0014223	0.553424	0.624656	0.0801114	30.6766	0.343008	16.5698
P54840	PSP	p	Y	405	0	0.396963	93	12.0723	11.2627	1.26e-08	0.389612	0.421309	0.128092	1.80318	1.66369	9.03209
P54840	PSP	p	Y	45	0	0.905781	95.18	1.26987	1.10118	0.000697125	0.533913	0.597514	0.0695561	29.8465	0.398323	16.2481
P54845	PTMD2.0	p	S	50	1	0.969531	59.62	7188.13	7178.89	1.53e-10	0.535143	0.535721	0.106111	0.490305	0.682642	0.367529
P54845	PSP	p	S	91	0	0.905389	59.53	6459.43	6454.27	8.96e-05	0.425549	0.425915	0.0960045	0.737223	0.845578	0.792065
P54845	PSP	p	T	36	0	0.968017	48.85	16741.5	16720.3	2.9e-17	0.532034	0.532611	0.141652	0.264182	1.76337	0.293867
P54845	PSP	p	T	52	0	0.974923	49.94	7919.45	7906.96	6.3e-10	0.580763	0.581479	0.126595	0.522534	0.851449	0.359488
P54886	PSP	p	S	450	0	0.231244	94.3	50.1915	49.8983	0.000586456	0.44219	0.444737	0.0707485	12.0845	0.513757	14.6269
P54886	PSP	p	S	79	0	0.571894	84.22	39.8533	39.6213	0.00224394	0.405568	0.407691	0.0830432	6.51304	0.306884	15.3034
P54886	PSP	p	S	772	0	0.632197	97.14	322.676	318.582	3.91e-09	0.539834	0.544693	0.0718968	2.31013	3.68609	7.15486
P54886	PSP	p	T	538	0	0.155631	67.12	92.6111	92.2691	0.000282208	0.555902	0.558404	0.0714003	9.74964	1.05671	14.2167
P54886	PSP	p	T	759	0	0.453025	98.34	25.0892	24.7341	0.000434948	0.453244	0.457668	0.0862008	23.8395	0.258828	13.8337
P54886	iPTMnet	p	S	446	0	0.0894541	90.02	62.8468	62.5606	0.000369088	0.428356	0.430792	0.0679805	11.5503	0.628501	14.4544
P54886	PSP	p	S	657	0	0.199608	59.34	373.464	372.261	3.85e-05	0.511402	0.513766	0.0653354	1.99866	4.51782	10.9513
P54886	PSP	p	T	725	0	0.679889	98.3	78.3589	78.1369	0.00136466	0.509791	0.512071	0.0654784	9.48934	0.880635	15.4568
P54886	PSP	p	S	429	0	0.0645898	94.65	208.977	208.576	0.000140978	0.547428	0.549748	0.0660839	4.41026	2.39159	13.0352
P54886	PSP	p	S	659	0	0.181167	80.44	310.696	309.78	5.34e-05	0.516099	0.518424	0.0650232	2.42871	3.75259	11.2063
P54886	PSP	p	S	427	0	0.087711	93.07	184.934	184.613	0.000305964	0.556729	0.558968	0.0627589	4.88231	2.13274	13.8406
P54886	PSP,iPTMnet	p	S	103	0	0.93897	95.72	95.9576	95.5243	0.000254127	0.499554	0.502415	0.0747921	6.9065	0.981974	13.688
P54886	PSP	p	S	136	0	0.229146	64.02	218.654	213.724	1.66e-07	0.419976	0.425545	0.0843378	4.01853	2.11525	8.6935
P54886	PSP	p	S	117	0	0.593075	87.63	49.2496	49.0418	0.00626662	0.422894	0.4249	0.0786769	5.59762	0.382374	15.4842
P54886	PSP	p	S	143	1	0.174356	52.33	247.324	242.089	2.45e-08	0.475594	0.481356	0.0748857	4.12567	2.55781	7.76729
P54920	PSP	p	T	277	0	0.0335302	91.65	0.399445	0.186044	0.000435009	0.146824	0.313622	0.101765	0.177611	0.102946	13.495
P54920	PSP	p	Y	111	0	0.0135086	97.86	0.425796	0.167511	0.0014939	0.157224	0.369638	0.105531	0.0763489	0.0758508	15.5767
P54920	PSP	p	S	126	0	0.0171718	96.46	0.325411	0.172041	0.00741073	0.248985	0.498532	0.0800081	0.264724	0.127064	16.2464
P54920	PSP	p	S	24	0	0.0181281	72.36	0.862432	0.490489	0.000363983	0.235101	0.446935	0.115934	0.098893	0.284932	13.219
P54920	PSP	p	Y	151	0	0.0136779	96.51	0.428318	0.194216	0.00104546	0.205558	0.44715	0.0994127	0.140688	0.121736	14.9722
P54920	PSP	p	Y	259	0	0.0168916	90.94	0.447196	0.24415	0.000399824	0.234968	0.459977	0.0994705	0.214197	0.166683	14.2372
P54920	PSP	p	S	26	1	0.0211758	59.38	2.08553	1.8598	2.6e-05	0.199441	0.304601	0.0911786	0.0297203	0.501593	10.5703
P54920	PSP,iPTMnet	p	S	29	0	0.0176463	53.29	1.80978	1.41062	2.83e-05	0.232491	0.379474	0.11446	0.0458615	0.551936	11.3802
P54920	PSP,iPTMnet	p	S	195	0	0.0260937	74.21	0.666721	0.308715	0.000174564	0.117434	0.259633	0.102503	0.0625622	0.109001	11.8388
P54920	PSP	p	Y	152	0	0.0146125	97.21	0.482429	0.200183	0.000786803	0.194549	0.442329	0.0937651	0.105054	0.123457	14.3988
P55010	PSP,iPTMnet	p	T	227	0	0.337139	49.47	57.3115	56.5834	4.27e-05	0.503375	0.509482	0.12955	4.08156	0.984505	7.86575
P55010	iPTMnet	p	S	174	0	0.573622	33.81	6054.99	6045.92	1.27e-20	0.592384	0.595691	0.091169	0.0379396	108.642	0.808486
P55010	PSP,iPTMnet	p	S	149	1	0.286935	34.1	186.272	185.113	3.27e-05	0.654855	0.66007	0.0843595	1.35226	3.55479	7.19671
P55010	PSP,iPTMnet	p	S	389	1	0.482487	37.59	67.92	66.2307	4.67e-05	0.381278	0.388369	0.0747263	3.60826	1.22122	6.9205
P55010	PSP	p	T	207	0	0.376537	52.79	114.13	112.472	1.93e-08	0.394186	0.399544	0.139022	1.60099	1.41151	4.0553
P55010	PSP	p	S	176	0	0.555522	33.07	5606.74	5598.54	8.23e-22	0.591928	0.595249	0.0946227	0.0412393	99.117	0.87484
P55010	PSP	p	S	151	0	0.137217	31.35	187.856	185.964	1.84e-05	0.636355	0.642744	0.0996718	1.33421	3.54227	6.51579
P55010	PSP	p	Y	362	0	0.239998	68.92	13.498	13.2194	0.00100589	0.453851	0.459964	0.0730362	12.2769	0.180951	10.5035
P55010	PSP	p	T	208	0	0.333283	69.87	125.689	123.73	2.01e-08	0.371369	0.376779	0.144251	1.47531	1.51357	4.54234
P55010	PSP	p	S	8	0	0.183501	70.48	114.783	114.229	0.000378036	0.631197	0.635378	0.0892335	2.1745	1.87795	8.33762
P55010	PSP	p	T	416	0	0.310202	32.61	33.62	32.6625	3.35e-05	0.358897	0.366541	0.104341	6.16165	0.49399	7.12272
P55010	PSP,iPTMnet	p	Y	16	1	0.400136	82.44	181.534	181.132	0.000460975	0.663772	0.667548	0.088196	1.3926	3.32145	9.52306
P55010	PSP	p	Y	14	0	0.228102	76.96	189.79	189.08	9.42e-05	0.656098	0.660347	0.0995486	1.32344	3.36092	8.09492
P55010	PSP	p	S	406	0	0.325579	33.67	40.5395	40.0721	0.00012868	0.42722	0.431606	0.0911931	5.11179	0.737278	8.89075
P55010	PSP	p	S	220	0	0.287103	57.81	71.5458	69.6776	1.31e-06	0.428532	0.436919	0.0915752	2.99234	1.09143	5.98755
P55010	PSP	p	S	121	0	0.228636	86.16	109.212	108.846	0.000439624	0.645706	0.64997	0.082911	2.31898	2.06058	9.50588
P55010	PSP,iPTMnet	p	S	10	0	0.133698	66.68	156.9	155.916	4.73e-05	0.634302	0.639055	0.0781815	1.58269	2.60508	6.94458
P55010	PSP,iPTMnet	p	Y	405	0	0.285657	40.9	29.8708	29.5878	0.00139072	0.425053	0.428967	0.086126	6.81765	0.551324	10.4388
P55010	PSP	p	S	175	0	0.575135	37.18	6486.53	6478.35	5.65e-22	0.593656	0.596885	0.0685212	0.0338218	115.674	0.900505
P55010	PSP	p	S	2	1	0.10413	75.13	216.961	216.476	0.000323084	0.651686	0.655239	0.0812681	1.16265	3.97683	9.03375
P55010	PSP	p	T	178	0	0.518803	40.27	4444.89	4428.5	8.97e-24	0.590431	0.594381	0.0777989	0.0546907	74.0693	0.898421
P55010	PSP,iPTMnet	p	S	410	0	0.463432	38.85	72.6692	71.6699	2.58e-05	0.415339	0.420375	0.100761	3.05108	1.42403	7.25222
P55010	PSP	p	T	139	1	0.12136	81.27	51.7612	51.4102	0.00058306	0.635425	0.640057	0.0926068	5.02731	0.935415	9.84869
P55010	PSP,iPTMnet	p	S	229	0	0.28728	55.38	47.1328	46.5068	0.000346316	0.4702	0.476094	0.112278	4.91819	0.848595	8.54045
P55010	PSP,iPTMnet	p	S	390	0	0.495053	39.92	57.2674	55.7672	5.15e-05	0.374786	0.381915	0.0803876	4.26823	1.01305	7.16261
P55010	PSP,iPTMnet	p	S	419	0	0.352168	38.21	29.9725	27.9485	1.12e-05	0.363918	0.378972	0.108355	5.53696	0.292238	6.1189
P55011	PSP	p	S	87	0	0.590945	32.38	133.362	129.802	5.09e-08	0.376146	0.386877	0.0780513	4.66517	1.1297	5.58421
P55011	PSP	p	S	944	0	0.123717	30.09	172.672	169.125	5.04e-07	0.387282	0.396363	0.0817693	3.90602	1.52424	5.88518
P55011	PSP	p	T	75	0	0.449686	33.53	258.053	238.986	3.26e-10	0.472127	0.496855	0.0729934	2.61738	2.14352	2.91787
P55011	PSP	p	S	836	0	0.550398	88.34	136.767	135.107	7.46e-06	0.50801	0.517096	0.0852923	5.39592	1.20248	8.90467
P55011	PSP	p	S	957	0	0.431898	28.07	180.153	175.133	1.72e-07	0.477449	0.488946	0.0726079	3.86348	1.64487	5.13478
P55011	PSP	p	S	123	0	0.379049	31.54	892.821	731.354	1.44e-16	0.22844	0.256912	0.0753832	0.42115	3.03784	1.84722
P55011	PSP,iPTMnet	p	S	242	0	0.862239	69.74	94.8531	94.1636	0.000191473	0.388253	0.394817	0.0806911	8.80235	0.707553	10.7751
P55011	PSP,iPTMnet	p	S	940	0	0.109873	46.85	173.669	171.371	1.21e-06	0.434562	0.442295	0.0853018	4.03981	1.53849	6.97314
P55011	PSP	p	T	947	0	0.170877	31.85	173.405	167.044	3.03e-09	0.366063	0.378043	0.0721396	3.82909	1.54411	4.448
P55011	PSP	p	T	1074	0	0.420495	90.26	96.3911	94.532	9.77e-06	0.366617	0.373786	0.0810005	4.17358	0.708274	9.38136
P55011	PSP	p	S	953	0	0.234126	28.76	132.444	128.851	2e-08	0.438622	0.4495	0.105448	5.31172	1.20227	5.90958
P55011	PSP	p	T	984	0	0.148477	32.89	1230.22	1140.4	2.83e-15	0.3102	0.326758	0.0991373	0.411276	4.65746	1.81609
P55011	PSP	p	T	268	0	0.593319	27.56	586.366	432.186	2.69e-12	0.316741	0.375587	0.044979	0.928172	3.09983	2.0722
P55011	PSP	p	Y	353	0	0.626224	86.91	57.4437	56.9313	0.00287398	0.493055	0.500221	0.0667172	14.8884	0.495416	13.0345
P55011	PSP,iPTMnet	p	S	994	0	0.110349	26.35	390.978	380.102	9.84e-10	0.459448	0.471373	0.0782216	1.68804	3.49875	4.20853
P55011	PSP	p	S	132	0	0.230989	28.73	97.2547	82.5661	1.62e-08	0.308973	0.340613	0.0719271	6.67726	0.722476	3.96055
P55011	PSP	p	Y	275	1	0.701688	31.35	239.202	236.088	1.17e-06	0.467541	0.476653	0.0543298	2.70835	2.17222	5.99718
P55011	PSP	p	S	23	0	0.367697	36.73	30410.2	30154.7	5.32e-33	0.34835	0.354325	0.0786348	0.025197	206.863	0.356583
P55011	PSP	p	S	1212	0	0.579571	52.94	95.6906	93.4637	2.55e-06	0.383034	0.391548	0.0877978	5.07859	0.762909	7.29239
P55011	PSP	p	S	1012	1	0.100102	86.66	100.154	99.2676	0.000392685	0.456977	0.463546	0.0873044	8.13311	0.802997	11.0301
P55011	PSP,iPTMnet	p	T	266	1	0.594494	26.82	734.525	601.888	1.3e-14	0.277666	0.312294	0.055645	0.588495	3.07172	1.89671
P55011	PSP	p	Y	208	0	0.938452	27.44	139.82	138.123	3.72e-06	0.375845	0.383092	0.101042	5.55924	1.0595	8.2957
P55011	PSP	p	S	265	0	0.54551	27.7	914.769	833.492	1.91e-14	0.253789	0.270851	0.0478546	0.332407	3.24887	1.98629
P55011	PSP	p	Y	227	0	0.758667	76.31	80.3067	79.2829	4.74e-05	0.361353	0.367402	0.0751668	6.88849	0.585752	10.8386
P55011	PSP	p	Y	855	0	0.563331	95.62	65.1601	64.3593	0.000422368	0.508022	0.516443	0.1025	12.8973	0.520826	11.5181
P55011	PSP	p	Y	956	0	0.568769	29.7	143.467	140.037	6.83e-07	0.47669	0.48709	0.0739615	4.92407	1.31119	6.40425
P55011	PSP,iPTMnet	p	S	79	0	0.640098	31.73	140.073	137.734	4.62e-07	0.484199	0.49419	0.0730051	5.14689	1.2431	5.8821
P55011	PSP	p	Y	842	0	0.562267	94.32	86.9559	85.8452	0.000129635	0.509519	0.517925	0.0870708	9.07804	0.734977	10.2256
P55011	PSP	p	T	276	0	0.651122	26.27	234.688	232.111	3.72e-06	0.471163	0.479831	0.0536502	2.77139	2.12945	7.20597
P55011	PSP	p	Y	1211	0	0.379976	59.26	96.567	94.7901	4.77e-06	0.37944	0.386848	0.0860832	5.12782	0.762049	8.1638
P55014	PTMD2.0	p	S	126	1	0.829219	78.42	29.1221	28.8375	7.61e-05	0.488022	0.49401	0.106711	15.1913	0.504254	11.799
P55017	PSP	p	S	73	0	0.506395	52.47	160.097	159.128	6.68e-07	0.461785	0.465603	0.0978206	5.41911	2.0552	9.25626
P55017	PSP	p	S	783	0	0.249827	75.3	48.172	47.702	7.15e-06	0.449087	0.452745	0.0930121	18.6256	0.719461	11.1189
P55017	PSP,iPTMnet	p	S	91	0	0.734086	66.84	88.4537	88.0438	2.49e-05	0.497091	0.500397	0.0982017	7.5617	1.07874	11.2039
P55017	PSP,iPTMnet	p	T	46	0	0.670762	23.62	193.715	183.154	3.16e-09	0.448262	0.463224	0.105667	3.71153	2.13137	5.21531
P55017	PSP	p	T	50	0	0.87529	28.65	155.574	154.651	2.18e-06	0.488449	0.492153	0.117232	5.3384	1.96283	9.31418
P55017	PSP,iPTMnet	p	T	55	0	0.860817	59.34	129.607	129.296	1.5e-05	0.506834	0.509566	0.0829402	6.88149	1.79571	11.5353
P55017	PSP,iPTMnet	p	T	60	1	0.889324	66.01	115.537	115.247	1.51e-05	0.513022	0.515792	0.0982896	7.25188	1.56493	12.2597
P55017	PSP	p	T	66	0	0.629434	76.93	134.417	134.137	5.14e-05	0.489009	0.49175	0.0925365	6.99007	1.84852	12.081
P55017	PSP	p	T	697	0	0.244708	88.01	27.4667	26.9745	0.00010566	0.477144	0.483881	0.103993	29.4435	0.379594	12.1476
P55017	PSP	p	T	74	0	0.523202	45.33	172.441	171.043	7.57e-07	0.462508	0.466805	0.092758	4.98797	2.19526	8.81131
P55017	PSP	p	T	85	0	0.767568	80.12	96.1818	95.8624	0.000171777	0.502579	0.505707	0.109195	8.61622	1.25202	12.3072
P55017	PSP	p	Y	605	0	0.860218	85.99	33.8101	32.9292	1.59e-05	0.37685	0.382982	0.0519364	17.0104	0.420651	10.2104
P55017	PSP	p	Y	70	0	0.711305	79.05	122.648	122.312	4.42e-05	0.482947	0.485952	0.100049	7.61355	1.65685	11.9582
P55039	PSP	p	S	269	0	0.130844	98.18	0.271767	0.0800298	0.00144485	0.098812	0.31357	0.084035	0.0850278	0.0350489	14.4776
P55039	PSP,iPTMnet	p	S	45	0	0.123345	53.34	0.567498	0.161133	0.000217704	0.0649306	0.206198	0.081528	0.0239476	0.0447746	11.9787
P55039	PSP	p	S	72	1	0.166375	86.44	0.311543	0.0636851	0.000704999	0.0664052	0.254145	0.0750685	0.0358983	0.0216667	13.292
P55039	PSP	p	T	139	0	0.0874329	86.44	0.231612	0.0491406	0.00132139	0.0877063	0.336231	0.0824908	0.065658	0.0209133	14.7495
P55039	PSP	p	T	290	0	0.340363	91.82	0.251263	0.0747638	0.00626172	0.0736479	0.223818	0.0892945	0.0577688	0.0187183	14.9845
P55039	PSP	p	T	294	0	0.438336	92.91	0.330833	0.161433	0.00129396	0.143632	0.346102	0.0922967	0.143951	0.0738232	14.604
P55039	PSP	p	Y	106	0	0.243154	92.06	0.243795	0.0525506	0.00115889	0.0771185	0.280327	0.10584	0.0509907	0.0171359	14.4746
P55039	PSP	p	Y	178	0	0.146358	95.72	0.479471	0.255215	0.000503822	0.148969	0.313761	0.0996105	0.109401	0.11341	12.9808
P55039	PSP	p	Y	332	0	0.186389	96.17	0.702451	0.468019	0.000465726	0.180392	0.353928	0.0969046	0.0911626	0.248643	12.9125
P55039	PSP	p	Y	37	0	0.0511831	82.18	0.258334	0.0660247	0.00129789	0.0736035	0.241665	0.0946499	0.0727106	0.0242167	14.3898
P55040	PSP,PTMint	p	S	23	0	0.254098	41.05	7475.15	7458.32	9.54e-13	0.363782	0.364369	0.186017	0.216964	9.46251	0.783356
P55040	PSP,iPTMnet	p	S	261	1	0.384113	62.51	354.493	353.516	7.6e-06	0.282814	0.283448	0.122514	4.18962	0.369188	6.89163
P55040	PSP	p	S	287	0	0.421417	37.38	260.502	259.679	2.52e-05	0.260266	0.260858	0.140998	6.0915	0.310327	6.87783
P55040	PSP,iPTMnet,PTMint	p	S	289	1	0.390465	31.23	253.41	252.897	0.000174433	0.287535	0.287991	0.12093	7.45298	0.282245	8.07978
P55040	PSP	p	S	57	1	0.774311	39.08	1441.12	1429.38	1.68e-12	0.276135	0.27752	0.150724	0.47739	0.716877	1.27006
P55040	PSP	p	Y	255	0	0.269268	79.82	323.779	323.289	8.71e-05	0.371398	0.372006	0.134368	4.93331	0.311824	8.27288
P55042	PSP	p	S	79	0	0.606396	51.75	348.31	335.86	1.08e-08	0.343375	0.350755	0.15152	2.55363	0.596581	2.29598
P55042	PSP,iPTMnet	p	S	257	0	0.260507	83.88	67.2952	66.2388	0.000106961	0.319021	0.322562	0.172162	8.70372	0.125469	7.25051
P55042	PSP,iPTMnet	p	S	299	0	0.260102	46.29	558.358	539.917	1.31e-15	0.337927	0.344716	0.19129	0.564453	0.660072	1.31767
P55042	PSP	p	S	301	0	0.231269	40.65	654.303	635.677	2.64e-16	0.236448	0.240931	0.19244	0.327799	0.463098	1.09614
P55042	PSP	p	S	39	1	0.48617	39.07	226.767	226.37	0.000525324	0.599871	0.601837	0.100174	5.39215	0.755064	8.73565
P55042	PSP	p	S	26	0	0.234238	42.71	536.344	522.16	5.34e-10	0.490803	0.499003	0.141331	1.64883	1.2798	1.55927
P55042	PSP	p	T	52	0	0.119879	33.05	206.232	204.67	9.89e-06	0.309328	0.311302	0.157479	6.59114	0.697184	5.8892
P55042	PSP,iPTMnet	p	S	290	0	0.228043	53.85	687.517	684.914	1.95e-11	0.541706	0.544503	0.152689	1.02778	1.82638	2.72987
P55042	PSP	p	T	27	0	0.230796	52.71	581.428	572.123	3.8e-09	0.518164	0.524065	0.150848	1.34599	1.49911	1.93683
P55042	PSP,iPTMnet	p	S	273	0	0.416474	56.63	299.896	295.546	3.41e-08	0.514786	0.520085	0.152559	2.75967	0.893104	4.74876
P55042	PSP,iPTMnet	p	S	214	0	0.506757	98.48	447.33	446.924	0.000884075	0.631162	0.633331	0.0794011	2.6048	1.5783	9.30351
P55055	PSP	p	S	200	0	0.838908	44.32	467.468	459.531	3.27e-11	0.474054	0.479721	0.135317	1.34779	2.561	2.59218
P55055	PSP	p	S	426	0	0.979692	94.81	105.837	105.436	0.00139611	0.525284	0.528184	0.0758862	6.74188	0.626574	10.2082
P55055	PSP	p	S	431	0	0.962522	96.81	68.7781	68.4721	0.00348899	0.473088	0.475837	0.0775549	10.3512	0.362433	10.5861
P55055	PSP	p	S	8	0	0.936646	51.81	3034.45	3023.32	6.59e-33	0.211745	0.213139	0.0824397	0.0693773	4.1001	0.657855
P55055	PSP	p	T	11	0	0.866133	51.5	4451.68	4430.73	1.38e-32	0.189202	0.190274	0.078499	0.0750401	5.7712	0.582754
P55060	PSP	p	S	789	0	0.395841	95.13	0.23746	0.0891018	0.00310216	0.136506	0.345887	0.06031	0.114043	0.0471712	16.3431
P55060	PSP	p	S	166	0	0.563237	88.09	0.995618	0.409316	5.64e-06	0.110854	0.26151	0.086448	0.0226592	0.168779	12.1548
P55060	PSP	p	Y	571	1	0.335912	96.97	0.172705	0.0458509	0.00227396	0.0978984	0.313959	0.0546272	0.0810683	0.0191783	17.8506
P55060	PSP	p	Y	408	0	0.21235	93	0.30632	0.107605	0.000241684	0.103876	0.283864	0.057243	0.0813473	0.0661093	15.5838
P55060	PSP,iPTMnet	p	S	931	0	0.245103	96.19	0.462435	0.296263	0.000287441	0.181773	0.350139	0.0770459	0.118889	0.188262	16.284
P55060	PSP	p	S	269	0	0.368544	95.7	0.195916	0.0598184	0.00363458	0.119478	0.341846	0.0616557	0.131257	0.0370778	17.0895
P55060	PSP	p	Y	797	0	0.340185	97.8	0.214141	0.0715111	0.00179757	0.127204	0.340502	0.0626691	0.132466	0.0441847	17.0708
P55060	PSP	p	T	698	0	0.349375	84.96	0.29892	0.101716	0.000426518	0.102112	0.28526	0.0737345	0.0607846	0.0412559	15.8226
P55060	PSP	p	T	255	0	0.198085	82.45	0.499802	0.159466	8.14e-05	0.0828115	0.240402	0.0729545	0.0271762	0.0545087	13.7214
P55060	PSP	p	S	567	0	0.0975353	94.34	0.250319	0.0625271	0.00070536	0.0857179	0.285848	0.0659395	0.0474171	0.0246971	15.8656
P55060	PSP	p	Y	432	0	0.474127	91.18	0.174797	0.0528826	0.00199709	0.110222	0.322355	0.0577851	0.127322	0.0299519	17.79
P55060	PSP	p	T	381	0	0.324892	80.27	0.196597	0.047178	0.00105057	0.0933109	0.30513	0.0606557	0.070327	0.0203444	16.98
P55060	PSP	p	S	366	0	0.15847	93.68	0.243837	0.055404	0.000601365	0.0581053	0.208161	0.0554185	0.02121	0.0116453	15.8017
P55060	PSP	p	Y	369	0	0.278945	91.26	0.244465	0.0468758	0.000442446	0.0615812	0.236132	0.0595266	0.0209467	0.0107721	15.6231
P55060	PSP	p	T	562	0	0.0721556	96.54	0.283055	0.0644863	0.000310303	0.0752631	0.263199	0.0619377	0.0338679	0.0234662	15.0769
P55060	PSP	p	S	566	0	0.0907685	95.57	0.218527	0.0526399	0.000675619	0.0792814	0.27015	0.0677936	0.0458164	0.0183678	16.5676
P55060	PSP	p	S	834	0	0.119302	87.9	0.386444	0.191934	0.000327919	0.151961	0.330754	0.0607931	0.106489	0.0999902	15.3509
P55060	PSP	p	S	471	0	0.0889185	93.18	0.322714	0.0861055	0.000332997	0.06884	0.223867	0.0529083	0.0341211	0.0296797	15.1394
P55060	PSP,iPTMnet	p	T	18	0	0.18387	90.01	0.774311	0.515161	9.53e-05	0.142741	0.27116	0.0827807	0.0475117	0.162395	13.6099
P55060	PSP,iPTMnet	p	S	112	0	0.295346	86.92	0.226126	0.0776998	0.00130766	0.108652	0.292803	0.084039	0.0601067	0.0234919	16.6658
P55060	iPTMnet	p	T	12	0	0.191408	93.71	0.573076	0.395029	0.000155602	0.15603	0.290489	0.0921334	0.0767279	0.148729	15.2711
P55060	PSP	p	S	377	0	0.49136	54.07	0.410368	0.0634688	3.25e-05	0.0655153	0.269745	0.0553318	0.0142647	0.0194664	13.363
P55060	PSP	p	S	945	0	0.137342	87.52	0.792439	0.531219	2.72e-05	0.190972	0.356211	0.0810637	0.0728078	0.343669	14.3129
P55060	PSP	p	T	185	0	0.243694	97.93	0.304266	0.14063	0.000275243	0.138963	0.314017	0.0725041	0.136118	0.088384	16.2039
P55060	PSP	p	S	904	0	0.239361	84.52	0.244164	0.07214	0.000421357	0.0953302	0.292864	0.0643996	0.0624961	0.0272802	15.9559
P55060	PSP	p	T	191	0	0.290727	96.11	0.283405	0.123535	0.000552117	0.120143	0.290115	0.0837829	0.133989	0.0719132	16.5059
P55064	PSP,iPTMnet,PTMint	p	S	156	1	0.972213	92.28	0.577965	0.155386	2.28e-05	0.0379991	0.176339	0.141913	0.012224	0.0250268	11.6644
P55064	PSP	p	S	7	0	0.87315	92.75	0.619055	0.247352	2.62e-05	0.0418044	0.140091	0.141465	0.0091532	0.0186643	12.4592
P55064	PSP	p	T	259	0	0.940478	65.92	1.21071	0.712076	1.18e-07	0.100542	0.318402	0.121681	0.018809	0.174398	9.81897
P55064	PSP	p	Y	243	0	0.866386	86.84	0.387462	0.0962132	7.54e-05	0.0442798	0.204164	0.1485	0.0131661	0.0147625	12.6589
P55072	PSP	p	S	101	0	0.569058	94.58	30.881	30.5857	0.000628045	0.490171	0.49361	0.079761	17.1527	0.281239	13.5219
P55072	PSP,iPTMnet	p	S	13	0	0.402124	55.36	185.742	181.503	2.38e-09	0.283494	0.287961	0.0809293	2.12451	1.14736	5.84669
P55072	PSP	p	S	197	0	0.506918	82.24	31.9051	31.6795	0.00101007	0.574117	0.577523	0.0776574	24.3329	0.432611	13.7309
P55072	PSP	p	S	276	0	0.463564	77.38	83.3897	82.7856	8.27e-05	0.408389	0.411157	0.0808326	5.55696	1.12447	10.7036
P55072	PSP	p	S	282	0	0.414786	87.84	107.943	107.558	0.000188964	0.434305	0.436472	0.0801922	4.91851	1.57973	12.528
P55072	PSP	p	S	284	0	0.343136	90.91	127.902	127.432	5.44e-05	0.442817	0.445054	0.0701494	4.37136	1.92819	11.7688
P55072	PSP,iPTMnet	p	S	3	0	0.495531	38.56	1462.15	1448.5	3.29e-14	0.0593789	0.0600003	0.0708224	0.0166269	0.695417	2.04326
P55072	PSP	p	S	326	1	0.446264	91.04	140.144	139.809	4.41e-05	0.488728	0.490861	0.0731751	4.28069	2.10013	12.6693
P55072	PSP,iPTMnet	p	S	37	0	0.661691	90.77	32.3729	32.1863	0.00256489	0.565873	0.568783	0.0708856	18.6787	0.383727	14.8995
P55072	PSP	p	S	40	0	0.55018	95.2	18.7431	18.4834	0.00160203	0.333884	0.337116	0.0756506	9.5649	0.155998	14.2307
P55072	PSP	p	S	457	0	0.168541	85.31	33.5464	33.0449	0.000116607	0.475775	0.48051	0.0705638	19.1857	0.399704	11.7886
P55072	PSP	p	S	459	0	0.286118	77.93	20.226	19.8712	0.000263524	0.461003	0.466086	0.073471	30.451	0.1984	12.7076
P55072	PSP,iPTMnet	p	S	462	0	0.486688	70.25	20.4919	20.2042	0.000269664	0.559958	0.565093	0.0687743	40.6637	0.20604	12.9703
P55072	PSP	p	S	511	0	0.187155	80.43	190.765	190.475	0.000683187	0.622281	0.624263	0.080044	3.96449	2.75404	13.0226
P55072	PSP	p	S	541	0	0.475184	88.03	95.7897	95.6026	0.00238284	0.63117	0.633292	0.0698483	8.93641	1.30892	14.9173
P55072	PSP	p	S	555	0	0.508394	68.62	127.28	126.895	0.000156936	0.625224	0.627805	0.0908051	6.27043	1.66457	12.4595
P55072	PSP	p	S	612	0	0.196139	69.72	138.01	137.661	0.000329377	0.628166	0.630533	0.0734719	5.50019	1.97842	12.1844
P55072	PSP	p	S	652	0	0.153736	94.44	259.598	259.281	0.000528303	0.596464	0.598449	0.0841566	2.81977	3.87855	13.3408
P55072	PSP	p	S	664	0	0.173518	91.95	171.345	170.845	6.34e-05	0.548438	0.55087	0.0910771	4.05443	2.57397	11.775
P55072	PSP	p	S	683	0	0.210242	94.51	243.406	243.145	0.00239855	0.610779	0.612771	0.104729	3.19859	3.53478	14.1134
P55072	PSP,iPTMnet	p	S	7	0	0.519983	39.71	548.618	537.164	9.21e-12	0.102724	0.104295	0.0643407	0.117152	0.597287	3.14849
P55072	PSP,iPTMnet	p	S	702	0	0.213589	91.18	207.001	206.036	1.23e-05	0.512391	0.515279	0.103832	3.29486	3.00807	9.84178
P55072	PSP	p	S	705	0	0.266784	86.96	235.507	234.429	2.06e-06	0.498423	0.501239	0.118772	2.87394	3.39878	9.33793
P55072	PSP	p	S	718	0	0.264432	63.29	344.052	340.43	3.43e-09	0.441188	0.445067	0.112496	1.97277	4.82466	6.95104
P55072	PSP	p	S	73	0	0.530099	93.15	29.5488	29.1501	0.00038162	0.334295	0.337542	0.0740398	7.48744	0.288915	12.58
P55072	-	p	S	748	1	0.195288	90.46	325.919	325.322	0.000101086	0.621592	0.623879	0.0792342	2.46568	4.64999	11.8014
P55072	PSP	p	S	765	0	0.220566	53.06	381.365	380.714	1.7e-05	0.627487	0.629642	0.0852731	1.99877	5.50232	10.5026
P55072	PSP,iPTMnet	p	S	770	0	0.304471	35.37	478.207	468.81	2.76e-07	0.606419	0.61408	0.0922667	1.55343	6.78424	5.47414
P55072	PSP,iPTMnet	p	S	775	0	0.320388	49.65	776.448	769.44	3.14e-10	0.519229	0.523189	0.0780172	0.902934	7.49136	2.22163
P55072	PSP,iPTMnet,PTMint	p	S	784	1	0.45408	39.63	6485.81	6478.63	4.17e-17	0.32926	0.33037	0.0857775	0.0306264	36.2282	1.41159
P55072	PSP,iPTMnet	p	S	787	0	0.540629	36.86	11223.3	11216.6	6.1e-20	0.488255	0.48962	0.0904268	0.0400403	102.166	0.998658
P55072	PSP	p	S	794	0	0.458249	39.29	39392.7	39375.8	1.06e-18	0.569893	0.571544	0.0753127	0.0191411	489.944	0.604438
P55072	PSP	p	T	14	1	0.396455	53.38	128.589	125.712	2.16e-08	0.314406	0.319269	0.0875977	3.49288	0.989907	6.29411
P55072	PSP	p	T	168	0	0.867499	94.55	112.157	111.788	0.000277603	0.62467	0.627081	0.0601187	6.88236	1.5074	12.7704
P55072	PSP	p	T	180	0	0.925135	92.67	128.95	128.542	0.000208396	0.609195	0.611593	0.0695553	5.35807	1.76531	12.3007
P55072	PSP	p	T	249	0	0.560723	88.81	13.4637	13.2643	0.00476641	0.560777	0.566068	0.0632817	57.4294	0.155632	14.9532
P55072	PSP	p	T	316	0	0.480238	74.84	123.916	123.325	4.12e-05	0.510834	0.513531	0.0738984	4.67087	1.72685	11.3619
P55072	PSP	p	T	330	0	0.329694	92.4	137.658	137.302	2.17e-05	0.481752	0.48394	0.082239	4.48826	2.10458	12.07
P55072	PSP	p	T	347	0	0.534277	92.39	42.4014	42.1744	0.00110183	0.532109	0.534946	0.0743201	14.7666	0.583952	14.4541
P55072	PSP	p	T	375	0	0.26388	84.67	23.9687	23.6461	0.000184084	0.545834	0.550614	0.0587144	29.1783	0.335158	12.1875
P55072	PSP	p	T	385	0	0.167478	91.94	15.1193	14.8822	0.00128691	0.444082	0.449025	0.0725235	40.2946	0.188304	14.7193
P55072	PSP	p	T	403	0	0.285129	85.09	26.1339	25.904	0.00268203	0.555629	0.559232	0.0753498	28.9104	0.348332	14.98
P55072	PSP,iPTMnet	p	T	436	0	0.191068	71.64	93.4078	92.6566	9.61e-06	0.556904	0.560465	0.0791343	7.86694	1.23696	10.2561
P55072	PSP,iPTMnet	p	T	509	0	0.218486	77.87	189.267	188.779	0.000123454	0.614646	0.61695	0.0787857	3.92949	2.72448	11.51
P55072	PSP	p	T	525	0	0.621863	90.95	142.159	141.98	0.00303938	0.62156	0.623508	0.0625198	5.68095	2.0242	14.8792
P55072	PSP	p	T	56	0	0.611993	94.33	49.2995	48.9823	0.000789791	0.539712	0.542668	0.0743287	10.4372	0.54249	13.4519
P55072	PSP	p	T	606	0	0.314374	88.87	179.691	179.348	7.3e-05	0.635051	0.637306	0.0960215	4.27425	2.53683	12.3971
P55072	PSP,iPTMnet	p	T	613	0	0.258327	62.95	141.027	140.725	0.00059712	0.624002	0.626183	0.077056	5.37895	2.02566	12.9847
P55072	PSP	p	T	623	0	0.439408	91.87	205.354	205.168	0.00238797	0.634424	0.636331	0.0757583	3.98894	2.89283	14.8925
P55072	PSP	p	T	679	0	0.113788	93.43	308.01	307.632	0.000333123	0.597827	0.599899	0.0755526	2.4359	4.55426	13.3825
P55072	PSP	p	T	688	0	0.212242	93.4	190.146	189.868	0.00126281	0.592868	0.594962	0.101159	3.98217	2.76783	13.7292
P55072	PTMD2.0	p	T	76	1	0.534526	88.44	24.6012	23.9264	0.000164495	0.360599	0.366331	0.0624645	14.478	0.249116	10.7127
P55072	PSP	p	T	791	0	0.489612	35.56	23463.7	23451.4	2.66e-20	0.56982	0.571458	0.0857004	0.0294139	283.628	0.715817
P55072	PSP	p	T	797	0	0.361099	41.33	55242.9	55237.5	1.01e-15	0.55656	0.558092	0.0723659	0.0130527	669.534	0.537332
P55072	PSP	p	Y	110	0	0.859139	94.02	110.091	109.661	0.000198655	0.602323	0.604876	0.076136	6.14522	1.43935	12.2785
P55072	PSP	p	Y	138	0	0.808484	90.24	59.9393	59.7066	0.000617953	0.582225	0.584822	0.0765655	10.9408	0.820589	13.9593
P55072	PSP	p	Y	143	0	0.850728	91.31	73.3711	73.0338	0.000329298	0.570515	0.573217	0.0756463	8.18571	0.962498	12.7295
P55072	PSP	p	Y	173	0	0.793037	94.17	81.5373	81.2257	0.00080047	0.616201	0.618727	0.0726954	9.59742	1.03841	13.61
P55072	PSP	p	Y	203	0	0.513084	87.75	4.89059	4.70721	0.00292956	0.288963	0.295294	0.0655836	74.4695	0.0414382	15.2185
P55072	PSP	p	Y	244	0	0.414915	90.62	39.8599	39.6448	0.00216818	0.576655	0.579665	0.0710024	17.4821	0.556474	14.8681
P55072	PSP	p	Y	495	0	0.330355	88.96	143.968	143.599	0.000259951	0.600141	0.602296	0.0805013	5.04017	2.09503	12.178
P55072	PSP	p	Y	644	0	0.238875	92.64	259.488	259.269	0.00118386	0.623511	0.625368	0.0874957	2.97763	3.7691	14.4618
P55072	PSP	p	Y	755	0	0.179398	86.8	321.064	320.726	0.000412936	0.628237	0.630225	0.0981165	2.4611	4.61922	13.3365
P55072	PSP	p	Y	796	0	0.342059	37.58	45344.2	45337.8	3.02e-16	0.567026	0.568592	0.0783715	0.0169166	562.275	0.565873
P55072	PSP,iPTMnet	p	Y	805	0	0.394983	41.51	17576.5	17564.7	1.86e-11	0.430031	0.431424	0.0626476	0.0298084	159.619	0.637335
P55081	PSP,iPTMnet	p	S	118	0	0.181255	33.57	11210.1	11176.7	5.71e-10	0.433506	0.435966	0.0606973	0.0901607	5.23319	0.270582
P55081	PSP,iPTMnet	p	S	94	0	0.1932	75.82	3994.03	3987.06	0.000524961	0.348218	0.349942	0.0641019	0.250937	1.88624	0.632828
P55081	PSP,iPTMnet	p	S	175	0	0.0906414	28.72	4048.16	4040.86	0.000207587	0.342719	0.344456	0.0727573	0.162529	2.09416	0.641033
P55081	iPTMnet	p	S	179	0	0.0726619	29.22	3739.4	3720.55	7.73e-06	0.322685	0.32485	0.0588656	0.186009	1.71852	0.45671
P55081	PSP	p	T	392	0	0.0247259	85.99	349.462	346.575	0.0172127	0.527717	0.532061	0.0515301	2.91266	0.286846	2.33045
P55081	PSP,iPTMnet	p	S	432	0	0.0249031	71.73	510.515	504.408	0.000101979	0.451693	0.45655	0.0646529	1.44627	0.339354	1.50392
P55081	PSP,iPTMnet	p	S	183	0	0.0698976	31.14	3609.3	3590.84	1.62e-07	0.262042	0.26388	0.0795228	0.175249	1.39768	0.446823
P55081	PSP,iPTMnet	p	T	267	0	0.023423	59.29	881.836	876.709	0.00143563	0.356307	0.358942	0.0837395	0.72397	0.47431	1.51639
P55081	PSP,iPTMnet	p	S	116	0	0.185456	27.23	11032.4	11006.7	2.46e-08	0.432281	0.434581	0.0403089	0.0877592	5.09518	0.302966
P55081	PSP,iPTMnet	p	S	133	0	0.148266	31.13	8764.6	8733.32	9.27e-08	0.496761	0.499781	0.0359557	0.119348	5.60901	0.319681
P55081	PSP,iPTMnet	p	S	53	0	0.199154	49.19	1441.44	1433	1.52e-06	0.344696	0.347275	0.105858	0.4003	0.713187	1.01723
P55081	PSP,iPTMnet	p	S	30	0	0.144806	84.47	891.111	886.145	0.00171703	0.377085	0.379669	0.0964536	0.824789	0.561076	1.55373
P55081	PSP,iPTMnet	p	S	132	0	0.14311	31.26	8397.33	8363.68	2.05e-08	0.502142	0.505309	0.0555246	0.123312	5.28054	0.295257
P55081	PSP	p	S	386	0	0.0463396	90.36	480.501	476.117	0.0036602	0.478523	0.482692	0.0629847	1.7888	0.371457	2.04778
P55081	PSP,iPTMnet	p	S	361	0	0.0152188	79.69	294.829	292.848	0.0427269	0.540272	0.54429	0.0214358	3.56511	0.224459	2.33385
P55081	PSP,iPTMnet	p	S	52	0	0.182652	52.31	1287.05	1281.99	3.69e-05	0.357315	0.359626	0.110693	0.458987	0.667928	1.15542
P55081	PSP,iPTMnet	p	Y	47	0	0.162866	80.87	937.228	933.575	0.000527352	0.396085	0.398547	0.113517	0.710021	0.577392	1.43327
P55081	PSP	p	Y	276	0	0.0308512	89.99	718.243	710.041	0.0015042	0.380466	0.384389	0.058762	0.959127	0.423485	1.50338
P55081	PSP	p	Y	356	0	0.0131897	70.02	301.182	298.067	0.0037044	0.544502	0.549589	0.035067	3.57538	0.22084	2.31812
P55081	PSP,iPTMnet	p	S	258	0	0.0249759	77.87	882.437	874.792	0.00355192	0.394066	0.397526	0.0795817	0.908561	0.493855	1.42402
P55084	PSP,iPTMnet	p	T	359	0	0.254858	98.79	39.7215	39.5875	0.00173908	0.590616	0.593411	0.127492	6.2692	1.16274	18.0404
P55084	iPTMnet	p	S	308	0	0.166464	98.26	51.6277	51.4971	0.00262929	0.616876	0.61955	0.0972948	4.86583	1.47647	18.2746
P55084	PSP	p	S	316	0	0.631278	98.88	12.2533	12.1555	0.00679922	0.45565	0.459026	0.0967691	19.302	0.333044	19.5039
P55084	PSP	p	Y	100	0	0.524187	98.88	29.6796	29.5175	0.000783601	0.594526	0.598037	0.10611	7.99241	0.8836	16.9847
P55084	PSP	p	T	91	0	0.665136	98.3	48.4131	48.2203	0.000313608	0.488408	0.491056	0.104189	4.3031	1.48125	15.7449
P55084	PSP	p	S	395	0	0.205352	98.55	132.079	131.795	7.08e-05	0.608912	0.611453	0.109579	1.80509	4.07002	14.2672
P55084	PSP	p	S	250	0	0.084313	98.59	106.571	106.361	0.000357178	0.584395	0.586983	0.104263	2.40098	3.1479	15.4601
P55084	iPTMnet	p	T	356	0	0.267586	98.67	57.2511	57.1257	0.00230457	0.593949	0.596406	0.108668	4.18924	1.74099	18.5413
P55084	PSP	p	Y	244	0	0.106635	98.74	99.6604	99.508	0.000689359	0.629588	0.632093	0.104849	2.51703	2.96323	16.994
P55084	PSP	p	S	262	0	0.351499	97.82	54.2685	54.1008	0.000566131	0.497685	0.500362	0.103354	4.38587	1.61319	16.2002
P55084	PSP	p	Y	357	0	0.247015	98.58	52.6462	52.5026	0.00128469	0.557484	0.559973	0.103622	4.48586	1.60876	17.6217
P55084	PSP	p	Y	336	0	0.737284	98.52	10.3953	10.261	0.00231822	0.419514	0.423944	0.109042	13.8805	0.184185	17.5559
P55084	PSP	p	Y	342	0	0.320415	98.81	21.1905	21.0264	0.000659053	0.47291	0.476353	0.111505	10.9223	0.62027	16.3869
P55085	PSP,iPTMnet	p	S	373	0	0.775048	74.07	7.00527	5.79718	1.71e-07	0.422784	0.505251	0.14116	0.87164	1.91788	7.91347
P55085	PSP	p	S	376	0	0.748933	68.64	7.69229	6.68608	1.98e-07	0.302134	0.35238	0.145295	0.620933	1.3049	7.76823
P55085	PSP	p	S	380	0	0.68479	60.61	10.9543	9.85646	2.52e-09	0.101871	0.120563	0.14807	0.24524	0.810898	7.24006
P55085	PSP	p	S	383	0	0.626566	50.18	17.0889	15.8022	3.48e-09	0.152897	0.17457	0.145679	0.121736	1.47023	6.70661
P55085	PSP	p	S	384	0	0.62404	50.99	19.9427	18.4555	2.28e-09	0.207953	0.236073	0.149218	0.0958328	2.12487	6.39889
P55085	PSP	p	S	385	0	0.451094	51.06	24.2991	23.2303	1.08e-09	0.254145	0.282795	0.143848	0.0808694	3.51513	6.32393
P55085	PSP	p	S	387	1	0.575496	43.93	37.5635	36.0069	5.43e-12	0.300657	0.333534	0.100991	0.0524221	5.86042	6.43162
P55085	PSP	p	S	388	0	0.568219	46.13	49.4472	47.5952	9.37e-11	0.361126	0.400162	0.149062	0.0450067	9.92748	5.78163
P55085	PSP	p	S	389	0	0.545714	44.77	67.6792	66.4035	2.41e-11	0.366811	0.402649	0.150776	0.0370901	14.3818	5.74091
P55085	PSP	p	S	390	0	0.500694	47.31	81.8921	80.557	1.26e-12	0.479426	0.525462	0.155158	0.0453854	26.7647	5.42955
P55085	PSP	p	T	391	0	0.495011	44.31	111.394	110.208	9.19e-14	0.461795	0.504844	0.124733	0.0315042	33.6775	5.30791
P55085	PSP	p	T	392	0	0.466924	43.69	165.937	164.102	2.32e-13	0.58069	0.63544	0.136556	0.0445095	80.1178	4.08442
P55085	PSP	p	Y	386	0	0.59802	46.66	29.5094	28.4851	5.78e-11	0.277245	0.306768	0.15426	0.0676793	4.32852	6.12017
P55085	PSP	p	Y	397	0	0.607622	56.33	1455.52	1455.2	2.15e-16	0.508637	0.55417	0.127885	0.00324309	595.016	2.38664
P55087	PSP,iPTMnet	p	S	285	0	0.562226	36.22	713.719	709.085	2.39e-14	0.365364	0.36806	0.212748	0.411344	4.63739	2.45907
P55087	iPTMnet	p	S	316	0	0.843135	38.22	11898	11883.2	6.35e-36	0.131907	0.132517	0.134418	0.0351167	35.4363	0.651209
P55087	PSP,iPTMnet	p	S	111	1	0.794522	91.99	24.825	24.4571	0.000558994	0.410079	0.414982	0.160547	12.9511	0.208629	11.0768
P55087	PSP	p	S	322	0	0.951037	44.89	23791.8	23784.3	8.89e-36	0.220767	0.221547	0.0839873	0.0225138	184.606	0.597822
P55087	PTMD2.0	p	S	180	1	0.969429	85.29	94.1771	93.7638	5.22e-05	0.464529	0.467349	0.148012	2.18423	1.1829	10.0318
P55087	PSP	p	Y	277	0	0.603271	37.19	464.283	458.411	8.01e-11	0.492936	0.498228	0.204733	0.70214	5.18149	3.80129
P55087	PSP	p	T	289	0	0.57089	31.32	860.359	853.184	1.36e-17	0.0837195	0.0844315	0.174121	0.187265	1.0037	1.55978
P55087	PSP	p	S	321	0	0.932934	40.3	16872.3	16854.9	2.56e-36	0.216053	0.216835	0.081359	0.0264924	148.508	0.704188
P55160	PSP	p	S	311	0	0.910062	92.94	0.783021	0.411861	1.39e-05	0.218403	0.398438	0.0853362	0.174626	0.353588	13.1585
P55160	PSP	p	Y	747	0	0.798379	97.3	0.494527	0.3166	0.000210017	0.273609	0.446864	0.09361	0.272274	0.237033	16.7126
P55160	PSP	p	T	650	0	0.672301	47.59	20.8821	20.5506	3.34e-11	0.118083	0.157778	0.0938995	0.00655936	2.85814	9.09101
P55160	PSP	p	Y	315	0	0.904638	95.03	0.676536	0.405962	2.71e-05	0.238556	0.40637	0.0751434	0.231253	0.346877	14.7125
P55160	PSP	p	S	467	0	0.970543	94.56	0.748483	0.510923	8.75e-05	0.234747	0.3741	0.0766554	0.220368	0.391762	14.8216
P55160	PSP	p	S	2	0	0.986517	48.52	0.919948	0.492605	1.5e-05	0.228496	0.413117	0.0781043	0.108772	0.334278	13.8863
P55160	PSP	p	S	1086	0	0.590168	92.63	0.545055	0.411955	0.00136055	0.282503	0.422447	0.064676	0.2948	0.295645	16.9397
P55160	PSP	p	S	600	0	0.992857	98.24	0.492803	0.295148	0.00016785	0.275254	0.465608	0.0768909	0.290916	0.246021	16.1884
P55160	PSP	p	S	624	0	0.717891	91.74	0.652702	0.346376	8.31e-05	0.226489	0.405321	0.101466	0.126755	0.214408	15.4665
P55160	PSP	p	T	909	0	0.90259	97.64	0.277438	0.150881	0.00245469	0.240231	0.418127	0.0634251	0.516808	0.109166	17.8585
P55160	PSP	p	S	671	0	0.880883	83.66	3.28109	2.55746	3.22e-07	0.123622	0.18401	0.101786	0.00802397	0.324123	11.0297
P55199	PSP	p	S	126	0	0.331408	85.78	374.882	369.108	0.00236573	0.37094	0.378248	0.0666662	3.65759	0.376728	3.22135
P55199	PSP	p	S	13	1	0.250799	42.31	637.649	627.464	0.000160024	0.380328	0.390247	0.0634183	2.06202	0.719072	2.48996
P55199	iPTMnet	p	S	133	0	0.192467	88.52	360.763	351.834	9.77e-05	0.367934	0.377429	0.0874395	4.06491	0.378356	2.36544
P55199	iPTMnet	p	S	145	0	0.31262	76.66	524.715	501.219	2.07e-06	0.342257	0.355782	0.0970102	2.95921	0.577254	1.58492
P55199	PSP	p	S	18	0	0.30488	49.21	620.19	610.366	6.35e-05	0.364737	0.37414	0.0846654	2.06477	0.656915	2.54982
P55199	PSP	p	S	191	0	0.468649	35.72	704.622	660.236	1.64e-09	0.323349	0.339459	0.0462744	2.04447	0.583364	0.948398
P55199	PSP	p	S	194	0	0.448227	31.05	575.693	551.114	2.92e-06	0.348777	0.361358	0.0494493	2.61439	0.553467	1.58539
P55199	PSP	p	S	200	0	0.445147	55.09	287.206	281.062	0.00135137	0.339522	0.346592	0.050596	6.32135	0.276581	3.4507
P55199	PSP	p	S	203	0	0.427138	83.45	303.951	297.642	0.00137662	0.339644	0.346696	0.0617737	5.6239	0.290232	3.74238
P55199	PSP	p	S	21	0	0.358718	55.94	592.467	582.627	3.97e-05	0.362863	0.372046	0.0778501	2.2285	0.610047	2.42071
P55199	PSP	p	S	308	0	0.396889	39.26	1957.63	1622.29	6.52e-13	0.309801	0.349242	0.0558703	0.412744	1.48643	0.666193
P55199	PSP,iPTMnet	p	S	309	0	0.358286	38.46	1843.18	1602.64	5.8e-13	0.314744	0.346101	0.0537915	0.467403	1.45134	0.633753
P55199	PSP	p	S	317	0	0.345451	39.2	1350.72	1204.07	6.67e-11	0.338262	0.364724	0.126789	0.658971	1.2074	1.07778
P55199	PSP	p	S	319	0	0.391166	39.71	937.32	838.66	3.49e-09	0.355994	0.382765	0.131787	1.06764	0.927125	1.33976
P55199	PSP	p	S	401	0	0.215799	36.68	2903.29	2808.67	1.03e-11	0.235139	0.242995	0.14867	0.239711	1.18737	0.4485
P55199	PSP,iPTMnet	p	S	437	0	0.361132	39.98	45767.6	45490.5	2.69e-32	0.101162	0.102543	0.157458	0.0328279	30.8035	0.191689
P55199	PSP,iPTMnet	p	S	442	0	0.248343	37.91	21666.6	21426.5	3.11e-35	0.131282	0.133652	0.143655	0.0875656	13.2494	0.255096
P55199	PSP	p	S	444	0	0.240831	36.37	14301.8	14062.7	1.49e-35	0.145874	0.149093	0.111622	0.12657	8.20028	0.267021
P55199	PSP	p	S	519	0	0.299124	96.01	515.753	509.41	0.000853011	0.346202	0.352312	0.0663538	2.31537	0.559499	3.52725
P55199	PSP,iPTMnet	p	S	561	0	0.353269	87.81	796.688	778.816	7.81e-05	0.348166	0.357414	0.147189	2.15113	0.96161	2.34987
P55199	PSP	p	S	564	0	0.352402	92.01	859.782	841.746	8.36e-05	0.358568	0.36771	0.153166	1.97062	1.04331	2.50364
P55199	iPTMnet	p	S	9	0	0.277884	49.81	935.801	893.609	2.3e-06	0.375599	0.39112	0.0673317	1.47518	1.05926	1.36666
P55199	PSP	p	T	119	0	0.567195	95.56	393.394	388.478	0.00324417	0.36812	0.374885	0.0616819	4.1905	0.395265	3.63815
P55199	PSP	p	T	123	0	0.350098	89.52	422.482	416.313	0.00229445	0.370214	0.377307	0.0778069	3.14388	0.418402	3.42868
P55199	PSP,iPTMnet	p	T	170	0	0.394989	49.74	4423.92	4272.89	3.96e-18	0.251982	0.261347	0.0893333	0.172398	1.92208	0.472144
P55199	PSP,iPTMnet	p	T	180	0	0.42265	58.12	2665.82	2543.78	1.55e-12	0.220059	0.229947	0.0800081	0.261083	0.951441	0.495847
P55199	PSP	p	T	258	0	0.397986	90.4	317.877	312.88	0.00161433	0.371694	0.379329	0.0408983	6.42183	0.356346	3.71001
P55199	PSP	p	T	260	0	0.404282	93.09	282.155	277.905	0.00700353	0.369534	0.376583	0.0487332	6.35236	0.305658	4.22914
P55199	PSP	p	T	431	0	0.196867	38.8	44564.7	44372.1	4.84e-28	0.175666	0.17846	0.166724	0.0333737	32.9788	0.181622
P55199	PSP	p	Y	10	0	0.249238	56.29	807.383	780.061	2.92e-06	0.378607	0.391999	0.0675962	1.6815	0.920824	1.54783
P55199	PSP	p	Y	127	0	0.318751	88.82	436.483	428.671	0.000555061	0.366604	0.374595	0.0835083	3.21475	0.449862	2.87086
P55199	PSP	p	Y	266	0	0.442741	91.53	296.511	290.991	0.00214385	0.348066	0.355524	0.0509326	4.53575	0.305181	4.34147
P55201	PSP	p	S	577	0	0.0254132	56	134.143	123.621	8.51e-08	0.378825	0.415271	0.0840238	4.02008	0.350767	3.32729
P55201	PSP	p	S	323	0	0.541616	79.74	90.0275	87.6879	0.000934837	0.403506	0.423856	0.0469329	8.01526	0.250077	5.60164
P55201	PSP,iPTMnet	p	S	120	0	0.263426	40.01	130.934	117.511	1.75e-13	0.369738	0.410677	0.122	4.15251	0.366445	2.10675
P55201	PSP	p	T	545	0	0.59508	87.12	159.133	154.25	0.000956498	0.373758	0.394505	0.0553037	3.92534	0.45171	5.57692
P55201	PSP	p	S	75	0	0.225713	26.82	226.519	188.557	5.56e-15	0.313173	0.363753	0.110807	1.86276	0.554477	1.62964
P55201	PSP,iPTMnet	p	S	1213	0	0.064379	33.7	270.956	147.752	2.94e-09	0.202466	0.290565	0.0461281	1.35872	0.313501	1.27467
P55201	PSP,iPTMnet	p	S	1187	0	0.414548	92.66	64.0586	58.8704	0.000726175	0.411164	0.449093	0.0395055	13.6911	0.164889	4.2861
P55201	PSP,iPTMnet	p	S	435	0	0.168439	60.52	56.8401	52.4704	6.45e-06	0.488845	0.530582	0.073014	13.5303	0.16268	3.72065
P55201	PSP,iPTMnet	p	S	238	0	0.114014	88.5	281.205	269.405	1.66e-05	0.374006	0.397086	0.0670689	2.07684	0.767123	4.6571
P55201	PSP,iPTMnet	p	S	462	0	0.196472	36.21	199.977	180.406	3.86e-07	0.347795	0.378234	0.0403527	2.65652	0.548897	2.46713
P55201	PSP	p	S	1067	0	0.129548	25.59	217.038	128.21	2.61e-12	0.302467	0.408976	0.0835033	2.46652	0.386478	1.21901
P55201	PSP	p	S	437	0	0.190169	77.91	56.1634	51.5297	5.51e-05	0.4875	0.529535	0.0557274	14.1796	0.157808	4.18656
P55201	PSP	p	S	111	0	0.262237	81.51	118.204	114.424	2.82e-10	0.37308	0.397481	0.125041	4.15015	0.351447	4.08118
P55201	PSP	p	T	890	0	0.29067	33.6	291.21	248.619	5.31e-08	0.31062	0.365015	0.092674	2.09252	0.582703	1.92062
P55201	PSP,iPTMnet	p	T	920	0	0.0697826	33.5	13103.4	12695.4	1.87e-24	0.0927455	0.099207	0.0864877	0.0232413	3.99437	0.371091
P55201	PSP,iPTMnet	p	S	84	0	0.215103	33.18	158.152	152.209	9.95e-12	0.339022	0.362976	0.107025	2.78777	0.453043	3.47081
P55201	PSP	p	S	452	0	0.136724	55.41	111.735	104.077	7.54e-05	0.387455	0.41441	0.0494953	6.01126	0.313826	4.44176
P55201	PSP	p	Y	35	0	0.0985887	88.88	164.734	151.2	3.88e-09	0.330933	0.365053	0.074243	3.4823	0.428915	3.17467
P55201	PSP,iPTMnet	p	S	460	0	0.252105	35.51	156.515	148.357	9.31e-06	0.360875	0.382366	0.0521958	3.74528	0.452617	3.84748
P55201	PSP,iPTMnet	p	S	1076	0	0.312816	31.83	159.813	142.935	1e-05	0.333839	0.368407	0.051977	4.43177	0.427888	2.93866
P55201	PSP	p	Y	43	0	0.195199	87.82	200.449	175.345	6.55e-11	0.323449	0.365437	0.0784959	2.408	0.482427	2.90496
P55201	PSP	p	T	829	0	0.125446	56.8	312.024	280.542	4.29e-08	0.334499	0.379268	0.080975	1.99162	0.602818	2.50385
P55201	PSP	p	T	434	0	0.0762722	66.69	61.9575	57.1962	1.64e-06	0.475323	0.516292	0.0758979	12.0133	0.178687	3.62488
P55201	PSP	p	T	141	0	0.226155	34.38	28052.2	27667.2	1.55e-25	0.259244	0.272507	0.110651	0.015658	56.0729	0.285886
P55201	PSP	p	S	844	0	0.0770198	37.65	13612.7	13195.9	1.72e-17	0.193494	0.207146	0.083966	0.0365788	25.6143	0.322557
P55201	PSP	p	T	429	0	0.0809465	68.2	65.5554	59.7169	2.86e-06	0.462423	0.505612	0.0556089	11.8267	0.183394	3.52198
P55201	PSP	p	T	901	0	0.174497	36.32	267.428	176.362	2.99e-12	0.253741	0.333806	0.0845	1.52291	0.350472	1.00226
P55201	PSP,iPTMnet	p	S	922	0	0.0427938	35.92	14771.8	13772.2	7.82e-27	0.089852	0.0973241	0.0897964	0.0213047	3.97846	0.392814
P55201	PSP	p	Y	32	0	0.106099	89.5	177.747	167.264	5.36e-09	0.327378	0.356074	0.0677135	3.01949	0.479445	3.30921
P55201	PSP	p	S	77	0	0.224959	32.58	202.074	182.194	8.31e-15	0.32627	0.363176	0.115001	2.27101	0.542478	2.07584
P55201	PSP	p	S	891	0	0.271692	31.04	274.845	231.977	2.12e-08	0.31001	0.366342	0.0880215	2.18979	0.543143	1.74716
P55201	PSP	p	S	867	0	0.103439	38.86	17739.5	17128.1	3e-24	0.208592	0.224827	0.0816132	0.0318447	31.3252	0.303021
P55201	PSP	p	T	145	0	0.134834	36.36	60636.8	60394.4	1.25e-28	0.306155	0.320134	0.124572	0.00925264	128.364	0.275854
P55201	PSP,iPTMnet	p	S	926	0	0.0608933	35.02	11089.2	10739.7	7.04e-29	0.123378	0.132509	0.0970912	0.0319812	5.9996	0.358137
P55201	PSP	p	Y	45	0	0.215311	83.25	209.714	189.628	7.38e-10	0.319862	0.355359	0.0718378	2.22105	0.525665	2.95286
P55201	PSP	p	T	56	0	0.330433	28.31	230.646	213.766	1.52e-13	0.310834	0.340692	0.109621	1.83994	0.614628	2.48196
P55201	PSP	p	T	881	0	0.145799	34	1009.11	684.048	2.94e-12	0.189836	0.251669	0.0728151	0.309354	0.744664	0.733567
P55201	PSP	p	T	1046	0	0.0975219	35.03	140.11	109.327	3.17e-12	0.357417	0.424758	0.0850225	4.31201	0.342379	1.77381
P55201	PSP	p	S	938	1	0.125733	32.76	19149.5	18864.6	7.8e-37	0.11655	0.123269	0.0962194	0.0229935	14.4858	0.366325
P55201	PSP	p	S	542	0	0.387877	88.9	183.744	177.575	0.000439206	0.368646	0.389108	0.0555627	3.30793	0.52061	5.30697
P55201	PSP,iPTMnet	p	S	860	0	0.0738946	39.84	50856.5	50584.2	2.08e-28	0.298697	0.317387	0.101698	0.0138607	86.4877	0.225146
P55201	PSP,iPTMnet	p	S	917	0	0.0973301	34.99	13100.2	12857	2.13e-22	0.103298	0.110116	0.0898985	0.0173365	3.95757	0.391328
P55201	PSP	p	S	865	0	0.107252	35.04	19501.3	18929	8.72e-25	0.26985	0.29042	0.0858505	0.0330764	34.1376	0.262607
P55201	PSP,iPTMnet	p	S	937	0	0.140361	29.22	18910.1	18651.8	4.15e-36	0.114004	0.120385	0.104595	0.0244916	14.7368	0.349006
P55201	PSP	p	T	858	0	0.0672001	37.46	68001.8	67741.1	1.25e-27	0.305679	0.324474	0.0830936	0.0106411	121.785	0.221663
P55201	PSP	p	T	448	0	0.153736	86.81	103.83	96.4726	0.000300788	0.384559	0.413233	0.0486198	6.16694	0.280718	5.21205
P55201	PSP	p	T	846	0	0.0753785	32.44	27394	27143	1.04e-18	0.268463	0.285302	0.107647	0.0278259	48.3647	0.283534
P55201	PSP	p	S	895	0	0.282313	29.77	218.954	183.579	6.2e-08	0.316619	0.374452	0.0822784	2.91665	0.454323	1.92278
P55201	PSP	p	T	188	0	0.0783577	54.55	1105.81	921.203	6.17e-14	0.169966	0.197172	0.0606233	0.161563	0.793558	0.763631
P55201	PSP,iPTMnet	p	T	234	0	0.137878	90.47	295.644	282.839	7.87e-06	0.367435	0.389098	0.0754124	1.90382	0.813655	3.82309
P55209	PSP	p	T	272	1	0.392996	89.87	963.59	962.44	0.000100942	0.45365	0.454456	0.12415	1.96076	1.6324	6.44298
P55209	PSP	p	S	182	0	0.549695	95.45	169.839	169.462	0.00225674	0.453242	0.454238	0.110581	12.449	0.271074	8.01598
P55209	PSP,iPTMnet	p	S	143	0	0.623701	58.8	629.172	627.212	6.63e-09	0.385595	0.386797	0.117454	1.9954	0.81096	2.55624
P55209	PSP	p	Y	96	0	0.52107	94.05	214.142	213.518	0.00124675	0.337097	0.337947	0.0860721	4.39883	0.233387	7.2386
P55209	PSP	p	Y	223	0	0.436205	98.64	556.169	555.727	0.00113507	0.465876	0.466548	0.0926013	3.25478	0.991803	7.96666
P55209	PSP	p	Y	377	0	0.612954	53.01	7950.91	7940.57	7.71e-17	0.441879	0.442804	0.18193	0.27806	12.3794	0.657919
P55209	PSP,iPTMnet	p	S	69	1	0.615404	89.43	1306.96	1299.73	4.96e-07	0.46299	0.465317	0.124727	1.02186	1.87987	3.622
P55209	PSP	p	T	31	0	0.385984	56.63	955.471	952.254	3.84e-11	0.40422	0.405612	0.18548	1.65534	1.41928	2.40964
P55209	PSP,iPTMnet	p	T	62	0	0.606411	49.39	972.131	966.954	1.02e-08	0.492221	0.494509	0.133606	1.68949	1.43219	2.92553
P55209	PSP	p	T	39	0	0.398064	65.84	846.19	844.101	1.72e-09	0.451063	0.452446	0.172634	2.14435	1.3024	3.00044
P55209	PSP,iPTMnet	p	S	10	0	0.328263	42.93	18335.4	18325.1	2.28e-23	0.205669	0.206071	0.143952	0.0677189	18.2723	0.381542
P55209	PSP	p	Y	106	0	0.471602	96.89	259.091	258.431	0.000621058	0.381986	0.383015	0.106408	6.88613	0.355011	7.1617
P55209	PSP	p	Y	125	0	0.351552	96.05	510.483	509.901	0.000229498	0.460474	0.461558	0.104115	3.61755	0.821855	7.03057
P55209	PSP	p	T	269	0	0.3392	97.65	531.061	530.643	0.000946083	0.459703	0.460386	0.108121	3.63589	0.923299	8.21822
P55209	PSP,iPTMnet	p	T	64	0	0.614257	55.03	999.631	995.166	2.27e-08	0.473699	0.475732	0.119132	1.48627	1.46369	3.2073
P55209	PSP	p	Y	110	0	0.491976	96.93	257.247	256.73	0.000948603	0.410152	0.411196	0.0980008	7.8606	0.380628	7.56846
P55209	PSP	p	S	237	0	0.523821	89.48	214.336	213.836	0.0135403	0.386606	0.387524	0.12	5.03205	0.239556	7.96703
P55209	PSP,iPTMnet	p	Y	66	0	0.642713	83.2	1146.64	1141.31	1.28e-07	0.461231	0.463308	0.115412	1.20275	1.67061	3.41073
P55209	PSP	p	S	242	0	0.505656	89.62	507.152	505.318	6.76e-05	0.478901	0.480559	0.0949328	2.95394	0.638188	4.83167
P55210	PSP	p	S	29	0	0.850963	33.96	6.17372	4.49598	1.19e-05	0.324466	0.400179	0.103761	1.66586	1.01998	9.04884
P55210	PSP	p	S	234	0	0.834866	89.56	6.65062	6.46672	0.0015624	0.576984	0.610267	0.128342	2.33005	1.61706	15.3664
P55210	PSP,iPTMnet,PTMint	p	S	30	1	0.848968	31.31	5.3837	4.13208	1.73e-05	0.302391	0.362979	0.104561	1.92774	0.933801	9.57576
P55210	PSP	p	T	157	0	0.844263	94.93	2.57298	2.35932	0.000655566	0.386057	0.423005	0.102703	3.62031	0.555839	13.8376
P55210	PSP,iPTMnet	p	S	37	0	0.822254	27.33	98.8106	97.3245	7.93e-10	0.182227	0.192413	0.0981207	0.0135026	3.44276	3.76065
P55210	PSP	p	S	34	0	0.827781	25.94	43.0584	41.0714	2.29e-08	0.156489	0.167253	0.105199	0.0382675	1.44057	4.85887
P55210	iPTMnet	p	Y	151	0	0.859856	98.18	2.85644	2.70442	0.00349539	0.48675	0.52311	0.107818	4.0738	0.647516	15.7533
P55210	iPTMnet	p	Y	58	0	0.939149	87.48	3.44865	3.06685	8.6e-05	0.46587	0.517	0.127292	3.25493	0.741959	12.3243
P55210	PSP,iPTMnet	p	S	16	0	0.811061	43.55	15.3502	14.0489	2.19e-05	0.548354	0.599181	0.129159	0.947157	3.41175	10.1656
P55210	PSP	p	T	44	0	0.815275	26.24	22.6394	20.885	1.08e-07	0.464222	0.504236	0.135828	0.424741	3.63309	6.92685
P55210	iPTMnet	p	Y	230	0	0.850757	88.26	2.32633	2.17344	0.00290938	0.528335	0.571086	0.108926	5.34445	0.517571	15.9317
P55210	iPTMnet	p	Y	229	0	0.853611	89.96	1.86165	1.68042	0.00128622	0.459526	0.506179	0.114474	5.32084	0.38926	14.937
P55210	PSP	p	S	47	0	0.801206	27.92	18.7515	16.8354	5.93e-08	0.510212	0.562175	0.149424	0.689736	3.6083	7.72632
P55211	PSP	p	T	107	0	0.843649	24.47	64.8776	63.0764	4.38e-10	0.263086	0.322122	0.119199	0.0215945	24.2622	3.86783
P55211	PSP,iPTMnet	p	S	99	0	0.858455	44.34	2.85712	1.61395	8.78e-06	0.201209	0.332282	0.128482	0.413023	0.721101	8.0357
P55211	PSP,iPTMnet	p	S	183	0	0.812754	96.55	0.582665	0.423109	0.00215942	0.314779	0.440617	0.0936846	3.46636	0.31263	15.2563
P55211	PSP,iPTMnet	p	S	195	0	0.848698	97.9	1.14358	0.911154	0.000584024	0.408555	0.546407	0.104631	2.29947	0.681146	13.0508
P55211	PSP	p	S	175	0	0.84359	90.29	0.605356	0.347271	0.00051906	0.223095	0.355698	0.0891532	2.5857	0.227713	13.5186
P55211	PSP	p	S	133	1	0.900742	26.56	29.728	27.8	3.92e-09	0.243431	0.304171	0.124061	0.034147	9.79383	5.34069
P55211	PSP,iPTMnet	p	S	302	0	0.838398	42.48	5.21641	3.09776	7.17e-07	0.175467	0.286478	0.0986432	0.109945	0.822094	7.09143
P55211	PSP,iPTMnet	p	S	310	0	0.841058	55.94	1.25875	0.649628	5.88e-05	0.232335	0.399182	0.103589	1.0011	0.431814	10.8295
P55211	PSP	p	T	301	0	0.8437	44.95	5.86935	3.74657	6.44e-07	0.165861	0.25992	0.0955616	0.0844334	0.842923	6.85538
P55211	PSP	p	T	208	0	0.837847	98.23	0.85585	0.620715	0.000536961	0.334182	0.469854	0.0874812	2.56386	0.443249	13.3296
P55211	PTMD2.0	p	S	196	1	0.849748	97.28	1.14426	0.901852	0.000284969	0.406065	0.547277	0.10944	2.26745	0.675434	12.9091
P55211	PSP,iPTMnet	p	S	307	0	0.775359	41.7	3.92598	1.16654	3.65e-06	0.171239	0.39418	0.0805051	0.127891	0.644455	8.02721
P55211	PSP,iPTMnet	p	Y	153	0	0.908529	94.95	1.16042	0.965875	0.000811953	0.389048	0.509581	0.110116	1.66779	0.6327	14.0515
P55212	PTMD2.0	p	S	257	1	0.916818	92.93	3.7398	3.53903	0.00104747	0.524634	0.548044	0.119653	7.1314	0.409697	15.484
P55212	PSP	p	S	79	0	0.829489	97.96	7.49911	7.2808	0.000526825	0.464374	0.479675	0.131754	3.14674	1.16571	14.2186
P55263	PSP	p	T	246	0	0.733842	98.22	0.990376	0.794867	0.000313902	0.358905	0.445084	0.114674	3.60099	0.564856	16.4348
P55263	PSP,iPTMnet	p	Y	77	0	0.569271	91.6	0.96738	0.779688	0.000398959	0.526501	0.6448	0.121682	5.20661	0.672141	16.9253
P55263	iPTMnet	p	T	83	0	0.684813	98.36	0.200217	0.100574	0.0137677	0.359258	0.558837	0.0706647	18.7352	0.0895177	20.6974
P55265	PSP	p	S	465	0	0.15718	34.27	96.4979	92.2209	9.29e-07	0.435896	0.456412	0.178821	5.92281	0.258227	4.87053
P55265	PSP	p	S	442	0	0.204368	33.52	1490.09	1149.6	1.19e-16	0.0761215	0.0924995	0.0977289	0.167093	0.706337	0.897268
P55265	PSP	p	S	578	0	0.0839278	61.05	277.381	259.776	6.08e-11	0.352993	0.3749	0.153596	2.33427	0.625225	3.94225
P55265	PSP	p	S	1089	0	0.085274	89.52	210.266	207.023	4.47e-05	0.447214	0.457896	0.0760422	2.89849	0.681992	6.74571
P55265	PSP	p	S	484	0	0.304113	32.27	133.913	128.868	1.06e-06	0.322209	0.336375	0.180093	4.56795	0.31252	4.3918
P55265	PSP	p	S	491	0	0.226957	83.18	191.541	184.753	1.87e-11	0.353599	0.369256	0.156928	3.57912	0.449378	4.52375
P55265	PSP	p	T	191	0	0.0889787	80.15	214.155	193.64	2.38e-11	0.326345	0.351737	0.117439	2.83624	0.520388	3.16097
P55265	PSP	p	S	112	0	0.174595	31.26	5620.92	5193.13	7.58e-15	0.165065	0.174599	0.0907863	0.0899575	3.65619	0.462692
P55265	PSP	p	S	10	0	0.00963507	30.42	19447.2	19170.9	3e-31	0.291175	0.298666	0.133293	0.0221336	32.8919	0.291813
P55265	PSP	p	T	167	0	0.0660549	86.04	170.323	164.05	1.34e-07	0.387013	0.403313	0.117876	4.03772	0.489937	4.74035
P55265	PSP	p	S	605	0	0.0246974	24.56	313.216	276.358	4.84e-14	0.357245	0.392879	0.10676	2.11301	0.799692	2.25677
P55265	PSP	p	S	1114	0	0.11604	51.16	76.3458	74.8043	0.000305906	0.525847	0.540157	0.104426	9.69896	0.257725	7.46525
P55265	PSP	p	S	217	0	0.0128231	38.37	7084.93	6317.49	7.27e-24	0.144273	0.153478	0.109516	0.0389675	6.9435	0.395307
P55265	PSP	p	S	707	0	0.107669	34.71	169.376	164.761	8.69e-07	0.371194	0.384463	0.165654	4.08294	0.473968	4.28939
P55265	PSP	p	S	553	0	0.08111	92.75	208.982	193.203	4.09e-13	0.403086	0.430106	0.190873	3.40365	0.549438	3.27482
P55265	PSP,iPTMnet	p	S	608	0	0.0546679	28.03	227.784	212.986	2.82e-12	0.389319	0.413038	0.0944726	3.25278	0.63365	2.57643
P55265	PSP	p	S	588	0	0.0353621	32.83	926.92	520.422	5.99e-17	0.264365	0.365358	0.19009	0.421322	1.12527	0.788168
P55265	PSP,iPTMnet	p	S	823	0	0.0806345	42.62	109.022	107.012	7.94e-06	0.389256	0.398702	0.0759409	4.54948	0.27687	5.99286
P55265	PSP	p	S	1110	0	0.112202	70.62	86.3644	84.871	0.000665201	0.489996	0.502124	0.079014	8.29983	0.27605	8.0053
P55265	iPTMnet	p	S	313	0	0.213135	92.57	272.735	261.271	5.58e-11	0.367457	0.385857	0.188368	2.01389	0.691981	4.69799
P55265	PSP	p	T	618	0	0.11273	86.62	183.276	177.918	1.74e-09	0.432861	0.450238	0.089246	4.09448	0.559012	4.21302
P55265	PSP,iPTMnet	p	S	636	0	0.135718	88.96	286.182	273.703	2.97e-10	0.439152	0.460772	0.102834	2.16463	0.897104	3.46406
P55265	PSP	p	T	607	0	0.0309123	27.64	240.482	223.317	1.01e-12	0.38192	0.407038	0.0926712	3.00043	0.662789	2.51698
P55265	PSP	p	T	14	0	0.0100658	36.72	8594.49	8360.47	7.16e-29	0.308718	0.318873	0.113919	0.0458028	17.6691	0.413005
P55265	PSP	p	S	975	0	0.0629163	66.02	121.041	118.529	5.66e-05	0.49529	0.509262	0.079224	5.61331	0.413546	6.1955
P55265	PSP	p	T	596	0	0.0229692	30.4	1993.39	1121.58	1.52e-21	0.183333	0.261078	0.126244	0.0743262	1.22656	0.621657
P55265	PSP	p	S	371	0	0.132781	45.33	289.004	262.874	2.26e-13	0.353079	0.38212	0.162901	2.24763	0.619305	2.48585
P55265	PSP,iPTMnet	p	S	481	0	0.322995	30.01	112.933	107.601	1.45e-06	0.33127	0.347571	0.159994	5.44296	0.246312	4.26777
P55265	PSP	p	S	701	0	0.100241	29.42	220.809	210.298	9.34e-09	0.381544	0.400807	0.17839	2.94059	0.616194	2.95831
P55265	PSP,iPTMnet	p	S	599	0	0.0109056	32.2	1301.99	634.311	2.66e-19	0.215778	0.331635	0.0936636	0.183645	1.17642	1.04888
P55265	PSP,iPTMnet	p	S	629	0	0.0983391	78.69	192.212	185.827	2.93e-07	0.449153	0.468214	0.0909164	3.53482	0.60086	4.466
P55265	PSP	p	Y	734	0	0.116738	82.87	96.1107	93.793	0.00062821	0.39181	0.403905	0.127906	8.58714	0.267598	7.69146
P55265	PSP	p	Y	722	0	0.119077	79.5	83.1679	81.2892	0.000393769	0.453667	0.466901	0.114828	10.4617	0.249443	7.39271
P55265	PSP,iPTMnet	p	T	601	1	0.0162726	27.85	875.465	476.806	2.87e-17	0.249786	0.359973	0.0996033	0.351689	1.09809	1.45465
P55265	PSP,iPTMnet	p	T	567	0	0.12818	93.5	216.718	206.607	2.17e-11	0.376771	0.395991	0.175616	3.4175	0.519762	4.40603
P55265	PSP,iPTMnet	p	S	814	0	0.0240965	38.1	110.869	107.627	1.73e-08	0.337744	0.349481	0.075341	4.20394	0.265882	4.52482
P55265	PSP	p	T	349	0	0.18256	78.97	297.135	279.844	1.29e-12	0.369418	0.390377	0.157413	1.71502	0.80269	3.20988
P55265	PSP	p	T	617	0	0.112781	88.38	167.676	161.454	6.67e-10	0.443048	0.462285	0.0900493	4.48342	0.514789	4.22517
P55265	PSP	p	S	986	0	0.043031	67.61	136.935	134.728	0.000154776	0.462459	0.473936	0.0811625	4.51784	0.431762	7.09443
P55265	PSP	p	Y	587	0	0.0304286	29.79	741.453	466.948	1.9e-17	0.293381	0.381894	0.184304	0.646405	1.11625	0.947037
P55265	PSP	p	Y	438	0	0.148862	28.21	4425.03	4091.66	5.49e-20	0.127173	0.13312	0.13047	0.0610925	2.30191	0.53043
P55265	PSP	p	Y	446	0	0.313632	32.23	701.998	366.267	3.77e-13	0.226449	0.325252	0.081695	0.347855	0.78783	1.30452
P55265	PSP,iPTMnet	p	T	808	0	0.029277	27.98	118.338	114.444	7.86e-08	0.297552	0.30912	0.106076	3.76542	0.277766	4.17981
P55265	PSP,iPTMnet	p	S	611	0	0.0918733	37.6	197.274	188.282	8.57e-11	0.409265	0.429215	0.0927946	3.95492	0.566536	2.98758
P55265	PSP,iPTMnet	p	T	603	0	0.0149373	26.63	512.969	365.915	1.66e-16	0.304551	0.377889	0.0728635	0.902855	0.971793	1.88719
P55265	PSP	p	Y	136	0	0.118651	46.01	135.885	131.778	6.21e-07	0.376009	0.39102	0.118864	5.44179	0.369211	4.89879
P55265	PSP,iPTMnet	p	T	818	0	0.0432636	38.68	109.321	106.801	8.39e-07	0.354665	0.365207	0.0858468	4.2141	0.265767	5.32013
P55265	PSP	p	Y	177	0	0.0603518	93.42	152.552	142.917	1.13e-09	0.338128	0.357989	0.122367	4.58484	0.376424	4.42777
P55265	PSP	p	Y	648	0	0.144203	94.9	252.856	244.791	3.19e-09	0.442355	0.461329	0.092587	2.57268	0.794857	4.12518
P55265	PSP	p	Y	483	0	0.309453	35.67	121.404	117.308	1.5e-05	0.336175	0.349872	0.175494	5.36675	0.285149	5.24664
P55265	PSP,iPTMnet	p	S	614	0	0.100643	86.15	181.545	174.018	1.55e-11	0.434031	0.454004	0.0953858	4.16589	0.545829	3.601
P55265	PSP	p	T	811	0	0.0321958	35.22	102.501	98.7501	2e-08	0.320986	0.333436	0.091845	4.57952	0.241368	4.19943
P55268	iPTMnet	p	S	1532	0	0.0534761	57.22	542.719	539.298	1.42e-22	0.295121	0.311176	0.136755	0.0267536	10.8978	3.79679
P55268	PSP	p	S	1475	0	0.0247234	71.15	26.3823	22.5732	4.67e-12	0.238431	0.273063	0.134825	0.289476	0.31356	4.69109
P55268	PSP	p	S	1548	0	0.0245141	60.71	230.943	227.35	1.43e-20	0.293208	0.310156	0.128792	0.0633132	4.49108	3.82557
P55268	PSP	p	S	1472	1	0.0235997	71.93	22.3317	18.2879	1.85e-11	0.216259	0.255223	0.152145	0.267277	0.225528	4.55448
P55268	PSP	p	Y	1759	0	0.0988125	55.76	35.4294	29.6277	8.38e-11	0.190534	0.22191	0.0849536	0.145547	0.217566	3.64931
P55268	PSP	p	T	477	0	0.159457	83.92	9.72659	8.63708	4.02e-05	0.250638	0.282704	0.091221	1.4238	0.196798	7.40294
P55268	PSP	p	S	1654	0	0.0754638	65.05	17.3361	14.0941	8.53e-15	0.141758	0.170878	0.110056	0.242882	0.132476	5.10312
P55268	PSP	p	S	1655	0	0.066673	70.57	19.6189	15.1456	2.83e-17	0.138227	0.171027	0.127282	0.206062	0.14082	4.66786
P55268	PSP	p	S	614	0	0.349736	89.06	15.8928	15.3441	0.000138101	0.330158	0.352143	0.044147	0.782693	0.320476	7.01375
P55268	PSP	p	Y	232	0	0.559563	61.35	5.22966	4.45501	8.73e-05	0.267187	0.299793	0.053595	2.32383	0.107647	7.24988
P55273	PSP,iPTMnet,PTMint	p	S	66	1	0.988287	98.35	0.202348	0.0253592	0.00217072	0.0483495	0.297995	0.123216	0.0151331	0.00564484	16.0212
P55273	PSP,iPTMnet,PTMint	p	S	76	1	0.983417	97.87	0.191296	0.0245499	0.00931767	0.0644659	0.395785	0.102915	0.0146832	0.00699067	17.262
P55273	PSP	p	T	84	0	0.992076	98.37	0.228055	0.0300742	0.00167277	0.057046	0.358307	0.118822	0.00983556	0.00697784	15.7914
P55273	PSP	p	T	89	0	0.988214	98.77	0.186319	0.0272025	0.013909	0.0680124	0.399805	0.101377	0.022259	0.00847758	17.1525
P55283	-	p	T	208	1	0.0933181	95.4	24.0499	22.3119	0.000700883	0.265487	0.28346	0.0481301	5.37958	0.265375	6.63092
P55287	PSP	p	S	714	1	0.591312	40.09	130.212	122.841	7.3e-09	0.360029	0.375021	0.0816945	5.34441	0.677035	3.63805
P55287	PSP,iPTMnet	p	S	788	0	0.89925	53.07	375.296	367.545	3.17e-13	0.199007	0.20371	0.0938596	0.602352	0.633251	2.9662
P55287	PSP	p	S	93	0	0.620645	93.4	181.961	180.354	0.000730948	0.488032	0.495854	0.0758749	2.55825	1.06712	7.04635
P55287	PSP	p	T	219	0	0.739292	96.95	41.9679	40.5514	0.00272863	0.492395	0.506716	0.0689847	13.7669	0.24037	8.55602
P55287	PSP	p	T	723	0	0.58896	71.17	88.7427	84.7017	1.68e-07	0.388708	0.402343	0.0824322	8.25295	0.475334	4.5238
P55287	PSP	p	T	791	0	0.861959	40	581.659	567.7	1.26e-11	0.194939	0.199654	0.100743	0.316337	0.870212	2.74327
P55287	PSP	p	T	99	0	0.712151	92.43	166.944	165.394	0.000170585	0.510254	0.518452	0.0757397	2.67048	1.01689	6.04967
P55287	PSP	p	Y	700	0	0.552169	39.53	112.577	96.4226	1.19e-07	0.405053	0.443443	0.0861133	5.56435	0.615712	3.09952
P55287	PSP	p	Y	702	0	0.574165	34.51	177.21	150.759	9.31e-08	0.31647	0.347496	0.0759413	2.75729	0.710305	2.52192
P55289	PSP,iPTMnet	p	S	286	1	0.238897	94.6	33.3389	31.0074	0.000426499	0.549687	0.578706	0.0597748	21.8626	0.301426	6.93289
P55289	PSP	p	T	340	0	0.47618	91.3	32.1743	30.4961	0.000209447	0.495018	0.517651	0.0783118	22.288	0.290777	7.14012
P55289	PSP	p	Y	233	0	0.490075	95.64	60.4382	58.3924	0.00244732	0.50144	0.519622	0.062251	12.5555	0.535212	7.77627
P55290	PSP	p	S	196	0	0.305231	93.77	255.386	255.113	0.000907293	0.603621	0.604443	0.0522315	3.03052	1.16846	9.35086
P55290	PSP	p	S	258	0	0.465521	94.72	257.833	257.486	0.000826133	0.552434	0.553398	0.0543444	2.82587	1.20793	9.6975
P55290	PSP	p	S	664	1	0.584381	92.81	178.161	177.845	0.000871207	0.626709	0.627813	0.0453726	4.46536	0.875993	8.30781
P55290	PSP	p	S	69	0	0.595671	82.42	1110.63	1110.31	0.000279123	0.650317	0.651015	0.0593813	0.671221	4.92934	3.70699
P55290	PSP	p	T	662	0	0.582071	93.15	168.471	168.204	0.00226451	0.610653	0.611652	0.0549895	4.62363	0.832481	9.26987
P55290	PSP	p	Y	66	0	0.606778	86.15	1279.66	1279.41	0.00295103	0.659286	0.65995	0.094376	0.710487	5.33154	3.84967
P55316	PSP	p	Y	246	0	0.809748	89.32	5163.21	5106.75	0.000179419	0.248367	0.253463	0.091438	0.25942	0.595401	1.67965
P55316	-	p	S	19	1	0.937211	56.84	30425.5	30260.3	1.55e-32	0.16505	0.167895	0.107163	0.0584779	0.430511	0.203154
P55316	PSP	p	S	228	0	0.928291	96.16	2974.45	2952.97	0.00273243	0.318315	0.323476	0.0831351	0.532651	0.361892	2.43901
P55316	PSP	p	S	277	0	0.879121	65.78	1221.43	1181.4	0.00120677	0.327573	0.335718	0.176545	1.45197	0.134583	1.90374
P55316	PSP	p	Y	208	0	0.91656	96.67	1976.47	1958.76	0.0356521	0.345701	0.351848	0.0608009	0.958157	0.215281	2.91578
P55316	PSP	p	S	280	0	0.895964	56.28	1293.74	1247.68	0.000183432	0.307406	0.315347	0.11067	1.41622	0.135527	1.45162
P55316	PSP	p	T	278	0	0.810974	62.58	1245.12	1201.27	0.000557791	0.298995	0.306622	0.155274	1.25908	0.131606	1.70065
P55316	PSP	p	Y	254	0	0.845519	96.53	2617.56	2592.59	0.0375844	0.299375	0.304747	0.0840056	0.611738	0.305638	2.82377
P55316	PSP	p	S	234	1	0.93558	94.33	3069.43	3042.87	0.00263506	0.308768	0.313929	0.0887186	0.478718	0.381774	2.47186
P55316	PSP	p	Y	186	0	0.951382	95.35	1986.91	1970.84	0.0469806	0.342462	0.347864	0.095889	0.907919	0.237131	2.91048
P55317	PSP,iPTMnet	p	S	307	0	0.926506	51.3	11196	10663.5	8.63e-25	0.192482	0.200535	0.145482	0.117024	0.838386	0.180973
P55317	PSP	p	S	165	0	0.995084	53.2	1562.68	1521.61	0.000349262	0.231052	0.237223	0.129931	1.00766	0.214362	1.91767
P55317	PSP	p	S	427	0	0.998523	39.65	12371.7	12182.6	3.02e-38	0.155413	0.158515	0.1434	0.155588	0.228522	0.480178
P55317	PSP	p	S	223	0	0.995907	95.4	798.369	771.697	0.00292733	0.267492	0.273378	0.0806904	2.45963	0.114785	2.8011
P55317	PSP	p	S	234	0	0.978421	89.75	1814.53	1764.22	0.000791974	0.18423	0.187733	0.0985923	0.785233	0.250472	2.09716
P55317	iPTMnet	p	S	282	1	0.966035	44.12	2634.06	2443.92	4.86e-08	0.177826	0.19268	0.100755	0.479183	0.274336	0.447195
P55317	PSP	p	S	448	0	0.998909	46.74	35315.2	35075.7	1.03e-38	0.124043	0.125729	0.187958	0.0485335	0.652831	0.188553
P55317	PSP,iPTMnet	p	S	304	0	0.938487	41.67	16213.8	15876.7	1.33e-23	0.192058	0.197798	0.13636	0.0706023	1.13953	0.184237
P55317	PSP	p	T	351	0	0.983412	40.35	9801.53	9533.89	4e-36	0.141749	0.146048	0.177852	0.129801	0.187884	0.198186
P55317	PSP,iPTMnet	p	S	331	0	0.989426	37.59	9270.75	8864.04	2.16e-36	0.105613	0.110828	0.109045	0.153516	0.298952	0.192248
P55317	PSP	p	S	285	0	0.967842	44.14	2976.57	2502.97	1.69e-11	0.147777	0.166969	0.11452	0.534114	0.260266	0.261243
P55317	PSP	p	S	338	0	0.995774	42.2	10336.6	9871.78	2.21e-36	0.106509	0.11095	0.121121	0.133977	0.219186	0.211058
P55317	PSP	p	Y	166	0	0.995429	56.62	1501.7	1466.82	0.000600134	0.234471	0.240048	0.130558	1.13427	0.212899	2.1606
P55317	PSP	p	S	395	0	0.98878	50.19	3755.66	3606.91	1.64e-36	0.131384	0.135481	0.1315	0.40189	0.0683717	0.43861
P55317	PSP	p	S	301	0	0.931776	48.19	16634.2	15833.6	3.33e-21	0.201619	0.210495	0.11975	0.0669141	1.27743	0.202507
P55318	PSP,iPTMnet	p	S	170	0	0.976358	95.92	1833.5	1829.35	0.00276894	0.381688	0.383331	0.0999553	1.06913	0.271878	3.77213
P55318	PSP	p	S	181	1	0.951507	90.15	4564.65	4549.01	0.000771639	0.308566	0.310175	0.0967439	0.527759	0.626188	2.82281
P55318	iPTMnet	p	S	62	0	0.981085	59.67	7528.37	7455.14	2.19e-29	0.128594	0.130082	0.161186	0.252298	0.352488	0.249483
P55318	iPTMnet	p	S	305	0	0.994523	77.42	5971.29	5943.22	7.23e-09	0.179067	0.180149	0.179142	0.340112	0.303668	0.654005
P55327	PSP	p	S	151	0	0.0366821	50.39	585.087	583.077	0.0384106	0.505653	0.507473	0.0546897	1.18871	0.480441	1.74433
P55327	PSP,iPTMnet	p	Y	136	0	0.0305558	63.18	582.829	581.729	0.0161485	0.500227	0.501618	0.0711216	1.54068	0.460441	1.87629
P55327	PSP,iPTMnet	p	T	131	0	0.0379548	78.85	590.303	588.674	0.0452417	0.514039	0.515691	0.0450818	1.5987	0.489005	1.78044
P55327	PSP	p	S	35	0	0.228044	47.38	521.089	517.165	4.75e-08	0.27462	0.276221	0.164435	1.36657	0.258236	0.881676
P55327	PSP	p	S	32	0	0.494811	49.79	715.866	713.493	2.09e-09	0.346928	0.348183	0.157264	1.13114	0.458893	0.863179
P55327	PSP	p	S	115	0	0.0696095	74.53	640.541	639.513	0.0353318	0.483876	0.485133	0.0532666	1.3369	0.469301	1.97417
P55327	PSP	p	T	162	0	0.0395959	70.32	542.779	540.268	0.00591201	0.476089	0.478142	0.0604202	1.18043	0.466546	1.5793
P55327	PSP	p	S	144	0	0.0245817	58.73	619.491	617.712	0.0457048	0.50299	0.504641	0.0361915	1.28616	0.500567	1.74959
P55327	PSP	p	S	140	1	0.029224	62.28	587.296	585.81	0.0470186	0.504398	0.505964	0.0256734	1.44216	0.471396	1.79538
P55327	PSP,iPTMnet	p	S	223	0	0.122398	48.97	18360.4	18355	1.97e-13	0.298354	0.299062	0.148881	0.0267276	3.73832	0.230116
P55327	PSP,iPTMnet	p	T	142	0	0.0368284	69.25	651.376	649.288	0.00487827	0.482043	0.483697	0.0591419	1.20651	0.490762	1.88718
P55327	PSP	p	S	156	0	0.0325555	57.14	605.316	603.042	0.00463797	0.484401	0.486248	0.066191	1.00228	0.477034	1.78882
P55327	PSP,iPTMnet	p	S	171	0	0.0640564	88.41	594.851	592.699	0.00446873	0.383451	0.384962	0.0852564	1.18208	0.445851	1.6804
P55327	PSP	p	S	155	0	0.0300412	54.46	597.427	595.023	0.00458776	0.501413	0.503381	0.0627735	1.10384	0.498981	1.61605
P55327	PSP	p	S	209	0	0.127864	46.85	1612.63	1607.98	1.21e-07	0.348535	0.349776	0.125984	0.299275	0.554984	0.684846
P55327	PSP	p	S	204	0	0.131174	66.99	1094.32	1090.72	1.14e-06	0.366497	0.367866	0.129052	0.52899	0.519815	0.755636
P55327	PSP,iPTMnet	p	S	159	0	0.0458706	59.66	595.11	592.584	0.00373676	0.480503	0.482476	0.057787	1.04244	0.489181	1.69956
P55327	PSP	p	S	134	0	0.0400949	72.15	703.498	701.444	0.00205866	0.482507	0.484092	0.066632	1.29048	0.543236	1.77143
P55327	PSP	p	T	220	0	0.111417	42	10711.7	10702	1.14e-12	0.325735	0.326594	0.11226	0.0515664	2.53218	0.333363
P55327	PSP	p	S	36	0	0.318789	46.04	429.523	426.423	8.69e-08	0.321946	0.323776	0.153207	1.62731	0.215772	0.928662
P55327	PSP	p	S	40	0	0.279594	48.5	388.036	385.349	6.06e-08	0.409356	0.411626	0.13704	1.54166	0.205787	0.83594
P55327	PSP,iPTMnet	p	T	173	1	0.0765088	85.55	558.431	556.306	0.00218913	0.369285	0.370785	0.0754614	1.35044	0.408311	1.41895
P55327	PSP,iPTMnet	p	S	176	0	0.10991	85.59	599.936	598.214	0.0041239	0.363445	0.364767	0.105345	1.39906	0.462688	1.53102
P55345	PSP	p	Y	41	0	0.59565	92.33	24.5054	24.2045	0.000389593	0.66302	0.675436	0.119162	3.83294	2.50933	11.6058
P55345	iPTMnet	p	Y	125	0	0.596504	98.81	7.82553	7.6765	0.00394171	0.574706	0.587929	0.0807728	11.7502	0.824015	15.7574
P55735	PSP,iPTMnet	p	S	313	0	0.23555	32.18	2.41498	1.94719	1.24e-06	0.168132	0.268955	0.149428	0.151491	0.568516	9.82331
P55735	PSP	p	Y	23	0	0.325345	96.19	0.51125	0.263554	0.000324112	0.250973	0.502299	0.0991556	1.86677	0.307716	13.4146
P55735	PSP	p	T	92	0	0.596726	96.76	0.856678	0.477462	7.12e-05	0.260897	0.507311	0.105538	1.01208	0.56491	12.7735
P55735	PSP	p	S	254	0	0.400506	94.58	0.403493	0.166448	0.000291285	0.219326	0.493946	0.0945275	1.72531	0.225356	14.2515
P55735	PSP	p	S	33	0	0.587815	98.58	0.506561	0.251261	0.000574197	0.231735	0.474809	0.0952574	1.62161	0.330861	14.1053
P55735	PSP	p	S	301	0	0.393251	86.95	0.622975	0.333734	9.65e-05	0.233498	0.470862	0.111831	1.35154	0.35812	13.4254
P55735	PSP	p	T	26	0	0.510105	94.61	0.754489	0.464387	0.000302453	0.280867	0.514981	0.137994	1.40293	0.539149	13.2851
P55735	PSP	p	S	233	0	0.645111	98.81	0.14571	0.0256283	0.0071528	0.120412	0.404366	0.108666	1.95648	0.0244339	17.8567
P55735	PSP	p	S	212	1	0.523761	98	0.412719	0.152099	0.000416263	0.192894	0.458446	0.113665	1.45506	0.157708	14.7294
P55735	iPTMnet	p	S	311	0	0.195736	38.79	1.7794	1.08942	1.5e-06	0.234151	0.437405	0.148997	0.387193	0.889904	10.4012
P55735	PSP,iPTMnet	p	S	309	0	0.312007	46.12	1.31004	0.771984	3.71e-06	0.246518	0.469556	0.131649	0.616944	0.742037	10.9648
P55735	PSP	p	Y	24	0	0.401745	95.44	0.782894	0.387708	9.99e-05	0.245847	0.503162	0.118294	1.12417	0.444501	11.8246
P55735	PSP,iPTMnet	p	S	184	0	0.690619	98.84	0.137331	0.0253162	0.0106136	0.161097	0.51542	0.0932661	2.61284	0.0291443	18.3543
P55735	PSP	p	S	223	0	0.31141	77.62	0.385337	0.182766	0.000544006	0.196215	0.425231	0.110351	1.93231	0.23884	14.7562
P55771	PSP	p	S	219	0	0.963756	33.82	25468.7	25407.3	9.38e-37	0.283819	0.285193	0.178437	0.114188	1.48993	0.265949
P55771	PSP	p	T	175	1	0.968808	56.54	18171	17958	5.57e-22	0.136678	0.138054	0.125782	0.159688	0.782931	0.238581
P55771	PSP	p	S	197	0	0.969862	56.54	17513.9	17493.8	6.22e-32	0.269541	0.270587	0.152917	0.167502	1.24398	0.401539
P55786	PSP	p	S	168	0	0.496683	87.75	24.1579	23.4887	3.48e-06	0.530203	0.542338	0.0833093	5.67856	1.65097	13.1523
P55786	PSP	p	S	214	0	0.662357	98.82	8.51688	8.39585	0.00227447	0.51681	0.524904	0.0753975	19.8833	0.51164	19.3325
P55786	PSP	p	S	30	0	0.490082	27.47	104.265	99.9394	3.43e-10	0.443148	0.456616	0.0946481	1.64504	5.19829	6.38378
P55786	PSP	p	S	39	0	0.464771	27.66	66.5516	64.8006	9.45e-09	0.538965	0.550981	0.0869652	2.74967	4.57756	11.185
P55786	PSP	p	S	594	0	0.457303	93.71	23.105	22.8646	3.4e-05	0.537326	0.544986	0.0972912	7.84187	1.4683	15.584
P55786	PSP	p	S	609	0	0.388026	95.53	5.67546	5.42059	6.6e-05	0.339302	0.350645	0.0935175	6.46558	0.226213	15.1189
P55786	PSP	p	S	624	0	0.448758	97.16	14.2035	14.0663	0.0019269	0.54658	0.553989	0.0904057	13.629	0.942256	18.3529
P55786	PSP	p	S	684	0	0.558096	95.95	13.1386	12.9359	0.000125619	0.530165	0.5385	0.093921	10.6181	0.888502	16.1538
P55786	PSP	p	S	745	0	0.522323	95.41	9.79501	9.65291	0.00149273	0.543829	0.5521	0.0938123	15.335	0.732268	18.2091
P55786	iPTMnet	p	S	820	0	0.438092	92.14	23.2325	23.0632	0.00149062	0.528257	0.534426	0.0797688	7.26709	1.68752	17.0928
P55786	PSP	p	S	874	0	0.546779	95.03	38.8569	38.42	2.73e-06	0.502626	0.509777	0.0977879	4.84294	2.65264	13.5454
P55786	PSP	p	S	915	0	0.48924	47.34	29.0878	28.1887	2.19e-06	0.529216	0.542055	0.0864779	5.49507	1.86096	13.2615
P55786	PSP	p	T	165	0	0.528954	87.88	13.2441	12.9812	4.25e-05	0.50478	0.514304	0.0895014	8.98993	0.878589	15.0769
P55786	PSP	p	T	166	0	0.588679	88.34	16.0337	15.7226	5.04e-05	0.521433	0.531132	0.0866906	8.20588	1.07356	14.7612
P55786	iPTMnet	p	T	199	0	0.645685	98.82	16.9254	16.7541	0.00049052	0.532155	0.539197	0.0860814	8.53101	1.15469	17.4434
P55786	PSP	p	T	329	0	0.542984	94.22	2.96319	2.81707	0.00182384	0.50119	0.518228	0.0758602	42.6868	0.191368	18.1065
P55786	PSP	p	T	466	0	0.49441	98.2	25.7801	25.5465	6.11e-05	0.548568	0.555484	0.0767039	6.12243	1.95841	15.5055
P55786	PSP	p	T	786	0	0.24482	94.69	24.375	24.2078	0.0009307	0.532304	0.538365	0.0787437	6.47711	1.81812	17.4127
P55786	iPTMnet	p	T	809	0	0.711404	95.42	10.2632	10.1182	0.00231412	0.482675	0.490039	0.0828211	14.2664	0.704748	18.1722
P55786	PSP	p	Y	164	0	0.611013	90.98	9.2815	9.10824	0.000275481	0.479501	0.488316	0.0793226	11.2765	0.583782	17.3855
P55786	PSP	p	Y	173	0	0.63994	96.4	8.76092	8.5545	0.000231645	0.437134	0.446499	0.0919196	9.32831	0.484005	16.3382
P55786	PSP	p	Y	295	0	0.455537	97.05	15.6136	15.3979	0.000171893	0.526628	0.534522	0.0723518	10.1731	1.17051	15.9819
P55786	PSP	p	Y	464	0	0.528787	98.57	22.6097	22.4132	0.000360394	0.551026	0.5579	0.0753185	6.96512	1.72279	16.6288
P55786	PSP	p	Y	748	0	0.400308	97.75	16.038	15.9033	0.00193889	0.545132	0.55177	0.08674	9.42121	1.21344	18.5538
P55786	PSP	p	Y	908	0	0.385306	96.37	29.3328	29.0675	2.18e-05	0.539425	0.546456	0.103658	6.23481	1.96423	15.2489
P55795	PSP,iPTMnet	p	S	104	0	0.577758	44.12	211.039	209.952	0.0011281	0.414457	0.416846	0.0816493	7.031	0.222952	6.4184
P55795	PSP	p	S	123	0	0.491749	79.04	782.846	780.176	0.000901119	0.398138	0.400357	0.0560627	2.54382	0.781623	6.302
P55795	PSP	p	S	161	0	0.439313	78.07	549.05	547.453	0.000834323	0.386387	0.388613	0.0635884	2.92271	0.579271	5.96665
P55795	PSP	p	S	186	0	0.4738	69.42	242.663	242.037	0.0089329	0.396741	0.398347	0.0676479	7.48911	0.259626	7.48506
P55795	PSP	p	S	187	0	0.480859	69.18	251.628	250.941	0.00857971	0.42661	0.428417	0.0715702	7.31476	0.272898	7.50076
P55795	PSP	p	S	21	0	0.389952	79.8	280.833	279.038	0.000884279	0.390945	0.393112	0.0572669	7.55506	0.250399	5.82323
P55795	PSP	p	S	221	0	0.605039	39.47	3624.7	3568.08	7.94e-15	0.227159	0.23025	0.0851009	0.312771	1.54213	0.562752
P55795	PSP	p	S	23	0	0.255501	82.65	283.339	281.913	0.000859259	0.398967	0.401037	0.0502937	7.77112	0.272426	5.99443
P55795	PSP	p	S	257	0	0.536804	33.36	1852.77	1761.06	4.77e-09	0.240912	0.248348	0.0860517	0.444291	0.836296	0.815582
P55795	PSP	p	S	269	1	0.446111	30.99	635.866	573.554	1.05e-07	0.352775	0.374143	0.0829829	1.58632	0.350361	1.69112
P55795	PSP	p	S	272	1	0.549061	30.76	458.566	429.544	5.82e-06	0.349579	0.363694	0.0913692	2.18689	0.22952	2.07068
P55795	PSP,iPTMnet	p	S	310	0	0.053456	78.17	1493.14	1491.62	0.000822505	0.444144	0.446375	0.0953376	1.09404	1.23755	5.78408
P55795	PSP	p	S	4	0	0.0936285	34.09	1009.12	980.04	2.31e-06	0.345127	0.35157	0.0588968	1.65821	0.937036	2.70195
P55795	PSP	p	S	441	0	0.56633	44.03	15537.3	15441	9.04e-36	0.204469	0.205769	0.105098	0.11672	9.0852	0.31229
P55795	PSP	p	S	63	0	0.0973853	84.37	590.381	586.939	0.000910599	0.400811	0.403448	0.0630425	3.28898	0.605646	6.14409
P55795	PSP	p	S	90	0	0.185209	77.21	312.443	310.074	0.00119334	0.363687	0.366353	0.0624023	5.83164	0.304037	6.72922
P55795	PSP,iPTMnet	p	T	100	0	0.429424	59.36	122.509	121.269	0.00105057	0.429973	0.433419	0.06793	12.455	0.116432	6.71386
P55795	PSP,iPTMnet	p	T	107	0	0.505199	49.32	233.888	233.071	0.0018469	0.422843	0.424829	0.082334	6.7597	0.25442	6.84772
P55795	PSP	p	T	193	0	0.46908	55.76	257.33	255.649	0.000642783	0.471099	0.474248	0.0904023	8.53079	0.24928	5.84082
P55795	PSP	p	Y	180	0	0.527375	85.47	584.092	581.531	0.000789302	0.362264	0.364115	0.0600597	3.29631	0.530112	5.79652
P55795	PSP	p	Y	195	0	0.462386	52.36	379.012	377.099	0.00115038	0.470224	0.473109	0.0824394	5.67882	0.377306	5.97872
P55795	PSP	p	Y	210	1	0.603762	53.54	1013.8	956.956	1.36e-09	0.250105	0.259062	0.0847291	1.04321	0.621465	1.42472
P55795	PSP	p	Y	219	0	0.620685	37.35	2545.67	2484.93	2.4e-13	0.254822	0.259582	0.0819385	0.457814	1.29255	0.782609
P55795	PSP,iPTMnet	p	Y	236	0	0.574046	36.92	23162.4	23100	4.18e-22	0.304399	0.306746	0.0944729	0.0321109	8.83605	0.312246
P55795	PSP,iPTMnet	p	Y	240	0	0.5196	33.67	20675.6	20625	1e-19	0.320601	0.323259	0.0972668	0.0430524	9.33662	0.311349
P55795	PSP	p	Y	243	0	0.489609	35.03	17976.5	17906	9.28e-18	0.300608	0.303294	0.0989558	0.0459644	7.60794	0.35462
P55795	PSP,iPTMnet	p	Y	246	0	0.595751	35.33	13434.2	13359.4	3.38e-16	0.279139	0.281849	0.099885	0.051744	4.86518	0.381356
P55795	PSP,iPTMnet	p	Y	249	0	0.557626	32.56	7723.89	7650.69	2.43e-14	0.268521	0.271505	0.0986213	0.0819651	2.2706	0.425291
P55795	PSP	p	Y	253	0	0.562363	33.58	2906.82	2814.57	1.3e-11	0.23843	0.243525	0.0916169	0.192501	0.966356	0.66176
P55795	PSP	p	Y	266	0	0.530093	33.98	782.791	721.991	2.22e-09	0.348177	0.36545	0.0914678	1.17606	0.472251	1.7938
P55795	PSP	p	Y	298	0	0.141266	77.18	1243.62	1236.94	0.000515409	0.437507	0.44058	0.0720825	1.07316	0.885539	4.42977
P55795	PSP	p	Y	306	0	0.0591787	84.54	1347.69	1346.41	0.00161731	0.438801	0.440932	0.0897439	1.16145	1.05108	5.75014
P55795	PSP	p	Y	376	0	0.219825	35.91	530.024	526.295	7.43e-05	0.49526	0.499337	0.0903359	3.39247	0.514963	4.82419
P55809	PSP	p	Y	126	0	0.352957	95.12	97.7041	97.5419	0.00166963	0.53897	0.540097	0.103399	6.81984	1.01256	17.3076
P55809	PSP	p	S	114	0	0.76368	97.87	7.98556	7.86064	0.00279885	0.285857	0.288518	0.0820988	31.5841	0.0415999	18.6829
P55809	PSP	p	S	431	0	0.705611	98.32	79.8803	79.7507	0.00311174	0.496391	0.497461	0.095193	7.87053	0.815358	18.4115
P55809	PSP	p	S	509	0	0.428956	98.4	150.518	150.084	6.21e-05	0.495463	0.496851	0.0914618	4.35702	1.34444	13.2722
P55809	PSP	p	S	294	0	0.153204	33.95	230.067	228.434	5.33e-06	0.476521	0.478832	0.0880994	2.50487	2.19679	9.70852
P55809	PSP	p	T	86	0	0.782499	98.9	39.478	39.3156	0.00102605	0.475881	0.477475	0.0874948	14.9725	0.332099	17.1648
P55809	PSP	p	S	381	0	0.939284	98.9	81.2822	81.1429	0.00178965	0.57985	0.581062	0.094058	9.58124	0.787378	17.9715
P55809	PSP,iPTMnet	p	S	170	0	0.186818	94.32	88.8243	88.6379	0.000689216	0.549832	0.55111	0.104659	5.99525	0.944836	16.2713
P55809	PSP	p	S	432	0	0.584854	97.42	116.096	115.933	0.000901425	0.512964	0.514007	0.0989606	5.69081	1.19417	16.838
P55809	PSP	p	T	435	0	0.673403	98.65	125.51	125.343	0.000763305	0.540357	0.541418	0.0975077	5.73698	1.26099	16.6577
P55809	iPTMnet	p	S	179	0	0.139402	93.52	224.291	223.805	4.07e-05	0.571095	0.572427	0.0939499	2.7134	2.39278	13.004
P55809	PSP	p	T	163	0	0.402809	98.54	79.8426	79.6885	0.00159688	0.50374	0.504889	0.101107	6.276	0.853565	17.3158
P55809	PSP	p	Y	174	0	0.211033	95.7	159.566	159.265	8.15e-05	0.565703	0.566941	0.0941447	3.85524	1.68576	14.1524
P55809	PSP	p	T	157	0	0.776636	98.83	111.957	111.802	0.00116031	0.4735	0.47448	0.100494	5.17339	1.173	17.4954
P55809	PSP	p	Y	115	0	0.704279	94.03	10.346	10.2178	0.00384021	0.319447	0.321919	0.0822885	83.4207	0.0678738	18.488
P55854	PSP	p	T	82	0	0.140404	94.31	6.05947	5.84927	0.0323335	0.366652	0.3795	0.0914524	2.434	0.466524	11.2662
P55854	PSP,iPTMnet	p	S	2	0	0.159657	69.35	276.505	276.146	7.98e-08	0.297889	0.302992	0.138924	0.0397378	12.5837	2.14532
P55854	PSP	p	S	53	0	0.164688	86.37	12.8149	12.4704	0.00253013	0.467994	0.482502	0.117979	1.25148	0.908151	9.45293
P55854	PSP	p	T	12	0	0.128711	51.12	18.6773	17.6613	0.00127869	0.423269	0.444187	0.164222	0.535459	1.07318	8.19709
P55854	PSP	p	S	27	0	0.166184	87.83	14.051	13.7137	0.00444078	0.469385	0.483179	0.0979664	0.985801	1.08622	9.85241
P55854	PSP	p	T	37	1	0.0869805	89.7	5.6623	5.38755	0.00471301	0.405765	0.423604	0.112468	1.98051	0.345967	10.3658
P55884	PSP,iPTMnet	p	Y	525	0	0.469732	91.74	277.211	275.874	0.00265185	0.480825	0.484093	0.0668598	2.83266	0.623672	9.72131
P55884	PSP,iPTMnet	p	S	85	0	0.0898469	33.27	3677.77	3518.21	1.06e-34	0.111364	0.114488	0.095197	0.109535	0.461117	0.458431
P55884	PSP,iPTMnet	p	S	117	0	0.412894	30.97	18777.4	18672.7	6.62e-35	0.202325	0.204456	0.100478	0.0348516	6.79106	0.312035
P55884	PSP,iPTMnet	p	S	119	0	0.449169	34.42	19611	19533	9.9e-35	0.207953	0.209985	0.107529	0.0345406	7.94739	0.299485
P55884	PSP	p	T	218	0	0.496136	82	1967.98	1955.84	8.29e-05	0.468026	0.472263	0.0992506	0.432473	3.52049	2.2726
P55884	PSP,iPTMnet	p	S	78	0	0.187453	36.41	5335.15	5207.59	5.99e-35	0.133022	0.135508	0.0931722	0.0679256	1.13711	0.455945
P55884	PSP,iPTMnet	p	S	738	0	0.428604	68.48	398.101	393.042	9.25e-06	0.474327	0.479173	0.100366	1.88883	0.90856	6.99892
P55884	PSP	p	Y	768	0	0.816383	84.18	949.809	929.564	5.43e-11	0.438852	0.446849	0.124175	0.753545	1.49572	3.37702
P55884	PSP	p	Y	339	0	0.491094	88.32	268.758	266.442	0.00342671	0.393583	0.396272	0.0725503	3.23909	0.592939	9.38525
P55884	PSP	p	T	397	0	0.532565	62.81	965.465	957.276	0.000121631	0.423917	0.426299	0.0737928	0.812638	2.30263	7.20862
P55884	PSP,iPTMnet	p	S	728	0	0.243298	83.9	346.299	340.759	5.65e-07	0.41539	0.419742	0.0700294	2.22998	0.816775	5.40257
P55884	PSP	p	T	267	0	0.502724	74.62	557.087	547.437	0.000276516	0.470573	0.476441	0.109004	1.72903	0.988071	2.40711
P55884	PSP	p	S	473	0	0.463008	93.17	182.168	180.953	0.00282904	0.480232	0.48401	0.065387	4.06143	0.369803	9.59526
P55884	PSP	p	T	229	0	0.599154	82.35	2423.68	2413.94	0.000207023	0.442153	0.445673	0.0908192	0.336579	4.12362	2.40099
P55884	PSP	p	Y	449	0	0.437648	92.23	324.834	320.979	0.000894408	0.465862	0.469755	0.079556	2.17831	0.651076	9.27847
P55884	PSP,iPTMnet	p	S	83	0	0.146268	31.94	3930.67	3791.28	1.11e-34	0.111639	0.114212	0.102619	0.0972293	0.562034	0.4385
P55884	PSP	p	T	537	0	0.307555	66.79	1234.32	1229.56	2.72e-05	0.506285	0.509671	0.0718062	0.608181	3.03201	6.23115
P55884	PSP,iPTMnet	p	S	239	0	0.527478	83.01	1720.76	1704.85	0.000126098	0.451815	0.456236	0.100354	0.48448	3.11812	2.19128
P55884	PSP,iPTMnet	p	S	81	0	0.173623	36.34	4339.31	4158.77	1.64e-34	0.121895	0.125182	0.100583	0.0848352	0.74837	0.41977
P55884	PSP	p	Y	272	0	0.580344	67.32	537.649	522.482	1.07e-05	0.460719	0.469501	0.095397	1.66113	1.0685	2.09102
P55884	PSP	p	S	465	0	0.570752	86.68	801.162	797.835	9.97e-05	0.510835	0.514213	0.0778207	0.926334	1.90512	7.45928
P55884	PSP,iPTMnet	p	S	152	1	0.58889	56.7	5930.78	5875.1	9.6e-17	0.291168	0.294563	0.102147	0.119972	8.73239	0.626272
P55884	PSP	p	S	392	0	0.520035	85.66	541.777	537.842	0.000778491	0.433928	0.436284	0.0812904	1.47286	1.27662	8.70058
P55884	PSP,iPTMnet	p	S	95	0	0.141833	35.03	8383.73	8317.6	1.29e-34	0.152327	0.154063	0.101237	0.0362998	2.13695	0.339873
P55884	PSP	p	T	710	0	0.275923	77.74	87.3326	85.0194	8.11e-05	0.291674	0.29604	0.0897652	7.82052	0.146573	7.42278
P55884	PSP,iPTMnet	p	S	164	0	0.671668	59.02	3171.37	3147.23	4.85e-11	0.240174	0.242159	0.109869	0.2208	3.75316	1.26938
P55884	PSP	p	T	390	0	0.575123	92.09	352.212	349.156	0.00592881	0.424972	0.427317	0.0871298	2.31767	0.796698	9.63925
P55884	PSP	p	S	312	0	0.438745	72.98	378.413	374.615	0.000654371	0.389048	0.39229	0.0657154	2.25003	0.813249	7.90028
P55884	PSP	p	T	542	0	0.285338	88.82	636.404	634.752	0.00092856	0.503292	0.506346	0.0759963	1.17799	1.54728	8.53606
P55884	PSP	p	S	713	0	0.247581	85.41	184.177	179.094	7.45e-07	0.318136	0.323729	0.0715966	4.13432	0.355949	4.9
P55884	PSP,iPTMnet	p	T	500	0	0.351994	87.73	357.149	352.81	0.000179002	0.469975	0.474768	0.0747367	2.005	0.669668	7.76932
P55884	PSP	p	S	461	0	0.408522	88.26	549.773	545.209	0.000102672	0.490709	0.494535	0.0736701	1.30975	1.20207	8.00089
P55884	PSP	p	Y	232	1	0.573545	89.02	1779.78	1773.9	2.42e-05	0.460394	0.463743	0.103397	0.475233	3.24795	2.60231
P55884	PSP,iPTMnet	p	S	154	0	0.560992	61.67	5060.84	5022.85	1.6e-15	0.280739	0.283613	0.0994123	0.134672	7.18662	0.771961
P55884	PSP	p	S	447	0	0.444726	90.55	467.471	463.938	0.0010649	0.489462	0.49302	0.0773201	1.55443	1.03356	9.0551
P55884	PSP	p	S	575	0	0.477593	89.04	259.826	257.99	0.00146724	0.453529	0.456595	0.0714086	3.10575	0.596115	9.32661
P55884	PSP	p	T	68	0	0.351119	33.94	7551.49	7446.64	1.57e-34	0.174269	0.176645	0.0805046	0.0822719	3.10155	0.355077
P55884	PSP	p	Y	253	0	0.561728	84.64	2923.45	2906.83	3.58e-06	0.459788	0.463664	0.112196	0.279634	5.5874	2.33677
P55884	PSP	p	Y	237	0	0.515845	87.38	1727.23	1716.85	0.000544206	0.468999	0.472972	0.10431	0.496896	3.16638	2.45273
P55884	PSP	p	T	752	0	0.635988	89.63	780.212	771.657	1.33e-08	0.485706	0.490747	0.122494	0.972524	1.65284	4.32065
P55884	PSP,iPTMnet	p	S	125	0	0.396523	36.71	23314.1	23221.3	3.02e-34	0.216904	0.219017	0.131635	0.0306827	12.3904	0.269696
P55895	PSP	p	S	291	1	0.927021	95.75	109.912	109.674	0.000467586	0.526228	0.52795	0.0918154	9.95419	1.37885	12.717
P55895	PSP	p	Y	138	0	0.733991	98.56	57.5992	57.4569	0.00995913	0.584413	0.586451	0.0872821	23.9243	0.66841	15.0617
P55895	PSP	p	Y	146	0	0.906125	94.3	154.152	153.908	0.000454086	0.535751	0.537441	0.0829081	7.07433	1.95443	12.5302
P55895	PSP,iPTMnet	p	S	365	0	0.834998	24.22	179.88	175.798	3.32e-06	0.550939	0.558725	0.112939	6.32237	1.88678	7.51715
P55895	PSP	p	T	121	1	0.779798	92.57	23.072	22.826	0.000505972	0.255773	0.257846	0.105105	12.3259	0.128076	12.7839
P55895	PSP,iPTMnet,PTMint,PTMD	p	T	490	1	0.9111	26.99	342.483	337.729	1.15e-10	0.553289	0.558577	0.131322	3.77999	3.61396	5.14114
P55957	iPTMnet	p	S	65	0	0.988309	44.92	60.5711	59.6515	7.51e-10	0.294542	0.329384	0.145446	0.0311805	15.4695	3.39822
P55957	PSP,iPTMnet	p	S	76	0	0.992563	43.64	4.46384	3.64908	4.93e-05	0.380328	0.466935	0.140489	0.506003	1.63364	9.62789
P55957	PSP,iPTMnet	p	T	59	0	0.992068	47.54	73.4105	72.7742	7.4e-10	0.369745	0.411161	0.175877	0.0260163	26.606	3.64576
P55957	PTMD2.0	p	S	78	1	0.993025	61.97	2.4724	2.05814	0.000605704	0.426262	0.518822	0.142022	1.07513	1.07753	12.0153
P55957	PSP,iPTMnet	p	Y	54	1	0.992926	42.1	17.5064	16.8076	2.19e-07	0.221644	0.251729	0.121392	0.0648871	2.38215	5.13982
P55957	-	p	S	64	1	0.989874	39.23	48.9232	47.6209	1.05e-09	0.349898	0.392645	0.152418	0.0397165	16.0663	4.1191
P56159	PSP	p	S	139	0	0.949778	44.45	54.3112	53.8968	0.000289803	0.548189	0.5591	0.106853	1.56363	2.52942	10.4058
P56159	PSP	p	S	183	0	0.910889	76.55	15.0579	13.6356	2.61e-05	0.315764	0.338089	0.109971	4.21393	0.497302	7.64088
P56192	PSP	p	Y	161	0	0.543303	93.31	3.72288	3.53853	0.000170652	0.358603	0.385667	0.0503462	3.04959	0.667855	14.5114
P56192	PSP	p	Y	344	1	0.916537	98.74	5.35624	5.21394	0.00241157	0.622809	0.650727	0.0938276	4.41952	1.20059	16.449
P56192	PSP	p	T	482	0	0.667422	91.61	0.612464	0.444363	0.00100195	0.39867	0.483957	0.0789278	31.5054	0.0841637	16.0361
P56192	PSP	p	S	116	0	0.549721	88.93	2.39529	2.20427	0.000181717	0.373951	0.406925	0.0653731	6.08339	0.377689	14.5469
P56192	PSP	p	S	6	0	0.530675	89.54	2.80884	2.63031	0.000631469	0.513105	0.549935	0.0552879	5.33925	0.59797	14.5947
P56192	PSP	p	S	644	0	0.80296	85.82	7.00518	6.74985	0.000156986	0.569927	0.598016	0.0902755	3.73789	1.36763	13.3067
P56192	PSP,iPTMnet,PTMint	p	S	662	1	0.887066	97.92	13.5051	13.3054	0.000469759	0.613887	0.636697	0.0565043	1.80389	2.90103	14.8059
P56192	PSP,iPTMnet	p	T	833	0	0.653177	29.51	17.1455	16.2626	1.59e-07	0.287255	0.305068	0.11099	0.428108	2.94828	8.38672
P56192	PSP,iPTMnet	p	T	824	1	0.566165	32.32	11.7388	10.7181	5.81e-07	0.446683	0.484296	0.0666041	1.67348	2.09065	9.82271
P56192	PSP	p	S	472	0	0.618394	95.92	2.02716	1.79075	0.000136912	0.4522	0.498754	0.0860595	9.80277	0.394592	13.8888
P56192	PSP	p	Y	336	0	0.732212	97.91	5.57551	5.36097	0.000651305	0.593227	0.624888	0.116565	3.94471	1.23608	14.8055
P56192	PSP	p	Y	153	0	0.702068	95.73	2.9307	2.80181	0.00296545	0.384048	0.411194	0.0660831	3.30312	0.581959	16.0464
P56192	PSP	p	T	675	1	0.662433	97.95	9.98345	9.69752	4.04e-05	0.55194	0.577227	0.0728303	2.02991	1.93824	13.3962
P56192	PSP	p	Y	549	0	0.9759	98.93	2.24915	2.12865	0.00411565	0.579312	0.614469	0.072231	8.47673	0.50278	17.1572
P56192	PSP	p	S	229	0	0.577205	91.29	7.18409	6.59522	5.82e-05	0.466969	0.504248	0.081931	2.77514	1.25152	11.2897
P56199	iPTMnet	p	S	541	0	0.828863	97.3	2.04472	1.86944	0.000345905	0.312859	0.337737	0.0860101	4.25567	0.193831	14.4015
P56199	PSP	p	S	834	0	0.855254	67.74	9.75967	9.3923	2.63e-13	0.529762	0.552655	0.262777	3.21547	0.96597	10.7669
P56199	PSP	p	S	992	0	0.80181	81.19	10.9771	10.5987	2.04e-15	0.507623	0.528444	0.262714	3.00096	1.03796	9.81904
P56199	PSP	p	S	994	0	0.791894	72.15	9.89929	9.53191	2.05e-15	0.523188	0.545498	0.211695	3.38052	0.957992	10.588
P56199	PSP	p	T	419	0	0.800613	83.77	3.65996	3.4077	0.00010669	0.503995	0.535608	0.0748388	3.69459	0.466622	12.5705
P56199	PSP	p	T	420	0	0.839593	87.32	3.32418	3.12425	0.000166816	0.490988	0.519476	0.0749098	4.04173	0.414566	13.7952
P56199	PSP	p	T	612	0	0.781276	95.05	1.92261	1.73569	0.000314248	0.325576	0.352966	0.102798	10.8906	0.165951	14.2518
P56199	PSP	p	Y	527	0	0.811434	98.43	1.72874	1.5841	0.0012745	0.322301	0.347461	0.0748229	3.78682	0.166588	15.3018
P56199	PSP	p	Y	604	0	0.796679	97.38	1.6785	1.55822	0.00374654	0.384484	0.411527	0.0830805	16.7934	0.193744	16.0375
P56199	PSP	p	Y	890	0	0.846514	66.61	8.94763	8.67183	5.12e-10	0.529586	0.551185	0.235556	3.35699	1.06476	12.8877
P56211	PSP,iPTMnet	p	S	10	0	0.390075	53.81	514.666	512.882	0.0151259	0.557169	0.559788	0.0915899	1.30762	2.10924	2.27972
P56211	PSP,iPTMnet	p	S	104	0	0.252249	77.06	1960.05	1957.43	0.00397082	0.493972	0.495313	0.148452	0.403948	7.40937	1.11736
P56211	PSP	p	S	108	0	0.251262	76.44	3902.18	3899.33	0.000636818	0.503618	0.504858	0.143482	0.195658	15.3138	0.944327
P56211	PSP	p	S	2	0	0.423387	57.44	1712.69	1709.31	0.000111347	0.522949	0.524935	0.102396	0.381439	6.14167	1.12962
P56211	PSP,iPTMnet	p	S	23	0	0.431171	55.61	40.6992	39.3184	0.0591268	0.201467	0.205816	0.0441299	16.3385	0.0801634	2.66831
P56211	PSP,iPTMnet	p	S	46	0	0.521332	79.34	124.119	122.718	0.0131377	0.514353	0.518528	0.0795433	5.15914	0.400459	2.28691
P56211	PSP,iPTMnet,PTMint	p	S	62	1	0.383904	91.53	1111	1109.54	0.0025032	0.484046	0.485411	0.0961245	0.65859	3.98514	1.95538
P56211	PSP,iPTMnet	p	T	22	0	0.377277	52.23	51.4086	49.983	0.0584487	0.391357	0.397953	0.0361619	12.7536	0.143965	2.63291
P56211	PSP,iPTMnet	p	T	79	0	0.350553	44.63	418.696	417.063	0.00602866	0.563367	0.565955	0.0979053	1.67979	1.66863	2.35463
P56211	PSP	p	T	94	0	0.254817	82.96	706.615	704.902	0.0062072	0.503859	0.505935	0.135772	1.14489	2.59837	1.15622
P56211	PSP	p	Y	36	0	0.420427	67.44	166.905	166.127	0.0432847	0.5446	0.547536	0.0819426	4.05983	0.706936	3.32834
P56211	PSP	p	Y	59	0	0.384657	88.04	1058.48	1056.51	0.0120733	0.502423	0.504089	0.0825192	0.668101	4.01751	2.07297
P56211	PSP	p	Y	65	0	0.459442	91.28	847.632	846.573	0.00810691	0.489519	0.490822	0.0898558	0.924057	3.00032	1.92565
P56270	PSP	p	S	414	1	0.216549	71.37	223.626	209.348	0.00101202	0.389919	0.410813	0.0588718	4.3481	0.203041	1.80243
P56270	PSP	p	S	237	0	0.351957	47.04	783.313	734.257	4.55e-10	0.366543	0.389768	0.0955152	0.952192	0.59266	0.693392
P56270	PSP	p	S	323	1	0.22577	81.11	214.932	207.362	0.00300262	0.505523	0.526544	0.0849911	4.55299	0.28513	2.16868
P56270	iPTMnet	p	S	186	0	0.281094	53.04	390.089	360.606	0.000636613	0.446506	0.476533	0.0876781	2.28493	0.421833	1.26821
P56270	PSP	p	Y	307	0	0.259044	80.61	194.876	186.925	0.00155348	0.486141	0.507992	0.0755406	4.99569	0.239117	2.15937
P56270	PSP	p	S	474	0	0.0649276	47.01	27037.3	26846.6	8.76e-18	0.146363	0.151288	0.0824725	0.0198383	10.8507	0.176658
P56270	PSP,iPTMnet	p	S	361	0	0.155335	77.68	350.609	340.16	0.00108059	0.48277	0.501267	0.0561449	2.69556	0.45376	2.11133
P56270	PSP	p	S	300	0	0.22072	79.96	171.296	163.448	0.00737708	0.505662	0.529285	0.0907118	5.98124	0.211834	2.02349
P56270	PSP	p	Y	324	0	0.17975	78.56	214.328	206.994	0.0351488	0.516964	0.538067	0.0526088	4.65392	0.291121	2.2242
P56270	iPTMnet	p	S	469	0	0.0941341	50.35	26481.2	26393.7	6.02e-16	0.190358	0.19555	0.10328	0.0230827	8.33624	0.215569
P56270	PSP,iPTMnet	p	S	460	0	0.0932841	47.01	2910.65	2728.34	3.81e-10	0.104426	0.111352	0.0623398	0.178264	0.548967	0.331661
P56270	PSP,iPTMnet	p	S	302	0	0.200635	75.85	182.127	171.803	0.000675007	0.462148	0.486736	0.0665597	4.97429	0.19894	1.94675
P56270	PSP	p	T	213	0	0.30265	76.19	340.259	323.591	0.000580907	0.48347	0.507522	0.0930282	3.07493	0.395563	1.55807
P56270	PSP	p	S	222	1	0.361884	51.91	315.025	302.087	5.54e-05	0.447362	0.468285	0.0902706	3.38719	0.335047	1.42695
P56282	iPTMnet	p	S	508	0	0.545628	96.42	0.194819	0.0221346	0.000872538	0.0364924	0.231671	0.079282	0.0121893	0.00525759	16.9731
P56282	PSP	p	T	188	0	0.494907	96.98	0.186971	0.0237049	0.000653786	0.0361206	0.220693	0.109481	0.0130269	0.0039628	17.1597
P56282	PSP	p	T	122	1	0.347501	94.73	0.50134	0.0545513	5.12e-05	0.0247601	0.188245	0.088619	0.00219498	0.00612149	13.0968
P56282	PSP	p	Y	465	0	0.574864	97.06	0.165635	0.0154994	0.00174192	0.0412459	0.310663	0.0962827	0.0128357	0.00427073	17.5069
P56282	PSP	p	Y	99	0	0.609187	95.83	0.210767	0.02692	0.000326612	0.0480747	0.301245	0.105864	0.0154773	0.00691305	16.031
P56282	PSP	p	Y	467	0	0.663626	97.29	0.135189	0.0129224	0.00304603	0.048337	0.355187	0.101004	0.0181424	0.00404246	18.5412
P56282	PSP	p	T	112	0	0.376202	91.1	0.356984	0.0511797	2.73e-05	0.0371826	0.226195	0.103452	0.00705374	0.00858494	13.5783
P56373	iPTMnet	p	T	388	0	0.751462	29.33	787.387	785.254	4.1e-17	0.507306	0.521942	0.219975	0.139086	67.1678	1.82959
P56402	PTMD2.0	p	S	256	1	0.940306	59.59	9.42698	8.77886	1.03e-08	0.240136	0.272528	0.146134	0.15779	1.89892	7.57891
P56470	PSP	p	S	220	0	0.754995	97.79	0.426404	0.208181	0.000644733	0.261706	0.495996	0.0931027	1.57856	0.259487	14.3881
P56470	PSP	p	Y	288	0	0.766339	97.19	0.316879	0.149904	0.00203455	0.229845	0.447046	0.104282	1.95995	0.180438	16.1505
P56470	PSP	p	S	302	0	0.827585	89.16	0.778849	0.480777	0.000421133	0.295388	0.50015	0.112415	0.916942	0.514757	13.9574
P56470	PSP	p	T	207	0	0.849504	92.63	0.409168	0.275828	0.00597035	0.350502	0.560061	0.0987046	2.13545	0.356134	17.1591
P56470	PSP	p	T	78	1	0.837249	98.77	0.395952	0.19212	0.000841571	0.203115	0.39194	0.0861038	1.07482	0.150345	15.2427
P56524	PSP	p	S	1025	0	0.782381	97.48	125.817	114.272	0.000214471	0.352344	0.367359	0.0973866	3.58201	0.188309	6.68863
P56524	PSP	p	S	1061	0	0.716887	86.22	339.988	300.577	4.6e-09	0.304885	0.324422	0.103274	1.17075	0.510373	2.26011
P56524	PSP	p	S	168	0	0.625207	78.69	814.791	577	5.3e-20	0.230315	0.305912	0.150367	0.448097	0.457961	1.00157
P56524	PSP	p	S	196	0	0.667378	35.28	4273.8	3253.79	9.97e-29	0.140816	0.145595	0.134044	0.0555229	1.56391	0.45308
P56524	PSP	p	S	215	0	0.752012	33.46	29898.7	28974.4	5.6e-37	0.170368	0.181624	0.113249	0.0198703	11.7107	0.169214
P56524	PSP,iPTMnet	p	S	246	0	0.738291	39.07	12911.2	12023	6.66e-25	0.0903444	0.0981238	0.124433	0.0232982	1.98427	0.234376
P56524	PSP	p	S	339	0	0.464162	30.16	1216.7	623.157	4.05e-12	0.195596	0.294481	0.086538	0.255781	0.735187	0.783321
P56524	PSP	p	S	348	0	0.862111	30.59	190.05	179.952	3.49e-06	0.392118	0.413318	0.113592	3.33673	0.333326	4.50193
P56524	PSP,iPTMnet,PTMint	p	S	350	0	0.906363	41.94	185.825	175.481	4.36e-06	0.379034	0.398933	0.104259	3.22964	0.310052	4.49179
P56524	PSP	p	S	400	0	0.413086	33.71	26964.9	25808.2	8.99e-24	0.176114	0.190127	0.137305	0.0159766	17.4852	0.274135
P56524	PSP	p	S	45	0	0.837323	29.8	6772.99	5998.87	4.94e-28	0.0892974	0.0920012	0.121368	0.0337203	2.39402	0.288442
P56524	PSP,iPTMnet	p	S	467	0	0.604291	30.39	302.94	277.665	3.26e-10	0.293657	0.313005	0.0927818	1.49765	0.404915	2.26483
P56524	PSP,iPTMnet	p	S	565	0	0.754164	37.47	14242.8	12536.8	2.54e-24	0.153345	0.164915	0.154099	0.0155201	6.16008	0.232381
P56524	PSP	p	S	58	1	0.800471	36.96	950.596	651.135	9.29e-19	0.223234	0.283054	0.10023	0.347079	0.795593	0.876466
P56524	-	p	S	584	1	0.630042	52.18	343.532	297.471	5.1e-11	0.248558	0.268331	0.144854	1.61239	0.482965	1.6105
P56524	PSP	p	S	611	0	0.509974	67.18	257.264	229.881	2.55e-09	0.344982	0.367814	0.144801	1.57433	0.472365	2.24558
P56524	PSP,iPTMnet	p	S	632	0	0.81684	37.75	1608.52	576.971	2.33e-17	0.191041	0.335036	0.0710643	0.0903857	0.976575	0.665488
P56524	PSP,iPTMnet	p	S	633	0	0.85339	39.25	1428.91	561.084	1.48e-16	0.203099	0.339503	0.0736962	0.121741	0.968321	0.624884
P56524	PSP,iPTMnet	p	S	636	0	0.854213	36.68	1058.66	512.368	5.77e-14	0.236056	0.351544	0.0717753	0.224054	0.938416	0.786499
P56524	PSP	p	S	642	0	0.756463	46.97	541.391	374.883	5.29e-10	0.309572	0.378906	0.0730081	0.611684	0.767434	1.29083
P56524	PSP	p	S	741	0	0.580732	52.03	155.354	143.65	2.4e-05	0.379105	0.396186	0.12128	3.51193	0.259319	5.77173
P56524	PSP	p	S	744	0	0.741102	63.66	150.279	139.815	2.51e-05	0.397531	0.415887	0.110983	3.52999	0.253867	6.07647
P56524	PSP	p	T	1057	0	0.692863	89.67	287.586	258.785	9.26e-08	0.316817	0.33401	0.1123	1.41733	0.460225	2.56892
P56524	PSP,iPTMnet	p	T	278	0	0.716241	41.12	14017.6	12721.6	3.93e-23	0.137784	0.151528	0.14016	0.030222	3.04157	0.324722
P56524	PSP	p	T	36	0	0.686917	34.95	7368.66	6243.5	7.52e-27	0.11836	0.123519	0.106051	0.0462413	3.03728	0.318951
P56524	PSP	p	T	391	0	0.547557	32.97	23144.5	21669.2	4.74e-30	0.171108	0.187516	0.136348	0.0226648	11.4938	0.19393
P56524	PSP	p	T	394	0	0.520815	30.67	23501.6	22596.2	1.04e-27	0.171386	0.184451	0.151723	0.0236924	12.6137	0.205214
P56524	PSP	p	T	465	0	0.755191	35.61	373.564	329.888	5.01e-11	0.283792	0.310667	0.0856065	1.17894	0.477158	1.48469
P56524	PSP,iPTMnet	p	T	638	0	0.820207	37.51	887.672	491.157	2.22e-12	0.258783	0.358739	0.0673204	0.311145	0.928044	1.06631
P56524	PSP	p	T	648	0	0.758554	58.48	282.362	258.675	6.46e-06	0.369898	0.388371	0.0673152	1.32133	0.564929	4.42733
P56524	PSP	p	Y	225	0	0.856095	35.57	19181.2	18128.9	1.17e-36	0.186701	0.203338	0.097475	0.0230072	9.94893	0.197662
P56524	PSP	p	Y	233	0	0.834167	39.08	21335.3	20594.3	9.59e-35	0.151364	0.163952	0.122143	0.0272476	10.9962	0.20259
P56524	PSP	p	Y	540	0	0.463128	29.48	410.874	335.846	1.68e-12	0.299026	0.333879	0.104081	1.08459	0.611294	1.57625
P56537	PSP	p	T	185	0	0.684036	97.07	0.351588	0.196351	0.00135431	0.28203	0.513288	0.115481	1.00021	0.281931	17.7941
P56537	iPTMnet	p	S	220	0	0.864262	93.95	0.644699	0.447776	0.000574764	0.350439	0.564315	0.113539	0.782167	0.621879	16.3408
P56537	PSP,iPTMnet	p	Y	113	0	0.853321	95.96	0.364749	0.177616	0.000741903	0.201366	0.401293	0.123398	0.913511	0.250468	16.4576
P56537	PTMD2.0	p	S	235	1	0.936114	54.11	4.73806	4.47051	7.98e-07	0.231133	0.317612	0.132877	0.0476338	2.24972	10.7677
P56537	PSP	p	S	6	0	0.769776	92.55	0.47239	0.286194	0.000782017	0.302173	0.526625	0.112561	0.730273	0.397924	16.7841
P56537	iPTMnet	p	S	216	0	0.785211	94.15	0.723561	0.494504	0.000476308	0.355636	0.578051	0.112959	0.653831	0.693764	15.9789
P56537	PSP,iPTMnet	p	T	245	0	0.910581	63.45	27.8089	27.6918	3.27e-09	0.354925	0.476834	0.141221	0.0144804	28.5931	9.30719
P56537	PSP,iPTMnet	p	S	230	0	0.946063	47.71	2.39867	2.10429	1.17e-05	0.146043	0.206766	0.136168	0.0577876	0.509823	11.5557
P56537	PSP	p	S	150	0	0.635246	95.97	0.176173	0.037227	0.00427215	0.139194	0.406618	0.115361	1.01651	0.0529578	18.9743
P56537	PSP,iPTMnet	p	T	234	0	0.942664	55.76	2.88204	2.65724	2.51e-06	0.150153	0.209806	0.135961	0.0399437	0.709582	10.9145
P56545	PSP,iPTMnet	p	S	428	0	0.855303	42.14	3060.46	3047.84	9.49e-35	0.165102	0.165783	0.108348	0.180335	7.07455	0.798146
P56545	PSP	p	S	365	0	0.755273	42.22	255.213	254.206	2.38e-05	0.50794	0.510244	0.0993841	2.69969	2.11098	9.89491
P56545	PSP	p	S	164	0	0.886495	96.59	178.343	174.854	4.97e-07	0.443965	0.449492	0.110714	3.84637	1.3254	7.92722
P56545	iPTMnet	p	T	84	0	0.660902	97.15	23.2503	23.0125	0.00214704	0.365856	0.368623	0.0818053	26.0558	0.163869	12.8858
P56545	PSP	p	S	369	0	0.720312	28.27	466.332	456.201	1.1e-07	0.498242	0.50539	0.0950847	1.42815	3.76558	5.4389
P56545	PSP,iPTMnet	p	T	414	0	0.684764	39.85	4192.1	4182.77	7.15e-35	0.289761	0.290756	0.106961	0.165959	11.6886	0.683188
P56545	iPTMnet	p	T	433	0	0.903285	45.02	8476.62	8468.11	7.84e-35	0.297669	0.298499	0.107943	0.0786096	37.519	0.768571
P56545	PSP	p	Y	108	0	0.645946	98.2	26.2341	26.0419	0.00362372	0.490122	0.492983	0.102566	34.1332	0.181656	13.9107
P56693	PSP	p	S	13	0	0.957286	55.16	17975.7	17622	1.89e-28	0.213999	0.219305	0.214942	0.124374	2.57595	0.21898
P56693	PSP	p	S	17	0	0.970952	47.21	19707.5	19490.6	1.79e-26	0.197673	0.20173	0.213951	0.121894	2.28791	0.214975
P56693	PSP	p	S	221	1	0.614578	42.23	8210.12	7768.07	6.9e-18	0.225577	0.233921	0.154124	0.210727	0.635321	0.224158
P56693	PSP,iPTMnet	p	S	224	0	0.663555	46.03	11393.8	10693.1	1.19e-18	0.238716	0.248883	0.174448	0.152394	0.7959	0.214674
P56693	PSP,iPTMnet	p	S	232	0	0.764718	37.22	13054.9	12879.6	7.16e-23	0.226764	0.232414	0.162454	0.106265	0.642942	0.210595
P56693	PSP	p	S	27	0	0.899096	46.63	18254.5	17933.2	1.99e-21	0.263264	0.269577	0.192457	0.112752	3.32523	0.213589
P56693	PSP	p	S	30	0	0.861599	47.07	24778.1	24347.9	7.46e-20	0.24854	0.254386	0.185538	0.064654	3.70921	0.224254
P56693	PSP	p	S	346	0	0.818088	47.41	19789.5	19325.4	2.39e-31	0.161278	0.165373	0.182789	0.0832059	1.29729	0.159904
P56693	PSP	p	S	40	0	0.846548	48.52	13473.6	13158.5	9.27e-15	0.211265	0.216886	0.171192	0.0669719	0.710505	0.178213
P56693	PSP	p	S	8	0	0.954635	53.53	20473.7	20189.9	4.26e-32	0.251723	0.256946	0.156907	0.0908621	4.70787	0.229023
P56693	-	p	T	240	1	0.723047	48.71	9902.17	9612.86	9.91e-17	0.184773	0.190884	0.168249	0.071171	0.324997	0.228904
P56693	PSP,iPTMnet	p	T	244	0	0.960793	45.37	10108.1	9943.97	4.28e-18	0.143555	0.147333	0.189655	0.0645325	0.301611	0.243744
P56693	PSP	p	Y	171	0	0.945833	95.05	720.885	700.703	0.00122086	0.332694	0.340347	0.143974	3.23168	0.129645	2.17611
P56704	PSP	p	S	237	0	0.962977	96.33	0.544069	0.301595	0.000428667	0.218289	0.360857	0.0796636	2.03755	0.175661	13.082
P56704	PSP	p	S	65	0	0.992106	93.72	0.640933	0.499684	0.00504763	0.391151	0.530227	0.112787	3.23157	0.338191	15.501
P56704	PSP	p	Y	235	0	0.973104	98.27	0.341201	0.195079	0.00201466	0.260756	0.419277	0.112616	3.70181	0.109963	15.414
P56715	PSP,iPTMnet	p	S	786	0	0.0244138	24.16	246.017	138.289	1.78e-22	0.102098	0.173051	0.104849	0.132429	0.15975	0.640933
P56715	PSP,iPTMnet	p	S	466	0	0.0351831	28.82	1360.64	1002.01	9.19e-22	0.0543472	0.0936135	0.120559	0.0256318	0.622923	0.332439
P56715	PSP	p	Y	199	0	0.252993	93.23	30.2109	20.9962	0.00509701	0.299665	0.419519	0.0590585	7.6591	0.156759	2.28041
P56715	PSP	p	T	373	1	0.0112744	37.62	370.14	245.005	4.88e-19	0.121644	0.220522	0.110298	0.206588	0.276099	0.698291
P56715	PSP,iPTMnet	p	Y	1525	0	0.0114637	26.59	76.148	24.6468	1.07e-13	0.107377	0.215896	0.0926743	0.777349	0.0641301	0.897394
P56715	PSP	p	S	28	0	0.0364896	35.22	59.4602	32.3175	2.79e-07	0.262424	0.459377	0.0361013	4.72979	0.219852	1.22839
P56715	PSP,iPTMnet	p	S	462	0	0.0425569	27.96	984.564	365.89	2.6e-19	0.0547219	0.134964	0.0865552	0.0442369	0.38797	0.334382
P56715	PSP,iPTMnet	p	T	201	0	0.250847	89.9	28.8305	20.1351	0.00246586	0.309902	0.435249	0.0590941	8.492	0.152701	2.26494
P56715	PSP	p	S	961	0	0.005689	26.62	1880.25	1564.44	4.14e-16	0.0281765	0.0429756	0.042297	0.00946744	0.201048	0.341775
P56715	PSP	p	T	346	0	0.0918023	39.37	62.9266	41.9067	1.2e-08	0.247921	0.385285	0.103508	6.12113	0.249628	1.44878
P56715	PSP	p	S	884	0	0.0140953	25.54	430.19	143.548	7.2e-18	0.08351	0.201919	0.106326	0.074183	0.158004	0.578628
P56715	iPTMnet	p	S	1529	0	0.02213	30.6	60.1931	22.3595	3.13e-11	0.152913	0.293717	0.0866474	1.68868	0.0835033	0.925904
P56715	PSP,iPTMnet	p	T	468	0	0.0314848	33.44	1127.99	928.287	6.56e-22	0.0587485	0.0939088	0.108396	0.0350138	0.573649	0.402826
P56715	PSP	p	S	365	0	0.0119299	27.97	138.827	85.6465	2.03e-15	0.183009	0.317759	0.108965	1.53195	0.239962	0.995158
P56715	PSP	p	S	1416	0	0.00771022	24.75	8106.21	7606.51	8.19e-31	0.073384	0.104113	0.0511401	0.00794443	2.30759	0.245988
P56715	PSP	p	S	1860	0	0.00711913	31.39	47.267	28.1568	4.39e-07	0.299423	0.475728	0.0559109	6.64053	0.184314	1.15312
P56715	PSP	p	T	865	0	0.0184733	30.34	5681.42	4769.67	3.09e-24	0.0607964	0.079075	0.11258	0.00739562	1.03507	0.241475
P56715	PSP	p	S	951	0	0.0168563	26.38	290.892	137.601	1.47e-09	0.0981813	0.178141	0.0504028	0.0902326	0.156352	0.708166
P56715	PSP	p	S	71	0	0.360352	93.75	36.5011	27.5974	0.000828364	0.34665	0.502335	0.0283001	12.4778	0.208123	2.18267
P56715	PSP	p	T	451	0	0.09771	33.79	109.903	61.0424	1.59e-12	0.210274	0.389819	0.084638	2.95974	0.27911	0.974681
P56715	PSP	p	S	953	0	0.00891467	25.34	606.931	322.673	7.67e-12	0.0636812	0.112127	0.0510066	0.0286997	0.158946	0.475298
P56715	PSP	p	S	134	0	0.0199692	30.45	35.1386	25.3907	5.29e-07	0.330265	0.469036	0.0663984	9.99877	0.18506	1.75149
P56715	PSP	p	S	781	1	0.0148779	27.81	319.616	109.012	7.6e-24	0.0794342	0.157911	0.115471	0.0660805	0.130113	0.583285
P56715	PSP	p	T	30	0	0.0663699	42.63	47.0901	29.8241	7.61e-06	0.293666	0.472424	0.0440902	7.1225	0.214016	1.33772
P56741	PTMD2.0	p	S	273	1	0.768395	35.99	7.36858	4.40158	1.4e-06	0.261391	0.361223	0.045553	5.78991	0.205273	5.71616
P56747	PSP,iPTMnet	p	S	201	0	0.881272	47.01	804.082	801.058	3.56e-11	0.550519	0.552127	0.177497	0.802031	3.66731	2.46203
P56747	PSP,iPTMnet	p	S	203	0	0.889326	49.59	878.387	875.677	1e-11	0.497701	0.498987	0.184375	0.687766	4.18572	2.44401
P56747	PSP,iPTMnet	p	S	208	0	0.908817	45.05	1561.76	1560.62	6.76e-16	0.281985	0.282452	0.17938	0.289741	6.06151	2.25229
P56747	PSP,iPTMnet	p	S	212	1	0.884569	48.36	2213.06	2211.62	1.54e-18	0.482718	0.483401	0.138759	0.169347	6.64449	1.12814
P56747	PSP,iPTMnet	p	T	202	0	0.8721	45.55	703.344	700.325	1.94e-11	0.506261	0.507896	0.182524	0.939191	3.2283	2.49425
P56747	PSP	p	T	216	0	0.910226	51.97	10071.7	10070.1	1.57e-20	0.649856	0.650551	0.12843	0.0771085	55.965	0.616885
P56747	PSP,iPTMnet	p	Y	214	0	0.885286	45.99	4262.53	4261.06	3.23e-19	0.573434	0.574115	0.124226	0.123365	17.1526	0.753724
P56747	PSP,iPTMnet	p	Y	219	0	0.879187	57.56	46665.8	46664.2	6.26e-23	0.478467	0.478977	0.135193	0.0141691	195.176	0.262672
P56748	PSP	p	S	198	0	0.827173	57.03	182.993	181.7	1.17e-05	0.700343	0.705587	0.171219	1.12782	4.81899	7.89503
P56748	PSP	p	S	215	0	0.609627	37.48	739.712	738.396	2.44e-13	0.270666	0.272246	0.147634	0.224033	12.7118	1.84333
P56748	PSP	p	S	217	0	0.658117	42.8	951.799	950.209	9.99e-15	0.426213	0.428324	0.137433	0.186477	22.3506	1.54708
P56748	PSP	p	S	69	0	0.961365	69.98	41.4719	40.6089	0.000167721	0.325379	0.330616	0.118339	3.37644	0.920375	9.04855
P56748	PSP	p	S	74	0	0.973585	74.72	26.1867	25.9302	0.000466623	0.518023	0.522765	0.0925225	4.40374	0.564551	11.6252
P56748	PSP	p	T	211	0	0.640741	41.83	504.399	503.493	1.92e-11	0.449214	0.45139	0.162846	0.322017	8.85029	2.71212
P56748	PSP	p	Y	197	0	0.859344	57.26	183.205	181.812	1.87e-05	0.713491	0.719066	0.177594	1.12532	4.90756	8.00156
P56748	PSP	p	Y	67	1	0.964136	82.09	35.3775	34.9262	0.00072608	0.386636	0.391031	0.0933443	4.55013	0.881792	10.6564
P56749	PSP	p	S	115	0	0.0359148	42.68	368.79	367.832	8.95e-05	0.638436	0.640269	0.107149	0.912949	3.94522	8.62418
P56749	PSP	p	S	216	0	0.334095	44.45	507.05	505.104	1.63e-11	0.405318	0.40674	0.159407	0.542023	3.66795	2.40294
P56749	PSP	p	T	111	0	0.045145	68.07	223.761	223.503	0.00118179	0.674189	0.67562	0.127705	1.62731	2.30066	11.411
P56749	PSP,iPTMnet	p	S	231	1	0.414564	46.15	4691.15	4689.9	8.83e-21	0.523894	0.524758	0.168923	0.0766504	42.586	0.953803
P56749	PSP	p	S	116	0	0.0254	49.14	425.276	424.031	1.61e-05	0.645487	0.64741	0.127962	0.791475	4.4639	7.41199
P56749	PSP	p	Y	220	0	0.404645	40.57	647.301	645.834	1.14e-14	0.299332	0.300224	0.14706	0.39355	3.04459	1.38615
P56749	PSP,iPTMnet	p	S	228	1	0.385833	45.44	2529.79	2528.37	1.13e-19	0.513055	0.513981	0.175801	0.129367	22.6203	1.09541
P56749	PSP	p	Y	211	0	0.248113	46.69	632.763	631.17	4.11e-08	0.565427	0.567019	0.18859	0.648276	6.63436	3.89839
P56817	PSP	p	S	59	0	0.981784	86.66	186.377	185.999	0.000275843	0.513728	0.515267	0.0820962	3.71367	1.2796	12.0459
P56817	PSP	p	S	83	0	0.955219	98.55	260.192	259.862	0.00010481	0.49831	0.499441	0.100193	2.47282	1.78247	12.112
P56817	PTMD2.0	p	T	252	1	0.947735	98.82	26.9675	26.8044	0.0028551	0.41435	0.416236	0.0969014	19.2084	0.0930499	15.1424
P56817	PSP	p	S	71	0	0.788105	92.75	104.379	104.256	0.0073068	0.595016	0.596337	0.086005	8.30525	0.677415	15.7032
P56817	PSP	p	S	308	0	0.829873	97.85	205.84	205.603	0.000239393	0.470703	0.471574	0.0972777	3.68676	1.33774	12.6664
P56817	PSP	p	T	47	0	0.938788	32.61	246.58	232.963	5.88e-09	0.39514	0.407513	0.115596	2.38985	1.06748	4.39047
P56817	PSP	p	Y	260	0	0.851947	98.74	21.8399	21.6947	0.00309815	0.455437	0.457563	0.100542	28.3023	0.0810607	15.3907
P56817	PSP,iPTMnet,PTMint,PTMD	p	S	498	1	0.903486	55.44	1328.98	1326.61	7.25e-18	0.412739	0.413697	0.151787	0.28163	4.98783	2.93817
P56945	PSP	p	S	438	0	0.940785	43.15	4911.8	4147.1	2.69e-11	0.162636	0.183722	0.106709	0.0877671	1.49023	0.381715
P56945	PSP,iPTMnet	p	T	269	0	0.987644	42.36	10353.2	9886.65	3.58e-39	0.0528177	0.0554568	0.134286	0.0304407	0.116276	0.187223
P56945	PSP,iPTMnet	p	Y	192	0	0.99234	35.91	11448.2	10903.8	1.88e-35	0.18002	0.190233	0.132377	0.0701667	3.66312	0.231746
P56945	PSP	p	T	435	0	0.953917	36.72	7234.34	6643.55	5.21e-14	0.0730133	0.0788366	0.107093	0.0376869	1.20715	0.360348
P56945	PSP	p	T	432	0	0.959141	37.2	6844.97	6307.52	7.72e-16	0.0997855	0.10411	0.109513	0.0422426	1.02918	0.313568
P56945	PTMD2.0	p	Y	128	1	0.992021	34.05	16090.8	15374.3	1.17e-34	0.222716	0.235578	0.145925	0.0500788	6.65511	0.257666
P56945	PSP	p	S	407	1	0.988955	36.24	12229.8	11642.3	1.47e-33	0.173231	0.183118	0.111633	0.0495747	4.1636	0.287886
P56945	PSP	p	S	311	0	0.986321	38.48	9945.35	9555.29	2.82e-40	0.0689389	0.0726265	0.128862	0.0545303	0.345435	0.225958
P56945	PSP,iPTMnet	p	Y	327	0	0.979987	38.25	5673.91	5083.92	3.69e-40	0.093744	0.10225	0.121992	0.100394	0.325842	0.272027
P56945	PSP	p	S	694	0	0.984965	52.15	267.275	250.336	1.57e-05	0.312122	0.331302	0.0675889	3.03619	0.270166	3.48595
P56945	PSP,iPTMnet	p	S	134	0	0.994322	30.38	15946.6	15570	5.74e-35	0.202596	0.211071	0.149049	0.0502317	4.67803	0.290091
P56945	PSP	p	S	202	0	0.990261	31.92	7263.96	6731.87	7.55e-36	0.133918	0.142402	0.138065	0.123894	1.18458	0.364463
P56945	PSP,iPTMnet	p	Y	666	1	0.991779	48.53	115.331	105.139	8.64e-05	0.373484	0.39624	0.0745396	7.60218	0.104832	3.79524
P56945	PSP,iPTMnet	p	Y	115	0	0.995744	43.11	7129.09	6031.25	2.13e-33	0.237991	0.266822	0.0988858	0.108508	3.30299	0.23086
P56945	PSP	p	T	385	0	0.984412	38.96	17578.1	16770.4	3.32e-39	0.177524	0.188079	0.129055	0.0473114	5.13405	0.261198
P56945	PSP	p	S	440	0	0.934459	36.77	2482.82	1929.37	6.94e-10	0.225146	0.265191	0.102294	0.336715	1.31757	0.49576
P56945	PTMD2.0	p	Y	249	1	0.993673	34.95	12783.2	12048.3	1.29e-38	0.105816	0.111959	0.136749	0.0762065	1.57203	0.207357
P56945	PTMD2.0	p	Y	306	1	0.974211	36.28	7976.86	7462.76	2.48e-40	0.0701631	0.0749244	0.124232	0.0779829	0.283273	0.230385
P56945	PSP,iPTMnet	p	S	292	0	0.991059	39.06	6331.12	5733.78	1.6e-39	0.0823073	0.0889219	0.138371	0.0866798	0.281605	0.256513
P56945	PSP	p	T	326	0	0.98812	47.05	6079.47	5306.25	8.71e-40	0.0964433	0.106742	0.126837	0.0901251	0.37509	0.275873
P56945	PSP	p	S	355	0	0.986396	47.89	6963.61	5616.01	9.74e-40	0.104111	0.118979	0.147479	0.0599089	0.379563	0.219169
P56945	PSP	p	S	648	0	0.976928	33.97	705.005	661.838	1e-09	0.314559	0.331692	0.0889754	1.45277	0.700159	1.64292
P56945	PTMD2.0	p	Y	267	1	0.994524	41.64	19708.3	18135.5	1.09e-38	0.041528	0.0444605	0.130347	0.0146106	0.146726	0.160721
P56945	PSP,iPTMnet	p	Y	653	0	0.985077	30.46	409.82	386.586	1.14e-06	0.330391	0.345305	0.0656196	2.28703	0.37406	2.2672
P56945	PSP,iPTMnet	p	Y	362	0	0.983186	43.82	8632.24	8368.91	1.4e-39	0.0971768	0.101753	0.147066	0.0550845	0.991795	0.25831
P56945	PSP	p	Y	815	0	0.889996	97.4	345.473	321.491	0.0022804	0.358157	0.376044	0.0552194	2.73713	0.320927	4.97594
P56945	PSP,iPTMnet	p	S	428	0	0.949704	34.05	8669.84	7477.13	6.23e-19	0.244506	0.269033	0.10612	0.0877221	4.26008	0.22211
P56945	PSP,iPTMnet	p	Y	262	0	0.994886	37.98	26245.3	25176.5	1.93e-38	0.0654656	0.0689545	0.144124	0.0233961	0.587461	0.168711
P56945	PSP,iPTMnet,PTMint,PTMD	p	Y	12	1	0.989697	94.58	431.994	417.348	0.000377074	0.301052	0.314999	0.0657824	2.49256	0.455832	3.19328
P56945	PSP	p	S	602	0	0.762792	84.52	364.359	350.625	0.000700978	0.31086	0.327207	0.0952802	2.51019	0.383662	4.38918
P56945	PTMD2.0	p	Y	287	1	0.989703	44.25	11978.3	11500.4	1.01e-39	0.0936059	0.0982149	0.134005	0.0474137	0.416512	0.203441
P56945	PSP,iPTMnet	p	Y	387	0	0.985677	33.1	19466.3	18719.6	8.06e-39	0.199374	0.209861	0.13408	0.0444138	7.13597	0.239104
P56945	PSP	p	Y	67	0	0.989502	73.05	490.297	477.725	0.000256079	0.320816	0.333485	0.0825847	1.63159	0.509614	3.23817
P56945	PSP,iPTMnet	p	Y	222	0	0.991254	69.06	7953.72	7743.39	1.82e-35	0.162626	0.169986	0.139652	0.0731332	1.68404	0.36031
P56945	PSP	p	S	313	0	0.987549	43.11	9078.59	8722.36	5.26e-41	0.0721536	0.0759222	0.1027	0.0700547	0.358262	0.225009
P56945	PSP	p	S	431	0	0.939655	38.02	6270.11	5625.76	6.52e-18	0.141004	0.150165	0.111351	0.0573794	1.15298	0.278781
P56945	PSP	p	S	430	0	0.947669	32.7	6450.81	5632.7	1.77e-17	0.184256	0.200248	0.0972449	0.0790861	1.79038	0.257071
P56945	PSP	p	S	300	0	0.985527	37.41	6952.69	6469.35	1.89e-39	0.0598603	0.0638832	0.149946	0.0908471	0.21497	0.233585
P56945	PSP	p	S	18	0	0.989075	89.01	598.42	562.277	9.64e-05	0.302975	0.31896	0.0747618	1.58405	0.608903	2.64485
P56945	PSP	p	S	260	0	0.990789	35.42	21801.2	20879.4	1.65e-38	0.0761725	0.0801245	0.153575	0.0336773	0.758338	0.183828
P56945	PSP	p	S	434	0	0.961419	36.05	6306.12	5836.67	7e-16	0.0539073	0.0561775	0.0899505	0.0394227	0.83557	0.327621
P56945	PSP	p	S	113	0	0.995346	41.12	7418.54	6341.4	1.64e-33	0.234185	0.260931	0.0898286	0.0956179	3.14254	0.226761
P56945	PSP,iPTMnet	p	Y	372	0	0.980111	36.25	4884.71	4294.28	1.27e-39	0.154288	0.168433	0.144727	0.106453	1.90144	0.320417
P56945	PTMD2.0	p	Y	410	1	0.984006	34.67	13791.2	13231.6	1.41e-31	0.190513	0.199963	0.0832348	0.0488179	4.60751	0.246957
P56945	PSP,iPTMnet	p	Y	179	0	0.99458	38.99	16340.9	15466.2	3.56e-35	0.129172	0.136844	0.140422	0.0439195	4.97731	0.202981
P56945	PSP	p	S	184	0	0.993247	37.96	12535	12022	1.86e-35	0.18475	0.194847	0.112144	0.0832711	3.42658	0.221082
P56945	PSP,iPTMnet	p	Y	224	0	0.983993	67.91	6051.27	5895.19	1.29e-35	0.158924	0.165998	0.128665	0.0996319	1.17102	0.389609
P56962	PSP	p	T	102	0	0.315932	92.31	4.8435	4.63027	0.0250357	0.388781	0.400959	0.0688808	41.1434	0.120347	10.1824
P56962	PSP	p	S	99	0	0.39657	92.98	4.13577	3.89686	0.00958938	0.325634	0.33822	0.0987851	68.1121	0.105653	9.93353
P56962	PSP,iPTMnet,PTMint	p	S	202	1	0.488729	43.49	38.7632	36.3823	3.21e-05	0.572361	0.596591	0.0883847	8.04909	0.960815	5.03455
P56962	PSP	p	T	287	0	0.475309	50.93	353.459	350.364	2.25e-12	0.304858	0.309614	0.226767	0.6973	5.55491	2.18061
P56962	PSP	p	Y	157	0	0.472111	52.84	63.7596	63.199	0.00107353	0.592382	0.601266	0.117106	5.30864	2.04878	7.11097
P56962	PSP,iPTMnet	p	S	289	0	0.538926	43.63	474.691	470.356	6.49e-12	0.283004	0.287557	0.250709	0.456832	7.07181	2.07962
P56962	PSP	p	T	297	0	0.61569	44.36	7295.6	7290.87	6.76e-18	0.590509	0.597039	0.190082	0.0384958	192.654	0.784335
P56962	PSP	p	S	2	0	0.383301	52.36	96.8331	93.8703	6.02e-05	0.617591	0.633504	0.105838	3.50996	3.10642	5.33774
P56962	PSP	p	Y	227	0	0.567653	48.93	83.5313	80.7702	6.45e-08	0.619798	0.637788	0.244062	4.10656	2.46528	3.84862
P57058	PSP	p	S	368	0	0.868285	91.36	212.171	209.88	0.000521725	0.408766	0.414831	0.0973442	6.82796	0.341835	8.9294
P57058	PSP	p	S	65	0	0.734305	93.63	196.062	192.435	0.000198986	0.3884	0.396339	0.0991326	6.76037	0.297135	7.82786
P57058	PSP	p	S	585	0	0.326769	30.24	8425.51	8045.38	4.64e-20	0.202697	0.21222	0.0853367	0.0799451	9.0382	0.358566
P57058	PSP	p	S	561	0	0.663217	28.93	372.202	368.39	5.25e-05	0.441167	0.447862	0.102469	2.75882	0.611051	7.78071
P57058	PSP	p	S	360	0	0.828615	94.02	314.972	311.706	0.000564514	0.376684	0.382588	0.104456	4.0045	0.510884	8.69041
P57058	PSP	p	Y	378	0	0.883234	97	166.928	165.091	0.00504808	0.416044	0.421264	0.100005	8.74381	0.280608	10.2923
P57058	PSP	p	T	618	0	0.591616	34.24	14884.3	14535.4	6.22e-34	0.216055	0.222785	0.114049	0.0500502	11.1326	0.284698
P57059	iPTMnet	p	S	186	0	0.921392	88.27	246.437	243.95	0.00352865	0.454321	0.461773	0.0931163	5.28995	0.307269	7.97806
P57059	PSP	p	S	370	0	0.796668	37.82	3016.71	2362.8	2.35e-15	0.249806	0.299736	0.117084	0.229516	2.22373	1.10669
P57059	PSP	p	S	435	0	0.751288	28.8	296.17	285.173	5.79e-06	0.276747	0.28291	0.0958677	1.96738	0.300185	4.71621
P57059	PSP	p	S	437	0	0.740581	33.89	244.321	236.1	5.98e-06	0.276749	0.281906	0.109019	2.63107	0.263674	5.33168
P57059	PSP	p	S	516	0	0.815903	35.78	16755.9	16515.7	1.58e-35	0.127447	0.131135	0.0874812	0.0350635	3.99604	0.260513
P57059	PSP	p	S	534	0	0.800954	38.28	15427	14872.6	6.34e-36	0.166833	0.173148	0.0922143	0.0487514	6.13878	0.285483
P57059	PSP	p	S	626	0	0.601004	35.41	2986.99	2521.26	7.99e-19	0.167908	0.182771	0.105733	0.140093	1.29479	0.361793
P57059	PSP	p	S	634	0	0.688039	39.12	2250.02	1933.26	5.06e-14	0.124369	0.136954	0.103176	0.0958747	0.535966	0.838228
P57059	PSP	p	S	644	1	0.608705	38.26	319.269	311.414	1.03e-06	0.32246	0.329146	0.0960797	1.87424	0.300339	4.68541
P57059	PSP,iPTMnet	p	T	182	0	0.92953	81.64	390.849	386.712	0.00135955	0.429992	0.438249	0.100316	3.23488	0.530163	7.50926
P57059	PSP	p	T	32	0	0.788483	95.8	99.4376	97.0382	0.000499423	0.335175	0.341726	0.0865889	6.38558	0.0998465	7.03426
P57059	iPTMnet	p	T	322	0	0.897644	93.07	253.857	247.389	0.000635539	0.368554	0.375778	0.121172	3.98347	0.356633	7.39959
P57059	PSP,iPTMnet	p	T	460	0	0.65109	29.37	842.075	736.335	1.75e-11	0.276403	0.301434	0.100143	0.919914	0.738299	1.02934
P57059	PSP,iPTMnet	p	T	473	0	0.695307	39.92	9339.21	8891.09	4.17e-21	0.172908	0.180441	0.0948486	0.0456623	2.72748	0.280332
P57059	PSP,iPTMnet	p	T	479	0	0.686798	36.17	6565.61	6276.64	1.32e-25	0.182024	0.190324	0.119467	0.0826656	1.89587	0.271229
P57059	PSP	p	T	577	0	0.807675	51.87	523.753	512.866	1.3e-06	0.343755	0.350846	0.0912604	1.62777	0.675371	4.06496
P57073	PSP	p	S	184	0	0.879515	40.69	2549.97	2311.16	1.84e-09	0.307027	0.327635	0.136865	0.790117	0.298745	0.544456
P57073	PSP	p	S	186	0	0.899314	51.93	3184.98	2944.86	7.93e-10	0.283781	0.300183	0.232759	0.551484	0.327428	0.463386
P57073	PSP	p	S	188	0	0.916726	53.54	4222.44	3905.64	4.6e-11	0.256466	0.271495	0.221757	0.336254	0.360564	0.423757
P57073	PSP	p	S	344	0	0.876302	37.59	48840.3	48469.4	7.7e-27	0.254299	0.259369	0.226249	0.051394	3.2729	0.15178
P57073	PSP	p	T	226	1	0.869872	54.05	22231.7	22041.3	8.67e-27	0.239902	0.245578	0.254292	0.0806394	1.96503	0.199297
P57073	PSP	p	Y	169	0	0.948424	96.38	1365.85	1348.58	0.00072653	0.456171	0.465686	0.105801	1.7135	0.321135	2.31853
P57073	PSP	p	Y	202	0	0.816887	45.89	9174.09	8647.56	2.67e-20	0.125022	0.132424	0.164854	0.147756	0.315074	0.19527
P57075	PSP	p	S	213	0	0.933513	34.13	1.35585	0.509218	2.91e-06	0.178782	0.346108	0.103824	1.1702	0.267174	9.09818
P57075	PSP	p	T	421	0	0.733903	89.18	2.12992	1.50937	4.98e-06	0.312325	0.449835	0.074945	1.46578	1.15412	10.7162
P57075	PSP	p	S	385	0	0.858527	30.66	11.7661	9.64945	1.09e-08	0.0817749	0.114981	0.0543929	0.0918885	1.15037	5.18861
P57075	PSP	p	S	384	0	0.861665	29.41	14.8175	12.2302	9e-09	0.0808117	0.111025	0.0628427	0.047134	1.19698	4.77641
P57075	PSP	p	S	382	0	0.653621	28.3	26.5632	24.3305	1.02e-09	0.0881633	0.113876	0.0713151	0.0272618	1.90841	4.25576
P57075	PSP	p	S	420	0	0.727609	89.97	1.54015	1.19706	0.000128061	0.327166	0.449039	0.0698204	2.09607	0.914072	12.2773
P57075	PSP	p	S	20	0	0.59163	32.47	3.21146	1.48132	4.26e-06	0.218214	0.390427	0.0866624	0.606206	0.740386	8.47566
P57075	PSP	p	S	372	0	0.608962	26.15	185.145	181.425	1.74e-15	0.334877	0.408406	0.10399	0.021155	84.9854	3.19636
P57075	PSP	p	Y	9	0	0.787066	25.12	5.67582	4.43602	1.21e-06	0.214779	0.293254	0.082015	0.436539	1.28116	6.6622
P57075	PSP	p	S	21	0	0.547182	44.55	2.42256	1.33769	7e-06	0.263043	0.428288	0.0848248	1.13825	0.804511	9.69776
P57075	PSP,iPTMnet	p	S	477	0	0.942675	94.95	0.521257	0.352593	0.00242388	0.247635	0.361639	0.0602573	5.3933	0.200827	14.2902
P57075	PSP	p	S	23	0	0.502432	82.33	1.58971	1.15949	0.000290124	0.299336	0.425657	0.0931973	2.03549	0.713979	12.0271
P57076	PSP	p	S	267	0	0.129122	67.75	38.4954	37.6728	1.53e-12	0.280146	0.287082	0.172053	0.40768	0.887004	4.40699
P57076	PSP	p	S	205	0	0.1244	89.87	20.8725	20.6265	0.000881576	0.55016	0.560301	0.111465	0.78079	1.49104	11.8292
P57076	PSP,iPTMnet	p	Y	264	0	0.14734	65.16	33.8166	32.814	1.15e-12	0.170071	0.175133	0.138274	0.278832	0.260628	4.73414
P57076	PSP	p	S	46	0	0.175548	92.54	3.25146	3.07434	0.00247439	0.372522	0.388048	0.0871515	6.34449	0.209303	13.024
P57076	PSP	p	Y	246	0	0.122133	91.73	56.3078	55.4764	1.17e-07	0.452878	0.461619	0.140346	0.42093	3.32764	7.13338
P57076	PSP	p	T	273	0	0.142089	76.28	170.079	169.464	4.37e-14	0.430829	0.436342	0.176753	0.126288	5.8117	4.33789
P57076	PSP	p	Y	207	0	0.210869	89.23	19.6913	19.452	0.000686883	0.589675	0.600309	0.0931699	0.872018	1.40289	11.7094
P57076	PSP	p	Y	245	0	0.125935	92.57	55.8657	55.0378	5.98e-07	0.454708	0.463509	0.162272	0.41418	3.31915	7.15897
P57078	-	p	T	184	1	0.878882	69.46	7.63718	7.41523	0.000727445	0.441803	0.456256	0.0787833	11.4931	0.407319	13.1198
P57087	PSP	p	S	276	0	0.848099	34.9	2616.38	2609.25	2.02e-15	0.358525	0.359894	0.139311	0.476145	10.3481	1.54373
P57087	PSP	p	S	278	0	0.835026	31.27	3019.79	3009	2.18e-15	0.339342	0.340753	0.198769	0.44084	10.785	1.64749
P57087	iPTMnet	p	S	280	0	0.857007	33.85	3246.07	3238.93	1.24e-16	0.297942	0.298965	0.171321	0.418937	9.56446	1.49416
P57087	PSP	p	S	286	1	0.86392	34.56	4566.45	4554.76	2.28e-21	0.201202	0.201989	0.16735	0.076725	8.71381	0.652873
P57739	PSP	p	Y	194	0	0.734172	59.2	440.129	438.659	2.53e-05	0.533327	0.534711	0.165118	1.62742	1.56669	8.15563
P57739	PSP	p	S	223	0	0.750054	37.58	9487.83	9487.04	5.24e-19	0.499093	0.499582	0.135983	0.124988	30.634	0.481065
P57739	PSP	p	S	192	0	0.581717	57.65	407.72	407.024	0.000145804	0.605533	0.606584	0.178276	1.95187	1.46611	10.3596
P57739	PSP	p	Y	195	0	0.681077	58.65	530.509	529.289	9.28e-06	0.585319	0.586516	0.176346	1.38254	1.93275	8.49803
P57739	PSP	p	Y	198	0	0.692247	58.8	519.101	517.464	3.77e-06	0.548711	0.550076	0.191326	1.34393	1.84093	7.71188
P57739	PSP,PTMint	p	Y	224	1	0.743491	46.49	13408.7	13406.5	5.32e-20	0.510924	0.511446	0.126917	0.0893097	44.45	0.434023
P57739	PSP	p	S	225	0	0.750955	43.43	18815.6	18813.9	1.53e-21	0.515695	0.516203	0.129242	0.0638608	64.6706	0.413208
P57772	PSP	p	Y	486	0	0.142113	88.1	1.12756	0.88719	0.000309594	0.166042	0.25562	0.0970106	0.236359	0.324593	13.021
P57772	PSP	p	T	30	1	0.393968	73.18	0.39978	0.170897	0.000468027	0.222432	0.472274	0.0669172	0.686302	0.155926	14.0423
P57772	PSP	p	S	28	0	0.297122	86.5	0.301832	0.130747	0.000782193	0.215139	0.453838	0.0739114	0.868834	0.107804	15.2422
P57772	PSP	p	T	498	0	0.0299279	78.65	1.20483	0.888642	3.05e-05	0.138894	0.218278	0.112037	0.190455	0.254522	11.151
P57772	PSP	p	T	545	0	0.144031	64.66	1.5259	1.20433	7.77e-06	0.205133	0.308588	0.129684	0.142807	0.457271	12.464
P57772	PSP	p	T	512	0	0.0868023	82.85	1.22181	1.00084	0.000451002	0.131883	0.190963	0.0985743	0.168834	0.221268	12.5614
P57772	PSP,iPTMnet	p	S	537	0	0.1201	79.6	1.56366	1.28257	8.19e-05	0.15573	0.230051	0.106012	0.138498	0.375961	11.6134
P57772	PSP	p	S	511	0	0.0780551	85.43	1.04544	0.822667	0.000315235	0.116462	0.170413	0.0988889	0.199191	0.162453	12.9048
P57772	PSP,iPTMnet	p	T	385	0	0.265574	29.23	1.59498	0.719382	6.73e-06	0.198134	0.412441	0.104912	0.100097	0.445146	10.1222
P57789	PSP	p	T	85	0	0.841294	98.27	324.628	319.942	3.6e-08	0.530362	0.535951	0.101795	3.35698	0.652974	3.06888
P57789	PSP	p	S	359	1	0.724656	78.04	540.042	531.206	1.76e-09	0.448823	0.454022	0.257203	2.5734	0.898752	3.01139
P57789	PSP	p	Y	82	0	0.868363	96.16	269.228	266.501	4.11e-07	0.561404	0.565971	0.115819	4.2492	0.544925	3.39147
P57789	PSP	p	Y	479	0	0.772726	50.3	7678.97	7672.47	4.85e-14	0.540946	0.542805	0.25004	0.15878	14.9515	0.771895
P58005	PSP	p	S	287	0	0.541819	87.62	0.354147	0.107524	0.000346771	0.115802	0.376399	0.0887655	0.835244	0.0935553	14.8272
P58005	PSP	p	S	282	0	0.253104	87.87	0.774038	0.204143	1.25e-05	0.0997658	0.354163	0.102451	0.24833	0.157634	12.5195
P58005	PSP	p	T	447	0	0.970701	89.9	0.207134	0.0742889	0.00243563	0.180282	0.509536	0.117113	2.50475	0.0937218	17.9701
P58005	PSP	p	T	288	0	0.448942	89.77	0.466628	0.137799	0.000160664	0.12067	0.394458	0.10443	0.654767	0.122958	13.8842
P58005	PSP	p	S	7	0	0.859012	35.16	10.5984	9.98048	2.29e-09	0.140804	0.250243	0.118649	0.0265635	4.02655	9.09713
P58005	PSP	p	S	454	0	0.851114	89.63	0.325194	0.131997	0.000513179	0.19759	0.530459	0.117121	1.88318	0.170394	15.5453
P58005	PSP	p	Y	455	0	0.828292	91.91	0.276796	0.110313	0.000941801	0.196072	0.530546	0.110853	2.10959	0.146236	16.4886
P58012	PSP,iPTMnet,PTMint	p	S	33	1	0.959602	51.01	6468.41	6206.87	1.81e-12	0.166076	0.170819	0.202706	0.291768	0.53874	0.230024
P58012	PSP	p	S	107	0	0.983532	93.8	1686.42	1664.65	0.00289599	0.367995	0.371849	0.135694	1.72122	0.278893	2.94262
P58012	PSP	p	Y	83	0	0.980813	95.84	1232.64	1224.41	0.0367144	0.339951	0.342844	0.0756229	1.92104	0.174087	3.39302
P58012	PSP	p	Y	127	0	0.964492	94.26	1772.22	1755.2	0.0380792	0.339744	0.34302	0.0620279	1.88124	0.269038	3.37683
P58012	PSP	p	Y	5	0	0.960845	61.15	13553.5	13493.1	1.94e-28	0.133173	0.134521	0.170688	0.0800207	1.0565	0.209823
P58012	PSP	p	Y	91	0	0.979503	90.64	1374.69	1357.08	0.0061888	0.327826	0.331846	0.149367	1.63002	0.179578	3.31039
P58012	iPTMnet	p	S	263	0	0.990711	40.12	32416.3	32275.5	5.63e-37	0.191023	0.192941	0.140372	0.0869852	2.17774	0.191928
P58012	PSP,iPTMnet	p	Y	215	0	0.981281	45.39	15930.1	15847.8	2.15e-17	0.169401	0.170983	0.218195	0.113623	1.09216	0.394805
P58012	PSP	p	S	101	0	0.979608	95.97	1434.01	1415.27	0.00270813	0.36685	0.370768	0.0932481	1.91115	0.222911	3.01988
P58012	PSP	p	T	329	0	0.928548	51.09	13921.9	13769.6	2.49e-24	0.146109	0.147535	0.192578	0.125072	0.622705	0.238689
P58012	PSP	p	Y	81	0	0.976048	95.77	1355.82	1345.84	0.0322981	0.342541	0.34544	0.0705713	2.07931	0.194915	3.56466
P58012	PSP	p	Y	186	0	0.973589	46.26	11540.2	11416.2	7.67e-21	0.168137	0.17001	0.201648	0.13576	0.563272	0.226353
P58012	PSP	p	S	323	0	0.949986	52.09	8563.23	8460.56	1.68e-27	0.146933	0.148881	0.202076	0.221063	0.329925	0.218263
P58012	PSP	p	S	4	0	0.957627	57.18	19265.6	19186	2.68e-28	0.125947	0.127196	0.207987	0.044928	1.37927	0.185406
P58012	PSP	p	S	211	0	0.977581	63.17	9145.23	9062.59	8.41e-17	0.152358	0.154208	0.209737	0.235378	0.575859	0.298365
P58012	PSP	p	Y	258	1	0.990595	36.92	42821.7	42747.2	3.23e-36	0.151212	0.152381	0.231948	0.0702922	2.80177	0.194926
P58012	PSP,iPTMnet	p	S	238	0	0.979033	38.32	27849.7	27747.6	5.6e-24	0.207502	0.209493	0.253069	0.0874717	3.09739	0.292909
P58215	PSP	p	S	39	0	0.729513	47.86	74.8866	74.396	2.1e-05	0.47202	0.475347	0.0903228	5.07524	1.03836	11.9717
P58215	PSP	p	S	704	1	0.969039	93.7	18.7769	18.6464	0.00512621	0.654228	0.65877	0.0703352	63.3338	0.372958	17.518
P58317	PSP	p	S	134	0	0.450444	29.57	133.468	132.088	7.96e-05	0.403205	0.407871	0.114431	5.21612	0.490405	4.05715
P58317	PSP	p	S	87	1	0.441907	22.65	262.467	245.421	3.42e-07	0.401772	0.418389	0.154563	2.34412	0.950692	2.11398
P58317	PSP	p	S	91	0	0.653725	26.06	143.477	142.403	8.44e-05	0.445322	0.449876	0.142703	5.07267	0.547083	4.09191
P58317	PSP	p	T	114	0	0.21671	26.96	354.74	338.609	1.66e-09	0.327704	0.339406	0.117003	1.07057	1.17918	1.68271
P58317	PSP	p	T	165	0	0.6163	87.64	152.239	151.104	0.00237779	0.453486	0.458708	0.0707964	3.90662	0.556333	4.34606
P58317	PSP	p	T	167	0	0.654015	89.22	195.363	193.175	0.00052957	0.432786	0.438829	0.0744154	2.64399	0.711835	3.63296
P58317	PSP	p	T	223	0	0.721969	91.57	121.493	119.33	0.000694931	0.399766	0.405586	0.106287	4.15209	0.494905	3.98068
P58317	PSP,iPTMnet	p	T	279	0	0.594489	93.1	150.511	147.864	0.000503753	0.391851	0.398466	0.0863325	3.98365	0.570715	3.73723
P58317	PSP	p	T	307	0	0.50838	92.93	212.573	209.825	0.000502284	0.415565	0.421711	0.0736692	2.76817	0.810244	3.60291
P58317	PSP	p	T	333	0	0.673008	95.76	132.39	130.536	0.00193979	0.320767	0.325359	0.061122	3.95918	0.4539	3.56967
P58317	PSP	p	T	335	0	0.675612	94.47	141.596	138.905	0.000586264	0.286262	0.29103	0.0619411	2.89858	0.486934	3.27121
P58317	PSP	p	T	363	0	0.682482	92.44	184.402	181.157	0.000667115	0.346089	0.351993	0.0631542	2.77783	0.609242	2.90443
P58317	PSP	p	Y	116	0	0.155074	21.86	346.338	325.237	1.22e-09	0.336976	0.351763	0.12388	1.23041	1.16325	1.4811
P58335	PSP	p	S	113	0	0.643869	93.85	385.223	384.797	0.000475648	0.488837	0.490052	0.0928206	2.23934	0.915937	8.84475
P58335	PSP	p	S	379	0	0.542997	47.85	1356.09	1351.02	6.93e-29	0.37328	0.375037	0.259252	0.261621	1.96843	1.50303
P58335	PSP,iPTMnet	p	S	81	1	0.644371	96.17	159.05	158.857	0.0107082	0.388495	0.389507	0.0835993	6.47705	0.355622	10.6626
P58335	PSP	p	S	87	0	0.592378	94.32	240.121	239.725	0.00061554	0.476648	0.478006	0.0688571	1.26228	0.510358	9.1616
P58335	PSP	p	T	118	0	0.611957	94.3	241.596	241.33	0.00145867	0.47452	0.475712	0.073114	1.67127	0.551628	9.95753
P58335	PSP,iPTMnet	p	T	147	0	0.64849	93.52	212.152	211.996	0.0229272	0.469557	0.470589	0.0696732	2.96586	0.504778	10.6513
P58335	PSP	p	T	370	0	0.693768	42.47	1744.05	1732.41	2.02e-27	0.272916	0.274448	0.244844	0.286967	2.00001	0.916649
P58335	PSP	p	T	375	0	0.671924	53.43	1055.2	1047.25	5.95e-29	0.358886	0.36116	0.181612	0.436285	1.5175	1.28358
P58335	PSP,iPTMnet	p	T	90	0	0.609766	97.07	182.99	182.666	0.000855182	0.438598	0.43987	0.0734908	3.13724	0.363553	9.37912
P58335	PSP	p	T	96	0	0.691749	93.16	252.889	252.572	0.000911788	0.343828	0.344678	0.0744394	4.11517	0.618198	9.31376
P58335	PSP	p	Y	119	0	0.600007	95.83	198.442	198.15	0.00126288	0.454691	0.45595	0.0828648	1.46166	0.429767	9.74585
P58335	-	p	Y	381	1	0.468676	47.6	1234.98	1232.46	1.33e-25	0.345923	0.3473	0.263989	0.302565	1.75196	1.72789
P58771	PTMD2.0	p	S	283	1	0.318888	50.54	4488.66	4484.98	0.000462418	0.701119	0.702508	0.101455	0.161679	3.42708	2.27848
P59046	PSP	p	S	224	0	0.79687	86.86	0.427717	0.276172	0.00145692	0.309151	0.50901	0.0668243	8.91289	0.366939	17.2779
P59046	PSP	p	S	192	1	0.75555	73.2	0.813583	0.481236	9.41e-05	0.282461	0.489334	0.0889379	3.53268	0.605345	14.1765
P59046	PSP	p	S	727	0	0.817417	91.09	0.569608	0.380749	0.000416496	0.288595	0.479553	0.0902236	6.15645	0.552696	16.4819
P59046	PSP	p	S	979	0	0.850846	95.22	0.331683	0.186157	0.00288244	0.280719	0.496071	0.0756602	9.34003	0.220197	17.4594
P59158	PTMD2.0	p	T	58	1	0.834983	69.92	125.491	125.222	1.84e-05	0.556731	0.559537	0.103259	4.25033	2.63019	13.1576
P59190	PSP	p	S	17	0	0.592008	92.64	3.20681	3.03177	0.00195359	0.535629	0.568907	0.104708	3.38359	0.722056	14.2877
P59190	PSP	p	S	92	0	0.536586	98.43	6.20505	5.96233	0.000908877	0.604549	0.636951	0.116789	1.999	1.45614	13.6191
P59190	PSP	p	T	64	0	0.788518	84.84	1.57348	1.41822	0.00312471	0.348354	0.38085	0.123984	3.97031	0.351721	15.1467
P60174	PSP	p	Y	68	0	0.271933	98.86	0.18286	0.0145705	0.00123124	0.0241648	0.213393	0.119029	0.00289857	0.00134292	17.3452
P60174	PSP	p	T	217	0	0.310476	94.19	0.193508	0.0155432	0.000689255	0.0257507	0.23172	0.117318	0.00334982	0.00162078	16.8997
P60174	PSP	p	S	106	0	0.359212	98.64	0.242798	0.0237145	0.000520738	0.0221511	0.184158	0.12095	0.00180938	0.00175542	15.7261
P60174	PSP,iPTMnet	p	S	212	0	0.387655	91.3	0.150218	0.00772479	0.00231096	0.022155	0.239961	0.124478	0.00298511	0.000991736	18.1727
P60174	PSP	p	Y	209	0	0.393065	98.25	0.104509	0.00354863	0.0154169	0.0222414	0.274285	0.104794	0.00308887	0.000509521	20.3631
P60174	PSP,iPTMnet	p	S	21	0	0.204749	97.75	0.300263	0.0467348	0.000264498	0.0296646	0.239342	0.134984	0.00243128	0.00387541	15.4864
P60174	PSP,iPTMnet	p	T	214	0	0.337219	95.04	0.187771	0.0109994	0.00064132	0.022998	0.232409	0.109755	0.00249847	0.00130934	16.8752
P60174	PSP	p	S	159	0	0.360176	97.23	0.201167	0.0140604	0.000711529	0.0199779	0.191324	0.133084	0.00226111	0.00132185	16.413
P60174	PSP,iPTMnet	p	S	80	0	0.340637	98.86	0.201063	0.0175169	0.000858464	0.0253462	0.221364	0.125159	0.0029857	0.00171667	16.8695
P60174	PSP,iPTMnet	p	T	28	0	0.274686	97.76	0.246058	0.0292088	0.000181341	0.0271115	0.241021	0.117772	0.00227344	0.00251922	15.6381
P60174	PSP,iPTMnet	p	S	198	0	0.407084	97.88	0.312427	0.046978	0.000108675	0.025598	0.207854	0.139274	0.00200853	0.00265531	14.9305
P60174	PSP	p	T	178	0	0.348433	95.3	0.217768	0.0186583	0.000470067	0.0243453	0.212164	0.113722	0.00266029	0.0015838	16.2477
P60174	PSP,iPTMnet	p	T	71	0	0.339521	98.39	0.315384	0.0485434	0.000196294	0.02933	0.210246	0.111733	0.00379027	0.00407185	15.2813
P60174	PSP,iPTMnet	p	S	223	0	0.341265	97.03	0.214893	0.019488	0.000478607	0.0251331	0.214834	0.119265	0.00287403	0.00168228	16.5473
P60174	PSP	p	T	140	0	0.298084	98.31	0.221752	0.0164524	0.000501459	0.023487	0.216636	0.10681	0.00208182	0.00150482	16.4973
P60174	PSP,iPTMnet	p	S	195	0	0.399588	98.65	0.380065	0.0751401	4.95e-05	0.0253934	0.204556	0.163297	0.00131649	0.0029795	14.7485
P60174	PSP	p	Y	48	0	0.180905	98.76	0.20311	0.0207619	0.000772193	0.0276287	0.239556	0.124775	0.00338333	0.00224768	16.6185
P60174	PSP	p	Y	165	0	0.423577	98.71	0.10267	0.00334771	0.0243567	0.0209944	0.256822	0.0861581	0.00267567	0.000439329	20.2859
P60174	PSP	p	T	90	0	0.304714	98.82	0.156084	0.00981227	0.00192605	0.0226046	0.226203	0.132227	0.00322822	0.0011457	18.0361
P60174	PSP,iPTMnet	p	S	204	0	0.418342	97.87	0.204179	0.0165176	0.000489399	0.0223661	0.189798	0.118474	0.0025356	0.0014654	16.6467
P60174	PSP	p	T	173	0	0.439764	82.92	0.387205	0.0902024	0.00014696	0.0198858	0.131862	0.129791	0.00109123	0.00268458	14.1767
P60201	PSP	p	S	114	0	0.793216	40.14	2.8415	2.25396	1.45e-07	0.17492	0.271887	0.108749	0.0539316	0.474245	6.67135
P60201	PSP	p	T	116	1	0.807368	42.33	4.0829	3.38097	2.56e-07	0.17454	0.266101	0.115034	0.036837	0.775084	6.13056
P60201	PSP	p	T	118	0	0.745103	40.76	4.7666	3.91865	1.34e-07	0.201936	0.308751	0.113268	0.0432521	1.13258	6.53797
P60228	PSP	p	Y	286	0	0.163055	59.24	8.37473	7.9401	0.000339543	0.329963	0.343684	0.073929	1.76894	0.65933	11.2542
P60228	PSP	p	S	410	0	0.156391	88.15	57.9406	57.0844	4.07e-10	0.513765	0.523187	0.132881	0.731547	4.10361	4.78831
P60228	PSP	p	S	412	1	0.165281	91.43	58.0884	57.1827	9.05e-10	0.496337	0.50568	0.139277	0.706952	4.30524	5.03019
P60228	PSP	p	Y	401	0	0.158227	81.67	44.589	43.7621	2.55e-08	0.393341	0.402332	0.116072	0.557004	3.11847	6.14311
P60228	PSP	p	T	439	0	0.195845	49.58	814.499	813.567	2.93e-16	0.530913	0.536856	0.117016	0.0529866	73.8611	3.24298
P60228	PSP	p	Y	116	0	0.203472	54.82	48.8792	48.6111	0.000124502	0.57754	0.585369	0.0748174	0.933234	4.67787	11.8124
P60228	PSP	p	Y	62	0	0.510762	52.69	24.2766	23.6887	1.63e-05	0.434725	0.446094	0.0923961	1.16223	1.8328	11.146
P60228	PSP	p	Y	445	0	0.167653	44.38	1298.09	1297.56	6.34e-19	0.442074	0.446926	0.117291	0.0336139	88.0907	2.4284
P60228	PSP,iPTMnet	p	S	442	0	0.183858	41.52	984.987	984.318	4.64e-17	0.514006	0.519681	0.141768	0.0447874	84.2911	3.19629
P60228	PSP,iPTMnet	p	S	399	1	0.158138	63.74	38.022	36.9014	7.22e-07	0.445212	0.457814	0.114104	0.902005	3.03237	6.58134
P60228	PSP,iPTMnet	p	T	161	0	0.125721	49.96	32.7627	32.4196	0.000146308	0.587541	0.597168	0.0947508	1.16892	3.29893	11.3778
P60330	PTMD2.0	p	S	1121	1	0.945524	30.02	47.6788	36.3264	1.71e-10	0.329699	0.385372	0.0514356	6.43811	1.24915	5.91609
P60484	-	p	Y	68	1	0.889001	98.74	0.424528	0.296989	0.005874	0.304148	0.393147	0.0995534	19.734	0.11683	16.3427
P60484	PSP	p	Y	178	0	0.931954	98.26	0.573765	0.427456	0.00256208	0.414781	0.519178	0.104783	16.6175	0.234752	16.0825
P60484	PSP,iPTMnet	p	T	321	0	0.88477	97.95	1.99655	1.81067	0.00165923	0.468769	0.530189	0.113596	6.43943	0.919385	14.5122
P60484	PSP	p	Y	180	0	0.937778	96.42	1.07713	0.90839	0.00224826	0.42158	0.49805	0.105393	8.52719	0.502596	15.3448
P60484	PSP	p	Y	177	1	0.955173	98.01	0.460233	0.329677	0.00772532	0.346716	0.445121	0.103299	18.7415	0.166482	16.5174
P60484	PSP	p	Y	377	0	0.940989	34.71	4.51741	3.88079	3.73e-06	0.4665	0.544798	0.10843	2.39691	2.19152	9.42852
P60484	PSP	p	Y	46	1	0.917981	75.12	3.11766	2.84104	0.00039456	0.51097	0.5776	0.0852025	3.81925	1.44116	12.3667
P60484	PSP,iPTMnet	p	T	319	0	0.928796	96.38	1.22099	1.04212	0.00230492	0.411507	0.480871	0.106735	9.65819	0.470244	14.6798
P60484	PSP	p	Y	176	0	0.941955	98.24	0.644178	0.520495	0.0140225	0.346952	0.421277	0.0923985	15.1359	0.279265	16.5696
P60484	PSP,iPTMnet,PTMD	p	S	370	1	0.952646	41.39	11.0631	9.88672	1.53e-06	0.261434	0.302269	0.0966968	0.720527	2.65734	6.98067
P60484	PSP	p	S	179	1	0.946704	97.83	0.972664	0.811086	0.00146339	0.408742	0.485774	0.0946453	9.76011	0.460232	15.557
P60484	PSP,iPTMnet,PTMD	p	S	380	1	0.950396	28.96	4.82251	4.06764	2.62e-06	0.503126	0.590834	0.103057	2.35217	2.25098	9.21793
P60484	PSP,iPTMnet	p	Y	336	0	0.901508	97.79	5.2341	5.00565	0.000376296	0.540276	0.594042	0.113801	2.35725	2.68181	13.3894
P60484	PSP,iPTMnet,PTMD	p	S	385	1	0.965746	33.02	3.99105	3.69641	8.19e-05	0.533844	0.596511	0.126672	2.98259	1.998	12.0076
P60484	-	p	S	113	1	0.925708	98.01	2.52195	2.14935	0.000159988	0.493301	0.575225	0.107792	4.10243	1.17953	12.4356
P60484	-	p	S	229	1	0.907636	93.47	4.64252	4.40015	0.000208038	0.518676	0.57486	0.123421	2.42444	2.37836	12.9072
P60484	PSP	p	S	227	0	0.92135	97.34	3.15687	2.9281	0.000256511	0.485668	0.545315	0.121633	3.36269	1.58412	13.1192
P60484	PSP,iPTMnet,PTMint,PTMD	p	T	382	1	0.947147	30.79	4.76407	4.07464	7.04e-06	0.519685	0.604971	0.111043	2.47321	2.2266	9.4288
P60484	PSP	p	S	302	0	0.898016	47.82	1.85267	1.54992	0.000178045	0.353828	0.422409	0.104996	4.98761	0.781287	12.0607
P60484	PSP,iPTMnet,PTMint	p	T	383	1	0.952299	32.78	4.11673	3.65695	1.17e-05	0.53034	0.605316	0.120116	2.92331	1.98353	10.4034
P60484	PTMD2.0	p	Y	240	1	0.919929	98.21	2.51174	2.3046	0.000330555	0.49136	0.552754	0.118444	5.0304	1.10678	13.7928
P60484	PSP	p	S	294	0	0.868818	28.63	4.82424	4.08625	5.32e-06	0.409115	0.484233	0.113598	1.91982	2.29602	10.1433
P60484	PSP,iPTMnet	p	T	366	1	0.960746	38.02	10.2715	9.06772	3.71e-07	0.268081	0.309332	0.0975472	0.659889	2.01172	6.67879
P60484	PSP,iPTMnet	p	T	401	0	0.951795	43.92	797.076	795.908	8.53e-12	0.535403	0.576312	0.127638	0.0150216	379.938	3.63161
P60484	PSP,iPTMnet	p	S	362	0	0.949312	43.71	22.2077	20.6204	4.36e-11	0.252058	0.281849	0.121624	0.197661	2.94522	5.82848
P60484	PSP,PTMint	p	Y	155	1	0.935225	98.42	1.30542	1.15205	0.00429846	0.394331	0.456242	0.0913037	8.59559	0.637185	15.6211
P60484	PSP,iPTMnet	p	T	398	0	0.950154	37.84	246.963	245.458	2.16e-10	0.517547	0.558172	0.124293	0.0460838	117.32	4.59529
P60520	PSP,iPTMnet	p	S	10	0	0.77697	97.59	0.618126	0.434388	0.000518093	0.0418137	0.112618	0.130518	0.00224777	0.0112365	11.5252
P60520	PSP,iPTMnet	p	S	39	0	0.916149	92.3	0.292606	0.0363698	0.00133536	0.0345149	0.210107	0.124029	0.0033713	0.00285318	12.9883
P60520	PSP,iPTMnet,PTMint	p	S	87	1	0.953815	96.67	0.264675	0.0274268	0.0018266	0.0318716	0.207604	0.148943	0.00306414	0.00222001	13.3219
P60520	PSP,iPTMnet,PTMint	p	S	88	1	0.892234	97.81	0.36886	0.076813	0.00134297	0.032525	0.194181	0.129492	0.00236012	0.00333206	12.6915
P60660	PSP,iPTMnet	p	S	135	0	0.167462	95.11	1.5086	1.35749	0.000569529	0.099701	0.163832	0.120598	0.0128234	0.163289	9.34772
P60660	PSP	p	S	30	0	0.117159	96.28	0.348943	0.149947	0.00713965	0.169827	0.398548	0.0811601	0.133841	0.0767398	12.1435
P60660	PSP,iPTMnet	p	S	57	0	0.124699	92.27	0.875733	0.524883	0.0016329	0.148003	0.296476	0.0999561	0.0393191	0.167717	9.74372
P60660	PSP,iPTMnet	p	T	103	0	0.139697	97.92	0.323733	0.091197	0.00315554	0.0995252	0.296555	0.108796	0.0753696	0.0334888	11.8025
P60660	PSP	p	T	115	0	0.208945	96.05	0.730896	0.374605	0.000455603	0.134843	0.294198	0.0813991	0.0581743	0.132352	9.17046
P60660	PSP	p	T	121	0	0.202109	97.43	0.818624	0.530138	0.00100565	0.155966	0.299554	0.118693	0.0533452	0.169608	9.10882
P60660	PSP	p	T	22	0	0.210472	90.71	0.824038	0.451807	0.00167827	0.149994	0.31738	0.0907125	0.0394819	0.160476	10.3282
P60660	PSP	p	T	44	0	0.158563	97.19	0.316706	0.113569	0.0298583	0.124242	0.335838	0.0685209	0.0810151	0.0444334	12.279
P60660	PSP	p	T	85	0	0.187807	95.28	0.601863	0.263315	0.00182718	0.106592	0.255889	0.118903	0.0369369	0.0706872	10.236
P60660	PSP	p	Y	141	0	0.0922471	97.17	0.244521	0.0553225	0.0209143	0.0880764	0.296246	0.101123	0.0698176	0.0188721	12.2689
P60660	PSP,iPTMnet	p	Y	29	0	0.107826	97.53	0.29824	0.0968929	0.0308426	0.14419	0.385193	0.0789773	0.109565	0.0492288	12.5319
P60660	PSP,iPTMnet	p	Y	86	0	0.160227	96.59	0.542588	0.179845	0.00138294	0.108585	0.293122	0.111085	0.0498206	0.0648913	9.92293
P60660	PSP,iPTMnet	p	Y	89	0	0.21446	97.13	0.353722	0.101474	0.00363955	0.0878474	0.252408	0.101908	0.0581782	0.0307222	11.1362
P60709	PSP,iPTMnet	p	S	14	0	0.49826	94.72	0.139933	0.0114485	0.00718294	0.0345533	0.303666	0.0941939	0.00685827	0.00258736	18.8919
P60709	PSP	p	S	155	0	0.53427	98.51	0.110379	0.0086824	0.0083961	0.0352476	0.313912	0.0935366	0.00823285	0.00202881	19.914
P60709	PSP	p	S	199	0	0.130091	95.08	0.344305	0.0911473	5.08e-05	0.0473776	0.213449	0.114444	0.0118004	0.0123961	14.5001
P60709	PSP	p	S	233	0	0.102962	93.23	1.07064	0.870617	2.54e-05	0.0509865	0.143765	0.107409	0.00240726	0.0407417	13.327
P60709	PSP	p	S	235	0	0.105796	94.89	0.680345	0.342087	3.68e-05	0.053888	0.193742	0.100141	0.00605777	0.0320745	13.3472
P60709	PSP	p	S	239	0	0.151991	97.21	0.387896	0.115049	6.59e-05	0.0560271	0.2516	0.0963302	0.0106746	0.020217	14.168
P60709	PSP	p	S	265	1	0.234095	97.09	0.352165	0.0521872	0.00019981	0.0247967	0.160064	0.0964519	0.0030122	0.00505394	14.2056
P60709	PSP	p	S	271	0	0.347708	95.15	0.332085	0.0292562	0.000312805	0.0233973	0.190723	0.0965201	0.00267689	0.00427689	14.5076
P60709	PSP	p	S	300	0	0.378918	98.44	0.121366	0.00881955	0.00448827	0.0351499	0.317421	0.0884516	0.00792973	0.00225095	19.647
P60709	PSP	p	S	323	0	0.236978	93.66	0.617269	0.194612	2.88e-05	0.039242	0.184149	0.123569	0.00247888	0.0121703	14.2453
P60709	PSP	p	S	33	0	0.371917	97.47	0.153925	0.0155882	0.00410661	0.0353122	0.274265	0.11205	0.00754431	0.00299473	18.5798
P60709	PSP	p	S	348	0	0.600446	92.77	0.221894	0.0286284	0.000542506	0.0360992	0.240787	0.0982449	0.00864292	0.00598996	16.5781
P60709	PSP	p	S	365	0	0.0662419	97.05	0.448631	0.0959916	0.000229221	0.0507209	0.291961	0.103781	0.00463468	0.0148879	14.9604
P60709	PSP	p	S	368	0	0.0437823	97.22	0.30634	0.0526282	0.000238818	0.0470982	0.277867	0.0934616	0.00715201	0.00964399	14.6757
P60709	PSP	p	S	52	0	0.291646	94.2	0.257481	0.0502199	0.000646423	0.0436219	0.229291	0.12956	0.00835199	0.0068061	17.0248
P60709	PSP	p	S	60	1	0.314157	92.45	0.293752	0.0523621	6.37e-05	0.0345705	0.182243	0.112002	0.00843165	0.00732207	14.5815
P60709	PSP	p	T	106	0	0.190001	97.74	0.106589	0.00550033	0.0126683	0.0267592	0.283465	0.0831784	0.00441548	0.000955244	19.7133
P60709	PSP	p	T	120	0	0.0449597	98.04	0.158749	0.0178832	0.00110083	0.0437286	0.292288	0.109214	0.0119468	0.0038512	17.9822
P60709	PSP	p	T	160	0	0.530068	98.32	0.126553	0.00939264	0.0046128	0.0338144	0.308505	0.103436	0.00718072	0.00220397	19.3628
P60709	PSP	p	T	162	0	0.578255	98.53	0.123807	0.00866186	0.00521003	0.0381665	0.332826	0.093225	0.00938619	0.00234872	19.5024
P60709	PSP	p	T	186	0	0.193561	98.23	0.167719	0.0211944	0.00284492	0.031196	0.20447	0.1316	0.0074315	0.0025524	18.342
P60709	PSP	p	T	194	0	0.161636	97.42	0.358439	0.0687637	0.000137705	0.0434902	0.237746	0.112353	0.00766734	0.0112885	14.7558
P60709	PSP,iPTMnet	p	T	201	0	0.178343	93.33	0.574453	0.354814	3.62e-05	0.0297887	0.089859	0.122316	0.00253116	0.00997041	13.2303
P60709	PSP	p	T	202	0	0.178808	91.96	0.420719	0.0932734	5.49e-05	0.0292381	0.137681	0.128385	0.00467166	0.00778555	14.0215
P60709	PSP	p	T	203	0	0.226515	88.16	0.301465	0.0520545	0.000177395	0.0272961	0.143856	0.123805	0.00580764	0.00489582	15.3364
P60709	PSP	p	T	229	1	0.0980823	97.44	0.608605	0.244714	6.29e-05	0.0509976	0.20468	0.118965	0.00462086	0.0224098	14.1415
P60709	PSP	p	T	249	0	0.168052	97.51	0.300956	0.087096	0.000127216	0.0636084	0.287482	0.107767	0.0153492	0.0173365	15.3889
P60709	PSP	p	T	297	0	0.568128	98.63	0.132119	0.0115762	0.00533317	0.0446831	0.337472	0.104466	0.0134837	0.00315156	19.2755
P60709	PSP	p	T	303	0	0.412501	98.37	0.126982	0.0113176	0.00957105	0.0327577	0.274701	0.100194	0.00693585	0.00210568	19.4009
P60709	PSP	p	T	304	0	0.343792	98.59	0.127711	0.0101636	0.00708239	0.03177	0.281398	0.102033	0.00702652	0.00207373	19.3914
P60709	PSP,iPTMnet	p	T	318	0	0.25343	98.06	0.254695	0.0386635	0.000359455	0.0419588	0.255434	0.103255	0.00780574	0.0061045	16.3696
P60709	PSP	p	T	324	0	0.288902	93.56	0.639341	0.252463	2.56e-05	0.0406742	0.172681	0.121373	0.00250358	0.0133178	14.2382
P60709	PSP	p	T	66	0	0.274157	93.47	0.295364	0.0670893	6.39e-05	0.0397305	0.192967	0.109261	0.0122803	0.00961673	15.251
P60709	PSP	p	T	77	0	0.267719	96.78	0.252733	0.0202709	0.000209106	0.0257178	0.226753	0.100746	0.00392449	0.00392049	15.0125
P60709	PSP	p	T	89	0	0.252761	98.6	0.157757	0.0162726	0.00157518	0.0326898	0.245604	0.107354	0.00811444	0.0029365	18.1685
P60709	PSP	p	Y	143	0	0.514963	94.12	0.164294	0.0123811	0.0016496	0.0295279	0.262449	0.098147	0.00492868	0.00242563	17.95
P60709	PSP	p	Y	166	0	0.678822	97.36	0.216954	0.0282824	0.000525409	0.0395361	0.262368	0.105248	0.00641694	0.00475279	16.69
P60709	PSP	p	Y	169	0	0.443649	93.92	0.200847	0.0179811	0.000508977	0.0301916	0.24223	0.115197	0.00408202	0.00300693	16.767
P60709	PSP	p	Y	188	0	0.195925	98.29	0.179832	0.0249268	0.00124335	0.0344788	0.213184	0.115693	0.00989252	0.00365317	17.2618
P60709	PSP,iPTMnet	p	Y	198	0	0.12672	95.9	0.280329	0.0786082	0.000162556	0.0565764	0.252929	0.126751	0.0179371	0.013061	15.7583
P60709	PSP,iPTMnet	p	Y	218	0	0.198707	98.77	0.184152	0.0217448	0.000731802	0.0313767	0.220393	0.119788	0.00682307	0.00329127	17.3868
P60709	PSP	p	Y	240	1	0.177902	98.12	0.327731	0.0928317	9.23e-05	0.0542747	0.242816	0.100092	0.013915	0.0163943	14.8071
P60709	PSP,iPTMnet	p	Y	294	0	0.448672	98.21	0.173375	0.0222767	0.00110477	0.0494582	0.310849	0.10554	0.0143154	0.00503871	18.0391
P60709	PSP,iPTMnet	p	Y	306	0	0.293792	98.54	0.159655	0.0140829	0.0019772	0.0260647	0.216534	0.108739	0.00536041	0.00215586	18.1645
P60709	PSP	p	Y	362	0	0.066452	98.1	0.272466	0.0481106	0.000363679	0.055406	0.333329	0.10058	0.00993544	0.0101897	15.7939
P60709	PSP,iPTMnet	p	Y	53	0	0.283263	95.87	0.239071	0.0369237	0.000725037	0.0418415	0.245985	0.126186	0.00742341	0.00573146	16.8376
P60709	PSP	p	Y	69	1	0.422888	95.88	0.200057	0.017712	0.000683908	0.0318565	0.261498	0.101505	0.00562156	0.00347222	16.6963
P60709	PSP,iPTMnet	p	Y	91	1	0.189331	98.05	0.254473	0.0293415	0.000242034	0.0307352	0.227977	0.113349	0.00537961	0.00497794	15.783
P60842	PSP	p	S	130	0	0.692953	95.51	9.03864	8.87016	0.000884549	0.516961	0.533287	0.0914397	3.17706	1.83277	16.7507
P60842	PSP	p	S	189	0	0.582679	85.9	1.94188	1.75354	0.000881588	0.454135	0.488101	0.100314	15.6337	0.324645	16.3874
P60842	PSP	p	S	213	1	0.291677	90.04	0.561424	0.445668	0.00583261	0.331435	0.381222	0.097872	31.6619	0.0689935	19.1278
P60842	PSP,iPTMnet	p	S	4	1	0.528506	36.75	1451.17	1451.04	4.84e-13	0.468824	0.47946	0.108044	0.0213181	275.76	3.39095
P60842	iPTMnet	p	S	40	0	0.644994	96.95	12.6378	12.3905	0.000131648	0.497777	0.514146	0.100657	2.78754	2.43365	14.8984
P60842	iPTMnet	p	S	42	0	0.686933	97.32	14.567	14.3176	0.000159886	0.499213	0.514888	0.0822461	2.39556	2.83749	14.8913
P60842	PSP	p	S	78	1	0.660736	67.05	1.67952	1.5497	0.00420818	0.48963	0.520809	0.093714	21.2848	0.298922	18.5406
P60842	PSP,iPTMnet	p	T	158	0	0.527011	95.53	2.34281	2.19926	0.00175912	0.507947	0.535607	0.0987524	11.1714	0.439742	17.8709
P60842	iPTMnet	p	T	224	0	0.162966	89.03	2.5959	2.42242	0.000689219	0.416031	0.441592	0.0987403	9.55528	0.402279	16.7759
P60842	PSP	p	T	242	0	0.72288	57.47	4.53275	4.36337	0.00061116	0.516346	0.537885	0.118309	6.25728	0.872685	16.9965
P60842	PSP	p	T	377	0	0.684341	96.56	7.87642	7.61007	0.000235929	0.534004	0.555319	0.11167	3.55617	1.56121	15.0618
P60842	iPTMnet	p	T	393	0	0.74141	85.8	7.07039	6.83974	0.00018019	0.521602	0.542016	0.11871	3.76093	1.40381	15.0128
P60842	PSP	p	T	80	0	0.625363	73.89	3.66357	3.5242	0.00279602	0.487703	0.508428	0.0946422	10.1611	0.669751	18.0412
P60842	PSP	p	Y	197	0	0.512336	93.86	4.93873	4.75882	0.000555727	0.51934	0.540934	0.109054	7.59323	0.91233	16.5157
P60842	PSP	p	Y	250	0	0.60372	96.37	6.94056	6.78363	0.000892352	0.550845	0.56959	0.116912	3.90555	1.4196	16.9382
P60842	PSP	p	Y	48	0	0.60744	96.62	13.7664	13.5154	0.000253333	0.488542	0.504264	0.096833	2.67872	2.61244	14.2547
P60842	PSP	p	Y	50	0	0.585814	93.68	10.9821	10.7094	0.000173781	0.485782	0.502993	0.0844563	3.2716	2.07797	14.1188
P60842	PSP	p	Y	70	0	0.155774	97.63	3.66111	3.46442	0.000511532	0.452352	0.476313	0.0921416	4.88179	0.595144	15.8576
P60866	PSP	p	T	58	0	0.38225	96.07	3.99011	3.46919	0.00334598	0.314042	0.349877	0.140007	0.844466	0.200733	9.97939
P60866	PSP	p	S	95	0	0.0973606	83.9	10.4714	10.2176	0.00401721	0.585959	0.609171	0.116625	1.32739	0.89619	10.1668
P60866	PSP	p	T	6	0	0.184134	55.8	66.801	66.2018	7.54e-07	0.491633	0.506866	0.187237	0.145631	4.7063	4.60644
P60866	PSP,iPTMnet	p	S	93	0	0.0929284	84.03	8.21378	7.97629	0.0164176	0.598296	0.623578	0.119096	1.52732	0.725163	10.9255
P60866	PSP	p	T	76	0	0.569794	92.95	24.4954	23.554	4.83e-05	0.531616	0.556678	0.169406	0.458396	1.87573	6.48074
P60866	PSP	p	S	31	1	0.218354	91.84	3.50819	3.22321	0.0030592	0.336596	0.362855	0.127021	1.58751	0.251914	10.3474
P60866	PSP,iPTMnet	p	T	9	0	0.218194	55.09	27.0763	26.5206	5.54e-06	0.158674	0.166045	0.175952	0.0962309	0.4702	4.91603
P60866	PSP	p	T	25	0	0.233271	94.11	1.99873	1.78399	0.0330452	0.418445	0.457126	0.0948238	2.90767	0.130525	11.2549
P60880	PSP,iPTMnet,PTMint	p	S	187	1	0.402038	94.76	1.01215	0.791637	0.0146906	0.204332	0.254531	0.091422	2.07893	0.126091	9.77854
P60880	PSP,iPTMnet,PTMint	p	T	138	0	0.359411	83.48	2.81611	2.418	0.00211067	0.368297	0.435327	0.0826553	0.530037	0.368446	8.61205
P60891	PTMD2.0	p	S	103	1	0.767127	86.84	2.98799	2.66888	4.95e-06	0.0334911	0.0832154	0.107218	0.00131474	0.0511486	10.736
P60891	PSP	p	S	238	0	0.744121	95.86	0.311737	0.055301	0.000415199	0.0450002	0.300113	0.101019	0.0101515	0.00958677	15.6672
P60891	PSP	p	S	285	1	0.776826	97.54	0.348106	0.0458549	0.000232105	0.0348263	0.252947	0.0833123	0.00686867	0.00792877	13.8954
P60891	PSP	p	S	308	0	0.527631	93.07	0.412008	0.0364187	0.000212354	0.0303787	0.275212	0.0928024	0.0036031	0.0068285	14.2391
P60891	PSP	p	S	310	0	0.477481	89.85	0.283802	0.0265183	0.000452642	0.0341842	0.302303	0.0927768	0.00653731	0.00573928	14.8215
P60891	PSP	p	S	36	0	0.737992	95.84	2.97565	2.69687	7.23e-06	0.0324835	0.0876894	0.0952434	0.000755363	0.0548839	10.0606
P60891	iPTMnet	p	S	47	0	0.667066	97.05	0.322422	0.0544764	0.000397922	0.047722	0.331707	0.0990625	0.0122548	0.0103083	15.3312
P60891	PSP,iPTMnet	p	T	225	0	0.766891	94.93	0.249426	0.0341901	0.000324104	0.0358089	0.253718	0.0962994	0.0137585	0.00592735	15.1739
P60891	PSP	p	T	242	0	0.705487	97.65	0.278698	0.0442954	0.000338285	0.0424788	0.293835	0.0846165	0.00984039	0.00805424	15.2243
P60891	iPTMnet	p	T	303	0	0.614339	96.96	0.194923	0.0171865	0.00110423	0.0351897	0.288265	0.109888	0.0103049	0.00399969	16.7792
P60891	iPTMnet	p	T	40	0	0.746288	97.04	0.389758	0.054086	0.000310027	0.0378284	0.251418	0.108227	0.0102216	0.00938261	14.3709
P60891	PSP	p	Y	146	0	0.683387	96.02	0.14399	0.0106321	0.00346994	0.0392319	0.370355	0.10467	0.00939143	0.00280322	18.3557
P60891	PSP	p	Y	245	0	0.727312	98.73	0.124964	0.00976763	0.0210386	0.0325809	0.278159	0.0795338	0.0194438	0.00192396	18.695
P60891	PSP	p	Y	311	0	0.484522	89.49	0.361791	0.0298732	0.000339799	0.0314553	0.297644	0.107098	0.00369653	0.00583935	14.4202
P60896	PSP	p	Y	65	0	0.229854	64.26	545.299	544.401	0.0255825	0.567771	0.569725	0.0938139	0.483478	2.72522	2.65836
P60900	PSP	p	T	73	0	0.0931171	98.65	0.194004	0.0169109	0.00103002	0.0359408	0.225486	0.112452	0.0106417	0.00347886	16.3922
P60900	PSP	p	Y	96	0	0.108043	98.83	0.276486	0.042748	0.000384399	0.0417458	0.241055	0.102963	0.0115567	0.00868781	14.8619
P60900	PSP	p	S	213	0	0.0170281	97.15	0.257196	0.0338503	0.000330105	0.0429072	0.237941	0.107789	0.0144791	0.0075078	14.5908
P60900	PSP	p	S	6	0	0.660333	82.19	0.79696	0.403471	5.57e-05	0.110479	0.36609	0.137557	0.0275143	0.143554	12.1979
P60900	PSP	p	S	5	0	0.703589	80.25	1.11248	0.690459	3.13e-05	0.112674	0.337535	0.144295	0.0213489	0.206854	11.0267
P60900	PSP	p	T	14	0	0.727568	94.24	0.321636	0.0667416	0.000441891	0.0490626	0.240906	0.157402	0.0151398	0.0109912	14.9349
P60900	PSP,iPTMnet	p	S	63	0	0.0225899	96.42	0.513537	0.0946162	0.000170838	0.0420393	0.189781	0.112955	0.0092607	0.0159295	12.8306
P60900	PSP	p	Y	27	0	0.421321	97.25	0.334674	0.0733871	0.0012606	0.0332279	0.162934	0.122169	0.00772682	0.00581022	15.4055
P60900	PSP	p	Y	23	0	0.722731	96.11	0.309755	0.0751695	0.000928414	0.0543586	0.251995	0.153987	0.0175409	0.0148393	15.2926
P60900	PSP	p	T	65	0	0.0246016	96.89	0.407044	0.0862955	0.000141298	0.0397786	0.166737	0.124365	0.011763	0.0134778	13.3544
P60900	PSP	p	T	231	0	0.0322743	98.07	0.277985	0.0347978	0.000384258	0.0525577	0.308661	0.0945559	0.0153071	0.00957403	14.6811
P60900	PSP	p	Y	105	0	0.058056	98.36	0.9874	0.608494	2.56e-05	0.0338492	0.105587	0.131534	0.00303385	0.015731	11.8411
P60900	PSP	p	Y	103	0	0.0504906	98.51	0.822478	0.399227	2.23e-05	0.0350252	0.116834	0.127966	0.00291056	0.014002	12.4618
P60900	PSP,iPTMnet	p	Y	160	0	0.815049	98.52	0.219137	0.0285632	0.00101863	0.0573603	0.356809	0.102172	0.0267848	0.0103976	15.9308
P60900	PSP	p	Y	159	0	0.768728	98.29	0.244659	0.0360373	0.000709676	0.0555027	0.323503	0.116286	0.023483	0.010909	15.1879
P60900	PSP,iPTMnet	p	S	64	0	0.0233095	95.59	0.443911	0.0905779	0.000223219	0.0450069	0.191372	0.106705	0.0122498	0.0151583	12.8477
P60900	PSP,iPTMnet	p	S	17	0	0.653413	94.66	0.581546	0.228788	4.43e-05	0.102622	0.382188	0.123514	0.0309509	0.0896352	12.362
P60900	PSP	p	Y	107	0	0.0515784	97.99	0.537759	0.198263	7.51e-05	0.0347944	0.139835	0.120623	0.0035091	0.00800871	13.8668
P60903	iPTMnet	p	S	3	0	0.719876	97.54	4.45359	4.10689	0.000291596	0.184966	0.240341	0.112975	0.0686262	0.92202	6.7643
P60903	PSP,iPTMnet	p	Y	25	0	0.888517	97.44	0.428555	0.199163	0.0352877	0.274623	0.505275	0.0800625	0.929364	0.131675	12.1188
P60903	iPTMnet	p	T	11	0	0.888016	96.76	0.877362	0.492657	0.0110425	0.244765	0.427391	0.101832	0.448551	0.312125	9.68911
P60903	PSP	p	T	27	0	0.87068	97.47	0.404482	0.190261	0.00675495	0.271146	0.496032	0.118594	1.16156	0.13274	11.8242
P60903	PSP	p	Y	86	0	0.603007	90.08	2.07332	1.64397	0.00112111	0.153403	0.219743	0.151456	0.117283	0.404479	7.9219
P60953	PSP	p	S	30	0	0.490719	81.11	1.54726	1.05834	0.000331706	0.353982	0.511169	0.106146	1.03089	0.969507	12.6512
P60953	iPTMnet	p	S	71	0	0.480023	96.67	0.695695	0.503488	0.00100088	0.324956	0.461732	0.124975	1.97032	0.548293	14.8649
P60953	PSP	p	T	141	0	0.283948	98.65	1.16326	0.903432	0.000680117	0.378143	0.513937	0.113043	1.73937	0.885869	14.1621
P60953	PSP	p	T	161	0	0.357266	97.27	0.779424	0.512242	0.000884649	0.345178	0.505958	0.129702	1.76409	0.544268	14.1016
P60953	PSP	p	T	35	0	0.607041	87.54	0.683784	0.4582	0.000864855	0.288716	0.426008	0.124219	2.21986	0.500807	14.16
P60953	PSP	p	Y	154	0	0.324777	98.82	0.655872	0.499228	0.00288689	0.376802	0.514337	0.143392	3.08406	0.516073	16.2269
P60953	PSP	p	Y	32	0	0.504863	79.39	1.07639	0.68165	0.000488661	0.327904	0.493041	0.126091	1.57379	0.684953	12.8691
P60953	PSP,iPTMnet	p	Y	64	1	0.531241	94.09	1.16091	0.834616	0.000332152	0.295023	0.424079	0.12612	1.11899	0.926013	12.9707
P61006	PSP,iPTMnet,PTMint	p	S	111	1	0.540021	91.8	917.693	917.385	0.000539539	0.631408	0.631792	0.130262	3.39572	3.0044	12.1657
P61006	PSP	p	S	132	0	0.57341	98.28	1206.56	1206.27	0.000757657	0.607553	0.60785	0.100599	2.5355	4.03869	12.9202
P61006	PSP	p	S	17	0	0.562176	92.18	78.9269	78.7543	0.00210488	0.489141	0.489869	0.11056	44.3873	0.181783	14.264
P61006	PSP,iPTMnet	p	S	181	0	0.477697	51.05	822.291	820.262	5.05e-06	0.624085	0.625126	0.195455	3.58628	2.52066	7.6909
P61006	PSP,iPTMnet	p	S	185	0	0.424824	40.77	1421.56	1419.04	1.53e-07	0.616009	0.616827	0.197513	2.12803	4.31987	5.94198
P61006	PSP	p	S	200	0	0.332127	48.65	9186.65	9185.35	2.24e-16	0.404189	0.40439	0.118767	0.238664	16.0651	1.00182
P61006	PSP	p	T	164	0	0.499528	98.15	79.0918	78.9059	0.00154624	0.577094	0.578005	0.144712	42.8708	0.230953	14.2029
P61006	PSP,iPTMnet	p	T	192	0	0.376406	53.08	2683.23	2681.38	6.09e-11	0.613989	0.614465	0.190904	1.04806	8.46637	4.24639
P61006	PSP	p	T	4	0	0.531714	87.21	1661.54	1660.72	0.000106786	0.548563	0.548914	0.133889	1.84375	5.54568	10.7251
P61006	PSP	p	T	49	0	0.420913	95.81	816.311	816.061	0.000830807	0.533055	0.533335	0.142465	3.78789	2.71824	12.955
P61006	PSP	p	T	64	0	0.62141	86.35	289.21	289.052	0.00279152	0.623183	0.623595	0.135116	11.3686	0.907008	14.9287
P61006	PSP,iPTMnet,PTMint	p	T	72	1	0.589547	61.46	1206.44	1206.12	0.000512816	0.631691	0.632043	0.112073	2.66848	3.93864	12.4055
P61006	iPTMnet	p	T	74	0	0.593847	71.44	719.187	719.001	0.00160306	0.635834	0.636182	0.134057	4.47931	2.34175	14.127
P61006	-	p	Y	5	1	0.500413	92.35	1114.2	1113.69	0.000156	0.552971	0.553313	0.145075	2.74076	3.70559	11.3092
P61006	PSP	p	Y	7	0	0.491627	95.47	612.913	612.665	0.00083772	0.587146	0.587495	0.144803	4.91556	2.01311	12.8347
P61006	PSP	p	Y	77	0	0.58291	85.06	831.514	831.315	0.0011656	0.645652	0.645996	0.125977	3.80648	2.73029	13.6078
P61006	PSP	p	Y	78	0	0.555084	88.55	742.073	741.878	0.00132515	0.640141	0.640496	0.123949	4.25499	2.4363	13.8204
P61009	PSP	p	S	10	0	0.808075	93.61	5.0536	4.59579	7.28e-06	0.305998	0.384474	0.185654	0.126247	1.99734	8.18814
P61009	PSP	p	T	71	0	0.4037	95.86	0.55071	0.339219	0.00404234	0.233852	0.366899	0.109289	1.13413	0.250974	12.9886
P61014	PTMD2.0	p	T	17	1	0.999862	59.56	9.97711	9.44026	0.0517803	0.220995	0.235786	0.0909218	0.255508	0.289856	4.69719
P61016	PTMD2.0	p	S	16	1	0.999828	61.58	9.62445	8.98327	0.025985	0.247829	0.267228	0.133931	0.277349	0.263042	3.97162
P61016	PTMD2.0	p	T	17	1	0.999765	60.02	10.0686	9.5373	0.0508551	0.219741	0.234563	0.0889838	0.224573	0.275793	4.67719
P61018	PSP	p	S	137	0	0.659269	98.74	1.85751	1.60055	0.000627949	0.341854	0.39592	0.103256	1.99075	0.784594	14.238
P61018	PSP	p	S	185	0	0.666017	81.65	3.75219	3.55504	0.00106324	0.605229	0.657036	0.114713	1.695	1.74021	15.7982
P61018	PSP,iPTMnet	p	S	193	1	0.408423	54	8.84189	8.2858	4.87e-05	0.588521	0.641861	0.162137	0.705257	3.87284	12.0772
P61018	PSP	p	T	132	0	0.652736	98.62	2.97561	2.6966	0.00058897	0.50028	0.557058	0.110771	1.62614	1.31984	14.1554
P61018	PSP	p	T	64	0	0.79895	91.2	0.766554	0.623124	0.00297666	0.324757	0.385568	0.131234	4.63447	0.308797	17.0588
P61018	PSP	p	Y	189	0	0.511389	83.61	5.01097	4.79397	0.00115536	0.618151	0.666997	0.166335	1.29345	2.33175	15.7763
P61020	PSP	p	Y	82	0	0.791142	88.2	364.782	364.438	0.000437467	0.523527	0.524287	0.102168	4.9256	1.6488	11.4552
P61020	PSP	p	S	184	0	0.336564	75.26	210.588	210.052	6.02e-05	0.473557	0.474601	0.166124	6.44935	0.820318	10.0288
P61020	PSP	p	S	29	0	0.71781	95.45	106.237	106.067	0.0022369	0.394956	0.395735	0.109961	7.62718	0.340934	13.6489
P61020	PSP,iPTMnet	p	S	123	0	0.691425	92.69	423.34	423.045	0.000550009	0.561624	0.562309	0.106186	3.93721	2.09636	11.8101
P61020	PSP,iPTMnet	p	S	84	0	0.752416	90.19	500.599	500.217	0.000318985	0.555256	0.556006	0.116117	3.56344	2.3707	11.4072
P61020	PSP	p	S	125	0	0.625197	93.85	356.309	356.031	0.000588969	0.535949	0.536609	0.117462	4.52455	1.76425	12.0338
P61020	PSP	p	S	205	0	0.626795	46.74	3859.16	3855.14	3.58e-15	0.406648	0.407277	0.174233	0.427877	14.1926	1.54062
P61026	PSP	p	S	18	0	0.552051	91.32	41.5876	41.412	0.00205723	0.535323	0.537878	0.108522	4.93037	0.936343	14.4853
P61026	PSP	p	S	181	0	0.243616	40.23	322.617	321.485	1.91e-07	0.6451	0.647896	0.158422	0.738236	7.09859	6.28276
P61026	PSP	p	S	187	0	0.251829	44.86	520.836	519.443	6.39e-10	0.583336	0.585603	0.188347	0.449542	10.0998	4.67516
P61026	PSP	p	S	188	0	0.20721	48.5	646.2	644.534	1.63e-10	0.569788	0.571972	0.189411	0.317575	12.4339	4.55396
P61026	PSP	p	S	77	0	0.62622	79.65	99.6574	99.3799	0.000665727	0.573573	0.575835	0.105636	2.35601	2.33616	13.0149
P61026	PSP	p	T	165	0	0.425752	98.03	30.6334	30.4516	0.00158991	0.486236	0.489005	0.13956	7.02864	0.69904	14.6025
P61026	PSP	p	T	174	0	0.442921	85.45	123.858	123.556	0.00108971	0.653645	0.656153	0.171273	1.8836	2.8708	13.3541
P61026	PSP	p	T	193	0	0.199459	45.6	550.405	549.441	4.45e-14	0.202617	0.203354	0.145345	0.197296	3.53786	2.68946
P61026	iPTMnet	p	T	23	0	0.563089	93.63	29.0724	28.9224	0.00412325	0.539865	0.542663	0.105176	7.64068	0.693456	15.3419
P61026	PSP	p	T	41	0	0.5918	70.74	72.38	72.1365	0.000794392	0.478312	0.480432	0.120749	2.94429	1.76689	13.1399
P61026	PSP	p	T	5	0	0.308483	84.38	83.6303	82.8336	0.000140589	0.582921	0.587244	0.148346	2.51204	1.59447	11.2181
P61026	PSP	p	T	50	0	0.315825	95.5	23.4907	23.2436	0.000912889	0.503944	0.507898	0.151824	6.52547	0.340781	13.4008
P61026	PSP	p	T	65	0	0.615424	86.24	33.33	33.1744	0.00305135	0.444263	0.446484	0.134125	6.2676	0.786925	15.2479
P61026	PTMD2.0	p	T	73	1	0.609674	57.39	92.1915	91.8301	0.000341969	0.492329	0.494595	0.110548	2.35807	2.09606	12.1282
P61026	PSP	p	T	76	0	0.589384	74.6	75.824	75.5963	0.000944191	0.558003	0.560264	0.123543	3.11764	1.72178	13.6685
P61026	PSP,iPTMnet	p	Y	6	0	0.26561	89.66	73.8909	73.4497	0.00029506	0.61174	0.615149	0.173222	2.98783	1.45148	11.9534
P61073	iPTMnet	p	S	178	0	0.870695	95.21	41.757	41.2862	0.00014074	0.571367	0.576373	0.118525	18.9899	0.781546	10.537
P61073	PSP	p	S	18	0	0.76732	37.07	579.285	576.312	6.03e-11	0.687766	0.69149	0.133436	1.32321	10.17	5.07553
P61073	PSP	p	S	312	1	0.851023	70.26	265.761	265.463	0.000438713	0.739045	0.741615	0.110182	3.01269	5.27619	11.642
P61073	PSP,iPTMnet	p	S	319	0	0.786433	72.01	331.505	330.837	0.000172852	0.738869	0.741788	0.131951	2.38594	6.56007	9.82944
P61073	PSP,iPTMnet	p	S	321	0	0.762966	66.41	313.237	312.138	5.04e-05	0.733605	0.737054	0.128819	2.49352	6.17388	8.21148
P61073	PSP,iPTMnet,PTMint	p	S	324	1	0.745453	53.71	327.741	326.272	5.83e-06	0.727704	0.73149	0.0936251	2.37585	6.40797	7.29376
P61073	PSP,iPTMnet,PTMint	p	S	325	1	0.730917	52.28	381.386	379.529	6.03e-06	0.729512	0.733447	0.118894	2.04403	7.48545	6.73794
P61073	PSP,iPTMnet	p	S	330	0	0.733975	49.53	481.823	479.622	2.26e-07	0.715728	0.719483	0.100388	1.64814	9.38279	5.75598
P61073	PSP,iPTMnet	p	S	338	0	0.749144	36.57	825.514	821.436	3.03e-10	0.673617	0.67729	0.132631	0.958291	15.0064	3.70702
P61073	PTMD2.0	p	S	339	1	0.705487	45.57	1266.92	1264.56	9.21e-12	0.620391	0.622781	0.12314	0.551858	21.1321	2.7295
P61073	PSP,iPTMnet	p	S	341	1	0.721255	44.1	1620.61	1618.85	1.8e-12	0.440734	0.442284	0.122691	0.361506	18.3589	1.61486
P61073	PSP	p	S	344	0	0.727559	45.49	2416.23	2414.38	1.85e-14	0.203393	0.204106	0.109877	0.0467342	7.88233	1.10298
P61073	PSP,iPTMnet	p	S	346	0	0.688466	44.28	6076.79	6074.44	1.06e-16	0.583303	0.585056	0.0958974	0.0855555	68.7505	0.875887
P61073	PSP,iPTMnet	p	S	347	1	0.735974	45.11	11303.6	11298.3	1.86e-16	0.683126	0.685213	0.106488	0.0677852	181.787	0.699619
P61073	PSP,iPTMnet	p	S	348	0	0.718565	49.86	18651.1	18647.9	3.34e-17	0.701614	0.703656	0.109606	0.0433136	311.82	0.698057
P61073	PSP,iPTMnet	p	S	351	1	0.716523	51.37	69059.6	69055.3	3.93e-19	0.704704	0.706739	0.115938	0.009889	1224.9	0.435571
P61073	PSP,iPTMnet	p	S	352	1	0.718543	53.61	98961.6	98959.9	2.77e-20	0.685536	0.687508	0.123224	0.00587604	1673.73	0.38758
P61073	iPTMnet	p	S	5	0	0.787599	35.05	204.948	201.066	9.57e-10	0.670829	0.679241	0.107136	4.04957	3.73863	4.60076
P61073	PSP,iPTMnet	p	T	318	0	0.794665	79.11	323.755	322.845	8.9e-05	0.735285	0.73849	0.128774	2.43062	6.41465	9.16427
P61073	PSP	p	T	342	0	0.766341	41.85	1272.95	1270.84	2.14e-13	0.254019	0.255042	0.119428	0.331284	7.92959	1.50445
P61073	PSP	p	Y	12	0	0.746382	41.61	613.242	611.135	5.2e-12	0.661941	0.664993	0.115145	1.25854	9.99951	4.31683
P61073	iPTMnet	p	Y	7	0	0.819566	39.17	278.53	275.499	1.34e-09	0.686822	0.692604	0.114257	2.95721	5.05228	4.86948
P61081	PSP	p	S	6	0	0.383313	64.17	99.8318	99.3743	3.88e-10	0.479009	0.49635	0.150894	0.0963407	23.1501	3.58863
P61081	PSP	p	S	23	0	0.257287	43.23	15.4204	15.16	2.3e-06	0.41444	0.432325	0.147153	0.43617	2.59975	6.50372
P61081	PSP	p	Y	172	0	0.614105	98.51	7.67449	7.32416	0.00068453	0.463043	0.491701	0.104304	1.20629	2.15003	11.0046
P61081	PSP,iPTMnet	p	T	20	0	0.335919	36.01	37.1303	36.8171	2.95e-07	0.277701	0.289981	0.165555	0.0961808	2.97357	5.12006
P61081	PSP	p	T	46	0	0.673095	98	1.66695	1.42132	0.00175906	0.391711	0.439415	0.117022	3.26903	0.361197	12.5967
P61081	PSP	p	S	28	0	0.376958	93.4	9.09511	8.65042	0.000514129	0.529742	0.562761	0.175024	1.13172	2.26957	11.4685
P61081	PSP,iPTMnet	p	S	50	0	0.505835	97.67	1.30371	1.07338	0.00223298	0.257911	0.296556	0.110902	4.16519	0.179651	12.6415
P61081	PSP	p	Y	177	0	0.560008	98.36	7.78339	7.45777	0.000747229	0.45177	0.478953	0.105598	1.17095	2.2052	11.0426
P61081	PSP	p	Y	86	0	0.581699	98.22	6.89378	6.67332	0.002431	0.547087	0.575418	0.165259	1.49097	1.81616	12.706
P61086	PSP	p	S	185	0	0.202348	96.88	0.186198	0.023941	0.0270467	0.0365691	0.211959	0.0666448	0.00864589	0.00334108	15.8023
P61086	PSP,iPTMnet	p	S	159	1	0.113271	93.08	0.277592	0.0359179	0.000915105	0.0435735	0.241708	0.105214	0.00714581	0.00653338	14.8909
P61086	PSP	p	T	49	0	0.303191	98.31	0.211393	0.0237325	0.00147905	0.0478452	0.325664	0.106723	0.00935144	0.00533217	15.1454
P61158	PSP	p	S	133	0	0.0587879	97.2	0.27883	0.0518115	0.000174698	0.056959	0.291041	0.0998286	0.0400963	0.0143201	14.415
P61158	PSP	p	S	152	0	0.389584	91.42	0.159282	0.0171802	0.00160964	0.0460837	0.295842	0.0921815	0.0247997	0.0049423	17.5223
P61158	PSP	p	S	232	0	0.23693	97.91	0.192857	0.0241903	0.00115562	0.0411885	0.209915	0.117172	0.0273919	0.00535967	16.5246
P61158	PSP	p	S	268	0	0.509127	95.18	0.437504	0.155671	1.97e-05	0.0688774	0.24291	0.118017	0.0304265	0.0310404	13.4133
P61158	PSP	p	S	322	0	0.444015	96.01	0.122028	0.0122587	0.00702417	0.0504257	0.349079	0.0869329	0.028965	0.003514	18.9133
P61158	PSP	p	S	325	0	0.428081	95.51	0.138603	0.0148329	0.00626216	0.0446309	0.300458	0.105888	0.025152	0.00355708	18.3599
P61158	PSP	p	S	350	0	0.440572	93.05	1.04009	0.562521	5.61e-06	0.0760007	0.228503	0.103813	0.0234012	0.0675937	12.0259
P61158	PSP	p	S	354	0	0.465453	93.29	2.70982	2.1187	3.19e-07	0.091045	0.238828	0.126587	0.010846	0.28187	10.6511
P61158	PSP	p	S	418	1	0.462822	32.48	0.938875	0.123339	1.22e-05	0.0277123	0.20206	0.102396	0.00187384	0.0136761	11.9747
P61158	PSP	p	T	113	0	0.473758	95.77	0.118704	0.0116811	0.00948561	0.0536002	0.358934	0.0824998	0.0621439	0.00352775	18.651
P61158	PSP	p	T	119	0	0.516425	92.81	0.284804	0.0385477	0.000213724	0.0432707	0.255426	0.0842967	0.0302265	0.0117727	14.2456
P61158	PSP	p	T	201	0	0.423933	97.26	0.18916	0.0269723	0.00205367	0.0452843	0.253583	0.118694	0.0369254	0.00545294	17.1689
P61158	PSP	p	T	326	0	0.37921	96.34	0.139982	0.0136739	0.00764565	0.0457214	0.314835	0.09211	0.0221714	0.0036296	18.4099
P61158	PSP	p	Y	100	0	0.390983	97.37	0.245438	0.0402853	0.000341113	0.0556496	0.285541	0.0936917	0.0364667	0.0125086	15.2873
P61158	PSP	p	Y	109	0	0.249404	97.73	0.170411	0.0284608	0.00152107	0.058281	0.290794	0.0973178	0.0559457	0.00850709	17.1001
P61158	PSP	p	Y	140	0	0.370529	96.53	0.145013	0.0190793	0.00464419	0.0559281	0.308366	0.0881651	0.0608538	0.00580072	17.9118
P61158	PSP,iPTMnet	p	Y	16	0	0.575729	95.81	0.16212	0.0229741	0.0033828	0.0546954	0.309487	0.113564	0.0440425	0.00688555	17.6359
P61158	PSP	p	Y	184	0	0.529361	91.57	0.21103	0.0274109	0.00061444	0.0441787	0.267472	0.0989692	0.0340922	0.00793287	15.9194
P61158	PSP,iPTMnet	p	Y	202	0	0.44524	96.16	0.223259	0.038263	0.000669438	0.0481904	0.245689	0.115449	0.0398056	0.00777626	15.8753
P61158	PSP,iPTMnet	p	Y	231	0	0.394555	97.45	0.235816	0.0432846	0.000419132	0.0470881	0.197909	0.103369	0.0336209	0.00961824	15.5759
P61158	PSP	p	Y	233	0	0.231585	97.82	0.206171	0.0244838	0.000536587	0.0388768	0.20473	0.112352	0.0219923	0.00519668	16.2173
P61158	PSP,iPTMnet	p	Y	400	0	0.179226	97.27	0.293046	0.0659793	0.000397996	0.0616047	0.277973	0.094704	0.0376263	0.017272	15.1214
P61160	PSP	p	S	207	0	0.300688	80.5	0.295455	0.0340013	0.000484144	0.0238714	0.155838	0.125587	0.00334879	0.00349498	15.1346
P61160	PSP	p	S	3	0	0.857598	91.5	0.524772	0.123041	0.000106273	0.0386487	0.234106	0.105946	0.00320828	0.0139171	14.2236
P61160	PSP	p	S	62	0	0.410824	91.51	0.193644	0.0277011	0.000476665	0.0361615	0.216005	0.126973	0.00890947	0.00394521	17.1544
P61160	PSP,iPTMnet	p	T	117	0	0.373953	91.04	0.279603	0.0324338	0.000217406	0.0306317	0.200252	0.092402	0.00459286	0.00496568	14.8372
P61160	PSP	p	T	374	1	0.538282	95.82	0.205665	0.0331934	0.000668308	0.0554308	0.344136	0.0884982	0.0123403	0.0072638	16.2826
P61160	PSP	p	T	392	0	0.336016	68.75	0.485888	0.116125	4.48e-05	0.0370153	0.189549	0.0813401	0.00315046	0.00983752	13.1402
P61160	PSP	p	T	45	0	0.455977	70.6	0.689114	0.317677	5.17e-05	0.0619955	0.219883	0.125392	0.00755045	0.0312893	13.9233
P61160	PSP	p	T	92	0	0.676379	97.98	0.155157	0.0144445	0.00255996	0.030836	0.240339	0.102803	0.00619731	0.00239481	18.0616
P61160	PSP	p	Y	22	0	0.889555	97.63	0.171457	0.0187999	0.00105883	0.0333929	0.234433	0.0952315	0.0102157	0.00425089	17.4757
P61160	PSP	p	Y	378	0	0.531976	96.4	0.259615	0.0449112	0.000346581	0.0531272	0.322226	0.0963133	0.00922567	0.0087295	15.7835
P61160	PSP	p	Y	72	0	0.656377	94.33	0.183338	0.0168026	0.00110463	0.0320374	0.255613	0.103795	0.00615515	0.00313508	17.0771
P61160	PSP	p	Y	91	0	0.628895	97.37	0.189989	0.0187476	0.000879123	0.0316145	0.242511	0.107866	0.00530204	0.00299301	16.8161
P61221	PSP	p	S	328	0	0.380177	78.55	0.264986	0.0208436	0.000101898	0.0263676	0.242814	0.0956145	0.00358137	0.00366724	14.9167
P61221	PSP	p	Y	155	0	0.0403399	92.05	0.202764	0.0324593	0.000445288	0.0396177	0.226557	0.0907752	0.00979255	0.00520189	16.7778
P61221	PSP,iPTMnet	p	T	183	0	0.0864071	90.8	0.348753	0.107112	6.03e-05	0.0433853	0.197886	0.0871279	0.00985087	0.014678	14.4019
P61221	PSP	p	S	45	0	0.12161	83.98	0.518942	0.187778	1.75e-05	0.0545058	0.217959	0.105151	0.0114507	0.0347308	13.3313
P61221	PSP	p	S	591	0	0.159795	88.41	0.515924	0.121669	0.000103903	0.0338764	0.193179	0.0939857	0.00226492	0.00933249	14.6717
P61221	PSP	p	S	218	0	0.325628	84.12	0.218915	0.0307051	0.000339984	0.0312563	0.190105	0.0856055	0.00761306	0.00503926	15.9709
P61221	PSP,iPTMnet	p	S	417	0	0.222036	76.13	0.286906	0.0269794	0.000208654	0.0263607	0.201255	0.0853604	0.00353599	0.00402841	14.3999
P61221	PSP	p	Y	594	0	0.160855	88.01	0.223566	0.0243334	0.000311602	0.0344491	0.234895	0.089324	0.00588674	0.00407322	16.0858
P61221	PSP	p	S	71	0	0.0916558	84.01	0.200065	0.0381496	0.000859432	0.0409802	0.225733	0.108724	0.0112338	0.00570878	17.1127
P61221	PSP	p	T	111	0	0.293984	88.86	0.138479	0.0109646	0.00511455	0.0314908	0.27801	0.083645	0.00655795	0.00210104	18.5131
P61221	PSP	p	S	547	0	0.36701	93.54	0.193433	0.0195006	0.000683154	0.0352993	0.270258	0.0864969	0.00622499	0.00357525	16.7972
P61221	PSP,iPTMnet	p	S	423	0	0.222427	89.46	0.300276	0.0674465	8.86e-05	0.0359673	0.179541	0.09641	0.00753737	0.00820656	14.6348
P61221	PSP	p	S	117	0	0.16234	89.95	0.150396	0.0116634	0.00210669	0.0285484	0.248276	0.0824842	0.00626283	0.00228337	17.9471
P61221	PSP,iPTMnet	p	T	550	0	0.497228	91.24	0.213471	0.0164992	0.0003471	0.0280225	0.240183	0.076497	0.00538381	0.00344993	15.7509
P61221	PSP	p	T	42	0	0.146688	87.51	0.522484	0.200972	7.25e-06	0.0627094	0.246124	0.108392	0.0125314	0.0402418	13.3578
P61221	PSP	p	Y	411	0	0.0994893	93.51	0.179078	0.0160428	0.00103798	0.0320916	0.240977	0.0927831	0.00758234	0.00356731	17.1238
P61221	PSP	p	S	582	0	0.318913	86.58	0.560387	0.146714	3.38e-05	0.0256215	0.121671	0.0895241	0.00132583	0.00595836	13.4657
P61224	PSP	p	S	11	0	0.716501	94.74	0.308291	0.146598	0.00265417	0.234418	0.438906	0.127819	3.69277	0.149995	15.9311
P61224	PSP,iPTMnet,PTMint	p	S	179	0	0.639255	53.35	17.235	17.1348	9.33e-08	0.244805	0.312482	0.115384	0.0490305	7.70797	5.62056
P61224	PSP,iPTMnet	p	S	180	0	0.542396	46.42	22.2847	22.1786	1.59e-07	0.312549	0.396421	0.128648	0.0480284	14.4503	5.79226
P61224	PSP	p	S	39	0	0.715854	95.49	0.299137	0.0973301	0.0011173	0.219044	0.479041	0.137081	2.38169	0.0982305	14.9473
P61224	PSP	p	Y	159	0	0.506479	98.75	0.495829	0.335745	0.00289005	0.345647	0.53255	0.124153	2.95268	0.395433	16.1766
P61224	PSP	p	Y	32	0	0.691664	78.31	0.839645	0.517488	0.000506695	0.313096	0.515489	0.119386	1.51212	0.601317	13.586
P61224	PSP	p	Y	40	0	0.749122	98.05	0.29748	0.0925699	0.00093536	0.179887	0.409504	0.133656	1.8444	0.0887829	14.8874
P61225	PSP	p	S	11	0	0.729013	96.69	0.769463	0.611719	0.00276622	0.416459	0.507195	0.130402	4.52449	0.426294	16.145
P61225	iPTMnet	p	S	127	0	0.512294	98.57	1.36721	1.08587	0.000681311	0.37262	0.458015	0.0989057	1.86369	0.636049	13.9107
P61225	PSP	p	S	66	0	0.680819	85.82	2.08713	1.68935	0.000156732	0.343996	0.42106	0.120279	1.19112	1.02881	12.7314
P61225	PSP	p	T	61	0	0.702794	85.04	1.36177	1.12671	0.000826575	0.394163	0.471954	0.122203	2.19938	0.725698	14.4715
P61225	PSP	p	Y	106	0	0.556904	80.41	4.30603	3.98607	0.000384515	0.544862	0.613773	0.134637	1.00485	2.64221	13.2694
P61225	PSP	p	Y	166	0	0.417841	86.27	3.77524	3.4887	0.000854765	0.555813	0.625482	0.146399	1.14595	2.32092	13.9162
P61225	PSP	p	Y	4	0	0.489576	98.24	2.09569	1.91743	0.00170996	0.532514	0.60209	0.129318	2.04086	1.28357	15.6228
P61225	PSP	p	Y	40	0	0.646795	98.14	1.06209	0.858642	0.00092379	0.367578	0.448783	0.129327	2.58465	0.55907	14.9128
P61244	PTMD2.0	p	S	11	1	0.54256	52.97	181.456	176.733	0.000463826	0.353608	0.362291	0.100162	0.464471	0.586187	1.21091
P61244	PSP,iPTMnet	p	S	144	0	0.44206	55.33	259.875	251.378	5.5e-08	0.192455	0.198097	0.176292	0.143487	0.619635	1.49601
P61244	PSP	p	Y	73	0	0.292947	98.61	57.0501	56.0463	0.0421148	0.466077	0.47507	0.0695997	1.93248	0.323013	3.89491
P61244	PSP	p	S	118	0	0.217534	52.67	74.1329	70.618	0.000332823	0.224749	0.233436	0.204182	0.725895	0.194244	2.68554
P61244	iPTMnet	p	S	129	0	0.207811	71.6	283.209	281.254	4.55e-05	0.394621	0.400404	0.236364	0.236576	1.12971	2.00244
P61244	PSP,iPTMnet	p	S	141	0	0.310539	62.97	322.515	319.628	5.66e-09	0.176901	0.179729	0.139629	0.0963719	0.630707	1.41513
P61244	PSP	p	S	45	0	0.315969	97.1	42.2211	41.6086	0.0518172	0.387568	0.394393	0.0297737	3.75454	0.230659	3.95429
P61244	PSP,iPTMnet	p	Y	123	0	0.166068	63.05	186.501	185.199	4.22e-05	0.383743	0.389124	0.163659	0.450905	0.791935	1.93909
P61244	PSP,iPTMnet	p	S	142	1	0.411196	52.29	251.835	244.485	3.61e-07	0.177748	0.182462	0.132094	0.137325	0.537622	1.56863
P61244	iPTMnet	p	S	49	0	0.262047	96.76	44.6468	44.1092	0.0113691	0.413913	0.420912	0.0967035	3.01243	0.265833	4.08281
P61244	PSP,iPTMnet	p	S	132	0	0.152187	67.03	188.903	186.927	5.62e-05	0.400128	0.406781	0.120093	0.401193	0.854667	1.89347
P61244	PSP,iPTMnet	p	S	140	0	0.331088	60.07	187.61	182.056	2.98e-06	0.201417	0.206879	0.114935	0.225888	0.466924	1.55504
P61244	PSP	p	Y	115	0	0.228985	52.8	67.116	64.7589	0.0014613	0.250006	0.258436	0.190428	0.785168	0.209356	2.90561
P61244	PSP	p	S	42	0	0.333255	98.13	34.8904	34.0159	0.0468376	0.3843	0.393041	0.0355635	5.30112	0.171442	3.74111
P61244	PSP	p	S	121	0	0.190749	57.19	105.676	102.635	0.000719377	0.332263	0.340492	0.206445	0.686689	0.395051	2.05304
P61244	PSP	p	Y	70	0	0.280312	98.69	47.1355	46.345	0.0459116	0.461908	0.47053	0.0438325	2.82843	0.274174	4.16275
P61244	PSP	p	T	124	0	0.16186	67.62	240.723	239.455	7.72e-05	0.381952	0.387075	0.209967	0.317351	0.975789	1.98098
P61244	PSP,iPTMnet	p	S	107	0	0.325439	87.41	45.827	43.4815	0.00609423	0.377422	0.392457	0.182239	1.54835	0.189313	3.05368
P61244	PSP,iPTMnet	p	S	138	0	0.210898	61.12	189.816	184.199	1.3e-06	0.241659	0.248047	0.115182	0.259508	0.554639	1.47022
P61244	PSP	p	T	68	0	0.315323	98.65	42.1744	41.3869	0.048533	0.415668	0.423751	0.0493313	2.77754	0.215181	4.25944
P61254	PSP	p	S	12	0	0.278754	97.79	5.47827	4.86359	7.65e-05	0.170884	0.213594	0.130131	0.166221	0.732963	5.53257
P61254	PSP	p	S	23	0	0.228395	96.49	1.19885	0.822744	0.00108157	0.242226	0.345708	0.122786	0.902712	0.312075	8.78202
P61254	PSP	p	S	31	0	0.132157	97.19	0.519557	0.341204	0.0389628	0.320653	0.45575	0.0618037	1.73125	0.137616	11.8441
P61254	PSP	p	S	32	0	0.104762	97.1	0.470745	0.310162	0.0405563	0.314063	0.44407	0.0643572	1.99208	0.130839	12.3976
P61254	PSP	p	S	35	0	0.141572	96.57	1.12446	0.859297	0.00672779	0.34057	0.450056	0.118218	1.09029	0.403961	11.0488
P61254	PSP	p	S	9	0	0.284786	95.27	7.14762	6.41098	3.58e-05	0.200802	0.242875	0.176135	0.176721	1.25267	4.6559
P61254	PSP,iPTMnet	p	T	139	0	0.229629	68.28	10.4077	9.61581	2.43e-06	0.359192	0.428361	0.196545	0.149804	2.97107	5.95671
P61254	PSP,iPTMnet	p	T	8	1	0.301431	94.29	6.57952	5.92359	4.24e-05	0.205645	0.246863	0.176828	0.198993	1.0473	4.95058
P61254	PSP	p	Y	135	0	0.19854	63.33	4.9996	4.10572	2.97e-05	0.172005	0.21435	0.19811	0.137289	0.462485	6.95228
P61289	PSP,iPTMnet,PTMint	p	S	247	1	0.63022	78.3	1.95608	1.39211	0.00238081	0.321968	0.439943	0.095976	0.860508	0.532948	10.4684
P61289	PSP	p	S	170	0	0.866839	98.53	0.941619	0.583998	0.00178454	0.290467	0.423717	0.093853	1.54642	0.241259	11.1447
P61289	PSP	p	Y	175	0	0.878284	98.63	0.707752	0.470558	0.00789417	0.326295	0.456736	0.0959285	2.39013	0.192032	12.2786
P61289	PSP	p	Y	84	0	0.863377	36.79	53.9274	53.3295	1.1e-09	0.333477	0.382688	0.149989	0.0336083	16.5932	4.02111
P61289	PSP	p	T	167	0	0.816521	98.69	0.832587	0.555127	0.00246489	0.265876	0.377206	0.0926604	1.99231	0.231209	11.4789
P61289	PSP	p	S	180	0	0.823851	98.15	1.28462	0.965555	0.00217864	0.381435	0.499669	0.106084	1.62027	0.465783	11.2614
P61289	PSP	p	S	174	0	0.892157	98.59	1.04584	0.691099	0.00208001	0.327805	0.460734	0.0904926	1.56258	0.309079	11.2393
P61289	PSP	p	S	248	0	0.671073	67.14	2.34319	1.68511	0.000301773	0.301707	0.409095	0.0967794	0.652413	0.528005	9.69784
P61289	PSP	p	S	75	0	0.86641	43.29	18.6926	17.0413	1.61e-07	0.202049	0.244213	0.167486	0.0390376	1.45749	6.20533
P61289	PSP	p	Y	254	0	0.680477	44.74	19.9261	19.0585	5.45e-06	0.16902	0.196541	0.0957732	0.0296748	1.64793	5.19995
P61289	PSP	p	Y	214	0	0.85615	98.42	0.514231	0.330725	0.0132026	0.288387	0.413007	0.091813	2.86403	0.106509	12.6891
P61289	PSP,iPTMnet	p	S	17	0	0.728434	95.98	2.58534	1.64464	0.000598652	0.206176	0.303897	0.0996771	0.545741	0.644489	8.11718
P61289	PSP,iPTMnet	p	T	23	0	0.84164	97.18	0.924115	0.661263	0.00246773	0.298435	0.406849	0.0972627	1.95883	0.277116	10.9023
P61289	PSP	p	S	111	0	0.803385	93.75	1.11006	0.873326	0.00374944	0.381717	0.487746	0.103352	2.31003	0.383511	11.3795
P61289	PSP,iPTMnet	p	S	24	0	0.840995	97.67	1.35175	0.967963	0.00123172	0.314805	0.428925	0.0883875	1.39645	0.449445	9.97932
P61313	PSP,iPTMnet	p	S	34	1	0.693656	97.51	0.874003	0.540612	0.000923513	0.225339	0.359303	0.103812	0.849289	0.291673	10.9569
P61313	PSP,iPTMnet	p	T	183	0	0.109062	94.4	1.37551	0.958019	0.000159853	0.219175	0.323648	0.156648	0.581808	0.284232	9.48963
P61313	PSP	p	Y	59	0	0.486262	98.01	0.449013	0.270604	0.0236274	0.241263	0.383712	0.0768875	1.67786	0.13935	12.9733
P61313	PSP	p	Y	81	0	0.191473	93.72	9.28613	8.79302	7.21e-07	0.231776	0.293947	0.153374	0.0554357	2.69418	6.29652
P61313	PSP,iPTMnet	p	S	97	0	0.367528	96.07	0.58902	0.331674	0.00324672	0.221362	0.369722	0.130929	0.633287	0.151875	12.1275
P61313	PSP	p	Y	62	0	0.624088	98.42	0.302373	0.155191	0.0161565	0.211356	0.361221	0.106934	2.50466	0.0844956	14.0185
P61313	PSP	p	Y	127	0	0.68131	98.29	0.629748	0.373258	0.0016922	0.240746	0.390074	0.128154	0.711537	0.196924	12.2039
P61313	PSP,iPTMnet	p	S	100	0	0.442142	97.48	0.421075	0.242888	0.0140512	0.246082	0.402489	0.128938	1.04997	0.116043	13.3513
P61313	PSP,iPTMnet	p	T	197	0	0.191896	95.67	4.8799	4.14065	2.53e-06	0.107796	0.13617	0.159686	0.0719048	0.311511	7.43125
P61313	iPTMnet	p	T	80	0	0.357188	94.17	5.61354	4.92089	3.6e-06	0.236267	0.311658	0.163198	0.104604	1.77573	7.0784
P61313	PSP	p	S	187	0	0.154264	93.88	1.20833	0.855636	0.000370423	0.233891	0.343404	0.161726	0.65315	0.275132	10.1142
P61313	PSP	p	T	126	0	0.579611	97.13	0.951265	0.562884	0.00104724	0.239018	0.389895	0.115694	0.451581	0.290612	10.9029
P61353	PSP	p	S	86	1	0.100396	94.68	0.254307	0.0309733	0.00183616	0.0480197	0.314161	0.15463	0.0304475	0.00609977	13.8776
P61353	PSP	p	Y	49	0	0.0537155	97.61	0.210685	0.0297629	0.00581713	0.0594569	0.330956	0.150035	0.0297102	0.00582401	14.9712
P61353	PSP	p	T	83	0	0.0928338	97.01	0.239265	0.0336702	0.00207776	0.0451795	0.27437	0.119322	0.0332976	0.00549478	14.1686
P61353	PSP	p	Y	75	0	0.385658	96.86	0.182938	0.0168841	0.00866697	0.0394756	0.243053	0.129939	0.0226633	0.00276249	15.1308
P61353	PSP	p	Y	77	0	0.462365	96.13	0.224402	0.0294492	0.00377919	0.0477641	0.272842	0.140255	0.0274349	0.00421632	14.6345
P61421	PSP	p	T	230	0	0.105481	84.86	0.457138	0.144248	0.000245452	0.0468839	0.186543	0.0939742	0.00932446	0.0251193	12.4552
P61421	PSP	p	S	233	0	0.121571	85.76	0.367067	0.0993664	0.000454318	0.0458104	0.196717	0.090412	0.0127812	0.0191691	13.7673
P61421	PSP	p	Y	274	0	0.141428	90.24	0.186933	0.0297181	0.00191567	0.0348762	0.187623	0.100333	0.0121828	0.00447482	15.9985
P61421	PSP	p	S	283	0	0.204418	65.6	0.87805	0.64358	1.61e-05	0.0375265	0.0902807	0.0973059	0.00362807	0.0310784	11.6785
P61421	PSP	p	S	227	0	0.105858	89.01	0.272671	0.0661566	0.00105296	0.0486848	0.212568	0.0868751	0.0163335	0.0147462	14.1784
P61421	PSP	p	Y	248	0	0.111432	90.36	0.222882	0.0271627	0.00109202	0.031502	0.186786	0.0832269	0.00727213	0.00415327	15.3234
P61421	PSP	p	Y	270	0	0.168764	89.63	0.367837	0.0752906	0.000188291	0.0326063	0.166587	0.091549	0.00511106	0.00788337	13.1095
P61421	PSP	p	Y	347	0	0.165557	86.13	0.239116	0.0468099	0.00348292	0.0450951	0.219052	0.098348	0.0120104	0.00982949	15.3338
P61421	PSP	p	Y	271	0	0.137459	90.68	0.281198	0.051453	0.000398289	0.032365	0.169494	0.0913354	0.00756653	0.00622211	13.9148
P61421	PSP	p	T	224	0	0.115111	92.25	0.186399	0.0337734	0.00297496	0.046505	0.231259	0.0946514	0.0192193	0.00794201	15.8916
P61586	PSP	p	S	160	0	0.592943	98.8	0.265389	0.0929236	0.0044634	0.22543	0.508436	0.121417	2.99068	0.103724	16.1913
P61586	PSP,iPTMnet,PTMint	p	S	188	0	0.653777	44.75	11.5833	11.438	5.57e-07	0.106953	0.142922	0.1145	0.0408087	3.97623	6.50266
P61586	PSP	p	S	26	1	0.546426	95.98	0.327881	0.13246	0.00153115	0.166602	0.368983	0.13065	1.82999	0.145293	15.4226
P61586	iPTMnet	p	S	73	0	0.74004	97.56	0.639274	0.451312	0.000952421	0.348067	0.552777	0.119678	2.5794	0.548608	15.1553
P61586	PSP,PTMint	p	S	88	1	0.58615	98.54	0.355507	0.161445	0.00276665	0.197022	0.407789	0.122293	3.62864	0.19566	15.8056
P61586	PSP,PTMint	p	T	100	1	0.573736	98.76	0.474252	0.30489	0.0014725	0.312724	0.525502	0.134088	3.33025	0.370262	15.9865
P61586	PSP,iPTMnet	p	T	127	0	0.519625	98.47	0.722329	0.407249	0.000406016	0.248772	0.453231	0.123522	1.62241	0.415483	13.7078
P61586	PSP	p	T	19	0	0.687992	98.15	0.267767	0.12347	0.00381167	0.188655	0.37888	0.103966	3.83154	0.143415	16.6844
P61586	PSP	p	T	60	0	0.743356	98.03	0.409481	0.254789	0.00238067	0.296626	0.499642	0.131955	3.73844	0.310208	16.3638
P61586	PSP	p	Y	156	0	0.342033	98.87	0.21618	0.0541288	0.00209306	0.121842	0.33678	0.137186	1.99833	0.0547205	16.3786
P61586	PSP,iPTMnet	p	Y	34	1	0.724145	84	0.679166	0.323274	0.000488501	0.178431	0.369068	0.114862	1.45556	0.351053	13.2789
P61586	PSP,iPTMnet,PTMint	p	Y	42	1	0.673676	95.63	0.42918	0.223201	0.0006746	0.247071	0.46414	0.112767	2.17081	0.257822	14.7544
P61586	PSP,iPTMnet	p	Y	66	1	0.747168	94.63	0.860974	0.558176	0.000378357	0.291866	0.485962	0.119055	1.77982	0.671029	13.4095
P61587	PSP,iPTMnet,PTMint	p	S	240	0	0.487783	37.66	4794.11	4784.63	7.14e-28	0.267713	0.268463	0.202194	0.176012	16.5453	0.629981
P61587	PSP	p	S	222	0	0.249835	41.46	4229.59	4220.62	3.01e-16	0.185994	0.186422	0.113621	0.100244	7.28517	0.893283
P61587	iPTMnet	p	T	173	0	0.347769	97.57	126.206	125.974	0.00121054	0.472352	0.473478	0.124925	9.29111	0.689787	12.3671
P61587	PSP	p	S	227	0	0.324542	44.18	4914.16	4903.71	5.61e-19	0.352262	0.353045	0.15567	0.122423	14.4913	0.550887
P61587	PSP,iPTMnet,PTMint	p	S	218	0	0.258034	38.48	1471.79	1463.96	3.9e-13	0.312897	0.314199	0.150647	0.701814	3.65637	1.41543
P61587	PSP	p	T	231	0	0.460851	46.65	33030	33025.9	7.36e-22	0.416384	0.416994	0.21426	0.0332971	127.795	0.42673
P61587	PSP	p	S	14	0	0.218947	49.62	199.714	198.993	2.46e-05	0.402106	0.403581	0.185202	4.46877	0.833234	8.51467
P61587	PSP,iPTMnet	p	S	7	0	0.124923	44.44	850.161	836.933	1.11e-09	0.385362	0.389138	0.195187	1.1333	3.73904	3.51757
P61587	PSP,iPTMnet,PTMint	p	S	210	1	0.255374	40.13	735.944	729.647	1.1e-07	0.499758	0.502738	0.204374	1.47266	3.53918	4.51926
P61604	PSP,iPTMnet	p	T	79	0	0.276767	96.69	0.398203	0.1719	0.00633617	0.190033	0.41449	0.114134	0.493489	0.136867	12.0997
P61604	PSP,iPTMnet	p	S	51	1	0.303438	92.58	0.460158	0.148935	0.00504747	0.175029	0.437683	0.102735	0.219152	0.0938122	11.9675
P61604	PSP	p	S	37	0	0.0672786	77.55	1.58615	1.11464	0.000258824	0.176817	0.299351	0.113285	0.0829782	0.437745	7.98987
P61604	PSP	p	T	45	0	0.0872309	95.43	0.303758	0.136632	0.0124118	0.248183	0.517065	0.13107	0.800314	0.110743	13.6695
P61604	PSP	p	S	21	0	0.0840951	90.79	0.59598	0.324077	0.0132038	0.271596	0.52378	0.108325	0.404114	0.29036	12.1062
P61604	PSP,iPTMnet	p	Y	88	0	0.100326	94.49	0.315481	0.140119	0.0381108	0.22689	0.481161	0.0684548	0.784882	0.124096	13.664
P61604	PSP	p	S	53	0	0.331626	91.71	0.577487	0.163811	0.00483027	0.165595	0.436708	0.113871	0.171279	0.0986348	11.6833
P61604	PSP	p	T	27	0	0.0812102	80.97	2.26162	1.94627	0.000314711	0.260851	0.399293	0.111644	0.130545	1.15027	7.76823
P61604	PSP,iPTMnet	p	S	64	0	0.331382	94.68	0.37902	0.14042	0.00756976	0.150053	0.360326	0.126105	0.477543	0.103824	12.6382
P61604	PSP	p	Y	76	0	0.119793	92.19	0.672767	0.293178	0.00205918	0.227637	0.490748	0.114019	0.278349	0.230071	10.581
P61758	PSP	p	S	97	0	0.0596158	87.22	8.96664	8.2999	0.000975519	0.276415	0.298253	0.113745	0.995751	0.569927	7.78152
P61758	PSP	p	T	98	0	0.0599129	85.7	9.1907	8.33104	0.000656853	0.284985	0.310672	0.123268	0.957345	0.515718	7.68316
P61758	PSP	p	S	157	1	0.0985357	93.74	7.38844	6.97163	0.00523579	0.431037	0.457712	0.104578	1.95069	0.634697	9.60222
P61758	PSP	p	Y	112	0	0.152142	96.63	31.4905	30.2677	3.18e-06	0.414943	0.436624	0.120406	0.491706	2.73752	4.5238
P61758	PSP	p	Y	60	0	0.194611	95.86	2.71611	2.43016	0.0254166	0.364637	0.398982	0.0727334	5.89711	0.177264	9.96626
P61758	PSP	p	S	7	1	0.245725	30.88	118.798	117.641	7.73e-08	0.252159	0.26224	0.117751	0.0923963	4.92257	2.94431
P61764	PSP	p	Y	337	0	0.0426186	86.66	0.486409	0.201149	1.51e-05	0.0601558	0.200307	0.093332	0.016015	0.028238	13.0313
P61764	PSP	p	S	509	0	0.739197	42.64	0.645097	0.14435	2.53e-05	0.0294619	0.149049	0.0780892	0.0028608	0.00975562	12.6405
P61764	-	p	T	574	1	0.835694	97.74	0.160117	0.0111648	0.00132939	0.0349953	0.309068	0.0879625	0.00894791	0.00319913	17.3109
P61764	PSP	p	Y	473	0	0.61697	95.35	0.297172	0.0339574	0.000211848	0.0338976	0.225027	0.104285	0.00464662	0.00526729	14.3839
P61764	PSP	p	S	507	0	0.492874	45.9	0.64835	0.189013	2.74e-05	0.0289403	0.141247	0.0835079	0.00284408	0.00992693	12.8669
P61764	PSP	p	S	593	0	0.0606353	70.72	1.26612	0.632491	7.4e-06	0.0291234	0.0959737	0.0998449	0.00236149	0.0253486	10.8009
P61764	PSP	p	Y	531	0	0.215435	48.87	0.250489	0.0241054	0.000121987	0.0325775	0.23271	0.100602	0.00662597	0.00441885	14.8504
P61764	PSP	p	S	70	0	0.503591	94.23	0.55974	0.199599	2.74e-05	0.0808953	0.323288	0.107148	0.0136912	0.0568664	13.6735
P61764	PSP,iPTMnet	p	S	306	0	0.0513216	92.45	0.278559	0.0710652	0.000174498	0.0470862	0.191587	0.112313	0.0174949	0.0111613	15.5431
P61764	PSP	p	Y	145	0	0.701391	96.81	0.133116	0.0107431	0.00535339	0.0429636	0.348491	0.081427	0.0135383	0.00363567	18.2894
P61764	PSP	p	S	516	0	0.290117	37.92	1.94824	1.45708	1.47e-06	0.0291096	0.0796314	0.0903198	0.00206216	0.0315261	10.5914
P61764	PSP	p	T	376	0	0.0950824	95.63	0.248442	0.0311729	0.000304987	0.0466877	0.304306	0.0973486	0.00996528	0.00747503	15.179
P61764	PSP	p	S	454	0	0.047191	66.81	0.772675	0.201204	3.03e-05	0.0315378	0.167142	0.0901937	0.00189674	0.0131997	12.7429
P61764	-	p	S	42	1	0.218723	88.45	0.188274	0.0284104	0.000888726	0.038861	0.233397	0.106715	0.0152864	0.00611827	16.5901
P61764	iPTMnet	p	T	479	0	0.829283	97.36	0.159583	0.00967118	0.00193219	0.0249344	0.21116	0.0936734	0.00503526	0.00150984	17.332
P61764	PSP,iPTMnet	p	S	313	1	0.0424944	86.44	0.868605	0.392436	1.25e-06	0.0485934	0.171158	0.0964668	0.0068828	0.0376478	11.1346
P61764	PSP	p	T	455	1	0.043542	59.07	1.51878	1.06317	1.4e-05	0.0241561	0.0780631	0.0926667	0.000448054	0.0151102	11.8526
P61764	PSP	p	T	489	0	0.826079	96.92	0.174674	0.0123755	0.000960173	0.0325064	0.268096	0.0920707	0.00819912	0.00338944	16.6635
P61764	PSP,iPTMnet	p	S	594	0	0.0478333	61.48	2.33772	1.86006	3.25e-06	0.0235893	0.0610017	0.0830526	0.000600668	0.0300414	10.0332
P61923	PSP	p	T	159	0	0.103386	61.63	1.82113	1.26159	6.17e-05	0.135514	0.186925	0.19668	0.185386	0.154468	8.92954
P61923	PSP	p	T	34	0	0.498408	91.99	1.02613	0.761275	0.000946546	0.371761	0.5004	0.111339	1.17704	0.599843	12.3186
P61923	PSP	p	S	174	0	0.103383	76.6	24.8413	24.2459	3.33e-08	0.403482	0.469142	0.172869	0.0550468	13.6124	5.53177
P61923	PSP	p	Y	35	0	0.559352	94.37	0.995346	0.718727	0.000978839	0.379432	0.515411	0.109435	1.2585	0.564623	12.2682
P61923	PSP	p	S	166	0	0.0811989	73.16	5.60586	5.10234	6.88e-07	0.293596	0.353959	0.165594	0.14266	1.69271	6.57304
P61923	PSP,iPTMnet	p	S	161	0	0.0933626	63.06	2.12251	1.59446	2.99e-05	0.15619	0.208686	0.192523	0.214047	0.293344	8.00461
P61960	PSP	p	Y	18	0	0.359523	97.01	0.271343	0.0403714	0.00725122	0.0572682	0.321034	0.131387	0.0543482	0.00817871	13.4352
P61960	PSP	p	S	72	0	0.35871	96.71	0.209961	0.0223402	0.00862369	0.0512888	0.275901	0.136353	0.0417676	0.0047658	13.9132
P61962	PSP	p	Y	69	0	0.212247	94.83	0.257342	0.0211631	0.000494907	0.023331	0.194182	0.110118	0.00777777	0.00248473	15.7599
P61962	PSP	p	Y	94	0	0.234848	95.38	0.147832	0.00878195	0.00161968	0.0252001	0.236812	0.106183	0.0109818	0.00115214	18.3004
P61962	PSP	p	T	71	0	0.217529	97.68	0.157888	0.00783507	0.00276845	0.022529	0.238767	0.107693	0.00869611	0.00127134	18.1935
P61962	PSP	p	Y	178	0	0.193194	98.7	0.146737	0.00775392	0.00547917	0.0285255	0.2814	0.0934053	0.011226	0.00142718	18.7289
P61962	PSP	p	Y	216	0	0.270823	98.11	0.172875	0.0158742	0.00096163	0.0312221	0.285496	0.0904433	0.0269556	0.0028175	17.6972
P61962	PSP	p	S	38	0	0.23045	97.68	0.188998	0.0138926	0.00120246	0.0295479	0.297164	0.105517	0.0243266	0.00272698	17.0461
P61962	PSP	p	Y	11	0	0.384727	96.83	0.2172	0.0284712	0.000283665	0.0358564	0.27955	0.109303	0.063969	0.0054179	16.8148
P61962	PSP	p	T	80	0	0.377808	91.23	0.246787	0.0243718	0.000369851	0.0294938	0.254466	0.10155	0.0443523	0.00508542	15.4078
P61962	PSP	p	S	200	1	0.245305	98.31	0.164434	0.0135287	0.0013095	0.0356968	0.334321	0.0972113	0.0290616	0.00278489	17.7739
P61962	PSP	p	S	163	0	0.316295	87.04	0.252636	0.0243621	0.00026717	0.0230933	0.189001	0.113489	0.017948	0.00293201	15.6222
P61962	PSP	p	Y	13	0	0.341764	97.93	0.180503	0.0218214	0.000971639	0.0387987	0.316127	0.104481	0.0809414	0.00493774	17.619
P61962	PSP	p	T	257	0	0.295824	93.79	0.274368	0.032175	0.000189736	0.0250584	0.219538	0.100216	0.011571	0.00359898	15.4635
P61962	PSP,iPTMnet	p	T	103	0	0.402159	86.79	0.474505	0.076363	6.68e-05	0.0230999	0.199155	0.110354	0.00886645	0.00542741	14.224
P61962	PSP,iPTMnet	p	T	105	0	0.357594	95.88	0.228676	0.0187254	0.000401449	0.0260815	0.256007	0.0973379	0.0188678	0.00286306	16.3516
P61964	PSP,iPTMnet	p	S	267	0	0.505954	97.84	78.1062	77.9683	0.00137526	0.556179	0.557126	0.124346	6.75289	0.686262	18.1796
P61964	PSP	p	T	18	0	0.497812	48.61	1028.5	1025.91	3.61e-11	0.471496	0.472486	0.129559	0.537057	7.48177	3.15876
P61964	PSP	p	T	290	0	0.509998	97.4	344.408	344.05	9.39e-05	0.59628	0.597095	0.126212	1.46293	3.27466	14.8079
P61964	PSP	p	S	54	0	0.453095	98.82	69.7975	69.642	0.00176069	0.511861	0.51285	0.101022	7.35964	0.59798	17.5177
P61964	PSP	p	T	29	0	0.38119	69.04	393.585	392.83	6.46e-06	0.568498	0.569528	0.146763	1.28711	3.55799	12.6928
P61964	PSP	p	Y	228	0	0.500664	98.06	219.748	219.583	0.000828641	0.576843	0.577534	0.124205	2.6249	1.93659	16.9531
P61964	PSP	p	Y	131	0	0.529943	98.7	105.246	105.055	0.000718235	0.516392	0.517305	0.105074	4.49466	0.841002	16.7428
P61978	PSP,iPTMnet	p	S	302	0	0.229514	48.2	16963.5	16812.8	1.31e-36	0.138366	0.139562	0.0972937	0.0625645	3.66214	0.344278
P61978	PSP	p	S	77	0	0.273634	88.15	284.163	283.196	0.00262151	0.323369	0.324847	0.0753869	5.84755	0.185668	7.57071
P61978	PSP	p	S	276	0	0.48847	41.96	12976.8	12811.2	1.51e-22	0.220749	0.223072	0.125173	0.0815435	2.96578	0.31046
P61978	PSP,iPTMnet,PTMint	p	S	216	1	0.256549	79.76	638.087	635.859	0.000393979	0.346071	0.347557	0.0764666	1.49764	0.427938	6.35627
P61978	-	p	Y	225	1	0.63192	81.05	238.914	237.96	0.00484206	0.427951	0.43001	0.0868254	6.05185	0.149242	7.87524
P61978	PSP	p	Y	138	0	0.137962	37.32	851.614	848.327	1.21e-05	0.321269	0.3233	0.10503	1.43899	0.533727	3.9523
P61978	PSP	p	S	141	0	0.144674	39.82	809.894	806.134	1.93e-05	0.348557	0.350605	0.0727039	1.47014	0.512505	4.60251
P61978	PSP,iPTMnet,PTMint	p	S	284	1	0.458274	40.5	34139.9	34044.4	1.27e-27	0.253734	0.255125	0.152478	0.0359281	9.15819	0.254038
P61978	PSP	p	S	372	0	0.0389623	40.06	1843.19	1671.19	1.6e-12	0.243994	0.258969	0.120424	0.347814	0.577588	0.897434
P61978	PSP	p	T	440	0	0.128978	92.38	1068.77	1065.48	0.000571869	0.372343	0.374301	0.115231	0.899518	0.668358	5.50958
P61978	PSP,iPTMnet	p	S	36	0	0.239357	41.14	1222.66	1204.49	3.27e-06	0.336712	0.340973	0.109558	0.751558	0.829989	2.81849
P61978	PSP	p	S	81	0	0.461339	75.64	272.391	271.506	0.00104585	0.388953	0.390523	0.0822256	4.45994	0.177138	7.03433
P61978	PSP	p	Y	369	0	0.0453611	32.72	2690.15	2580.72	2.48e-13	0.150683	0.155574	0.103407	0.20961	0.480185	0.575058
P61978	PSP	p	Y	323	0	0.112416	43.8	25174	25111.8	2.99e-36	0.164431	0.165234	0.08287	0.0451797	7.52367	0.280081
P61978	PSP,iPTMnet	p	Y	280	0	0.51569	36.33	19679	19508.6	1.4e-26	0.273068	0.2754	0.133009	0.0696301	5.31679	0.256379
P61978	PSP,iPTMnet	p	S	401	0	0.353602	84.43	917.283	915.629	0.000736763	0.378591	0.380061	0.11365	1.26023	0.621337	6.16065
P61978	PSP,iPTMnet	p	S	214	0	0.218473	83.81	550.05	548.289	0.000941004	0.355882	0.357394	0.0909682	1.72446	0.381372	6.68743
P61978	PSP,iPTMnet	p	T	3	0	0.363439	48.52	67689.3	67595.9	5.63e-27	0.215172	0.215885	0.0987877	0.0146692	28.9775	0.144675
P61978	PSP	p	T	436	0	0.210851	91.91	1295.02	1292.88	0.00237256	0.389691	0.391445	0.116517	0.811582	0.871057	6.39518
P61978	PSP	p	Y	373	0	0.0440608	32.87	1755.88	1588.01	5.46e-10	0.271872	0.288675	0.117572	0.389071	0.664289	0.953622
P61978	PSP	p	Y	449	0	0.402207	92.44	621.147	619.935	0.00276344	0.398361	0.400197	0.0955604	1.77402	0.412625	6.78315
P61978	PSP	p	S	188	0	0.789422	84.21	316.798	315.416	0.00138528	0.403594	0.405742	0.0888628	4.30092	0.191583	7.14551
P61978	PSP,iPTMnet	p	S	75	0	0.200462	88.33	389.303	387.986	0.000824266	0.296709	0.298262	0.0798598	3.60747	0.260236	6.92363
P61978	PSP	p	S	430	0	0.311664	72.79	1846.34	1841.08	0.000226661	0.399192	0.401182	0.102999	0.620405	1.28915	4.98175
P61978	PSP	p	S	454	0	0.395635	85.86	651.054	649.991	0.00238319	0.391151	0.392727	0.105931	1.73529	0.438907	7.08984
P61978	PSP	p	Y	371	0	0.0863108	33.22	2052.29	1926.64	8.43e-13	0.21733	0.226685	0.119552	0.324353	0.565493	0.751977
P61978	PSP	p	Y	361	0	0.0506352	38.55	15284.3	15190.5	2.97e-20	0.174285	0.17576	0.0752056	0.0522137	1.61466	0.269337
P61978	PSP	p	T	389	0	0.135256	91.12	1339.72	1336.56	0.000418499	0.384371	0.386292	0.121405	0.752466	0.881038	5.58439
P61978	PSP	p	S	417	0	0.183477	91.21	741.273	739.551	0.00121912	0.370878	0.372605	0.116359	1.32166	0.467226	5.94582
P61978	PSP,iPTMnet	p	S	420	0	0.190955	91.28	1143.56	1141.33	0.00111195	0.372232	0.373891	0.0963554	0.85651	0.737083	5.92989
P61978	PSP	p	T	174	0	0.123956	87.65	703.611	702.26	0.000743363	0.381123	0.382222	0.0796262	1.6346	0.499073	7.08461
P61978	PSP,iPTMnet	p	T	118	0	0.127649	39.55	1089.78	1072.47	2.41e-07	0.289547	0.293201	0.122967	0.921476	0.609082	3.01051
P61978	PSP	p	S	82	0	0.443563	73.81	324.948	324	0.00286695	0.393036	0.394632	0.0747273	3.58455	0.214342	6.93828
P61978	PSP	p	T	393	0	0.375913	86.11	1252.1	1249.65	0.000566119	0.402639	0.404539	0.0941079	0.897251	0.865737	5.97735
P61978	PSP	p	Y	333	0	0.273363	39.84	8366.68	8258.67	2.59e-36	0.240731	0.243242	0.0866995	0.16151	2.11108	0.302407
P61978	PSP	p	S	121	0	0.121299	44.12	1611.55	1571.58	2.64e-08	0.291133	0.296551	0.0853391	0.591235	0.894024	2.49634
P61978	PSP,iPTMnet	p	Y	135	0	0.164369	41.32	941.886	937.287	6.64e-08	0.319435	0.321819	0.088556	1.29108	0.589763	3.65916
P61978	PSP	p	T	39	0	0.216571	52.36	834.699	830.05	2.7e-05	0.336464	0.338732	0.0954332	1.10466	0.573727	4.52952
P61978	PSP	p	S	89	1	0.311244	90.74	228.763	228.004	0.0228471	0.3636	0.36507	0.0671715	6.82322	0.154027	7.98576
P61978	PSP	p	T	390	0	0.170432	91.1	1244.75	1242.07	0.000551967	0.39101	0.392952	0.097591	0.839155	0.831771	5.69672
P61978	PSP	p	S	154	0	0.481648	87.35	526.813	524.757	0.000941579	0.349912	0.351646	0.0853478	2.13099	0.334547	7.10775
P61978	iPTMnet	p	S	127	0	0.174493	53.98	1871.16	1844.23	4.44e-10	0.306754	0.310903	0.151782	0.555611	1.12475	2.4014
P61981	PSP	p	S	119	0	0.143055	97.25	0.196025	0.0247396	0.0030823	0.0582902	0.254395	0.107384	0.0749102	0.00732246	15.0502
P61981	PSP	p	S	155	0	0.289844	98.64	0.218856	0.0444263	0.00126823	0.0821396	0.327747	0.110967	0.198934	0.0184866	14.6677
P61981	PSP	p	S	180	0	0.7258	98.64	0.232782	0.06258	0.0117471	0.110439	0.369414	0.0952194	0.20179	0.0260187	15.3768
P61981	PSP	p	S	215	0	0.243692	89.83	0.471383	0.166296	0.00025919	0.096968	0.284149	0.112302	0.065888	0.0461167	11.9948
P61981	PSP	p	S	219	0	0.357189	96.29	0.315991	0.109106	0.000944682	0.107042	0.311799	0.108417	0.141568	0.038605	13.5627
P61981	PSP,iPTMnet	p	S	235	0	0.543959	88.01	1.08504	0.664882	6.78e-05	0.0788889	0.165746	0.119622	0.0182311	0.0697365	10.7713
P61981	PSP	p	S	38	0	0.178363	95.69	0.287293	0.0573975	0.000548204	0.0914675	0.344821	0.124747	0.0861025	0.0187661	13.1781
P61981	PSP,iPTMnet	p	S	46	1	0.490304	98.12	0.164399	0.0215848	0.0153974	0.0700385	0.305703	0.074428	0.0925555	0.00882668	15.7301
P61981	PSP,iPTMnet	p	S	59	0	0.554284	98.32	0.488114	0.193846	0.00034198	0.0884003	0.245647	0.122205	0.0886919	0.0472339	11.9943
P61981	PSP	p	S	65	0	0.424761	95.72	0.940916	0.48491	0.000101831	0.0786036	0.176037	0.152562	0.0572319	0.0756156	11.2988
P61981	PSP,iPTMnet	p	S	71	0	0.364442	87.82	1.69419	1.21424	2.09e-05	0.115294	0.220268	0.155389	0.054005	0.194123	10.1906
P61981	PSP	p	T	115	0	0.120168	91.99	0.589038	0.14018	0.000109087	0.0675082	0.252239	0.134472	0.0290652	0.0321524	12.32
P61981	PSP	p	T	139	0	0.436482	92.78	0.570294	0.150709	0.000227563	0.0839246	0.291874	0.129815	0.0496865	0.0433044	12.0376
P61981	PSP,iPTMnet	p	T	168	1	0.313295	96.5	0.277215	0.0912521	0.0010384	0.118988	0.352946	0.112481	0.197556	0.0360875	14.3012
P61981	PSP,iPTMnet	p	T	199	0	0.690338	98.38	0.293779	0.0926825	0.00091197	0.106724	0.3348	0.104085	0.210685	0.0337822	13.8602
P61981	PSP	p	T	210	0	0.322495	87.4	0.754391	0.309915	0.00017839	0.108243	0.306872	0.118667	0.0475152	0.0789263	11.8653
P61981	PSP,iPTMnet	p	T	220	0	0.400403	96.45	0.396365	0.159516	0.000673805	0.109204	0.304176	0.104023	0.121955	0.0530038	12.5449
P61981	PSP,iPTMnet	p	T	234	0	0.580266	91	0.564674	0.227964	0.000779398	0.0950551	0.257051	0.12487	0.0574648	0.0493504	12.3162
P61981	PSP	p	T	31	0	0.369126	97.7	0.217798	0.0429887	0.00317671	0.104986	0.38516	0.125683	0.195994	0.0188382	14.9276
P61981	PSP	p	Y	117	0	0.114967	96.14	0.276254	0.0441758	0.00110921	0.0678637	0.285274	0.11594	0.0836433	0.0166569	14.3811
P61981	PSP	p	Y	130	0	0.501911	98.74	0.1687	0.0328148	0.0278825	0.0906857	0.349859	0.0574075	0.137168	0.0133179	16.1813
P61981	PSP	p	Y	131	0	0.395864	98.79	0.192818	0.0434264	0.00580854	0.0973275	0.354815	0.112866	0.156745	0.0176473	15.8111
P61981	PSP	p	Y	133	1	0.489463	98.39	0.203058	0.0545151	0.0268296	0.105113	0.353505	0.0464894	0.195853	0.0220544	15.4338
P61981	PSP	p	Y	154	0	0.329412	98.85	0.192744	0.0332224	0.00510361	0.0831179	0.352952	0.103407	0.174243	0.0140257	15.5363
P61981	PSP	p	Y	179	0	0.54133	98.8	0.200238	0.0449841	0.0313373	0.10266	0.374493	0.0609577	0.19244	0.0194705	15.564
P61981	PSP	p	Y	20	0	0.568689	98.36	0.34629	0.103384	0.0011823	0.0994905	0.322845	0.138586	0.104467	0.0395256	13.2757
P61981	PSP	p	Y	216	0	0.2974	91.78	0.571146	0.223142	0.000350744	0.101971	0.290749	0.111543	0.0643738	0.0619433	11.6685
P61981	PSP	p	Y	49	0	0.624839	98.67	0.203713	0.038059	0.0164514	0.0892935	0.34782	0.100077	0.117082	0.0163873	15.1107
P62070	PSP	p	S	10	0	0.556106	58.95	40.5172	39.6759	7.29e-05	0.566694	0.579697	0.141466	0.697127	4.21433	10.8199
P62070	PSP,iPTMnet	p	T	190	0	0.758519	55.13	93.95	93.4087	1.18e-07	0.502919	0.510157	0.171243	0.274813	6.30416	5.69769
P62070	PSP	p	Y	105	1	0.57261	95.34	6.56155	6.38557	0.00140211	0.433722	0.445281	0.127601	3.23418	0.676528	15.0679
P62070	PSP	p	Y	15	0	0.690492	98.01	10.6833	10.5265	0.00578838	0.591556	0.602873	0.12745	2.77352	1.11798	16.0201
P62070	PSP	p	Y	43	0	0.729552	70.91	21.0196	20.636	0.000456685	0.58935	0.602013	0.107727	1.50807	2.18093	13.0497
P62136	PSP,iPTMnet	p	S	11	0	0.530739	97.73	0.339988	0.029807	0.000141489	0.022704	0.266736	0.118069	0.00180232	0.00256402	14.5924
P62136	PSP	p	S	129	0	0.54211	96.58	0.19536	0.0122781	0.00052314	0.0205506	0.237636	0.127691	0.00523354	0.00128643	16.5648
P62136	PSP	p	S	177	0	0.559446	98.75	0.154109	0.00827868	0.000860998	0.0228121	0.236496	0.113172	0.00588531	0.00112551	17.8628
P62136	PSP	p	S	2	0	0.495174	37.29	2.5653	2.22787	3.34e-06	0.0320527	0.132168	0.116113	0.000776456	0.0429413	11.2514
P62136	PSP,iPTMnet	p	S	22	0	0.525664	93.04	0.406961	0.0420458	7.15e-05	0.0206073	0.209448	0.111629	0.00181377	0.00273644	13.8861
P62136	PSP	p	S	310	0	0.530338	30.42	2.54381	2.22015	3.12e-06	0.0270386	0.0999146	0.105851	0.0003586	0.0294977	10.9063
P62136	PSP,iPTMnet	p	S	325	0	0.583899	40.69	0.662814	0.259544	1.03e-05	0.0219668	0.12085	0.12656	0.00318629	0.00528414	12.8618
P62136	PSP	p	S	48	0	0.476688	98.61	0.263256	0.0123326	0.000301699	0.0192473	0.247499	0.102349	0.00260092	0.00158956	15.5766
P62136	PSP	p	Y	134	0	0.588705	96.51	0.204975	0.0109054	0.000423142	0.0206814	0.26916	0.111221	0.00401024	0.00131434	16.1546
P62136	PSP	p	Y	137	0	0.575951	98.65	0.205769	0.0152656	0.000553643	0.0218194	0.244233	0.110275	0.00562831	0.00173463	16.5004
P62136	PSP	p	Y	255	0	0.611482	98.5	0.162918	0.00569438	0.00144234	0.0191622	0.258221	0.117024	0.00234454	0.00095336	17.8474
P62136	PSP	p	Y	306	0	0.509086	43.92	0.566299	0.159239	7.01e-06	0.0294457	0.181191	0.127044	0.00480316	0.00731316	12.6142
P62136	PSP	p	Y	93	0	0.629768	98.86	0.10793	0.0034868	0.00967072	0.0225361	0.352935	0.0934316	0.0051614	0.000723183	19.977
P62140	PSP	p	S	128	0	0.556235	96.71	0.24652	0.0333046	0.000264849	0.0596727	0.37016	0.116321	0.309866	0.0293079	15.8336
P62140	PSP	p	S	176	0	0.578405	98.74	0.183533	0.0382299	0.000876729	0.0892397	0.430755	0.117157	0.708633	0.0306774	18.116
P62140	PSP,iPTMnet	p	S	311	0	0.587512	36.39	0.741009	0.452238	7.98e-06	0.0684209	0.189974	0.12845	0.0885378	0.0675116	12.807
P62140	PSP,iPTMnet	p	S	41	1	0.566379	98.63	0.174782	0.0189194	0.00133098	0.0800292	0.493595	0.117744	0.329003	0.0149535	17.7227
P62140	PSP,iPTMnet	p	S	47	1	0.519595	98.6	0.286219	0.0359137	0.000303032	0.0776832	0.454374	0.107902	0.216061	0.0277228	15.8408
P62140	PSP,iPTMnet	p	T	316	0	0.614192	51.43	0.180728	0.0488891	0.00166227	0.118692	0.493498	0.122947	0.941444	0.0425669	18.774
P62140	PSP	p	Y	133	0	0.593473	96.42	0.217714	0.0328658	0.000490527	0.070541	0.395478	0.106506	0.345315	0.0242764	16.7686
P62140	PSP	p	Y	136	0	0.612113	98.61	0.210007	0.0273679	0.00059742	0.0458168	0.284978	0.115817	0.219984	0.0156928	16.9443
P62140	PSP	p	Y	254	0	0.611905	98.34	0.194295	0.0494229	0.0015576	0.117909	0.508059	0.118623	0.8236	0.0444409	18.4645
P62140	PSP	p	Y	304	0	0.541328	41.66	0.582657	0.192523	1.39e-05	0.0715944	0.273617	0.126526	0.124379	0.0556746	13.4251
P62140	-	p	Y	306	1	0.549116	38.92	0.61027	0.2453	1.37e-05	0.0688033	0.242647	0.122846	0.0961524	0.05092	13.3515
P62140	PSP	p	Y	92	0	0.626578	98.85	0.109069	0.00620045	0.00927138	0.0470615	0.395497	0.102684	0.217883	0.00409882	20.373
P62191	PSP,iPTMnet	p	T	308	0	0.239586	88.34	276.323	276.022	0.00175054	0.565693	0.566354	0.0928007	7.92456	0.688268	10.9504
P62191	PSP	p	Y	71	0	0.0812995	93.91	1033.62	1031.02	9.4e-11	0.516935	0.517977	0.117195	2.19814	2.38171	3.48682
P62191	PSP	p	S	297	0	0.215755	59.18	871.727	870.065	3.63e-05	0.505002	0.505875	0.0874221	2.30201	2.23486	7.50486
P62191	PSP,iPTMnet	p	T	53	0	0.173711	50.8	2012.73	2009.28	3.47e-10	0.60597	0.606908	0.125188	0.991828	5.04744	2.96283
P62191	PSP	p	S	391	0	0.237104	85.1	542.858	542.629	0.00466758	0.595044	0.595524	0.094933	3.10267	1.47326	11.3904
P62191	PSP	p	T	246	0	0.0786966	84.11	141.714	141.406	0.00148888	0.454979	0.455821	0.0815892	16.4709	0.329499	11.0596
P62191	PSP	p	Y	225	0	0.443088	92.48	102.369	102.146	0.00334799	0.490278	0.491092	0.0866364	13.22	0.229673	11.6466
P62191	PSP	p	S	6	0	0.470351	48.97	52245.1	52240.7	1.02e-32	0.404807	0.405171	0.0879507	0.0450209	105.198	0.294792
P62191	PSP,iPTMnet	p	Y	439	0	0.216	54.18	1003.27	995.437	2.59e-06	0.53711	0.53955	0.0793863	1.67338	2.70125	5.059
P62191	PSP,iPTMnet	p	S	4	0	0.468373	47.85	93809.9	93801.2	1.14e-32	0.341421	0.341748	0.0909287	0.0260658	161.407	0.214301
P62191	PSP	p	T	56	0	0.173516	64.45	1885.57	1883.23	5.07e-12	0.602082	0.602876	0.127446	1.06277	4.61988	2.76232
P62191	PSP,iPTMnet	p	T	434	0	0.253128	54.43	1018.15	1015.66	1.07e-05	0.52943	0.53043	0.0987753	1.68065	2.81359	5.99224
P62191	PSP	p	Y	25	0	0.500213	41.54	4657.64	4648.19	1.44e-21	0.112424	0.112623	0.123696	0.193726	1.04784	0.731223
P62191	PSP	p	S	370	0	0.0752352	85.01	1141.01	1140.52	0.000279521	0.642865	0.643414	0.100885	1.63892	3.00202	9.37674
P62191	PSP	p	Y	210	0	0.121127	88.91	615.038	614.233	0.0002037	0.450586	0.451239	0.085459	3.3104	1.55884	8.52662
P62195	PSP,iPTMnet	p	S	136	0	0.0943903	75.09	11.0216	10.7581	0.000809391	0.478489	0.489232	0.0817757	5.11776	0.552712	11.1696
P62195	PSP	p	S	217	0	0.245861	84.95	2.97702	2.74346	0.000690921	0.305252	0.321299	0.0748403	7.6721	0.12036	11.4203
P62195	PSP	p	S	244	0	0.0788481	87.13	10.9309	10.7658	0.00397135	0.48031	0.488986	0.0737246	4.94875	0.571677	12.9687
P62195	PSP	p	S	256	0	0.235025	69.83	9.55765	9.30929	0.00166817	0.455841	0.466739	0.0760629	2.94091	0.485652	12.0158
P62195	PSP	p	S	257	0	0.257384	60.15	14.1083	13.7897	0.000383677	0.450043	0.460084	0.0799139	2.07467	0.725397	11.0964
P62195	PSP	p	S	26	0	0.0793412	88.2	203.178	201.88	6.41e-15	0.330897	0.335063	0.218053	0.325635	4.32179	4.81379
P62195	PSP	p	S	263	0	0.218239	56.05	23.1157	21.718	2.92e-05	0.417401	0.435366	0.0776577	1.17818	1.13929	8.71495
P62195	PSP,iPTMnet	p	S	303	0	0.291218	79.35	14.8903	14.5989	0.000481418	0.415926	0.424546	0.0774351	2.11926	0.768371	10.9
P62195	PSP	p	T	109	0	0.551775	78.7	23.3612	22.9909	0.000264419	0.546671	0.55633	0.124788	2.57535	1.00545	9.68447
P62195	PSP	p	T	147	0	0.143062	83.11	14.7672	14.4778	0.000612863	0.420877	0.429768	0.0865689	2.23477	0.778793	11.3854
P62195	PSP	p	T	197	0	0.413987	86.68	3.23539	3.07283	0.00461653	0.434885	0.450031	0.0806315	8.32103	0.149881	13.0357
P62195	PSP	p	T	364	0	0.133052	92.3	17.9468	17.7327	0.0011739	0.433672	0.440396	0.0915218	1.39908	0.749617	11.4505
P62195	PSP	p	Y	121	0	0.498551	83.4	44.3901	44.0798	0.000362359	0.556027	0.563284	0.142549	1.46675	2.10892	10.3854
P62195	PSP	p	Y	148	0	0.187057	86.12	13.7704	13.5226	0.000752245	0.419471	0.427839	0.0929508	2.30188	0.73957	11.7292
P62195	PSP	p	Y	189	0	0.393563	92.77	7.25462	7.06585	0.00316931	0.494608	0.506083	0.0816492	6.55991	0.390833	12.783
P62195	PSP	p	Y	24	0	0.0954636	89.01	180.307	178.791	1.93e-14	0.29618	0.30042	0.222236	0.324455	3.99404	4.55155
P62195	PSP	p	Y	72	0	0.508242	87.48	36.1989	35.8399	0.000323834	0.540506	0.548414	0.139355	1.79409	1.76747	9.8416
P62241	PSP	p	S	142	0	0.295534	93.15	3.52909	3.21828	8.56e-06	0.265079	0.338465	0.137884	0.152286	0.978834	7.63587
P62241	PSP	p	S	86	0	0.338372	95.27	1.42887	1.08399	0.000458835	0.431815	0.596939	0.0869104	0.743119	0.873645	10.7241
P62241	PSP	p	T	107	0	0.223621	94.64	0.28297	0.0670659	0.00149905	0.121349	0.299549	0.111403	0.557628	0.0188702	12.5107
P62241	PSP,iPTMnet	p	S	160	0	0.200937	91.78	0.752356	0.454407	0.00049081	0.24232	0.388929	0.117698	1.27727	0.370821	10.9893
P62241	PSP	p	T	45	0	0.600901	96.98	1.36967	0.933902	0.00066077	0.382946	0.564843	0.124849	0.74202	0.790584	10.4445
P62241	PSP	p	S	159	0	0.217927	91.49	0.748118	0.48701	0.000641801	0.257166	0.395371	0.126043	1.38934	0.428315	11.4279
P62241	PSP	p	T	93	0	0.451917	96.65	0.956702	0.648396	0.000782119	0.396183	0.584789	0.107331	1.0276	0.54508	11.131
P62241	PSP	p	Y	198	0	0.32581	96.19	0.831113	0.587039	0.00133521	0.36976	0.528393	0.10852	1.36222	0.439777	12.1346
P62241	PSP	p	Y	188	0	0.382735	98.03	0.499345	0.334224	0.00598232	0.368438	0.541816	0.0994215	2.31892	0.273131	13.5504
P62241	PSP,iPTMnet	p	Y	27	0	0.553777	92.02	1.93484	1.46137	3.51e-06	0.139419	0.20012	0.131958	0.163384	0.321265	7.61901
P62241	PSP,iPTMnet	p	T	36	0	0.477129	97.97	0.776228	0.601103	0.0121238	0.445415	0.615201	0.124143	1.36696	0.563125	13.5225
P62241	PSP,iPTMnet	p	T	130	0	0.330446	82.61	1.63776	1.08325	0.00020977	0.320182	0.477521	0.14381	0.413919	0.52557	8.329
P62241	PSP	p	S	4	0	0.56947	91.74	1.20131	0.794128	2.65e-05	0.253901	0.382784	0.159484	0.664631	0.458941	8.60259
P62241	PSP	p	Y	113	0	0.212651	94	0.399062	0.212227	0.0222074	0.27104	0.456623	0.085295	2.37672	0.184042	13.3285
P62241	PSP	p	T	76	0	0.393004	97.31	0.276929	0.092142	0.00353572	0.209512	0.438149	0.128716	0.979804	0.0392262	13.3298
P62241	PSP	p	Y	83	1	0.319596	96.53	0.702576	0.506993	0.00517892	0.424392	0.600115	0.103062	1.57342	0.391332	13.0397
P62241	PSP	p	S	69	0	0.289293	93.63	0.734304	0.49262	0.000877035	0.269164	0.403177	0.10708	1.52187	0.43159	11.6736
P62241	PSP	p	Y	109	0	0.265074	95.85	0.265038	0.0941613	0.0124466	0.178202	0.370009	0.12159	2.12709	0.0577867	13.575
P62241	PSP	p	S	106	0	0.327378	96.27	0.236591	0.0600513	0.00633823	0.126771	0.312846	0.101912	0.953277	0.0212636	13.5792
P62241	PSP	p	Y	117	0	0.230926	92.4	0.715529	0.442578	0.00131286	0.306342	0.478813	0.139627	1.50754	0.406599	11.9446
P62249	PSP	p	Y	115	0	0.154729	96.57	3.57145	3.27264	0.00118575	0.450489	0.495217	0.11867	1.21311	1.08359	11.7899
P62249	PSP	p	Y	82	0	0.102899	97.23	3.43981	3.29106	0.00914235	0.615699	0.659341	0.140454	1.7165	1.1042	14.4968
P62249	PSP	p	S	129	0	0.112743	97.26	17.289	16.8859	2.31e-05	0.43852	0.464488	0.176688	0.215	4.33757	7.9926
P62249	PSP	p	S	9	0	0.0891843	94.22	1.97441	1.71836	0.0027544	0.485269	0.545806	0.120168	2.18609	0.547292	13.1567
P62249	PSP,iPTMnet	p	S	3	0	0.0964222	47.54	22.8914	22.4834	7.86e-06	0.408319	0.431192	0.128716	0.146642	3.65382	6.06279
P62256	PSP	p	T	13	0	0.35895	95.6	27.9405	27.6411	0.000742321	0.565545	0.571829	0.106453	2.21503	1.13542	11.8143
P62256	PSP,iPTMnet	p	S	3	0	0.360228	79.73	47.8383	46.0041	6.77e-05	0.532242	0.546242	0.114951	0.965328	1.50426	8.52035
P62256	PSP	p	S	2	0	0.340986	73.18	52.8594	51.7944	2.76e-05	0.471055	0.478963	0.129135	0.626923	1.38824	6.78806
P62256	PSP,iPTMnet	p	S	5	0	0.356961	89.66	33.445	32.7556	0.000431181	0.548748	0.557909	0.139746	1.56703	1.11105	11.1154
P62256	PSP	p	S	65	0	0.540628	97.1	13.6794	13.4648	0.00326756	0.525613	0.53313	0.114126	3.39781	0.551847	13.007
P62258	PSP,iPTMnet	p	S	213	0	0.443823	87.09	0.35499	0.0656682	0.00027241	0.0587466	0.28568	0.118264	0.0178187	0.0136003	13.4107
P62258	PSP,iPTMnet	p	S	65	0	0.4783	95.25	0.587297	0.190943	6.32e-05	0.0347938	0.146696	0.154268	0.00652905	0.00936934	13.1854
P62258	PSP,iPTMnet	p	S	64	0	0.458497	95.74	0.32867	0.0797602	0.000457084	0.0435528	0.199782	0.149657	0.0243407	0.0102729	14.6118
P62258	PSP	p	S	233	0	0.797881	88.16	0.459986	0.110061	7.22e-05	0.055661	0.238762	0.109016	0.019341	0.0184631	12.9168
P62258	PSP	p	Y	131	0	0.640973	97.86	0.149907	0.0227288	0.026098	0.0726851	0.401621	0.05422	0.0782642	0.00839741	17.1122
P62258	PSP,iPTMnet	p	S	46	0	0.375605	96.95	0.138565	0.008594	0.0136952	0.0349855	0.253261	0.0900933	0.0188113	0.00248813	17.211
P62258	PSP	p	S	117	0	0.276295	97.94	0.177693	0.0144239	0.00301479	0.0441409	0.282327	0.108304	0.0179551	0.0036976	16.0054
P62258	PSP,iPTMnet	p	T	218	0	0.512595	94.31	0.23189	0.0412263	0.000921346	0.0491698	0.237286	0.111268	0.0247059	0.00823277	14.7743
P62258	PSP	p	Y	49	0	0.596224	98.2	0.161977	0.0150791	0.0104063	0.0494333	0.336338	0.118641	0.0340181	0.00512537	16.752
P62258	PSP,iPTMnet	p	S	210	0	0.350863	85.47	0.62721	0.206484	0.00010012	0.0635487	0.258349	0.131503	0.00987225	0.024871	12.3521
P62258	PSP	p	Y	214	0	0.454893	89.32	0.387168	0.082892	0.000336692	0.0575043	0.265937	0.115075	0.0170887	0.0153831	13.1473
P62258	PSP	p	T	114	0	0.221898	97.28	0.319846	0.0393877	0.000523882	0.0492715	0.2942	0.121764	0.0130075	0.00951512	14.2801
P62258	PSP	p	Y	122	0	0.425771	98.77	0.145127	0.00957959	0.00909629	0.0369725	0.295473	0.104665	0.0242763	0.00315023	17.1559
P62258	PSP	p	Y	181	0	0.865701	98.35	0.198488	0.0305122	0.00412268	0.0642071	0.362386	0.109147	0.0527787	0.0110529	16.0433
P62258	PSP	p	S	148	0	0.594643	98.77	0.181643	0.0188365	0.00224753	0.0558948	0.373636	0.121957	0.0443658	0.00728576	16.2512
P62258	PSP	p	T	208	0	0.475931	87.18	0.63677	0.249278	7.98e-05	0.0636488	0.247691	0.138233	0.00941519	0.0232651	12.5442
P62258	PSP,iPTMnet	p	T	232	0	0.841013	90.51	0.322604	0.0639177	0.000605544	0.0570007	0.270668	0.106775	0.0283333	0.0134951	14.2087
P62258	PSP	p	Y	152	0	0.540585	98.81	0.158465	0.0135766	0.00394088	0.0455552	0.338857	0.11263	0.0409106	0.00521452	16.718
P62258	PSP,iPTMnet	p	T	38	0	0.235812	97.55	0.245815	0.0337155	0.000460965	0.0534211	0.303618	0.120166	0.019146	0.00769802	14.1159
P62258	PSP	p	S	59	0	0.600716	96.48	0.348536	0.0690533	0.000284602	0.0496733	0.245417	0.136923	0.0203897	0.0102904	13.11
P62258	PSP,iPTMnet	p	S	217	0	0.490469	94.07	0.201348	0.0272617	0.00154392	0.0521163	0.273193	0.113146	0.0249595	0.00642073	15.712
P62258	PSP,iPTMnet	p	T	91	0	0.661566	98.41	0.296468	0.0504707	0.00044005	0.0603423	0.319765	0.118608	0.0368607	0.0147361	14.3823
P62273	PSP	p	S	18	0	0.0478463	93.86	2.53763	2.10526	0.0497858	0.440205	0.530896	0.0696871	0.703811	0.571502	7.71461
P62273	PSP	p	Y	7	1	0.0390054	92.88	9.38674	9.05094	0.000628177	0.178368	0.201588	0.0917131	0.0650722	0.347647	4.4219
P62273	PSP,iPTMnet	p	S	9	0	0.0282533	93.4	4.31615	4.07681	0.0195554	0.13215	0.150494	0.189629	0.0840643	0.170394	4.99541
P62277	iPTMnet	p	Y	128	0	0.277417	97.28	0.636947	0.286221	0.0014838	0.146719	0.337589	0.0983767	0.0801533	0.102421	9.36058
P62277	iPTMnet	p	Y	129	0	0.290272	97.11	0.48638	0.192431	0.00206484	0.146615	0.353598	0.0939008	0.11203	0.0749552	10.3132
P62277	PSP	p	S	48	0	0.212453	96.32	0.339475	0.132809	0.0337478	0.11897	0.286972	0.0620784	0.114297	0.0416647	11.5743
P62277	PSP	p	S	57	0	0.129004	94.74	0.699271	0.318196	0.0013916	0.137467	0.312153	0.0826906	0.0974259	0.138344	9.38846
P62277	PSP	p	S	12	0	0.262477	92.93	3.27461	2.83286	1.51e-05	0.0848685	0.133158	0.113724	0.0127206	0.203235	6.47025
P62277	PSP	p	S	14	0	0.108538	94.31	1.9256	1.68147	0.000218808	0.108469	0.173081	0.106853	0.0210199	0.268876	7.88136
P62277	PSP	p	S	120	0	0.319666	96.63	0.368937	0.104321	0.00342833	0.0927724	0.260672	0.107799	0.0798971	0.0268974	10.6374
P62277	PSP,iPTMnet	p	T	29	0	0.108982	93.91	0.489942	0.180562	0.00179514	0.113091	0.285705	0.100613	0.0699631	0.0532211	10.561
P62277	PSP	p	Y	18	0	0.14157	95.31	2.37387	2.06579	0.000261033	0.1369	0.221666	0.104617	0.0201614	0.37879	7.27125
P62277	PSP,iPTMnet	p	Y	38	0	0.129753	96.39	0.3595	0.139723	0.00339193	0.139518	0.336192	0.103256	0.196095	0.0708039	11.4506
P62277	PSP,iPTMnet	p	S	30	0	0.21312	94.51	0.363255	0.13632	0.00343208	0.130503	0.326241	0.108038	0.13696	0.0509229	11.295
P62277	PSP	p	T	46	0	0.257812	94.92	0.341425	0.115565	0.018528	0.128537	0.333299	0.0860152	0.128498	0.0428435	11.6864
P62277	PSP	p	T	24	0	0.104393	92.88	1.0475	0.474374	0.000714164	0.134685	0.319075	0.113447	0.0426044	0.133867	9.6193
P62277	PSP	p	Y	89	0	0.210708	95.18	0.278495	0.0800508	0.0343782	0.103354	0.295879	0.0599784	0.0882565	0.0203415	12.2166
P62277	PSP	p	S	21	0	0.145725	91.74	0.792587	0.414943	0.00106416	0.176252	0.368883	0.107205	0.112051	0.181595	9.42812
P62280	PSP,iPTMnet	p	S	110	0	0.148294	97.65	0.273659	0.0910556	0.00429821	0.161011	0.448304	0.119167	0.250467	0.0410596	13.6284
P62280	PSP	p	T	46	0	0.0822419	94.23	0.330358	0.115796	0.00182191	0.148501	0.400573	0.110055	0.220955	0.051491	12.6374
P62280	PSP	p	T	78	0	0.0531686	92.58	0.295699	0.0989082	0.00284147	0.147717	0.408194	0.124903	0.232578	0.0414584	13.0724
P62280	PSP	p	S	114	0	0.105064	94.98	0.191511	0.051265	0.0362624	0.154466	0.472694	0.0606728	0.307112	0.022811	14.7964
P62280	PSP,iPTMnet	p	S	67	0	0.279147	95.51	0.329043	0.121609	0.00193612	0.159741	0.412168	0.117466	0.247327	0.0555336	12.7521
P62280	PSP	p	S	74	0	0.118897	94.21	0.292191	0.106171	0.00806162	0.17385	0.456218	0.104863	0.297778	0.0486297	13.5659
P62280	PSP	p	Y	95	0	0.0720636	96.55	2.17077	1.76419	8.8e-05	0.175329	0.308673	0.140287	0.0419401	0.428108	8.83054
P62280	PSP	p	Y	92	0	0.0878894	94.84	0.645447	0.225319	0.0011268	0.101844	0.278627	0.137205	0.0659873	0.0485173	11.1958
P62280	PSP	p	Y	37	0	0.0565393	92.95	0.317543	0.107257	0.00265663	0.140063	0.387176	0.135996	0.199453	0.0439132	12.8967
P62280	PSP	p	T	28	0	0.109724	50.43	6.08147	5.7782	3.76e-06	0.170546	0.277774	0.146042	0.0105737	1.32529	6.83927
P62280	PSP	p	Y	36	1	0.0472497	91.26	0.335487	0.106402	0.00209835	0.124549	0.357867	0.125019	0.159995	0.0398644	12.7798
P62280	PSP	p	T	15	0	0.0768184	86.93	0.453139	0.131737	0.00152167	0.0977024	0.292207	0.143617	0.0998108	0.0414044	11.7102
P62280	PSP	p	Y	10	0	0.10001	88.6	0.767586	0.32276	0.000188956	0.0994186	0.239705	0.122621	0.0506526	0.0669245	9.14917
P62280	PSP	p	Y	55	0	0.0445786	91.06	0.2764	0.0819256	0.00378115	0.127263	0.364585	0.147168	0.210466	0.0314595	13.0039
P62280	PSP	p	T	54	0	0.0638361	88.37	0.327016	0.105156	0.00153961	0.131838	0.365255	0.14155	0.180415	0.0382051	12.1776
P62280	PSP	p	T	63	0	0.0484505	93.9	0.258354	0.0792143	0.00970603	0.146639	0.420905	0.139988	0.233998	0.0331389	14.0545
P62314	PSP	p	Y	67	0	0.0873446	98.59	291.317	291.056	0.00523142	0.418759	0.419176	0.0911879	3.165	0.531606	8.68072
P62314	iPTMnet	p	T	38	0	0.0523133	98.88	233.196	233.013	0.0497833	0.430493	0.430852	0.0571262	5.01991	0.469696	10.1714
P62314	PSP	p	S	73	0	0.0616332	95.39	1204.75	1204.08	0.0015467	0.487249	0.487621	0.15182	0.751804	2.5174	7.18235
P62314	PSP	p	S	11	0	0.0382705	95.73	258.855	258.633	0.0195596	0.424311	0.4247	0.0992443	4.13525	0.485	9.51356
P62316	PSP,iPTMnet	p	T	12	0	0.261697	93.39	2.38379	1.87535	0.000476626	0.237782	0.329131	0.117418	0.109633	0.458308	7.65692
P62316	PSP	p	S	2	0	0.22849	70.51	2.37643	1.92071	0.000625604	0.224961	0.303968	0.10925	0.124134	0.461637	8.62403
P62316	PSP	p	S	80	0	0.624291	78.15	5.74502	5.42045	2.8e-05	0.319079	0.395662	0.159869	0.0883319	1.73877	6.95802
P62316	PSP	p	S	30	0	0.301605	94.25	0.549107	0.286159	0.0337055	0.201697	0.350525	0.0632436	0.600923	0.127708	11.3502
P62316	PSP,iPTMnet	p	S	9	0	0.343649	92.6	3.30051	2.88592	0.000312216	0.141226	0.187498	0.105445	0.0616003	0.409697	6.2813
P62316	PSP	p	S	105	1	0.758623	96.31	1.28329	0.958216	0.00314738	0.37412	0.522622	0.131518	0.441727	0.574282	10.0436
P62324	PSP	p	S	100	0	0.973576	94.95	8.43906	8.12649	0.00145235	0.442516	0.458638	0.121026	3.32647	0.80145	11.2401
P62324	PSP	p	S	148	0	0.952269	50.43	12.5378	12.2511	0.00207206	0.542222	0.557655	0.127158	2.60255	1.03038	11.3862
P62324	PSP,iPTMnet,PTMint	p	S	159	1	0.971154	34.49	53.3595	51.3161	2.14e-05	0.490975	0.508849	0.175177	0.631408	4.4001	6.27056
P62324	PSP	p	S	170	0	0.988406	54.98	1119.29	1118.08	1.01e-11	0.520749	0.528934	0.162342	0.0287911	96.7772	1.81265
P62324	PSP	p	S	90	0	0.978198	94.68	8.43761	8.10939	0.000730042	0.466042	0.483054	0.101629	1.93429	0.569401	10.9514
P62324	iPTMnet	p	T	158	1	0.973206	37.12	58.3919	57.6661	1.58e-05	0.503307	0.514803	0.174719	0.562418	4.7282	6.4313
P62328	PSP,iPTMnet	p	T	23	0	0.0570073	86.12	198.429	197.947	0.0858083	0.403636	0.405609	0.0649608	0.377644	0.765239	2.36436
P62328	PSP	p	T	21	0	0.0725376	87.72	96.8818	95.8642	0.0817424	0.407616	0.411417	0.0796868	0.926359	0.400514	2.54311
P62328	PSP,iPTMnet	p	T	34	0	0.0603896	89.06	93.8096	93.0561	0.0816215	0.278421	0.280377	0.0566093	0.76388	0.351823	2.8129
P62328	PSP	p	S	44	0	0.0404016	52.19	444.943	444.483	0.00826856	0.395448	0.39718	0.106522	0.221896	2.0699	2.15893
P62328	PSP	p	S	2	0	0.0399551	55.52	386.502	386.107	0.00578077	0.413379	0.415221	0.108376	0.182648	1.98283	1.57303
P62328	PSP	p	S	16	0	0.0763464	89.5	121.281	120.507	0.0461013	0.423215	0.426421	0.102953	0.597774	0.564816	2.46532
P62328	PSP,iPTMnet	p	S	31	0	0.0533171	87.77	235.402	234.35	0.0842186	0.4111	0.413573	0.0643205	0.267574	0.987652	2.86592
P62330	PSP	p	T	167	0	0.246619	97.77	0.305037	0.0980404	0.00106763	0.146362	0.481248	0.147738	0.27634	0.092324	14.922
P62330	PSP	p	T	41	0	0.302119	92.16	0.365099	0.0717752	0.000702684	0.0784565	0.346761	0.12853	0.10735	0.060274	14.2561
P62330	PSP	p	Y	150	0	0.438768	98.47	0.207385	0.0435685	0.00291991	0.102212	0.415923	0.149236	0.316198	0.0487155	16.0824
P62330	PSP	p	Y	163	0	0.195873	98.34	0.243209	0.0604276	0.00173882	0.131571	0.492297	0.133388	0.275896	0.0569024	15.5167
P62330	PSP	p	Y	31	0	0.175515	97.91	0.220406	0.0555735	0.00253867	0.123498	0.464494	0.137569	0.303526	0.0514119	16.3126
P62424	PSP	p	T	142	0	0.114047	96.95	180.223	179.926	0.00111406	0.484075	0.485	0.0838765	5.58474	0.716586	9.14026
P62424	PSP	p	T	145	0	0.105384	98.01	165.343	165.021	0.00172157	0.421647	0.422536	0.110225	6.48907	0.590951	9.13164
P62424	PSP	p	S	209	0	0.0518221	94.59	454.558	453.865	0.000244101	0.535211	0.536127	0.0926086	2.5435	1.72321	7.26456
P62424	PSP	p	Y	71	0	0.0767503	92.34	58.3161	57.8421	0.000653573	0.366537	0.368558	0.194861	14.4322	0.170588	8.53864
P62424	PSP	p	T	198	0	0.206824	97.24	178.684	178.339	0.000995542	0.55373	0.554899	0.0972405	5.2029	0.752695	9.17133
P62424	PSP	p	Y	230	0	0.0943274	93.8	168.071	167.818	0.0019702	0.412364	0.413213	0.153994	2.93172	0.517208	9.96006
P62424	PSP	p	Y	181	0	0.234569	97.86	96.9759	96.8408	0.0414425	0.495297	0.496106	0.0603511	8.81484	0.289331	11.2447
P62424	PSP	p	T	144	0	0.134624	97.82	123.849	123.602	0.00149691	0.419966	0.420864	0.096728	8.61406	0.432019	9.63848
P62424	PSP	p	T	106	0	0.243832	95.77	561.569	560.839	0.000564138	0.564825	0.565855	0.131923	1.672	2.41131	8.15692
P62487	PSP	p	S	6	0	0.759483	97.58	0.434967	0.170113	0.00144691	0.15432	0.368512	0.117754	0.0853849	0.0796246	12.8858
P62487	PSP	p	Y	3	0	0.719186	97.17	0.517872	0.199629	0.00134697	0.171077	0.411388	0.113268	0.0664046	0.0914156	12.5617
P62487	PSP	p	Y	17	0	0.698034	94.27	0.762252	0.471396	0.00059744	0.174915	0.327077	0.109907	0.0701944	0.204444	10.889
P62491	-	p	S	177	1	0.5165	92.38	58.3428	57.9418	0.000725189	0.527383	0.530027	0.197837	5.76851	0.488354	12.1982
P62495	PSP	p	S	33	0	0.161161	81.52	0.480492	0.301955	0.00344882	0.215366	0.352238	0.0874345	1.14132	0.106897	14.3063
P62495	PSP	p	S	70	1	0.13214	86.22	0.70013	0.497418	0.00171502	0.217732	0.338464	0.0741994	0.696829	0.168076	13.8306
P62495	PSP,iPTMnet	p	S	215	0	0.3201	87.31	0.736033	0.339397	0.00023632	0.113259	0.228151	0.0829287	0.403365	0.141487	11.0246
P62495	PSP	p	Y	201	0	0.304115	93.65	0.46251	0.255718	0.000966963	0.152678	0.279518	0.0765974	0.66009	0.0840025	14.2464
P62495	PSP	p	S	23	0	0.0759471	87.71	0.410968	0.1569	0.000904408	0.0902492	0.195056	0.0922267	0.261356	0.033219	13.5716
P62495	PSP	p	Y	331	0	0.102487	89.07	0.692363	0.42552	0.000764987	0.228174	0.372123	0.12441	1.11815	0.153174	13.2056
P62495	PSP	p	S	36	0	0.109039	95.38	0.277096	0.130036	0.0102902	0.202228	0.370379	0.0878406	2.60464	0.0618965	14.79
P62495	PSP	p	T	32	0	0.222501	76.7	0.572512	0.367481	0.00120217	0.208144	0.338323	0.0770731	0.96889	0.121442	13.4801
P62495	PSP,iPTMnet	p	T	208	0	0.288674	95.62	0.430726	0.250731	0.0008754	0.119295	0.210142	0.0770805	0.773946	0.0973686	14.0734
P62495	PSP,iPTMnet	p	T	347	0	0.218743	88.43	0.702747	0.378499	0.000505858	0.22212	0.387836	0.107676	1.10151	0.159488	12.5592
P62495	PSP	p	S	141	1	0.116549	63.37	0.401651	0.139223	0.00108849	0.114803	0.268089	0.0910007	0.143436	0.0463203	13.4878
P62633	PSP	p	T	172	0	0.124453	81.73	495.955	495.22	0.00197993	0.478056	0.478922	0.0792399	0.640922	1.14883	5.48102
P62633	PSP	p	T	176	0	0.107698	49.86	321.795	321.24	0.00160586	0.487534	0.488475	0.0939819	0.727292	0.773032	5.9856
P62633	PSP	p	Y	75	0	0.185933	76.68	98.3013	97.9066	0.0145912	0.510088	0.511577	0.0843471	2.88293	0.1933	6.51893
P62633	PSP	p	Y	159	0	0.0950969	72.16	165.753	165.403	0.017101	0.4736	0.474585	0.100342	2.08631	0.310597	7.00072
P62633	PSP	p	Y	99	0	0.131055	76.53	150.768	150.424	0.0330217	0.547376	0.548513	0.0649798	2.10911	0.377304	6.61559
P62633	PSP	p	S	12	0	0.211835	77.57	2669.71	2669.21	0.00268002	0.538049	0.538587	0.13434	0.172686	5.65857	1.48257
P62633	PSP	p	S	48	0	0.100053	54.58	76.3927	76.0097	0.00548065	0.565058	0.566952	0.0809878	4.80995	0.156741	6.33328
P62633	PSP,iPTMnet	p	S	151	0	0.1086	77.81	525.245	524.51	0.00176567	0.611528	0.61252	0.0780747	0.713558	1.21296	6.04953
P62633	PSP	p	S	164	0	0.0935584	75.89	266.528	266.051	0.00149896	0.460082	0.460986	0.0911523	0.943374	0.432691	6.06853
P62633	PSP	p	Y	120	0	0.0839263	80.15	198.796	198.44	0.0477194	0.599985	0.601077	0.0594024	1.68337	0.538207	7.14361
P62633	PSP,iPTMnet	p	S	47	1	0.134957	50.64	78.3944	77.9762	0.0021551	0.54378	0.545682	0.0963492	5.71912	0.172898	5.75681
P62633	PSP	p	S	49	0	0.0940021	59.16	63.0068	62.6132	0.0329228	0.54203	0.544201	0.0624978	4.97064	0.132703	6.55968
P62633	PSP	p	Y	55	0	0.112768	70.59	79.6993	79.3118	0.0409477	0.471597	0.473185	0.0449623	3.02616	0.175651	6.52525
P62633	PSP	p	S	121	0	0.0688428	78.63	220.639	220.308	0.0434149	0.600308	0.601316	0.0401949	1.51951	0.58785	7.31641
P62701	PSP	p	Y	54	0	0.0656347	95.55	0.402114	0.146659	0.000325028	0.139859	0.421555	0.108223	0.424482	0.0989477	12.6362
P62701	PSP	p	S	91	0	0.138102	97.49	0.205928	0.0446674	0.00266611	0.107561	0.422352	0.106695	0.41687	0.0254798	15.6588
P62701	PSP	p	Y	121	0	0.101938	97.61	0.21002	0.0285578	0.00192838	0.0581374	0.298898	0.111355	0.164809	0.0132788	15.0842
P62701	PSP	p	T	105	0	0.0388523	93.85	0.254198	0.0715379	0.0015087	0.131003	0.460604	0.120621	0.60371	0.0595046	15.2534
P62701	PSP	p	S	223	0	0.098453	96.06	0.1996	0.0315951	0.00218315	0.0472652	0.210569	0.114607	0.0779962	0.00622646	15.0218
P62701	PSP,iPTMnet	p	T	184	0	0.0728989	97.32	0.156265	0.025717	0.024099	0.0979906	0.438984	0.0731261	0.426091	0.0167174	16.6149
P62701	PSP	p	T	57	0	0.134168	96.27	0.513977	0.193923	0.000317175	0.133762	0.400497	0.109947	0.312953	0.134087	12.4865
P62701	PSP	p	T	133	0	0.0497263	96.7	1.97653	1.51941	2.49e-05	0.0869191	0.192954	0.123749	0.0149109	0.114153	9.68265
P62701	iPTMnet	p	S	217	0	0.0338292	96.52	0.357055	0.10111	0.000724368	0.102206	0.374881	0.0923122	0.296411	0.0642913	13.9604
P62701	PSP	p	S	237	0	0.0620276	96.21	0.24098	0.056531	0.00209531	0.106903	0.415228	0.10876	0.534266	0.047809	14.8739
P62701	PSP,iPTMnet	p	T	177	0	0.0389047	94.99	0.285756	0.0704111	0.000987788	0.087631	0.339203	0.105607	0.385183	0.0470793	14.4046
P62701	iPTMnet	p	T	247	0	0.0600248	94.84	0.604731	0.21625	0.000244472	0.102751	0.327011	0.104458	0.208536	0.13184	12.6788
P62701	PSP	p	T	78	0	0.148662	96.37	0.317364	0.088242	0.000559335	0.101771	0.352075	0.104485	0.328048	0.0482486	13.483
P62701	PSP	p	T	24	0	0.0988306	93.01	0.807498	0.338877	3.06e-05	0.114881	0.313701	0.121737	0.163711	0.166254	10.9982
P62701	PSP	p	T	196	1	0.0403019	96.55	0.304953	0.0817997	0.000687193	0.0909189	0.337983	0.10332	0.361145	0.0499008	14.3866
P62701	PSP	p	S	32	0	0.371731	97.21	0.30256	0.0703144	0.000638316	0.0967612	0.358249	0.0978333	0.391549	0.0497007	13.3017
P62701	PSP,iPTMnet	p	S	204	0	0.145285	94.02	2.54285	2.20955	4.28e-05	0.0368761	0.0738588	0.106807	0.00327675	0.0452952	9.5703
P62701	PSP	p	T	33	0	0.384159	96.92	0.382184	0.0735448	0.000523569	0.0765124	0.310655	0.0924856	0.185268	0.0419684	12.5485
P62701	PSP	p	Y	103	0	0.0669685	96.75	0.191952	0.0447874	0.00698819	0.128157	0.484454	0.101595	0.673746	0.037112	16.3789
P62736	PSP	p	S	157	0	0.430099	98.58	0.110795	0.00858837	0.00821471	0.0358629	0.314263	0.0933106	0.0125466	0.00202998	19.7468
P62736	PSP	p	S	201	0	0.0691837	94.98	0.344044	0.0867281	6.52e-05	0.0503795	0.234864	0.119104	0.0176186	0.0124468	14.5669
P62736	PSP	p	S	235	0	0.0530193	93.54	1.07814	0.865235	2.22e-05	0.0512945	0.143692	0.104247	0.00316933	0.0372501	13.1103
P62736	PSP	p	S	236	0	0.0523164	94.44	0.733213	0.396296	1.9e-05	0.0563011	0.194718	0.100246	0.00596853	0.0304224	13.2767
P62736	PSP	p	S	237	0	0.0657291	95.58	0.686978	0.320709	3.45e-05	0.0548362	0.201994	0.0997328	0.00798354	0.0297699	13.1154
P62736	PSP	p	S	241	0	0.0713347	97.43	0.394993	0.111084	5.86e-05	0.0585238	0.267723	0.0969543	0.015717	0.0199939	14.0376
P62736	PSP	p	S	267	0	0.146902	97.1	0.35757	0.0443046	0.000193307	0.0278203	0.196934	0.0969975	0.0059044	0.00575922	14.0976
P62736	PSP	p	S	283	0	0.571811	98.65	0.172572	0.0197499	0.000918849	0.0423051	0.271916	0.0992892	0.0223742	0.00445738	17.4809
P62736	PSP,iPTMnet	p	S	325	0	0.214104	93.89	0.620393	0.176898	2.84e-05	0.038686	0.19577	0.125016	0.00344179	0.0122039	14.1591
P62736	PSP	p	S	35	1	0.295908	97.72	0.153447	0.0160705	0.00460593	0.0382615	0.298053	0.116197	0.0152417	0.00320576	18.4915
P62736	PSP	p	S	350	0	0.502088	94.31	0.237316	0.0324691	0.000507141	0.0368316	0.234302	0.101325	0.0239995	0.0063515	16.1769
P62736	PSP	p	S	370	0	0.0280754	97.54	0.314596	0.056221	0.000239032	0.0439711	0.252546	0.0933984	0.0157872	0.00963803	14.5503
P62736	PSP	p	S	54	0	0.193204	94.38	0.261354	0.0511913	0.000673833	0.0432203	0.223335	0.130446	0.0139066	0.00674123	16.8598
P62736	PSP	p	S	62	0	0.198188	93.06	0.29165	0.0522638	6.25e-05	0.0335436	0.169129	0.113328	0.0131339	0.00734953	14.5336
P62736	PSP	p	S	91	0	0.20757	98.41	0.159627	0.0192322	0.00155568	0.0385532	0.268601	0.107492	0.0297067	0.00358409	18.0572
P62736	PSP	p	T	128	0	0.0305669	98.33	0.264902	0.0369364	0.000169101	0.0386975	0.252715	0.0872771	0.0173164	0.00581002	15.0371
P62736	PSP	p	T	151	0	0.619643	98.09	0.203729	0.0274483	0.000677269	0.0414957	0.269159	0.0900078	0.0233589	0.0051732	16.9341
P62736	PSP	p	T	188	0	0.157517	98.24	0.171778	0.0200986	0.00257284	0.0350347	0.223564	0.131662	0.00994882	0.00275682	18.1065
P62736	PSP	p	T	196	0	0.0887267	97.51	0.363885	0.0648926	0.0001274	0.0467027	0.259021	0.116489	0.0127709	0.0115592	14.6583
P62736	PSP	p	T	204	0	0.128375	92.02	0.462001	0.0863916	5.03e-05	0.0298609	0.158643	0.124641	0.00448964	0.00760931	13.8371
P62736	PSP	p	T	251	0	0.0571719	97.72	0.307238	0.0907603	0.000115232	0.0666865	0.295368	0.106361	0.0240534	0.0172557	15.2316
P62736	PSP	p	T	262	0	0.175813	98.31	0.154156	0.0139091	0.00158267	0.0318981	0.23454	0.112464	0.0132156	0.0022801	17.7752
P62736	PSP	p	T	280	0	0.444496	98.69	0.13137	0.0118897	0.00542823	0.043628	0.306911	0.0988034	0.0238875	0.00304039	19.0272
P62736	PSP	p	T	305	0	0.321746	98.49	0.127283	0.0109224	0.00970448	0.0321998	0.270045	0.102105	0.00877014	0.00207485	19.2363
P62736	PSP	p	T	306	0	0.233042	98.68	0.128228	0.0100777	0.00715106	0.0315864	0.274323	0.105282	0.0110615	0.00208772	19.2707
P62736	PSP	p	T	320	1	0.218543	98.07	0.256643	0.0373089	0.000348561	0.0420888	0.250047	0.103461	0.0113671	0.00627052	16.2311
P62736	PSP,iPTMnet	p	T	326	1	0.269464	93.62	0.61901	0.184503	2.84e-05	0.0402638	0.202546	0.123886	0.00376903	0.0130653	14.3232
P62736	PSP	p	T	68	1	0.17761	93.92	0.307633	0.0677163	5.98e-05	0.0390466	0.18969	0.11188	0.0137946	0.00941197	14.9247
P62736	PSP	p	T	79	0	0.193859	97.05	0.254667	0.0199929	0.000205198	0.0268127	0.23914	0.105093	0.00770179	0.00404466	14.8975
P62736	PSP	p	Y	145	0	0.483386	96.01	0.171547	0.0158952	0.00172104	0.0346516	0.28042	0.09848	0.0256617	0.00339845	17.8082
P62736	PSP	p	Y	168	0	0.620097	97.69	0.222017	0.03227	0.000519214	0.0401421	0.25708	0.106646	0.021063	0.00546088	16.5586
P62736	PSP	p	Y	171	0	0.424685	94.6	0.202258	0.0219158	0.000526929	0.0326312	0.249351	0.114866	0.0219635	0.00382509	16.7289
P62736	PSP	p	Y	190	0	0.109114	98.16	0.184793	0.0240225	0.00110347	0.0381432	0.227953	0.116493	0.0166581	0.00403936	16.9501
P62736	PSP	p	Y	200	0	0.0635157	95.84	0.286127	0.0785715	0.000151389	0.0599332	0.270641	0.130016	0.0274258	0.0131758	15.6627
P62736	PSP	p	Y	220	0	0.107571	98.81	0.185548	0.020919	0.00072562	0.0334904	0.227024	0.119236	0.0128661	0.00346244	17.2153
P62736	PSP	p	Y	242	0	0.0877506	98.22	0.333242	0.0919086	8.15e-05	0.0568888	0.255754	0.103177	0.0199872	0.0163235	14.6513
P62736	PSP	p	Y	281	0	0.396741	98.46	0.16323	0.0204132	0.00137716	0.0455137	0.274474	0.102108	0.0232902	0.0044059	17.9035
P62736	PSP	p	Y	296	0	0.397226	98.32	0.17643	0.0246335	0.00110244	0.0494692	0.289487	0.108927	0.0259822	0.00528274	17.9581
P62736	PSP	p	Y	308	0	0.181342	98.62	0.160496	0.0137761	0.00182639	0.0263602	0.212391	0.112971	0.00976946	0.00227902	18.0242
P62736	PSP	p	Y	364	0	0.0328524	98.31	0.277853	0.0556275	0.000428839	0.052161	0.294548	0.0958918	0.0237218	0.0100725	15.8047
P62736	PSP	p	Y	55	0	0.194547	95.97	0.242552	0.037255	0.000733058	0.0417489	0.249153	0.126267	0.0136754	0.00571608	16.6739
P62736	PSP	p	Y	71	0	0.334352	96.4	0.19852	0.0179758	0.000750783	0.0329529	0.269731	0.103712	0.00879188	0.00355578	16.6368
P62736	PSP	p	Y	93	0	0.122689	98.06	0.261609	0.0335475	0.000239911	0.0334307	0.229401	0.113741	0.0159839	0.00558436	15.6883
P62745	PSP,iPTMnet	p	S	185	0	0.540329	31.18	10.8713	10.4551	3.31e-06	0.495706	0.536766	0.131804	0.536665	3.86772	9.21485
P62745	PSP	p	S	26	0	0.578648	95.48	1.70363	1.50262	0.00153381	0.400094	0.457543	0.13576	2.90074	0.83645	14.9045
P62745	PSP	p	T	129	0	0.47744	97.89	5.17425	4.59085	0.000169674	0.516495	0.583043	0.142311	1.29893	2.05943	11.5882
P62745	iPTMnet	p	T	173	0	0.443025	98.46	0.661593	0.495043	0.00190811	0.357525	0.441768	0.129636	6.72201	0.182889	15.9621
P62745	iPTMnet	p	T	175	0	0.581349	97.95	1.13608	0.980628	0.00281917	0.492599	0.563699	0.140335	5.02567	0.435661	16.521
P62745	PSP	p	T	19	0	0.811358	97.62	0.979324	0.83412	0.00387407	0.360207	0.417066	0.0981712	5.38573	0.419618	16.2471
P62745	PSP	p	T	60	0	0.8608	97.62	1.76931	1.61066	0.00248517	0.493069	0.54857	0.130942	3.9238	0.778708	15.8264
P62745	PSP	p	Y	34	0	0.747573	85.71	2.4815	2.07919	0.000516767	0.343901	0.403871	0.111844	2.08342	0.963239	12.6515
P62745	PSP	p	Y	66	0	0.815541	95.62	3.4908	3.17181	0.000376986	0.46745	0.521266	0.110717	2.04677	1.44446	12.8969
P62750	PSP	p	Y	137	0	0.195857	98.26	385.519	385.356	0.0484551	0.489664	0.489946	0.0522743	2.71898	0.339939	9.03731
P62750	PSP,iPTMnet	p	T	95	0	0.150628	97.4	669.605	669.443	0.0500272	0.558447	0.558722	0.061509	1.7571	0.702451	9.20078
P62750	PSP	p	S	64	0	0.352478	92.58	1382.06	1380.33	1.29e-06	0.508729	0.50927	0.135271	0.80386	1.28911	3.1891
P62750	PSP	p	Y	74	0	0.288708	95.3	85.441	85.1436	0.00248418	0.206973	0.207414	0.176068	3.3103	0.0536127	7.29038
P62750	PSP	p	Y	144	1	0.226357	94.38	1539.46	1539.19	0.0021618	0.526401	0.52664	0.097574	0.61756	1.76526	7.71465
P62750	PSP	p	T	126	0	0.240866	98.24	478.096	477.875	0.00807738	0.310315	0.310492	0.11832	1.04877	0.396953	8.21708
P62750	PSP,iPTMnet	p	T	45	0	0.753885	95.02	6122.95	6121.08	4.67e-14	0.482747	0.483022	0.258331	0.167184	4.91008	1.22993
P62750	PSP,iPTMnet	p	S	43	0	0.790797	90.99	5610.69	5609.49	8.73e-15	0.496155	0.496416	0.235781	0.185075	4.38553	1.23906
P62750	PSP,iPTMnet	p	T	42	0	0.79227	91.57	4770.8	4768.98	8.69e-16	0.502557	0.502864	0.235164	0.221817	3.65798	1.10326
P62750	PSP,iPTMnet	p	S	85	0	0.175154	96.27	949.785	949.4	0.00409849	0.500929	0.501253	0.089715	1.31492	0.871186	7.43313
P62750	PSP	p	Y	117	0	0.179192	94.32	605.531	605.308	0.00742147	0.493329	0.493594	0.1303	1.22108	0.680867	8.04991
P62753	PSP	p	S	53	0	0.333916	97.85	10.4584	10.2654	0.0323484	0.418916	0.425262	0.0456987	2.75582	0.188457	9.1044
P62753	PSP	p	Y	209	0	0.695821	97.3	50.4193	49.3434	2.87e-08	0.383559	0.390421	0.341942	0.572404	0.432175	4.65912
P62753	PSP,iPTMnet	p	S	6	0	0.39608	97.2	6.48607	6.25874	0.0154653	0.446093	0.456836	0.0655398	4.43043	0.0935031	8.83259
P62753	PSP,iPTMnet	p	S	247	0	0.712209	57.83	289.498	288.399	1.99e-15	0.412082	0.415255	0.208607	0.113282	4.21859	3.47529
P62753	PSP	p	T	181	0	0.68946	95.75	41.2969	40.6629	2.53e-05	0.485498	0.492586	0.280259	0.910256	0.66165	6.19239
P62753	PTMD2.0	p	S	235	1	0.694135	81.96	110.112	109.03	8.79e-12	0.426386	0.430873	0.335406	0.325951	1.94743	4.42009
P62753	PSP	p	S	246	0	0.719281	59.15	275.778	274.495	2.71e-14	0.421787	0.425209	0.30032	0.122643	4.2132	3.46005
P62753	PSP	p	Y	48	0	0.301647	96.88	35.67	35.4476	0.00345117	0.442825	0.44679	0.0844397	0.634376	0.535389	9.10165
P62753	PSP	p	S	82	0	0.34009	95.62	48.6832	48.3164	0.00318623	0.43721	0.441018	0.086961	0.727704	0.856716	7.60722
P62753	PSP,iPTMnet	p	S	242	0	0.712119	63.01	199.186	198.126	6.38e-13	0.432749	0.436361	0.33035	0.179675	3.27494	3.96054
P62753	PSP,iPTMnet	p	T	241	0	0.714458	64.7	172.554	171.515	2.77e-13	0.432957	0.436741	0.334209	0.198099	2.82893	4.16601
P62753	PSP,iPTMnet	p	S	78	0	0.388184	97.31	113.436	112.964	0.00029694	0.454145	0.457462	0.0883549	0.294259	1.98045	6.17699
P62753	PSP	p	Y	28	0	0.195416	95.44	30.0465	29.8568	0.00734602	0.475302	0.480163	0.0969051	0.781801	0.562803	9.10084
P62753	PSP	p	T	128	0	0.394638	94.53	22.9178	22.3357	0.000885807	0.430587	0.438744	0.0968504	1.02012	0.35523	7.45486
P62753	PSP,iPTMnet	p	S	148	1	0.687416	95.41	46.443	45.8433	0.000202135	0.351708	0.356564	0.150812	0.544313	0.553276	4.67236
P62753	PSP	p	T	69	0	0.217051	96.16	52.3303	52.0322	0.00202796	0.459088	0.463267	0.0724672	0.590055	1.06815	7.90506
P62753	PTMD2.0	p	S	236	1	0.719139	77.54	108.171	107.161	8.23e-12	0.421054	0.425383	0.34098	0.313039	1.90298	4.35367
P62753	PTMD2.0	p	S	244	1	0.712189	60.31	220.029	218.853	3.28e-13	0.421308	0.424867	0.334886	0.156936	3.37811	3.92184
P62753	PTMD2.0	p	S	240	1	0.724177	67.26	153.557	152.483	6.2e-14	0.422876	0.426765	0.22613	0.230121	2.53331	4.27505
P62805	-	p	S	2	1	0.995359	53.5	1864.37	1863.19	2.12e-10	0.498913	0.50091	0.200882	0.0934824	17.9405	1.35976
P62805	-	p	T	31	1	0.989124	97.94	115.316	114.877	0.00611653	0.536169	0.539103	0.116646	1.59474	1.24065	5.30752
P62805	PTMint	p	S	48	1	0.987091	97.14	225.924	225.136	0.00376962	0.683851	0.687263	0.121597	0.788161	2.46369	5.42973
P62805	iPTMnet	p	Y	52	1	0.986207	97.39	99.1936	98.8691	0.017567	0.706867	0.710292	0.133321	1.74965	1.13124	6.58292
P62805	-	p	Y	99	1	0.997593	92.49	216.754	215.233	0.00262613	0.624532	0.628843	0.0799088	0.680416	2.09643	4.37122
P62805	iPTMnet	p	T	83	1	0.997925	97.09	266.66	266.12	0.0120646	0.64725	0.650022	0.0940391	0.719047	2.86439	5.34485
P62805	-	p	T	55	1	0.992427	98.11	42.8926	42.5649	0.0478513	0.671456	0.676049	0.0553494	4.38418	0.456509	6.42533
P62805	iPTMnet	p	T	81	1	0.996846	97.79	310.626	309.907	0.00531179	0.617063	0.619793	0.0774631	0.633416	3.18719	5.05262
P62805	iPTMnet	p	Y	89	1	0.998214	95.98	205.801	205.521	0.0505822	0.716611	0.719436	0.049179	0.840536	2.35595	6.11092
P62805	PTMint	p	Y	73	1	0.997928	97.25	237.094	236.717	0.0260988	0.715303	0.718162	0.0906724	0.724076	2.65733	6.09007
P62805	-	p	T	72	1	0.996784	97.99	183.402	182.979	0.00904776	0.702097	0.705105	0.0820534	0.89057	1.97289	6.1622
P62807	-	p	S	113	1	0.741102	94.86	356.421	355.813	0.0089711	0.498961	0.500094	0.112946	1.33319	1.0909	5.39646
P62807	iPTMnet	p	S	15	1	0.730116	74.63	422.005	420.392	3.53e-10	0.321469	0.322658	0.223229	0.39765	0.493559	1.2056
P62807	iPTMnet	p	S	33	0	0.440324	55.34	112.017	110.732	0.000415638	0.407338	0.410477	0.174798	1.65189	0.273068	3.34142
P62807	iPTMnet	p	S	37	1	0.513386	89.76	34.6022	34.1227	0.0182271	0.482953	0.486895	0.17661	7.7281	0.0929077	5.08156
P62807	PSP	p	S	56	0	0.400001	97.31	456.604	455.781	0.00458133	0.513202	0.514392	0.109846	0.708134	1.57643	5.34263
P62807	-	p	S	65	1	0.396839	96.14	119.559	119.037	0.00862078	0.432357	0.433901	0.111049	3.43654	0.368388	5.65819
P62807	iPTMnet	p	S	7	1	0.659333	78.08	2240.59	2238.95	7.82e-13	0.475776	0.47663	0.219523	0.188257	6.91579	1.06375
P62807	-	p	S	79	1	0.866358	97.89	373.826	373.414	0.0135231	0.522036	0.523124	0.0937105	0.903458	1.34032	6.30055
P62807	-	p	S	92	1	0.828142	91.92	381.145	380.645	0.0462603	0.574484	0.575628	0.0480988	1.02799	1.32039	5.887
P62807	-	p	T	120	1	0.738495	91.16	652.056	651.064	0.00173754	0.468428	0.469427	0.123255	0.676492	2.07687	4.34298
P62807	-	p	T	123	1	0.758822	93.29	696.585	695.094	0.000644387	0.455438	0.456568	0.0908369	0.608485	2.18761	3.73905
P62807	-	p	Y	43	1	0.38123	95.46	235.468	234.992	0.0331651	0.468308	0.469438	0.10752	1.39322	0.783851	5.29265
P62829	PSP	p	S	87	0	0.81535	97.64	0.280641	0.0454321	0.000932224	0.0572569	0.254811	0.136113	0.0757532	0.0109222	14.5066
P62829	PSP	p	T	118	0	0.268515	95.5	0.261696	0.0618173	0.00113905	0.0967717	0.402501	0.13272	0.436612	0.0609058	15.2599
P62829	PSP	p	S	41	0	0.718551	96.44	0.263943	0.0606831	0.00206725	0.0930721	0.384169	0.145056	0.354699	0.0530018	15.0401
P62829	PSP,iPTMnet	p	Y	38	0	0.488411	98.32	0.190149	0.0268143	0.00354748	0.0785778	0.39045	0.138147	0.227305	0.0179109	16.6363
P62829	PSP,iPTMnet	p	S	17	0	0.795976	96.45	0.279	0.047144	0.000761882	0.0575028	0.275149	0.122951	0.103621	0.0166721	14.3755
P62829	PSP	p	T	64	0	0.492534	97.83	0.208856	0.0260254	0.00202752	0.0610491	0.325159	0.15202	0.133336	0.013018	16.1632
P62829	PSP,iPTMnet	p	S	115	0	0.215447	94.27	0.367855	0.100658	0.000870478	0.107818	0.420015	0.121234	0.285862	0.0839259	14.2569
P62829	PSP	p	T	32	0	0.341503	95.34	0.254153	0.0465042	0.0014987	0.0732972	0.339351	0.128952	0.215671	0.029153	15.3388
P62834	PSP,iPTMnet,PTMint	p	S	11	1	0.579811	95.72	0.903256	0.738689	0.00214	0.49155	0.582561	0.13171	5.39098	0.411441	15.9439
P62834	PSP,iPTMnet	p	S	180	0	0.612327	58.49	52.5856	52.4741	2.25e-09	0.433942	0.4664	0.160164	0.0567779	19.76	5.98123
P62834	PSP	p	S	39	1	0.688494	95.64	1.26159	1.05445	0.00106459	0.397989	0.472717	0.131467	2.2279	0.538586	14.6943
P62834	PSP	p	Y	159	0	0.434054	98.74	2.18526	2.02854	0.00390667	0.51823	0.576945	0.132381	2.2904	1.15632	16.2299
P62834	PSP	p	Y	32	0	0.58747	79.42	2.23457	1.88584	0.000479606	0.427779	0.506008	0.117647	1.5877	1.03443	13.3844
P62834	PSP	p	Y	40	0	0.64888	97.94	1.57015	1.36404	0.000932037	0.442494	0.51221	0.121316	2.39431	0.717188	14.7525
P62841	PSP	p	S	92	0	0.438669	93.49	6.36037	6.1812	0.0376092	0.583739	0.602176	0.0615054	5.3385	0.850466	11.5031
P62841	PSP	p	S	55	1	0.496674	95.14	4.85732	4.51916	0.00213041	0.532225	0.562095	0.134586	6.4085	0.510093	9.56732
P62841	PSP	p	S	139	0	0.492768	73.65	164.314	163.642	4.4e-08	0.601185	0.61315	0.150351	0.200997	22.8281	3.80756
P62841	PSP	p	T	11	0	0.535173	64	22.174	21.3653	0.000123561	0.514092	0.534708	0.138519	1.41391	2.98664	6.63618
P62841	PSP	p	S	138	0	0.500801	74.72	183.223	182.55	4.87e-08	0.56092	0.57216	0.159776	0.186063	24.0995	3.74533
P62847	PSP	p	Y	76	0	0.165977	96.83	13.2316	13.0332	0.0139396	0.616528	0.627177	0.123856	2.7674	0.859574	11.1388
P62847	PSP	p	T	120	0	0.236192	86.25	212.085	211.726	5.15e-09	0.631483	0.638154	0.141854	0.16734	15.4484	3.53954
P62847	PSP,iPTMnet	p	T	9	0	0.293466	95.71	10.025	9.80078	0.00505932	0.468802	0.479329	0.116215	3.38086	0.726367	10.3022
P62847	PSP	p	S	78	0	0.167647	93.88	21.2122	20.9455	0.0024509	0.628786	0.638925	0.123013	1.82243	1.35824	9.71633
P62847	PSP	p	Y	81	0	0.187962	94.02	30.5945	30.3167	0.00202066	0.642642	0.651872	0.118902	1.25529	2.13273	9.73256
P62847	PSP,iPTMnet	p	T	4	0	0.242127	84.42	24.6036	24.1266	0.00213819	0.623601	0.63585	0.123732	1.45764	1.79199	9.08544
P62847	PSP	p	T	38	1	0.255099	93.84	5.25914	5.02941	0.00384951	0.422809	0.437307	0.113543	6.9335	0.343084	10.2915
P62857	PSP	p	T	38	0	0.996864	86.54	0.624317	0.238112	0.00481573	0.126224	0.307248	0.123283	0.293742	0.0928654	10.3043
P62857	PSP	p	T	28	0	0.996892	95.65	0.356953	0.0984741	0.0441692	0.137296	0.37389	0.0647138	0.457953	0.059228	11.6495
P62857	PSP,iPTMnet	p	S	23	0	0.996029	89.63	1.39086	1.16167	0.00322732	0.110328	0.177456	0.129781	0.0820122	0.178943	9.23833
P62857	PSP	p	S	39	0	0.997151	91.76	0.97126	0.733564	0.00361279	0.123119	0.213025	0.125437	0.154908	0.147313	9.42135
P62857	PSP	p	S	61	0	0.992769	91.17	0.531576	0.279231	0.0420746	0.227811	0.45348	0.106633	0.557782	0.167504	11.0617
P62857	PSP	p	T	57	0	0.9954	95.93	0.515467	0.275615	0.0434861	0.206875	0.399876	0.0759782	0.619194	0.157156	11.0787
P62857	PSP,iPTMnet	p	S	41	0	0.997618	95.21	0.340376	0.107548	0.0360747	0.139032	0.359188	0.0890218	0.502183	0.0635266	11.821
P62857	iPTMnet	p	T	3	0	0.989452	68.58	4.35433	4.22248	0.000371166	0.194212	0.2782	0.134674	0.0665443	1.35614	6.24871
P62857	PSP	p	S	4	0	0.986883	67.57	4.10793	3.96087	0.000412683	0.140187	0.205921	0.130414	0.0576646	0.78938	6.70328
P62857	PSP,iPTMnet	p	T	21	0	0.997525	92.54	0.516061	0.185074	0.00397128	0.135654	0.333173	0.117144	0.303793	0.071903	10.5957
P62873	PSP	p	S	136	0	0.260437	92.87	0.28364	0.0672796	0.000264192	0.0906527	0.361806	0.114246	0.297899	0.0612734	16.2174
P62873	PSP	p	S	2	0	0.331219	91.82	19.8973	19.535	8.68e-10	0.246664	0.463565	0.0998231	0.011154	18.3264	8.87101
P62873	iPTMnet	p	S	207	0	0.897833	98.48	0.248527	0.0994284	0.00110805	0.182773	0.531627	0.118711	0.67308	0.132032	17.9155
P62873	PSP	p	S	31	0	0.491404	96.17	0.430337	0.0801259	8.33e-05	0.0670347	0.294994	0.112024	0.0603718	0.0383066	14.9965
P62873	PSP	p	S	67	0	0.330068	97.99	0.255335	0.0419648	0.00036867	0.101793	0.451562	0.099811	0.250294	0.0508909	15.5843
P62873	PSP	p	S	72	0	0.527108	98.76	0.124166	0.0139075	0.00726906	0.0658096	0.345641	0.0894981	0.28638	0.0108654	19.6957
P62873	PSP	p	S	74	1	0.321049	97.56	0.179843	0.0289403	0.00142149	0.0655823	0.311852	0.0993516	0.278415	0.0256653	18.1118
P62873	PSP	p	T	143	0	0.615347	97.69	0.416592	0.133732	0.000295403	0.15532	0.504526	0.0936596	0.275924	0.15464	15.4267
P62873	PSP	p	T	50	0	0.68365	98.1	0.252606	0.0718193	0.000397614	0.144613	0.502795	0.10597	0.456264	0.0940867	16.8893
P62873	PSP	p	Y	111	0	0.348415	97.52	0.186692	0.0420374	0.00119531	0.089567	0.365572	0.111938	0.4978	0.0473114	18.0192
P62873	PSP	p	Y	85	0	0.438667	96.18	0.33973	0.0881161	0.000159729	0.142433	0.515167	0.108673	0.28404	0.108385	15.521
P62875	PSP	p	Y	62	1	0.280635	91.19	2.51625	2.41775	0.00120016	0.0835649	0.100097	0.161656	0.0432062	0.0976144	6.94983
P62877	-	p	Y	106	1	0.177231	67.47	1051.02	1050.62	0.00316796	0.516164	0.516361	0.113885	1.91436	1.05748	8.01269
P62879	PSP	p	S	136	0	0.154821	92.43	0.256902	0.0502585	0.000319737	0.0742863	0.342598	0.108905	0.200593	0.0381814	16.6275
P62879	PSP	p	S	2	0	0.273762	89.77	17.4018	17.0431	1.55e-09	0.230215	0.4604	0.106306	0.0103997	15.0674	9.27912
P62879	PSP	p	S	207	0	0.834366	98.59	0.227706	0.082676	0.00111658	0.163273	0.526359	0.121612	0.584527	0.105001	18.239
P62879	PSP	p	S	216	0	0.588129	93.77	0.375577	0.13165	0.00021869	0.152553	0.511913	0.100329	0.302444	0.160848	15.6104
P62879	PSP	p	S	67	0	0.388026	98.45	0.240865	0.0353186	0.000404479	0.0911812	0.448323	0.10335	0.203608	0.0400196	15.8173
P62879	PSP	p	S	72	0	0.662767	98.9	0.121402	0.0110056	0.00734519	0.0579542	0.345888	0.0893375	0.204795	0.0085197	19.8015
P62879	PSP	p	S	74	0	0.365388	98.73	0.176285	0.0252149	0.00143321	0.0615452	0.325867	0.0975351	0.239461	0.0236358	18.2228
P62879	PSP	p	T	29	0	0.369079	96.1	0.516903	0.105319	4.79e-05	0.0712069	0.313432	0.118381	0.0392973	0.0470882	14.8262
P62879	PSP	p	T	50	0	0.649896	98.63	0.247352	0.0629294	0.000357733	0.129784	0.504681	0.108316	0.371928	0.0791373	16.8761
P62879	PSP	p	Y	239	0	0.730197	98.29	0.229602	0.0413258	0.000462605	0.10205	0.465441	0.111037	0.277569	0.0464356	16.4208
P62879	PSP	p	Y	85	0	0.388518	98.12	0.337063	0.0771496	0.000159581	0.125619	0.511278	0.112733	0.219072	0.0891414	15.5288
P62910	PSP	p	S	94	0	0.383977	93.65	0.456151	0.22913	0.0333905	0.17106	0.274263	0.0599432	1.12771	0.0398733	10.6555
P62910	PSP	p	Y	60	0	0.396239	97.22	2.01344	1.55746	0.00260143	0.29093	0.37141	0.169165	0.64969	0.609926	8.42037
P62910	PSP	p	Y	95	0	0.327063	95.38	0.493273	0.281466	0.0378564	0.288955	0.423294	0.0494302	2.4855	0.0853762	10.9176
P62910	PSP	p	S	131	0	0.3163	70.3	5.18599	4.84362	0.000181341	0.315618	0.355804	0.0815725	0.219718	1.0212	6.63475
P62910	iPTMnet	p	T	66	0	0.446937	95.13	1.16316	0.831573	0.00505036	0.300953	0.400329	0.105574	1.29132	0.327802	9.7639
P62910	PSP	p	S	62	0	0.438555	95.99	2.17173	1.739	0.00338448	0.319008	0.401422	0.129841	0.705648	0.784488	9.03799
P62910	PSP	p	S	25	0	0.487229	95.95	6.03639	5.61924	0.00293292	0.455099	0.51227	0.12757	0.306329	2.3741	7.10158
P62910	PSP	p	S	104	1	0.372208	93.51	3.50021	3.14167	0.00164808	0.462936	0.531519	0.0791744	0.492789	1.42381	8.57996
P62913	PSP,iPTMnet	p	T	44	0	0.161293	93.88	0.274979	0.0866454	0.00358206	0.141412	0.336218	0.114253	2.52658	0.0562693	13.277
P62913	PSP	p	Y	92	0	0.065808	94.98	0.688986	0.460712	0.00193847	0.333835	0.537393	0.105132	2.62051	0.420174	12.4028
P62913	PSP	p	S	29	0	0.177138	92.65	0.655059	0.363434	0.00107083	0.281772	0.499997	0.11792	1.52266	0.210991	11.2569
P62913	PSP,iPTMnet	p	T	47	0	0.200158	96.27	0.498067	0.151585	0.000804194	0.18868	0.440748	0.0873274	1.02238	0.0856571	10.8404
P62913	PSP	p	S	51	0	0.35831	96.91	0.497455	0.204286	0.00218909	0.18837	0.384619	0.102034	0.988067	0.10582	11.5679
P62913	PSP	p	Y	119	0	0.106158	91.36	0.834612	0.41295	0.000816371	0.179554	0.346295	0.109935	1.51599	0.360674	10.867
P62913	PSP	p	Y	170	0	0.0355034	94.43	0.731734	0.497822	0.00128332	0.348858	0.557427	0.115612	2.31066	0.45041	12.0582
P62913	PSP	p	S	140	0	0.0186035	94.16	0.857335	0.425493	0.00104251	0.229987	0.431747	0.145251	1.00436	0.22796	10.2195
P62913	PSP,iPTMnet	p	T	73	0	0.205596	98	0.260056	0.0543209	0.00908415	0.0874085	0.252284	0.0993159	0.2462	0.0119932	12.9643
P62917	PSP	p	T	111	0	0.117807	97.84	0.311409	0.11342	0.00128961	0.11709	0.28868	0.108969	0.176694	0.0585492	13.0661
P62917	PSP	p	Y	89	0	0.146868	97.98	0.228683	0.0812889	0.0112564	0.149186	0.364506	0.124478	0.313646	0.0568114	14.3209
P62917	PSP,iPTMnet	p	Y	133	0	0.115827	98	0.297406	0.121532	0.00939584	0.175813	0.405494	0.111129	0.201971	0.0730188	13.6886
P62917	PSP	p	Y	67	0	0.23787	92.83	1.25563	0.498982	4.57e-05	0.137493	0.337639	0.128395	0.0321785	0.260313	9.96925
P62917	PSP	p	S	130	0	0.202862	97.55	0.366955	0.171749	0.00268686	0.190669	0.413517	0.118279	0.20986	0.117413	13.3183
P62917	PSP	p	S	14	0	0.319901	94.81	1.38091	0.858842	7.04e-06	0.109507	0.204752	0.192004	0.0317113	0.237574	8.05511
P62917	PSP	p	T	106	0	0.0588293	95.71	0.301553	0.124928	0.00224245	0.144128	0.334561	0.10722	0.242889	0.0744769	13.5987
P62917	PSP	p	S	160	0	0.054164	97.22	0.324997	0.150976	0.00336328	0.164757	0.358478	0.122144	0.221829	0.093817	13.7172
P62962	PTMD2.0	p	Y	129	1	0.596171	97.67	0.161174	0.00662434	0.00390594	0.0229057	0.213451	0.141965	0.00477755	0.000817005	16.7685
P62979	PSP	p	S	115	0	0.298779	91.06	779.925	779.194	0.00277583	0.381861	0.382191	0.123611	0.845539	0.495943	3.54721
P62979	PSP	p	S	123	0	0.603368	90.28	1713.19	1712.66	0.00201575	0.455529	0.455747	0.0969555	0.375673	1.8727	3.32018
P62979	PSP	p	S	20	1	0.785424	92.56	1237.12	1236.8	0.00393721	0.408989	0.409181	0.0723207	0.344176	1.01714	6.61094
P62979	PSP,iPTMnet	p	S	57	0	0.754101	92.11	1244.91	1244.66	0.00534959	0.452748	0.452943	0.0800584	0.422938	1.11229	6.85674
P62979	PSP,iPTMnet	p	S	65	0	0.76581	94.68	738.012	737.772	0.00589416	0.44745	0.447673	0.0844013	0.920989	0.746095	6.89638
P62979	PSP	p	S	84	0	0.763683	87.08	2525.72	2524.7	3.02e-07	0.465841	0.466113	0.116727	0.243992	2.14779	2.7756
P62979	PSP,iPTMnet	p	T	12	0	0.656582	93.92	1189.18	1188.89	0.00478066	0.401248	0.401409	0.0710041	0.530614	1.20588	6.58638
P62979	PSP	p	T	14	1	0.792113	94.87	778.255	777.992	0.00376096	0.418378	0.418565	0.0851453	0.999894	0.76088	6.66515
P62979	PSP	p	T	147	0	0.724807	93.74	1125.03	1124.52	0.00651984	0.467564	0.467832	0.0996483	0.546539	1.16038	3.58773
P62979	PSP	p	T	22	0	0.804018	94.98	765.48	765.25	0.00684276	0.389604	0.389788	0.0764427	0.540742	0.648511	7.06887
P62979	PSP	p	T	66	0	0.680406	94.51	692.219	692.002	0.0171199	0.424073	0.424272	0.0853328	0.855403	0.714207	7.05186
P62979	PSP	p	T	7	0	0.688885	91.95	868.456	868.212	0.00970001	0.399221	0.399396	0.0732481	0.677521	0.857351	6.93225
P62979	PSP	p	T	87	0	0.748788	91.22	3083.78	3082.47	9.96e-09	0.465254	0.465528	0.141139	0.204987	2.66474	2.33838
P62979	PSP	p	Y	106	0	0.399882	91.97	399.455	398.893	0.00432993	0.37557	0.375958	0.113679	1.52246	0.244276	4.04882
P62979	PSP	p	Y	140	0	0.598389	95.04	536.807	536.427	0.00470071	0.4433	0.443602	0.11743	1.05419	0.528005	3.95178
P62979	PSP	p	Y	148	0	0.50572	91.54	1311.54	1311.02	0.00605096	0.482249	0.482522	0.0962186	0.511002	1.34998	3.41693
P62979	PSP	p	Y	59	0	0.774631	92.61	1162.61	1162.37	0.00532787	0.454059	0.454252	0.0881819	0.441483	1.09691	6.75195
P62979	PSP	p	Y	85	0	0.779024	85.83	2704.65	2703.6	8.31e-08	0.46778	0.468049	0.112675	0.232215	2.3381	2.94278
P62987	PSP	p	S	20	0	0.758675	95.08	70.8364	70.5373	0.00418464	0.50321	0.506901	0.0944825	0.409131	2.47166	9.02617
P62987	PSP	p	S	57	1	0.836616	94.8	43.6164	43.3677	0.00446936	0.426848	0.430304	0.104526	0.631019	1.40783	9.32353
P62987	PSP,iPTMnet	p	S	65	0	0.793012	96.63	12.8729	12.6517	0.0059755	0.31708	0.321575	0.101112	1.49368	0.24125	9.77434
P62987	PSP	p	S	81	0	0.904435	91.47	83.006	82.7182	0.000459617	0.579164	0.583171	0.106247	0.343083	2.69172	6.57211
P62987	PSP	p	T	12	0	0.83877	96.09	48.0935	47.8045	0.00418946	0.43926	0.442855	0.0860162	0.592373	1.60832	8.86468
P62987	PSP	p	T	14	0	0.833668	96.32	39.6458	39.3921	0.00293132	0.538281	0.542659	0.0882167	0.750313	1.31517	9.33761
P62987	PSP	p	T	22	0	0.852174	96.76	46.3814	46.1579	0.00590803	0.45336	0.456868	0.0990624	0.643319	1.63517	9.48265
P62987	PSP	p	T	66	0	0.77299	96.47	14.8141	14.6093	0.00939835	0.343676	0.347838	0.0894612	1.44474	0.362436	9.90039
P62987	PSP	p	T	7	0	0.752794	94.39	34.3235	34.092	0.00810395	0.46633	0.470237	0.073329	0.858253	1.14021	9.43961
P62987	PSP	p	Y	59	0	0.83737	95.72	34.1599	33.928	0.00458992	0.457234	0.461161	0.0952003	0.875398	1.04432	9.23214
P62993	PSP	p	S	18	0	0.881301	96.18	2.34088	2.11725	0.00164835	0.488261	0.568303	0.0790248	0.639299	1.23957	12.2463
P62993	PSP	p	S	88	0	0.843639	88.94	0.935641	0.672532	0.00139952	0.340445	0.44783	0.0902568	1.1318	0.346894	11.967
P62993	PSP	p	S	90	0	0.849486	87.01	1.78412	1.35639	0.000816836	0.342502	0.441241	0.0763492	0.597339	0.702807	10.5317
P62993	PSP	p	T	159	0	0.941795	65.91	3.3321	3.0379	0.00126184	0.389265	0.450059	0.117953	0.429352	1.12365	11.1924
P62993	PSP,iPTMnet	p	T	211	0	0.95778	86.61	5.82	5.58981	0.00146574	0.474023	0.533005	0.119052	0.321042	2.38128	10.1996
P62993	PSP,iPTMnet	p	Y	160	1	0.96242	80.98	2.93117	2.71355	0.0018806	0.362046	0.415239	0.111629	0.451777	0.73229	11.4586
P62993	PSP,iPTMnet,PTMint	p	Y	209	1	0.96783	93.1	4.88246	4.67745	0.00135319	0.413533	0.468855	0.0865842	0.340846	2.51482	10.6741
P62993	-	p	Y	7	1	0.889817	92.48	3.30284	2.96775	0.000695325	0.440445	0.516226	0.0735692	0.411161	1.79345	10.4308
P62995	PSP	p	Y	288	0	0.0392612	62.06	29129.8	28983.1	1.47e-33	0.235255	0.236669	0.0777685	0.104579	6.35802	0.187632
P62995	PSP,iPTMnet	p	T	33	0	0.0132408	56.35	17200	17164.8	1.09e-32	0.401702	0.403175	0.102022	0.199143	3.20978	0.320195
P62995	PSP,iPTMnet	p	Y	207	0	0.0118903	59.5	1893.78	1887.33	6.95e-05	0.505164	0.507484	0.174003	1.89147	0.584344	2.68352
P62995	PSP,iPTMnet	p	T	69	0	0.00630567	43.11	3069.38	3004.03	1.9e-20	0.280613	0.284898	0.145175	0.655257	0.527298	0.37411
P62995	PSP,iPTMnet	p	Y	268	1	0.00448218	38.76	7097.78	7050.96	5.07e-33	0.374973	0.377383	0.189703	0.476639	1.69296	0.352669
P62995	iPTMnet	p	Y	68	0	0.0104048	41.24	3181.73	3103.26	1.55e-20	0.306696	0.311891	0.176662	0.618919	0.585822	0.394285
P62995	PSP,iPTMnet	p	T	203	0	0.0296761	59.54	1479.55	1476.49	0.00104357	0.509413	0.511348	0.13647	2.59666	0.465335	3.8647
P62995	PSP,iPTMnet	p	S	97	0	0.00600701	47.29	829.825	816.867	2.41e-06	0.504552	0.509873	0.17606	4.07086	0.251801	2.07468
P62995	PSP,iPTMnet	p	Y	283	0	0.0136171	42.53	15616.9	15593.4	6.64e-34	0.372438	0.37392	0.109639	0.181097	5.19146	0.343922
P62995	iPTMnet	p	Y	90	0	0.010391	44.44	1331.21	1306.2	1.98e-09	0.32606	0.330401	0.156483	2.30778	0.308274	1.18543
P62995	PSP	p	S	155	0	0.0333618	79.97	3658.95	3654.06	0.000508217	0.48466	0.486422	0.0974881	0.752403	1.09174	3.53003
P62995	PSP,iPTMnet	p	T	103	0	0.0287588	44.06	941.134	934.726	4.55e-06	0.441066	0.44385	0.136917	3.71924	0.282497	2.43311
P62995	PSP	p	Y	226	0	0.00413043	32.93	2923.07	2881.33	5.21e-11	0.374506	0.37861	0.245581	0.814277	0.737637	0.938653
P62995	PSP,iPTMnet	p	S	83	0	0.0176917	38.88	4308.61	4278.11	5.67e-13	0.321347	0.323782	0.15225	0.31708	0.901437	0.925466
P62995	PSP	p	Y	240	0	0.00645875	41.15	1718.46	1703.89	1.97e-16	0.379773	0.382693	0.222078	1.89794	0.395512	0.755439
P62995	PSP,iPTMnet	p	T	201	0	0.0261597	60.32	1428.66	1426.35	0.00136517	0.465263	0.466931	0.111728	2.25644	0.424906	4.13387
P62995	PSP	p	S	16	0	0.0356075	48.2	15187.4	15126.9	1.23e-32	0.366414	0.368213	0.0820438	0.225652	4.085	0.328159
P62995	PSP,iPTMnet	p	S	102	0	0.0166077	48.39	795.574	788.204	7.7e-06	0.510173	0.513904	0.153268	4.28925	0.258863	2.54964
P62995	PSP,iPTMnet	p	Y	269	0	0.00457956	34.78	6347.2	6312.42	3.46e-33	0.375602	0.377799	0.188502	0.534098	1.56	0.337967
P62995	PSP,iPTMnet	p	S	87	0	0.0143313	40.69	2361.33	2332.97	5.21e-10	0.307749	0.310658	0.15341	0.78542	0.517074	1.1044
P62995	PSP	p	Y	274	0	0.00540838	34.3	8246.12	8226.07	2.67e-33	0.362036	0.363577	0.129269	0.322488	1.93443	0.356327
P62995	PSP,iPTMnet	p	S	270	0	0.00756596	40.38	5996.25	5963.07	3.69e-33	0.393286	0.395563	0.164115	0.525407	1.5074	0.330435
P62995	PSP,iPTMnet	p	S	276	0	0.0110573	37.13	9590.41	9568.82	7.69e-34	0.365084	0.36663	0.121045	0.287171	2.44679	0.354559
P62995	PSP,iPTMnet	p	S	4	0	0.0399752	65.72	25024	24974.4	1.39e-32	0.214942	0.215768	0.102356	0.101708	5.73767	0.285167
P62995	PSP,iPTMnet	p	S	39	0	0.0127485	43.85	11642.5	11594.3	4.72e-32	0.469366	0.471651	0.207177	0.284803	3.12086	0.334875
P62995	PSP	p	Y	235	0	0.00774167	37.14	1472.22	1444.45	3.91e-14	0.369128	0.373962	0.209284	2.37733	0.311974	0.767273
P62995	PSP,iPTMnet	p	S	264	0	0.00738775	39.29	6227.55	6203.72	1.53e-30	0.372391	0.374222	0.198942	0.549098	1.33558	0.402793
P62995	PSP	p	S	20	0	0.0315286	51.02	24168.6	24124.3	1.16e-32	0.313143	0.314389	0.0856159	0.14333	6.98509	0.356258
P62995	PSP,iPTMnet	p	S	29	0	0.024065	46.96	14804.3	14752.2	9.94e-33	0.397517	0.39932	0.0824451	0.250192	2.7135	0.290101
P62995	PSP	p	Y	260	0	0.0115573	31.6	5721.21	5682.89	6.72e-28	0.326402	0.328457	0.19696	0.543013	1.09157	0.388739
P62995	PSP,iPTMnet	p	S	215	0	0.00916836	46.49	2809.25	2800.45	1.63e-07	0.468274	0.470507	0.215314	0.974694	0.799321	2.00495
P62995	PSP,iPTMnet	p	S	282	0	0.010897	51.35	15494.9	15465.1	1.2e-33	0.381649	0.383238	0.0974417	0.176888	4.97163	0.320612
P62995	PSP,iPTMnet	p	S	14	0	0.0456967	47.55	12883.6	12828.3	1.28e-32	0.382428	0.384342	0.0938555	0.266948	3.19388	0.344679
P62995	PSP,iPTMnet	p	Y	86	0	0.0136401	35.91	2447.42	2413.1	2.41e-11	0.30474	0.307922	0.130181	0.751961	0.523367	1.10289
P62995	PSP,iPTMnet	p	S	95	0	0.0121461	42.61	952.307	936.496	1.02e-07	0.406992	0.41148	0.134661	3.71861	0.261892	1.65612
P62995	PSP,iPTMnet	p	S	37	0	0.0103706	43.54	14789.4	14751.1	3.41e-32	0.435291	0.437038	0.198683	0.22643	3.53986	0.325779
P62995	PSP	p	S	26	0	0.0220132	55.24	24742.7	24701.4	6.14e-33	0.322522	0.323779	0.0956731	0.128919	6.09976	0.342944
P62995	PSP,iPTMnet	p	S	278	0	0.0140854	37.72	10300.1	10265.9	1.53e-33	0.389104	0.390976	0.133964	0.2638	3.12863	0.350278
P62995	PSP	p	Y	236	0	0.00751032	34.61	1371.47	1343.2	1.16e-14	0.356325	0.361255	0.229932	2.3895	0.287162	0.672444
P62995	PSP	p	S	2	0	0.0468503	60.06	35495.4	35411.7	1.18e-32	0.212325	0.213215	0.10478	0.0752732	8.05368	0.255015
P62995	PSP	p	Y	222	0	0.00449323	38.33	3940.43	3913.49	1.68e-09	0.40071	0.403547	0.226658	0.528883	1.0291	1.14919
P62995	PSP,iPTMnet	p	S	85	0	0.0121839	35.86	3250.55	3218.79	7.64e-11	0.316142	0.318832	0.14822	0.469049	0.695462	1.01421
P62995	PSP,iPTMnet	p	S	266	0	0.00397007	37.28	7149.51	7111.62	1.32e-32	0.363172	0.36527	0.185701	0.453862	1.56404	0.369898
P62995	PSP,iPTMnet	p	S	71	0	0.00772312	44.14	3322.16	3248.47	5.04e-19	0.221958	0.225617	0.133334	0.528596	0.451332	0.354456
P62995	PSP	p	S	18	0	0.0273908	48.07	19171.2	19046.5	1.26e-32	0.340856	0.342987	0.0873433	0.18103	5.38201	0.328676
P62995	PSP	p	S	22	0	0.051047	47.63	26698	26647.6	1.27e-32	0.303908	0.305131	0.117627	0.12995	7.50408	0.347156
P62995	PSP,iPTMnet	p	S	237	0	0.00801003	37.16	1577.99	1546.3	1.41e-15	0.330247	0.334697	0.222811	2.07431	0.312673	0.676571
P62995	PSP	p	Y	213	0	0.00803516	46.49	3296.86	3284.96	1.2e-06	0.46915	0.471469	0.198986	0.776313	0.938417	2.04888
P62995	PSP,iPTMnet	p	S	81	0	0.0152105	38.41	4465.25	4428.11	6.46e-13	0.314359	0.316947	0.162178	0.306797	0.917616	0.74441
P62995	PSP	p	Y	221	0	0.0041974	40.08	4223.17	4198.87	4.44e-09	0.419974	0.422698	0.224146	0.493366	1.1241	1.42802
P62995	PSP,iPTMnet	p	T	212	0	0.00777208	52.79	2595.5	2584.93	9.96e-07	0.485637	0.488112	0.197173	1.14044	0.765798	1.9147
P62995	PSP	p	Y	230	0	0.00454968	33.9	1871.31	1831.71	1.96e-12	0.399791	0.405586	0.227479	1.70364	0.476237	0.800605
P62995	PSP,iPTMnet	p	S	216	0	0.00686171	44.04	3419.36	3406.25	1.03e-07	0.46251	0.464921	0.224319	0.725055	0.96147	1.88327
P62995	PSP,iPTMnet	p	S	280	0	0.00925468	43.87	12686.3	12647.2	4.19e-34	0.39818	0.400055	0.113854	0.225083	4.06582	0.321093
P62995	PSP,iPTMnet	p	S	99	0	0.00771119	46.43	926.315	917.332	4.26e-06	0.515728	0.519659	0.143739	4.0959	0.286913	2.6154
P62995	PSP,iPTMnet	p	S	284	1	0.0233144	56.92	18150.3	18125.2	5.44e-34	0.342694	0.344051	0.122774	0.155701	5.61256	0.323027
P63000	PTMD2.0	p	S	71	1	0.683092	97.15	0.691604	0.490703	0.000884701	0.331621	0.490952	0.118533	1.88819	0.650824	14.7206
P63000	PSP	p	S	89	0	0.556216	98.86	0.419076	0.241619	0.00188843	0.288139	0.466615	0.108129	2.88464	0.222776	15.6057
P63000	PSP,iPTMnet,PTMint	p	T	108	0	0.397456	97.73	0.851038	0.666391	0.00134105	0.404777	0.560692	0.13211	2.04704	0.80573	15.2439
P63000	PSP	p	T	161	0	0.60143	97.46	0.700456	0.442451	0.000962767	0.342298	0.527477	0.130349	1.86501	0.55461	14.2428
P63000	PSP,iPTMnet	p	T	167	0	0.268012	98.39	0.354642	0.163121	0.00126711	0.212906	0.394766	0.113389	2.55604	0.180095	15.3601
P63000	PSP	p	T	75	0	0.567797	98.6	0.633272	0.451193	0.00157456	0.372106	0.543166	0.119394	2.41441	0.575625	15.3306
P63000	PSP	p	Y	32	0	0.72647	78.39	0.850724	0.479666	0.000532783	0.298121	0.490802	0.127982	1.44661	0.5118	13.1245
P63000	PSP,iPTMnet	p	Y	64	1	0.647276	94.97	0.893656	0.574626	0.000412219	0.268831	0.424289	0.12504	1.07833	0.657602	13.1962
P63027	PSP	p	S	61	0	0.799413	77.41	894.488	893.018	0.0139755	0.628539	0.630199	0.108202	0.723317	1.86227	4.18768
P63027	PSP,iPTMnet	p	S	75	1	0.819744	85.08	368.743	367.228	0.0150284	0.583156	0.585576	0.125936	2.01274	0.743618	3.92466
P63027	PSP,iPTMnet	p	S	80	0	0.803174	83.6	364.438	363.057	0.0320347	0.587953	0.590273	0.0877459	2.03141	0.776532	4.1748
P63027	PSP	p	T	79	0	0.697556	85.51	340.818	339.398	0.0122758	0.553943	0.556259	0.103246	2.19091	0.691566	3.92837
P63073	PTMD2.0	p	S	209	1	0.616514	77.07	441.834	440.338	1.32e-05	0.513679	0.515021	0.127782	1.18661	1.6771	7.57047
P63085	PTMD2.0	p	T	183	1	0.958951	60.68	0.30957	0.0609297	0.000311089	0.0499766	0.250451	0.0837239	0.0196623	0.0126963	14.0303
P63085	PTMD2.0	p	T	188	1	0.915189	81.49	0.185274	0.0207268	0.00189486	0.0395153	0.287367	0.0988102	0.0206003	0.00562856	16.6487
P63086	PTMD2.0	p	T	183	1	0.963303	62.39	0.309069	0.0610837	0.000315447	0.0501733	0.251187	0.0834626	0.0204811	0.0127501	14.0444
P63086	PTMD2.0	p	Y	185	1	0.963125	68.51	0.216746	0.031162	0.000795477	0.0402411	0.248478	0.0984846	0.01807	0.00680882	15.7626
P63092	PSP	p	S	193	0	0.175838	92.39	1.09828	0.889573	0.00058428	0.352815	0.432134	0.11176	1.73862	0.455031	14.0232
P63092	iPTMnet	p	S	349	0	0.488805	93.13	1.23766	1.02776	0.00118873	0.38102	0.457937	0.093902	2.02296	0.534933	14.7287
P63092	PSP,iPTMnet	p	S	352	0	0.43219	74.69	2.18261	1.80741	0.000283825	0.375971	0.453823	0.0978661	1.15576	0.935624	12.4539
P63092	PSP	p	S	51	0	0.555945	97.46	0.290619	0.174439	0.00977966	0.307983	0.432184	0.085877	11.5576	0.0877354	16.8157
P63092	PSP	p	T	204	0	0.554009	88.32	1.28104	1.07248	0.000840899	0.435558	0.519281	0.0853771	3.37232	0.567388	13.9215
P63092	PSP	p	T	210	0	0.507683	91.23	1.99465	1.78844	0.000912388	0.51716	0.594688	0.0964454	2.10414	0.953428	13.8612
P63092	PSP	p	T	335	0	0.408396	98.46	1.15783	0.963807	0.000790833	0.42791	0.512104	0.100713	3.5297	0.505517	14.3925
P63092	PSP	p	Y	177	0	0.232267	98.12	0.61113	0.42274	0.00140527	0.364706	0.475166	0.0990456	4.75786	0.209941	14.7331
P63092	PSP	p	Y	190	0	0.118869	93.99	1.76816	1.49291	0.000287425	0.365521	0.439201	0.104211	1.16896	0.751145	13.261
P63092	PSP	p	Y	311	0	0.534618	97.91	1.48918	1.22798	0.000313181	0.409182	0.495408	0.108135	1.54948	0.663921	13.2929
P63092	PSP	p	Y	339	0	0.419689	98.71	0.846506	0.674795	0.00118681	0.393779	0.484233	0.0952845	4.03865	0.350929	15.2822
P63092	PSP	p	Y	358	0	0.347842	91.45	1.34743	1.1451	0.00100325	0.431476	0.510153	0.101086	2.43687	0.591578	14.4345
P63092	PSP	p	Y	360	0	0.522396	95.54	0.779043	0.618803	0.00173574	0.408566	0.49903	0.10254	4.00097	0.317357	15.4118
P63092	PSP	p	Y	391	0	0.30696	72.56	4.02324	3.59539	7.61e-05	0.508359	0.586365	0.0946932	1.09455	1.88273	12.4057
P63096	PSP	p	S	206	0	0.739741	95.11	1.11838	0.720734	0.00019418	0.272406	0.400703	0.0878609	1.0881	0.635079	12.1967
P63096	PSP	p	S	252	0	0.662246	97.06	0.810935	0.617133	0.000863053	0.35029	0.471447	0.0908856	1.54117	0.543727	14.6448
P63096	PSP	p	S	44	1	0.756134	97.7	0.194305	0.0778058	0.00980746	0.292905	0.530656	0.0850625	4.81753	0.0638448	17.3956
P63101	PTMD2.0	p	S	58	1	0.628855	98.41	0.543971	0.242648	0.000375613	0.115093	0.271157	0.121197	0.188818	0.0913942	11.7942
P63104	PSP	p	S	110	0	0.280356	96.1	0.485794	0.113169	0.000277701	0.100466	0.320756	0.113421	0.172451	0.069086	12.738
P63104	PSP	p	S	114	0	0.303987	97.96	0.225838	0.0409505	0.00322167	0.0812342	0.279561	0.11307	0.327371	0.0214848	14.7621
P63104	PSP	p	S	145	0	0.489061	98.6	0.243102	0.077139	0.00234279	0.146076	0.407625	0.117531	0.561763	0.0470744	15.2704
P63104	PSP,PTMint	p	S	184	1	0.770652	97.27	0.532272	0.244103	0.000476901	0.17184	0.396998	0.133535	0.317985	0.123343	12.6667
P63104	PSP,iPTMnet	p	S	207	1	0.243116	88.38	0.843301	0.374735	0.000136918	0.112338	0.280241	0.114428	0.0905308	0.0991633	11.0564
P63104	PSP,iPTMnet	p	S	210	1	0.273081	90.93	0.516654	0.202229	0.000248085	0.113218	0.287954	0.114344	0.15708	0.0643056	11.8816
P63104	PSP	p	S	214	0	0.397315	96.46	0.350495	0.143272	0.00094705	0.147555	0.361561	0.112787	0.365921	0.0634185	13.4818
P63104	PSP,iPTMnet	p	S	230	1	0.800922	86.58	1.20444	0.610743	7.05e-05	0.129577	0.28696	0.126026	0.0662758	0.148903	10.712
P63104	PSP	p	S	28	0	0.343383	98.3	0.349964	0.1476	0.00076531	0.201522	0.475192	0.13002	0.52454	0.0923909	13.8642
P63104	PSP	p	S	37	0	0.304455	97.1	0.338688	0.0996087	0.000450754	0.156392	0.432579	0.126103	0.330325	0.0542597	12.9941
P63104	PSP	p	S	45	0	0.386988	98.28	0.162442	0.0244293	0.0197457	0.0891435	0.320818	0.0683976	0.179992	0.010172	15.7279
P63104	PSP	p	S	57	0	0.632357	98.23	0.56524	0.215823	0.000450597	0.110745	0.282967	0.123167	0.144472	0.0898506	11.6723
P63104	PSP,iPTMnet,PTMint	p	S	58	1	0.605384	98.39	0.545643	0.244395	0.000359842	0.115215	0.27097	0.123117	0.189135	0.091854	11.8566
P63104	PSP	p	S	63	0	0.591023	96.65	0.640832	0.341139	0.000668249	0.136292	0.280344	0.157975	0.297626	0.122292	12.5931
P63104	PSP	p	S	64	1	0.607209	97.15	1.07285	0.611932	0.000104743	0.11661	0.229757	0.155941	0.125773	0.157182	11.246
P63104	PSP	p	S	99	0	0.402273	98.64	0.269154	0.0582346	0.000770138	0.0921109	0.300103	0.118702	0.354227	0.0327927	14.0258
P63104	PSP	p	T	194	0	0.834638	98.38	0.393881	0.187106	0.000820032	0.197228	0.446802	0.10169	0.579446	0.112739	13.6429
P63104	PSP,iPTMnet	p	T	205	0	0.346295	88.11	0.819354	0.364289	0.000181338	0.127739	0.313169	0.121821	0.128131	0.127799	11.8636
P63104	PSP	p	T	215	0	0.411924	96.6	0.445542	0.207388	0.000673568	0.152897	0.356038	0.102088	0.311429	0.0878678	12.5084
P63104	PSP	p	T	229	0	0.83203	90.26	0.687741	0.34207	0.000708582	0.15986	0.35678	0.123624	0.199025	0.129193	12.2316
P63104	PSP,iPTMnet,PTMint	p	T	232	0	0.792226	69.5	1.01084	0.448498	0.000155045	0.124458	0.292312	0.145424	0.0897504	0.115591	11.5847
P63104	PSP	p	T	88	0	0.589414	97.82	0.379869	0.121765	0.000570259	0.097697	0.271835	0.123539	0.317996	0.0549329	12.9523
P63104	PSP	p	Y	125	0	0.518903	98.71	0.174906	0.0403943	0.028351	0.11177	0.356927	0.0545951	0.380373	0.0201545	16.2025
P63104	PSP	p	Y	126	0	0.47626	98.69	0.212875	0.0620277	0.00546823	0.133083	0.38369	0.113424	0.486324	0.034819	15.7764
P63104	PSP	p	Y	128	0	0.561107	98.21	0.217919	0.0722011	0.0266934	0.142822	0.385331	0.0465321	0.560232	0.0398017	15.4649
P63104	PSP	p	Y	149	0	0.470954	98.85	0.226307	0.0642708	0.004374	0.144595	0.424857	0.114836	0.634013	0.0430267	15.3152
P63104	PSP	p	Y	178	0	0.764639	98.5	0.364454	0.157799	0.00620655	0.185793	0.440289	0.106159	0.491176	0.0961555	14.4439
P63104	PSP	p	Y	19	0	0.434667	98.43	0.369682	0.126951	0.0010939	0.138698	0.375247	0.140987	0.236588	0.0660542	13.2698
P63104	PSP	p	Y	211	0	0.359392	92.06	0.6135	0.264448	0.00034849	0.123674	0.304317	0.116347	0.154382	0.0873664	11.6557
P63104	PSP	p	Y	48	0	0.486392	98.69	0.207856	0.0417913	0.0207386	0.104225	0.35238	0.0847242	0.221378	0.020533	14.977
P63104	PSP	p	Y	82	0	0.599125	98.14	0.700677	0.343916	0.000246177	0.109132	0.236343	0.156845	0.221962	0.0919851	12.0797
P63151	PSP	p	T	359	0	0.436855	98.82	0.152864	0.0345232	0.00718447	0.127895	0.328082	0.0780109	2.14799	0.0176857	17.7816
P63151	PSP	p	S	335	0	0.464285	94.61	0.926129	0.602007	5.42e-05	0.268398	0.420466	0.115354	0.730148	0.609833	12.6008
P63151	PSP,iPTMnet	p	T	378	0	0.329752	96.79	0.321386	0.165957	0.0010851	0.264905	0.455083	0.113573	2.20566	0.139444	16.2789
P63151	PSP	p	Y	440	0	0.379259	96.15	0.365838	0.24324	0.00645307	0.322797	0.489886	0.0975941	2.71767	0.222261	17.628
P63151	PSP,iPTMnet	p	S	167	0	0.580101	97.55	1.35052	1.09611	0.000202571	0.429261	0.582542	0.100237	0.765522	1.13218	14.0108
P63151	PSP	p	S	409	0	0.346528	91.74	0.899794	0.593639	0.000114809	0.299671	0.461568	0.133946	0.795889	0.586408	13.2567
P63151	PSP	p	S	355	0	0.348447	97.26	0.377056	0.184949	0.000570739	0.204485	0.367109	0.107493	1.79404	0.164496	15.1017
P63151	iPTMnet	p	S	400	0	0.294001	69.59	1.5181	0.932055	1.29e-05	0.311015	0.49221	0.120756	0.403799	0.853397	12.0264
P63151	PSP	p	S	266	0	0.321216	88.23	0.667196	0.384344	0.000150707	0.24262	0.407857	0.0929493	1.11585	0.398387	13.8641
P63162	PSP	p	T	30	0	0.275163	97.35	791.453	790.879	0.0412427	0.570002	0.570773	0.0922617	2.6738	0.279806	5.2663
P63162	PSP	p	T	183	0	0.364807	60.46	2922.62	2915.02	6.9e-15	0.335446	0.336317	0.219933	0.536929	0.590438	0.508358
P63162	PSP	p	Y	15	0	0.281975	97.13	1096.71	1096	0.00462381	0.496095	0.496709	0.0776858	1.68167	0.372502	4.77896
P63165	PSP	p	S	2	0	0.237676	48.08	7.61098	7.26935	1.09e-05	0.139307	0.206953	0.110193	0.0284825	2.00931	6.53279
P63165	PSP,iPTMnet	p	S	32	0	0.138625	84.67	0.595736	0.284017	0.00441818	0.22629	0.477197	0.10946	0.689217	0.174889	11.2739
P63165	PSP,iPTMnet	p	S	9	0	0.143881	45.39	1.01905	0.662988	0.00134997	0.14591	0.265154	0.123789	0.168388	0.163177	9.34691
P63165	PSP,iPTMnet	p	T	10	0	0.211718	41.77	1.44571	1.20031	0.000864927	0.111073	0.17591	0.12465	0.0854855	0.146006	8.67944
P63165	PSP	p	T	76	0	0.0946123	89.94	0.262267	0.0709129	0.0174671	0.149757	0.403866	0.118742	0.757932	0.0419319	12.7164
P63167	PSP	p	T	67	0	0.974365	97.44	0.424146	0.253167	0.00159307	0.039281	0.123599	0.122685	0.00239468	0.00504126	12.4837
P63167	PSP	p	S	21	1	0.972189	98.23	0.152734	0.00707527	0.0573578	0.0294459	0.322403	0.0909655	0.00344286	0.000733223	15.9599
P63167	PSP	p	Y	65	0	0.984053	96.96	0.527034	0.368194	0.00139856	0.0344389	0.0949785	0.136759	0.00132779	0.00594081	12.5148
P63167	PSP	p	S	14	0	0.977379	97.76	0.362483	0.181072	0.00195652	0.033172	0.116614	0.110976	0.0023687	0.00343165	12.6092
P63167	PSP	p	S	64	0	0.977025	96.11	0.436621	0.287286	0.0020019	0.0291789	0.0727078	0.138735	0.0012115	0.00334738	12.7942
P63167	PSP,iPTMnet,PTMint	p	S	88	1	0.938536	97.06	0.326901	0.119951	0.00219979	0.0365267	0.151766	0.11755	0.0026281	0.00332725	13.1241
P63172	PSP,PTMint	p	S	82	0	0.833632	95.93	1.05606	0.871833	0.000896596	0.0403749	0.0792748	0.131182	0.00199585	0.014816	10.8124
P63172	PSP	p	T	79	0	0.849074	94.5	0.672223	0.51703	0.00161593	0.0405594	0.0840133	0.123129	0.0033161	0.0123179	11.8812
P63172	PSP	p	S	81	0	0.816139	94.07	0.668499	0.513132	0.00203297	0.045143	0.0954533	0.139329	0.00351884	0.0111884	11.7429
P63172	iPTMnet	p	T	10	0	0.493897	89.04	0.343909	0.0670164	0.00458746	0.0575765	0.256624	0.130069	0.0272056	0.00736893	12.7646
P63172	PSP,iPTMnet,PTMint	p	T	94	1	0.878011	98.14	0.224235	0.0390132	0.00880433	0.0787214	0.373558	0.114205	0.0406381	0.0101736	13.9603
P63172	PSP,iPTMnet	p	Y	4	0	0.545896	69.13	1.60481	1.42368	0.000134655	0.0995757	0.212328	0.126184	0.0125427	0.140172	9.1023
P63208	iPTMnet	p	S	3	0	0.166494	89.84	0.577073	0.343551	0.00179014	0.289894	0.481419	0.0951893	0.947543	0.276549	11.7862
P63208	PSP	p	T	63	0	0.126854	96.73	0.326602	0.0972312	0.00232486	0.145649	0.335623	0.100613	0.542984	0.0471249	11.9329
P63208	PSP,iPTMnet	p	T	131	0	0.278087	92	0.769805	0.382458	0.000575261	0.11026	0.201853	0.177463	0.190752	0.0860557	9.8983
P63208	PSP	p	T	146	0	0.334677	93.83	5.53806	5.21116	6.07e-06	0.236987	0.311955	0.156638	0.0546435	2.22952	7.22611
P63211	PSP,iPTMnet	p	Y	43	1	0.176384	98.2	37.7896	37.0612	0.0583245	0.540131	0.548213	0.0678101	4.64863	0.326556	3.35143
P63211	PSP	p	T	10	0	0.252025	91.82	443.577	442.629	0.00482303	0.607809	0.610965	0.0939593	0.298031	5.29124	2.90188
P63211	PSP,iPTMnet	p	S	48	0	0.234305	94.67	40.1189	39.1264	0.058476	0.529683	0.53924	0.0581362	4.21708	0.355918	3.74443
P63218	PSP	p	S	2	0	0.135783	63.62	943.718	942.83	0.00340172	0.62276	0.625359	0.107698	0.175575	10.1806	2.22566
P63218	PSP	p	S	5	0	0.120888	78.68	527.804	526.954	0.00634899	0.631095	0.633904	0.111707	0.328319	5.68184	2.37961
P63218	PSP	p	S	4	0	0.147897	70.33	551.683	550.822	0.00435056	0.643652	0.646647	0.130137	0.309272	5.98543	2.42584
P63218	PSP	p	S	6	0	0.139688	88.62	565.07	564.064	0.0107557	0.635992	0.638928	0.107485	0.30075	6.13789	2.49147
P63241	PSP	p	S	23	1	0.267005	91.07	3.2042	2.96829	0.00259472	0.399543	0.43585	0.111126	1.75994	0.599343	11.2418
P63241	PSP	p	T	65	0	0.366691	89.61	2.6388	2.36144	0.017057	0.350562	0.389694	0.0946079	1.6936	0.582483	12.0708
P63241	PSP	p	S	100	0	0.234837	95.95	2.60561	2.39139	0.00432326	0.387127	0.423643	0.112447	2.96686	0.505595	11.8364
P63241	PSP,iPTMnet	p	S	46	0	0.283857	89.96	4.38641	3.78854	0.00114694	0.379803	0.431863	0.111585	1.85847	0.77855	10.4533
P63241	PSP	p	S	15	0	0.5051	82.21	10.2228	9.57995	0.00268907	0.479306	0.517435	0.140063	0.619043	2.34517	10.1594
P63241	PSP	p	Y	69	0	0.314426	97.71	3.07985	2.81756	0.00190278	0.381398	0.419528	0.103155	1.75772	0.725626	11.3469
P63241	PSP	p	Y	98	0	0.258569	94.22	3.17585	2.91682	0.00238237	0.328244	0.359716	0.104865	1.4881	0.60895	11.2676
P63241	PSP	p	T	17	0	0.429401	93.55	5.69645	5.36699	0.00323716	0.480262	0.516386	0.123477	1.24248	1.30778	11.8302
P63241	PSP,iPTMnet	p	T	9	0	0.375078	48.47	26.1484	25.6513	5.48e-06	0.172581	0.181411	0.141421	0.100664	1.44531	5.17718
P63241	PSP,iPTMnet	p	S	44	0	0.274786	92.95	3.36951	3.01946	0.0021165	0.385961	0.428947	0.104539	2.5709	0.646296	10.971
P63241	PSP	p	Y	127	0	0.198481	92.24	3.06933	2.82998	0.00276177	0.44534	0.485176	0.0960816	2.9592	0.638849	11.9233
P63244	PSP	p	S	110	0	0.737523	97.58	0.102622	0.00345004	0.0270796	0.0194191	0.222963	0.0489845	0.00598847	0.000643029	21.0843
P63244	PSP	p	S	157	0	0.65797	91.37	0.149776	0.00867468	0.00133452	0.0260786	0.247355	0.109501	0.00599198	0.00127754	18.7494
P63244	PSP	p	S	161	0	0.692717	77.11	0.528294	0.197179	3.32e-05	0.0250531	0.149949	0.115571	0.00187372	0.00399579	14.2049
P63244	PSP	p	S	167	0	0.738953	96.36	0.109247	0.00394283	0.00705937	0.0229118	0.276347	0.100138	0.00760797	0.000743825	20.693
P63244	PSP	p	S	255	0	0.751528	94.67	0.164761	0.0143662	0.00116645	0.0267228	0.25314	0.112912	0.0196796	0.00201546	18.5221
P63244	PSP,iPTMnet	p	S	276	0	0.728507	55.01	1.6588	1.42894	6.72e-06	0.0558541	0.188645	0.108786	0.0062727	0.108374	12.9015
P63244	PSP,PTMint	p	S	63	1	0.75585	96.63	0.273351	0.0250529	0.000301941	0.0229565	0.214038	0.108044	0.00746327	0.00313079	16.4745
P63244	PSP,iPTMnet	p	T	10	0	0.765915	93.1	0.177591	0.0174526	0.000554922	0.0264311	0.225972	0.113844	0.0190808	0.00223137	18.1462
P63244	PSP	p	T	128	0	0.743486	94.83	0.155818	0.0101918	0.001116	0.0255658	0.265795	0.107781	0.00541177	0.0015663	18.75
P63244	PSP	p	T	134	0	0.735073	87.99	0.214486	0.0156728	0.000367491	0.028877	0.293559	0.103633	0.00757099	0.00244421	16.8193
P63244	PSP	p	T	192	0	0.720491	94.4	0.288639	0.0280495	0.000249583	0.0228015	0.219989	0.110335	0.00845505	0.00361991	16.1795
P63244	PSP	p	T	2	0	0.752882	73.48	0.596979	0.387764	2.57e-05	0.0224238	0.0819214	0.128004	0.00192711	0.00464438	14.8583
P63244	PSP	p	T	24	0	0.515926	94.17	0.175191	0.00931503	0.000846914	0.021363	0.242937	0.111232	0.00500812	0.00128232	17.671
P63244	PSP,iPTMnet	p	T	313	0	0.727389	87.1	0.363553	0.0553143	7.08e-05	0.0204168	0.164235	0.120854	0.00294893	0.0027715	15.9501
P63244	PSP,iPTMnet	p	T	316	0	0.762166	58.61	2.79611	2.66065	3.39e-06	0.0399568	0.124601	0.122607	0.00178522	0.0751878	12.5579
P63244	PSP	p	T	39	0	0.751271	97.6	0.161177	0.0121521	0.00110925	0.0265188	0.262512	0.110328	0.01949	0.00221975	18.4706
P63244	PSP	p	T	46	0	0.730444	91.86	0.333072	0.055229	0.000179586	0.0230385	0.176185	0.113966	0.00570623	0.00364192	15.704
P63244	PSP,iPTMnet,PTMint	p	T	50	0	0.786137	79.76	0.59175	0.236292	5.88e-05	0.0202094	0.113092	0.112081	0.00300214	0.00524898	14.7489
P63244	PSP,iPTMnet	p	T	6	0	0.718536	90.17	0.25048	0.0254182	0.000116485	0.0203136	0.183629	0.121285	0.00735422	0.00203931	16.1209
P63244	PSP	p	T	93	0	0.692321	93.51	0.282769	0.0320123	0.000145537	0.0243087	0.225517	0.107983	0.00831091	0.00334491	16.1227
P63244	PSP	p	T	94	0	0.723255	94.37	0.395723	0.0595425	9.38e-05	0.0219256	0.202874	0.108142	0.00471008	0.00414551	15.5881
P63244	PSP,iPTMnet	p	T	96	0	0.757887	94.74	0.291438	0.0306893	0.000187006	0.0238499	0.229071	0.102253	0.00783212	0.00335153	15.8973
P63244	PSP,iPTMnet	p	Y	194	0	0.680315	96.38	0.214638	0.0178506	0.00070003	0.0233531	0.22508	0.113631	0.00951439	0.00263655	17.2197
P63244	PSP,iPTMnet	p	Y	228	0	0.779772	90.06	0.222561	0.0217232	0.000235556	0.0250959	0.243087	0.114278	0.0127232	0.00301158	17.0093
P63244	PSP,iPTMnet	p	Y	246	0	0.760128	92.92	0.197503	0.017105	0.000358386	0.0224958	0.211831	0.126758	0.00678667	0.00171418	16.9568
P63244	PSP,iPTMnet,PTMint	p	Y	302	1	0.774098	97.01	0.15659	0.0123971	0.00175161	0.0287371	0.294943	0.106553	0.0192912	0.00203984	18.948
P63244	PSP,iPTMnet,PTMint	p	Y	52	1	0.774361	88.7	0.258722	0.0291752	0.000282767	0.0241969	0.202031	0.112174	0.00908667	0.00285107	16.5917
P63261	PSP	p	S	14	0	0.475499	95.28	0.139471	0.0113903	0.00688011	0.0347014	0.305743	0.0984983	0.00796685	0.00251773	18.768
P63261	PSP	p	S	155	1	0.523702	98.34	0.110393	0.00837602	0.00875517	0.0352279	0.314756	0.0931244	0.00936759	0.00198407	19.7535
P63261	PSP	p	S	199	0	0.145806	94.22	0.359378	0.0913589	4.92e-05	0.0472881	0.222204	0.115403	0.0126688	0.0124634	14.3495
P63261	PSP,iPTMnet	p	S	233	1	0.118093	92.57	1.10944	0.898956	1.67e-05	0.050217	0.142616	0.104187	0.00246905	0.039179	12.9457
P63261	PSP	p	S	235	0	0.104228	94.49	0.699348	0.34587	2.89e-05	0.0538169	0.195256	0.101054	0.00632896	0.031351	13.1871
P63261	PSP,iPTMnet	p	S	239	0	0.161421	97.32	0.394065	0.112481	6.9e-05	0.0557143	0.254261	0.09817	0.0121253	0.0193807	13.9266
P63261	PSP	p	S	265	0	0.19532	97.65	0.353206	0.0465681	0.000190156	0.0257	0.178777	0.0947662	0.00366078	0.00523104	14.0676
P63261	PSP	p	S	271	0	0.406146	95.55	0.332229	0.02856	0.000291674	0.0242331	0.195026	0.0986371	0.00328763	0.00448206	14.2369
P63261	PSP	p	S	300	0	0.369134	98.46	0.121869	0.00903674	0.00415541	0.0358278	0.316711	0.0898867	0.0113388	0.00231961	19.4526
P63261	PSP,iPTMnet	p	S	323	0	0.267106	95.46	0.613178	0.178098	2.86e-05	0.0393517	0.200832	0.124022	0.00280135	0.0121625	14.0574
P63261	PSP	p	S	33	1	0.380576	97.61	0.154333	0.0153378	0.00421665	0.0356013	0.283342	0.11414	0.00902378	0.00292942	18.3923
P63261	PSP	p	S	348	0	0.565165	93.09	0.231932	0.0293393	0.00049969	0.0352436	0.234668	0.0973682	0.0100603	0.00593243	16.1509
P63261	PSP	p	S	365	0	0.0772937	97.06	0.480575	0.0963625	0.000172305	0.0485061	0.296683	0.102087	0.00481819	0.0146344	14.4693
P63261	PSP	p	S	368	0	0.0495408	96.86	0.300418	0.0544359	0.000243454	0.0468814	0.267057	0.0921419	0.00895244	0.00935188	14.5952
P63261	PSP	p	S	52	0	0.300049	94.66	0.262505	0.0481007	0.000629917	0.04258	0.226541	0.129203	0.00909654	0.00654313	16.739
P63261	PSP	p	S	60	0	0.251887	91.51	0.300779	0.05471	5.69e-05	0.0338197	0.171301	0.114614	0.00990084	0.00735441	14.2569
P63261	PSP	p	T	106	0	0.166948	97.92	0.105907	0.00619322	0.0232284	0.030028	0.302875	0.072048	0.0121386	0.00109333	19.5158
P63261	PSP	p	T	120	1	0.0464494	98.31	0.15558	0.0182106	0.00126621	0.0434304	0.281948	0.105488	0.0164569	0.00369392	18.0366
P63261	PSP	p	T	160	0	0.52521	98.05	0.126398	0.0089384	0.00469727	0.0336975	0.309057	0.106067	0.00804323	0.00214915	19.1816
P63261	PSP	p	T	162	0	0.58304	98.5	0.123015	0.00842939	0.00586579	0.0389391	0.332316	0.0937714	0.0128125	0.0023694	19.3246
P63261	PSP	p	T	186	0	0.19923	98.15	0.170413	0.0206913	0.00250105	0.0321715	0.21556	0.129558	0.00834446	0.00263207	18.1188
P63261	PSP	p	T	194	0	0.16738	96.57	0.363003	0.0685135	0.000123381	0.0442405	0.243882	0.112689	0.0091276	0.0113285	14.6649
P63261	PSP,iPTMnet	p	T	201	0	0.159221	90.76	0.524247	0.0980271	4.24e-05	0.0310674	0.172017	0.125139	0.00357234	0.0096735	13.3484
P63261	PSP	p	T	202	0	0.186308	89.34	0.426288	0.0949521	5.68e-05	0.0299464	0.14186	0.13034	0.00533791	0.0080404	13.8114
P63261	PSP	p	T	203	1	0.236757	85.16	0.306245	0.0526958	0.000202703	0.0279202	0.14627	0.122332	0.00652314	0.00503745	15.2012
P63261	PSP	p	T	229	0	0.108837	97.21	0.611903	0.231254	5.34e-05	0.0507602	0.208307	0.120092	0.00506124	0.0215955	13.9206
P63261	PSP	p	T	249	0	0.159494	97.39	0.303618	0.0891313	0.000122783	0.0638384	0.286731	0.106701	0.01809	0.0167857	15.1942
P63261	PSP,iPTMnet	p	T	297	0	0.598609	98.61	0.133182	0.0116985	0.00547018	0.0450674	0.32966	0.106925	0.0175349	0.00319274	19.0404
P63261	PSP	p	T	303	0	0.416522	98.66	0.127005	0.0113335	0.00935569	0.0324196	0.268411	0.102986	0.00773397	0.00206093	19.179
P63261	PSP	p	T	304	0	0.335152	98.75	0.13077	0.0101779	0.00594291	0.0311198	0.274444	0.105128	0.00797516	0.00205109	19.1596
P63261	PSP	p	T	318	0	0.259971	98.32	0.25615	0.0373174	0.000359106	0.042257	0.253355	0.105943	0.00867157	0.00620839	16.2147
P63261	PSP	p	T	324	0	0.320695	95.54	0.618288	0.195038	2.87e-05	0.0410533	0.205059	0.123788	0.00297026	0.0131701	14.3065
P63261	PSP	p	T	66	0	0.333787	92.9	0.31227	0.0696459	6.32e-05	0.0389698	0.189974	0.10979	0.0120295	0.00967269	14.7087
P63261	PSP	p	T	77	0	0.273692	96.23	0.252846	0.019628	0.00022221	0.0256639	0.232883	0.10071	0.00440317	0.00386357	14.8587
P63261	PSP	p	T	89	1	0.239158	98.67	0.159121	0.01683	0.00175124	0.0334058	0.25007	0.106348	0.011653	0.0029124	17.9396
P63261	PSP	p	Y	143	0	0.498713	94.13	0.168738	0.0140216	0.00171199	0.0311193	0.26239	0.0970055	0.0099684	0.00278517	17.7611
P63261	PSP	p	Y	166	0	0.661677	97.19	0.228346	0.0317073	0.000465262	0.0394383	0.256762	0.104015	0.00964747	0.00510823	16.1538
P63261	PSP	p	Y	169	0	0.468882	91.93	0.212733	0.0217314	0.000437187	0.0308658	0.236614	0.116088	0.00782687	0.00349326	16.3642
P63261	PSP	p	Y	188	0	0.165566	98.1	0.183233	0.0248863	0.00104904	0.0352403	0.218225	0.117328	0.0115539	0.00378191	16.9271
P63261	PSP,iPTMnet	p	Y	198	0	0.138632	94.77	0.289717	0.0800194	0.000115932	0.0566685	0.258814	0.121269	0.0203329	0.0129457	15.4777
P63261	PSP,iPTMnet	p	Y	218	0	0.174355	98.83	0.186056	0.0225362	0.000782197	0.0322196	0.222717	0.122493	0.00871635	0.00343135	17.1029
P63261	PSP	p	Y	240	0	0.16997	97.99	0.323908	0.0925138	0.000113435	0.0548739	0.243473	0.0999608	0.016779	0.0159776	14.7406
P63261	PSP,iPTMnet	p	Y	294	0	0.463234	98.35	0.174801	0.0230033	0.00112836	0.0496823	0.303526	0.10583	0.0175489	0.00508348	17.866
P63261	PSP	p	Y	306	0	0.232598	98.68	0.161591	0.0144452	0.00224508	0.0257019	0.210999	0.111809	0.00657486	0.00219177	17.9479
P63261	PSP	p	Y	362	0	0.0722071	98.3	0.276111	0.0509845	0.00034683	0.0540422	0.321784	0.100624	0.0118102	0.0098988	15.6138
P63261	PSP	p	Y	53	0	0.295668	95.99	0.238501	0.0359823	0.000900901	0.0414952	0.242029	0.127928	0.00890682	0.005527	16.7794
P63261	PSP	p	Y	69	1	0.409504	95.36	0.200534	0.0172234	0.00072622	0.0317344	0.266703	0.102151	0.00608457	0.0033897	16.5416
P63261	PSP	p	Y	91	0	0.149635	98.22	0.257177	0.0296923	0.000255542	0.0308346	0.224376	0.109578	0.00704837	0.00483622	15.6331
P63267	PSP	p	S	156	0	0.470496	98.64	0.110609	0.00841365	0.00828096	0.0354897	0.318216	0.0948041	0.00964973	0.00202137	19.8204
P63267	PSP	p	S	200	1	0.135647	95.35	0.347413	0.0875717	4.61e-05	0.0486659	0.230764	0.117717	0.0137865	0.0124661	14.4134
P63267	PSP	p	S	234	1	0.0796899	94.18	1.06578	0.860209	2.08e-05	0.0510259	0.145528	0.103229	0.00272473	0.0383396	13.0909
P63267	PSP	p	S	235	1	0.0803219	95.01	0.72684	0.412727	1.77e-05	0.0556108	0.189093	0.098845	0.00493399	0.0310517	13.2793
P63267	PSP	p	S	236	0	0.0807752	96.24	0.681223	0.325958	3.33e-05	0.0542413	0.200649	0.100032	0.00682393	0.030457	13.169
P63267	PSP	p	S	240	0	0.124699	97.55	0.390843	0.109692	5.86e-05	0.0572645	0.265116	0.0981778	0.0127382	0.0199214	14.0581
P63267	PSP	p	S	266	0	0.181628	97.09	0.35617	0.046305	0.000187075	0.0259835	0.182936	0.0970587	0.00391986	0.00537804	14.1378
P63267	PSP	p	S	282	0	0.582487	98.71	0.171339	0.0186404	0.000929259	0.0418936	0.278445	0.0994337	0.0145142	0.00427495	17.5244
P63267	PSP	p	S	324	0	0.224603	94.31	0.61766	0.18287	2.94e-05	0.0391303	0.198553	0.127242	0.00269617	0.0121753	14.1405
P63267	PSP	p	S	34	0	0.32038	97.66	0.152854	0.0155969	0.00451474	0.0367562	0.291362	0.116377	0.00996792	0.00306678	18.5841
P63267	PSP	p	S	349	0	0.671065	93.67	0.232282	0.0283966	0.000507208	0.0344602	0.236243	0.10097	0.0111686	0.00573298	16.1933
P63267	PSP	p	S	53	0	0.285099	94.54	0.259614	0.0497594	0.000677453	0.0432716	0.228997	0.131979	0.00972749	0.0066425	16.8782
P63267	PSP	p	S	61	1	0.243592	93.12	0.295772	0.0504662	6.29e-05	0.0336794	0.178675	0.111888	0.0093903	0.00719099	14.446
P63267	PSP	p	S	90	0	0.20716	98.36	0.157408	0.0170829	0.00166934	0.0348586	0.257038	0.108091	0.0139083	0.0031307	18.1345
P63267	PSP	p	T	127	0	0.0454538	98.33	0.261489	0.0340242	0.000173167	0.0376742	0.255377	0.0910778	0.00904951	0.00542065	15.0535
P63267	PSP	p	T	150	0	0.641811	98.12	0.20085	0.0249564	0.000669902	0.0404747	0.271961	0.089598	0.0119603	0.00464332	16.9845
P63267	PSP	p	T	187	0	0.173773	98.36	0.171523	0.0212977	0.0025081	0.0331573	0.215841	0.131727	0.0082958	0.00271078	18.1381
P63267	PSP	p	T	195	0	0.122524	97.7	0.36148	0.0653347	0.00011617	0.0450676	0.252914	0.118595	0.00950551	0.0113828	14.6756
P63267	PSP	p	T	203	0	0.173428	92.48	0.423847	0.0927213	5.1e-05	0.0302138	0.145943	0.127179	0.00512389	0.00790083	13.9137
P63267	PSP	p	T	250	0	0.141299	97.84	0.309162	0.0887639	7.63e-05	0.064827	0.293983	0.107422	0.0183992	0.0172524	15.1116
P63267	PSP	p	T	261	0	0.172389	98.43	0.15349	0.0136691	0.00156623	0.0293046	0.223471	0.113592	0.00839717	0.00211796	17.8154
P63267	PSP	p	T	279	0	0.420456	98.75	0.130641	0.0112498	0.0053891	0.0431716	0.3146	0.100206	0.0160687	0.00295122	19.085
P63267	PSP	p	T	304	0	0.366015	98.53	0.128835	0.0111431	0.00809864	0.0322645	0.272407	0.104345	0.00743638	0.0020946	19.2613
P63267	PSP	p	T	305	0	0.271084	98.7	0.127937	0.00996997	0.00690499	0.0316162	0.278466	0.105628	0.00831268	0.00206912	19.2811
P63267	PSP	p	T	319	0	0.218387	98.16	0.255242	0.0364502	0.000338061	0.0421204	0.256053	0.103608	0.00851625	0.00617225	16.2476
P63267	PSP	p	T	325	0	0.286452	94.12	0.639793	0.200534	2.64e-05	0.0403991	0.203618	0.123859	0.00276465	0.0132405	14.1331
P63267	PSP	p	T	67	0	0.242893	94.07	0.307412	0.0681924	6e-05	0.0394825	0.195064	0.109917	0.0123052	0.00970227	14.9457
P63267	PSP	p	T	78	1	0.228958	97.01	0.253685	0.0195917	0.000202086	0.0260207	0.23536	0.103625	0.00498926	0.0038981	14.8906
P63267	PSP	p	Y	144	0	0.524663	94.85	0.168955	0.0135355	0.0017144	0.0313541	0.268138	0.096946	0.0106157	0.00275333	17.8286
P63267	PSP	p	Y	167	0	0.641795	97.69	0.218876	0.029651	0.000518413	0.0394221	0.259549	0.105643	0.0106116	0.00489254	16.5916
P63267	PSP	p	Y	170	0	0.412927	94.67	0.199067	0.0189482	0.000515431	0.0305336	0.243137	0.115329	0.0092106	0.00315837	16.7754
P63267	PSP	p	Y	189	0	0.169681	98.27	0.184022	0.0247732	0.0010387	0.0360476	0.220424	0.11507	0.0122668	0.00390336	16.9683
P63267	PSP	p	Y	199	0	0.135529	96.25	0.283231	0.0773434	0.000136549	0.058178	0.267235	0.130867	0.0214582	0.013069	15.6919
P63267	PSP	p	Y	219	0	0.185418	98.83	0.184822	0.021074	0.000733977	0.0321941	0.226487	0.120404	0.00893742	0.00332222	17.2479
P63267	PSP	p	Y	241	0	0.125894	98.25	0.331289	0.09124	7.95e-05	0.0557129	0.253715	0.104311	0.0163546	0.0163295	14.6763
P63267	PSP	p	Y	280	0	0.377962	98.53	0.162168	0.0194455	0.00139612	0.0453259	0.283318	0.102809	0.0162796	0.00428647	17.9604
P63267	PSP	p	Y	295	0	0.422519	98.36	0.174838	0.0231792	0.00108266	0.0496678	0.302534	0.109184	0.0173874	0.00513964	17.946
P63267	PSP	p	Y	307	0	0.23286	98.66	0.160102	0.0140026	0.00184335	0.0261605	0.214767	0.112064	0.00689164	0.00220628	18.0321
P63267	PSP,iPTMnet	p	Y	363	1	0.0577565	98.36	0.277038	0.051196	0.000341339	0.0532516	0.319311	0.102059	0.0128814	0.00984936	15.7092
P63267	PSP	p	Y	54	0	0.236155	96.13	0.241138	0.0359263	0.000766239	0.0418698	0.252912	0.128758	0.00908808	0.00567432	16.7102
P63267	PSP	p	Y	70	0	0.378955	96.58	0.202778	0.0181966	0.000723385	0.0324869	0.270173	0.10392	0.00652865	0.00359049	16.5557
P63267	PSP	p	Y	92	0	0.138563	98.05	0.253989	0.0300987	0.000275332	0.0316359	0.226594	0.114765	0.00807768	0.00509	15.8225
P63279	PSP	p	S	2	0	0.493915	66.53	0.478583	0.113557	0.000812299	0.0472812	0.240132	0.126828	0.004858	0.0100278	12.4976
P63279	PSP,iPTMnet	p	S	70	0	0.500188	97.22	0.310513	0.0592925	0.00145253	0.0398489	0.222951	0.123259	0.00533956	0.00508797	13.409
P63279	PSP,iPTMnet,PTMint,PTMD	p	S	71	1	0.529362	97.8	0.275615	0.0394364	0.00255527	0.0374681	0.22758	0.13008	0.00611137	0.00405504	13.7355
P63279	PSP	p	T	35	0	0.606005	96.59	1.33682	1.09037	0.000118345	0.0573883	0.153011	0.135471	0.00386923	0.0463905	10.8627
P63330	PTMD2.0	p	Y	307	1	0.755688	73.7	0.353633	0.0616724	0.000165307	0.0234776	0.162572	0.0927372	0.00250796	0.00412565	14.7171
P67775	PSP	p	S	212	0	0.674445	97.69	0.306196	0.0526628	0.000269007	0.0290673	0.207878	0.10103	0.0025387	0.00427003	15.4007
P67775	PSP	p	S	26	0	0.616064	98.4	0.277088	0.0345885	6.49e-05	0.0237488	0.229373	0.133158	0.0017285	0.002257	15.9535
P67775	PSP	p	S	75	0	0.744704	95.2	0.20038	0.0100053	0.000397924	0.0170165	0.208248	0.108278	0.00141084	0.000888825	16.5621
P67775	PSP,iPTMnet,PTMint	p	T	304	0	0.820827	46.34	0.431659	0.0934732	2.97e-05	0.0300747	0.179931	0.134738	0.00386944	0.00707662	14.5036
P67775	PSP	p	T	78	0	0.732159	97.96	0.219027	0.0114892	0.000274766	0.0183989	0.230104	0.110246	0.00139087	0.00109057	16.0984
P67775	PSP	p	Y	248	0	0.766865	98.69	0.16645	0.00979555	0.00114988	0.0201859	0.2346	0.117702	0.00228115	0.00113032	18.1367
P67775	PSP	p	Y	265	1	0.818093	96.71	0.16386	0.0117884	0.0013023	0.0221963	0.223732	0.117883	0.00251083	0.0011646	18.1589
P67775	PSP,iPTMnet,PTMint,PTMD	p	Y	307	1	0.751567	62.32	0.340809	0.065354	0.000176085	0.0247756	0.161587	0.0980809	0.00311154	0.00451283	14.9287
P67775	PSP	p	Y	86	0	0.78781	98.91	0.102941	0.00353706	0.0231143	0.0226587	0.335378	0.0586328	0.00290688	0.000614106	20.7501
P67778	PTMD2.0	p	T	258	1	0.468117	72.25	491.526	490.682	3.17e-16	0.412089	0.414551	0.180166	0.169119	9.66984	2.37251
P67809	PSP	p	Y	196	0	0.682004	35.26	18092.2	18050.7	1.32e-28	0.262468	0.263559	0.160086	0.0831763	1.1891	0.277692
P67809	PSP	p	Y	99	0	0.91976	84.84	701.214	695.8	0.0021283	0.400994	0.403414	0.122295	2.68965	0.201015	4.01733
P67809	PSP	p	Y	145	0	0.833087	53.86	1072.42	1060.89	0.000141967	0.357912	0.360705	0.140354	1.88209	0.251096	2.68682
P67809	PSP,iPTMnet	p	S	314	0	0.713865	56.49	9393.31	9292.25	7.22e-21	0.164969	0.166356	0.124367	0.172449	0.722743	0.266173
P67809	PSP,iPTMnet	p	Y	158	0	0.717903	43.62	2901.67	2879.13	3.12e-09	0.281872	0.284061	0.157945	0.596575	0.501933	1.48287
P67809	PSP	p	Y	238	0	0.683364	37.49	7452.11	7385.54	1.04e-33	0.214433	0.215979	0.104013	0.302102	0.696714	0.362901
P67809	PSP	p	Y	188	0	0.720561	30.53	19274.4	19212.2	3.87e-24	0.238186	0.239277	0.163521	0.0772558	1.38682	0.335806
P67809	PSP	p	Y	197	0	0.742157	39.81	17201.4	17157.2	1.25e-28	0.270255	0.271431	0.14842	0.0951459	1.16889	0.290326
P67809	PSP	p	Y	287	0	0.812391	42.11	12695.5	12675.9	5.01e-33	0.297657	0.298684	0.12925	0.22731	1.35272	0.33623
P67809	PSP	p	Y	72	0	0.824935	95.8	788.28	784.527	0.00645443	0.396972	0.398775	0.106496	3.37992	0.229814	4.85217
P67809	PSP,iPTMnet	p	Y	162	0	0.671845	40.49	3724.01	3688.74	1.72e-10	0.272821	0.275379	0.144375	0.464575	0.617939	1.37954
P67809	PSP	p	Y	208	0	0.756363	40.94	20922.6	20864.8	1.17e-33	0.233041	0.234018	0.142813	0.0709983	1.01373	0.271844
P67809	PSP	p	S	3	0	0.691159	73.4	15047	14957.5	2.48e-13	0.297426	0.299309	0.148886	0.192318	2.31816	0.352102
P67809	PTMD2.0	p	T	89	1	0.817494	94.15	633.587	630.39	0.00614468	0.391548	0.393262	0.109194	3.40866	0.19047	4.58787
P67809	PSP	p	T	80	0	0.702241	91.15	1593.4	1586.66	0.00255316	0.349748	0.351291	0.0828075	1.5922	0.393438	4.33575
P67809	PSP	p	S	32	0	0.503289	45.76	8382.55	8299.38	1.45e-12	0.295608	0.298092	0.102318	0.333585	1.68033	0.394592
P67809	PSP	p	T	108	0	0.85585	95.98	1318.01	1315.24	0.00374575	0.363512	0.364638	0.0974221	1.96002	0.343737	4.93382
P67809	PSP	p	S	313	1	0.715804	56.83	10015.4	9935.65	2.21e-21	0.155175	0.156241	0.122656	0.134249	0.742142	0.273695
P67809	PTMD2.0	p	S	209	1	0.713131	36.27	19361.8	19301.3	1.08e-33	0.234979	0.236006	0.132759	0.0783145	0.982524	0.277083
P67809	PSP,iPTMnet	p	S	167	0	0.66917	39.77	4493.32	4459.02	1.7e-11	0.251039	0.253375	0.174488	0.339091	0.670726	1.44443
P67809	PSP	p	S	21	0	0.568884	59.95	4561.56	4470.55	4.75e-11	0.248057	0.251563	0.131239	0.752529	0.86777	0.532375
P67809	PSP	p	S	36	0	0.463714	48.94	8123.49	8039.26	4.77e-10	0.320127	0.323041	0.106238	0.345115	1.69364	0.461194
P67809	PSP	p	S	44	0	0.633614	49.71	2659.33	2636.08	1.11e-05	0.338698	0.340891	0.119211	1.24109	0.612952	1.31858
P67809	PSP	p	S	136	0	0.941448	92.57	909.742	906.342	0.00536639	0.427248	0.428924	0.0920251	3.30732	0.250042	4.82477
P67809	PSP	p	S	2	0	0.717478	62.12	19632.9	19558	3.02e-15	0.292251	0.293732	0.147603	0.142343	2.80972	0.396525
P67809	PSP	p	T	271	0	0.677774	45.64	13324.4	13274.7	1.64e-33	0.227386	0.228535	0.112937	0.279127	1.98222	0.299188
P67809	PSP,iPTMnet	p	T	7	0	0.698018	70.28	8274.37	8170.99	7.94e-12	0.332932	0.336358	0.143686	0.377366	1.54481	0.46432
P67809	PSP,iPTMnet,PTMD	p	S	102	1	0.939645	93.79	632.79	630.37	0.0252525	0.430796	0.432527	0.126122	3.03438	0.193112	5.24645
P67809	iPTMnet	p	T	62	0	0.79498	96.58	1319.71	1316.65	0.00371661	0.37739	0.378593	0.0922822	2.0797	0.345703	5.02236
P67812	iPTMnet	p	S	31	0	0.98086	97.37	2.84114	2.24821	0.000115262	0.23323	0.315683	0.176325	0.103221	0.471619	7.55807
P67812	iPTMnet	p	S	30	1	0.98324	97.4	2.8129	2.25381	0.000120296	0.219342	0.294865	0.193748	0.100646	0.456765	7.55026
P67812	iPTMnet	p	S	56	0	0.985153	94.62	0.498062	0.249035	0.00249347	0.202205	0.349461	0.120006	0.573598	0.0945631	11.4026
P67812	iPTMnet	p	T	43	0	0.993915	94.86	0.923928	0.621715	0.00130736	0.320071	0.475726	0.147508	0.473169	0.387549	10.8913
P67870	PSP	p	S	148	0	0.982552	95.06	10.1624	9.81325	0.00061102	0.451784	0.47016	0.0957672	1.09326	1.3406	10.5836
P67870	PSP,iPTMnet	p	T	213	0	0.896192	56.89	251.09	250.466	1.34e-12	0.400204	0.409172	0.163275	0.0465466	21.6703	2.8867
P67870	PSP	p	T	145	0	0.97657	98.38	8.97817	8.75718	0.00137536	0.512361	0.529947	0.104404	1.49953	1.16199	12.2519
P67870	iPTMnet	p	S	11	0	0.957751	97.84	4.72616	4.45499	0.000860517	0.388995	0.410595	0.127104	2.2234	0.629256	11.2643
P67870	PSP,iPTMnet	p	T	37	0	0.982743	97.02	9.93615	9.50192	0.000441249	0.392121	0.410482	0.118632	0.865596	1.25185	10.0014
P67870	iPTMnet	p	Y	197	0	0.866749	94.99	39.2745	38.5844	1.81e-07	0.343497	0.353326	0.145669	0.328834	3.36151	4.39007
P67870	PSP	p	S	149	0	0.958163	95.64	12.6087	12.193	0.000600505	0.473915	0.492648	0.103497	0.937723	1.68477	10.1163
P67870	PSP	p	S	2	0	0.952519	44	63.8176	62.9863	9.82e-07	0.31096	0.320103	0.121496	0.113496	4.04409	4.94373
P67870	PSP,iPTMnet	p	S	69	0	0.939297	86.79	9.60125	9.23372	0.00122952	0.437864	0.45672	0.124965	1.36977	1.1608	10.7698
P67870	PSP	p	Y	108	0	0.985557	98.32	4.04115	3.83151	0.00173124	0.384244	0.403964	0.119093	2.22003	0.441034	12.429
P67870	PTMD2.0	p	S	209	1	0.904985	74.65	116.891	116.058	1.26e-10	0.474793	0.486284	0.165007	0.127877	12.8798	3.42855
P67870	PSP	p	Y	144	0	0.977392	98.63	7.75345	7.53195	0.00186604	0.504755	0.523183	0.118326	1.81907	0.975847	12.4375
P67870	PSP,iPTMnet	p	S	8	0	0.94632	95.87	6.47513	6.13946	0.00084016	0.403548	0.424744	0.108619	1.7671	0.850543	11.1463
P67870	PSP,iPTMnet	p	S	205	0	0.866466	93.44	130.228	129.491	1.5e-09	0.437044	0.446942	0.152709	0.0959994	13.9317	3.39304
P67936	PSP	p	S	170	0	0.257019	97.15	375.776	373.953	0.00485567	0.574707	0.57729	0.0918979	0.908591	0.392415	3.93085
P67936	PSP	p	S	179	0	0.267013	96.3	303.714	301.657	0.00694132	0.542266	0.54536	0.100203	1.02157	0.299115	3.88343
P67936	PSP,iPTMnet	p	S	6	0	0.367253	64.68	1881.67	1879.84	0.00145724	0.674	0.675531	0.103079	0.2556	1.9672	3.04954
P67936	PSP	p	S	87	1	0.0939519	97.7	528.127	526.249	0.00686348	0.636994	0.639317	0.0973515	0.80144	0.515685	3.95588
P67936	PSP	p	T	165	0	0.281929	98.32	470.988	468.987	0.00669123	0.650499	0.653136	0.102058	0.850911	0.532937	3.88104
P67936	PSP	p	T	201	0	0.270236	95.94	163.315	161.352	0.00585257	0.305354	0.308003	0.0943062	1.39473	0.128631	3.78479
P67936	PSP,iPTMnet	p	T	216	0	0.294622	94.95	342.432	340.424	0.00581357	0.695837	0.69929	0.0951226	1.37488	0.413267	3.76579
P67936	PSP	p	T	237	0	0.383338	78.65	1597.31	1595.45	0.00598614	0.728778	0.730548	0.0900438	0.327636	1.93325	3.43911
P67936	PSP	p	T	241	0	0.392653	75.06	1998.6	1996.86	0.00238344	0.72047	0.722125	0.0965795	0.258496	2.35225	3.03493
P67936	PSP	p	T	72	0	0.103224	97.91	347.433	345.484	0.00555092	0.409517	0.411615	0.0991688	0.589817	0.265678	4.11596
P67936	PSP,iPTMnet	p	Y	126	0	0.172662	97.8	894.594	892.671	0.00702138	0.741586	0.743787	0.100127	0.601237	1.1143	3.904
P67936	PSP	p	Y	185	0	0.253747	95.56	186.035	184.037	0.00637379	0.414005	0.417337	0.101525	1.18709	0.154267	3.81533
P68032	PSP	p	S	157	0	0.490565	98.63	0.110979	0.00872407	0.0080876	0.0363008	0.310857	0.0981895	0.0176648	0.00205737	19.7787
P68032	PSP	p	S	201	1	0.12392	95	0.352229	0.0887245	4.44e-05	0.0511153	0.234419	0.118562	0.0204751	0.0129035	14.3914
P68032	PSP	p	S	235	0	0.0865299	94.09	1.08147	0.868621	2.02e-05	0.0508714	0.139043	0.106265	0.00342599	0.0360209	13.0618
P68032	PSP	p	S	236	1	0.0830783	94.67	0.734797	0.402501	1.67e-05	0.0558928	0.186323	0.100976	0.00636608	0.0295876	13.2409
P68032	PSP	p	S	237	0	0.0991886	96.01	0.689593	0.325214	3.22e-05	0.0542166	0.192882	0.103086	0.0084599	0.0288382	13.1149
P68032	PSP	p	S	241	1	0.143648	97.45	0.395731	0.112223	4.92e-05	0.0579345	0.258185	0.103358	0.0160674	0.019777	14.0222
P68032	PSP	p	S	267	0	0.193079	97.16	0.358495	0.0446692	0.00018148	0.0303211	0.212473	0.100413	0.00837054	0.0062031	14.057
P68032	PSP	p	S	283	0	0.558155	98.7	0.173582	0.0206852	0.000909634	0.043894	0.271123	0.0977732	0.0335427	0.00494485	17.4879
P68032	PSP	p	S	325	0	0.206348	94.25	0.625619	0.183362	2.7e-05	0.0396527	0.191531	0.124057	0.00680988	0.0140027	14.0686
P68032	PSP	p	S	35	1	0.323874	97.78	0.156452	0.0172386	0.00360242	0.0403307	0.299723	0.117683	0.0286793	0.00353962	18.4106
P68032	PSP	p	S	350	0	0.709763	93.39	0.241386	0.0372329	0.000520038	0.0400346	0.239114	0.0979415	0.0428106	0.00760899	16.1694
P68032	PSP	p	S	370	1	0.038193	97.46	0.315643	0.0573002	0.000236602	0.0442922	0.247943	0.0940798	0.0191442	0.00983932	14.5317
P68032	PSP	p	S	54	0	0.227915	94.22	0.265297	0.0540392	0.000620759	0.042102	0.212062	0.131039	0.0279918	0.00733517	16.8257
P68032	PSP	p	S	62	0	0.251568	93.41	0.293899	0.0535433	6.3e-05	0.0328315	0.164308	0.11167	0.0220289	0.00745489	14.4734
P68032	PSP	p	T	128	0	0.0357031	98.35	0.275154	0.0408366	0.000122148	0.0414914	0.260406	0.0915074	0.0301205	0.00697278	14.8565
P68032	PSP	p	T	151	0	0.630815	98.16	0.206348	0.0301894	0.000628523	0.0429371	0.263528	0.0906207	0.0426122	0.00618943	16.9104
P68032	PSP	p	T	188	0	0.174668	98.3	0.172321	0.0202865	0.00240277	0.0357672	0.221185	0.137037	0.0116941	0.00286263	18.0864
P68032	PSP	p	T	196	0	0.142544	97.51	0.365486	0.0665267	0.000121698	0.0477078	0.25789	0.118117	0.0152981	0.0118287	14.6343
P68032	PSP	p	T	204	0	0.156298	92.13	0.426622	0.0929499	4.31e-05	0.0324699	0.152344	0.132218	0.00840318	0.00822665	13.8767
P68032	PSP	p	T	251	1	0.127062	97.74	0.308254	0.0918564	0.000102845	0.0665335	0.28709	0.115159	0.0250476	0.0171548	15.2446
P68032	PSP	p	T	262	1	0.204784	98.41	0.154694	0.0144847	0.00150975	0.0344975	0.248939	0.116119	0.0196761	0.00246912	17.7538
P68032	PSP	p	T	280	0	0.440913	98.74	0.132433	0.0129187	0.00527661	0.0455725	0.305395	0.096909	0.0432731	0.00353235	19.0319
P68032	PSP	p	T	306	0	0.330762	98.71	0.130322	0.0106953	0.00593986	0.0321192	0.27072	0.103855	0.019761	0.00224707	19.1833
P68032	PSP	p	T	320	0	0.229186	98.14	0.259988	0.0406403	0.000322253	0.0441466	0.25117	0.108253	0.025117	0.00756806	16.2346
P68032	PSP	p	T	326	1	0.265862	94.04	0.64884	0.197169	2.41e-05	0.0405123	0.197516	0.120899	0.00691247	0.0150995	14.0827
P68032	PSP	p	T	68	0	0.244778	93.97	0.310685	0.0692502	6.07e-05	0.0383659	0.183625	0.113498	0.0225843	0.00957518	14.9069
P68032	PSP	p	T	79	0	0.220581	96.95	0.247761	0.0197074	0.00021096	0.0277999	0.236793	0.103815	0.0114345	0.00418439	15.0114
P68032	PSP	p	T	91	0	0.242848	98.66	0.165041	0.0219253	0.00151668	0.0435635	0.285763	0.107048	0.059752	0.00446892	17.967
P68032	PSP	p	Y	145	0	0.516124	95.85	0.174112	0.0184349	0.00172407	0.0376784	0.282231	0.0994062	0.0495248	0.00431889	17.7699
P68032	PSP	p	Y	168	0	0.677714	97.78	0.224099	0.03451	0.000500433	0.0411333	0.251754	0.106979	0.0345531	0.00626402	16.5396
P68032	PSP	p	Y	171	0	0.448188	94.63	0.207754	0.0238358	0.000491577	0.0339153	0.247551	0.113232	0.0323974	0.0043753	16.6029
P68032	PSP	p	Y	190	0	0.176192	98.21	0.185459	0.0245855	0.00102662	0.0399279	0.232229	0.116786	0.020486	0.00420868	16.9691
P68032	PSP	p	Y	200	0	0.125931	95.99	0.287713	0.079941	0.000143884	0.0607473	0.267588	0.131954	0.0311664	0.0134302	15.6552
P68032	PSP	p	Y	220	0	0.140911	98.81	0.186244	0.0213966	0.00070439	0.0330994	0.219158	0.12499	0.0166494	0.00344349	17.1967
P68032	PSP	p	Y	242	0	0.150676	98.21	0.333725	0.0927822	7.24e-05	0.0562829	0.245885	0.105765	0.02069	0.0162236	14.6141
P68032	PSP	p	Y	281	0	0.337427	98.52	0.164939	0.0220162	0.00135749	0.0478677	0.277686	0.103058	0.0425134	0.00517274	17.9062
P68032	PSP	p	Y	296	0	0.434654	98.37	0.179268	0.0274402	0.00107981	0.0512309	0.284522	0.106012	0.0527417	0.00644735	17.9149
P68032	PSP	p	Y	308	1	0.234604	98.63	0.161197	0.0143703	0.00179667	0.0263338	0.20727	0.113331	0.0153012	0.00239397	17.9828
P68032	PSP	p	Y	364	0	0.0451469	98.35	0.284436	0.0583957	0.000346093	0.052827	0.289011	0.0994341	0.0331552	0.010746	15.6161
P68032	PTMD2.0	p	Y	55	1	0.224823	96.07	0.245892	0.0402437	0.000719214	0.0410611	0.236392	0.127319	0.0292296	0.00621824	16.6203
P68032	PSP	p	Y	71	1	0.350544	96.52	0.204171	0.0195431	0.000666151	0.0338926	0.262512	0.109497	0.0155796	0.0040035	16.4909
P68032	PSP	p	Y	93	1	0.150803	98.14	0.265506	0.03726	0.000237744	0.0381296	0.247989	0.114098	0.033963	0.00692782	15.6265
P68104	PSP	p	S	128	0	0.203308	89.57	0.291627	0.0248148	0.000219144	0.0297322	0.266177	0.0869018	0.00286412	0.00487117	15.712
P68104	PSP	p	S	157	0	0.0845012	93.76	0.246232	0.032985	0.000371372	0.0362453	0.272442	0.0802078	0.00583732	0.00614928	16.3721
P68104	PSP	p	S	163	0	0.0752236	96.56	0.26091	0.0453374	0.000307116	0.0463592	0.315723	0.0906068	0.00718082	0.00826928	16.3758
P68104	PSP	p	S	175	0	0.308073	96.93	0.189446	0.0192612	0.000498525	0.0376678	0.296124	0.0835256	0.00739044	0.00449159	17.3999
P68104	PSP,iPTMnet	p	S	21	0	0.273066	89.83	0.11889	0.00792374	0.00568613	0.0301399	0.279205	0.0897541	0.00773921	0.00182218	20.182
P68104	PSP	p	S	224	0	0.089092	94.64	0.286683	0.0320563	0.000320021	0.0313834	0.249578	0.080791	0.0045493	0.00604418	15.6271
P68104	PSP	p	S	291	0	0.520476	94.1	0.223167	0.0403465	0.000140167	0.0430182	0.257666	0.112057	0.0120936	0.00724577	16.6601
P68104	PTMD2.0	p	S	300	1	0.529237	93.83	0.375832	0.0596956	5.13e-05	0.0308056	0.211306	0.10164	0.0043765	0.00828493	14.5681
P68104	PSP	p	S	316	0	0.43431	90.94	0.270289	0.0633205	0.000274497	0.0507371	0.273458	0.0880781	0.0126745	0.0136334	15.7807
P68104	PSP	p	S	354	0	0.351213	96.06	0.253168	0.0457727	0.000122674	0.0389994	0.240886	0.0979497	0.00843416	0.00700109	16.0688
P68104	PSP	p	S	383	0	0.213349	73.22	1.20209	0.923798	2.19e-05	0.0296501	0.0941541	0.079843	0.000848783	0.0195874	12.0539
P68104	PSP	p	S	414	0	0.156295	94.12	0.180144	0.014224	0.000629463	0.0279109	0.248135	0.100262	0.00519849	0.00288805	17.5677
P68104	PSP	p	S	416	0	0.137607	87.66	0.340918	0.0216823	0.000154755	0.0240661	0.249022	0.0915608	0.00189398	0.00428338	14.4734
P68104	PSP	p	S	454	0	0.306141	82.25	0.316914	0.0716295	0.00012179	0.0528241	0.302744	0.097679	0.0106401	0.0140683	15.8538
P68104	PSP	p	S	76	0	0.125283	75.64	0.148392	0.0137243	0.00167108	0.0351947	0.303421	0.0937701	0.00884389	0.00317737	18.9544
P68104	PSP	p	T	104	0	0.160203	74.5	0.121407	0.00867487	0.00707017	0.0329156	0.320831	0.0767948	0.00748518	0.00236324	20.3735
P68104	PSP	p	T	106	0	0.0516663	81.44	0.114547	0.00844783	0.00678183	0.0342645	0.331509	0.0830097	0.00801411	0.00229328	20.7362
P68104	PSP	p	T	133	0	0.23147	90.85	0.134187	0.00888241	0.0019582	0.0289162	0.277862	0.0948268	0.00535948	0.00193125	19.5115
P68104	PSP	p	T	142	0	0.183026	82.36	0.138178	0.00786864	0.00341052	0.0293444	0.311075	0.0832835	0.00502168	0.00210692	19.6791
P68104	PSP	p	T	158	0	0.0998121	95.18	0.253044	0.0367847	0.000351035	0.0406311	0.291849	0.0865026	0.00600061	0.00690673	16.6331
P68104	PSP	p	T	176	0	0.223814	95.71	0.294588	0.028519	0.000154266	0.0348167	0.289767	0.0903117	0.00387613	0.00605369	15.3061
P68104	PSP	p	T	22	0	0.160255	90.03	0.128161	0.0091106	0.00453706	0.0299656	0.258307	0.0920595	0.00799606	0.00210252	19.6135
P68104	PSP	p	T	23	0	0.0878579	92.09	0.117718	0.00599575	0.00641983	0.0243068	0.243842	0.0931574	0.00561527	0.00117174	19.9599
P68104	PSP	p	T	239	0	0.162429	79.21	0.291229	0.0137166	0.000154608	0.0219486	0.270029	0.111749	0.00195631	0.00270967	15.4281
P68104	PSP,iPTMnet	p	T	24	0	0.0595459	91.11	0.110823	0.00710663	0.00662341	0.0289417	0.272392	0.102539	0.00806117	0.00150923	20.3936
P68104	PSP,iPTMnet	p	T	242	0	0.447632	86.99	0.300583	0.0223934	0.000116748	0.0229417	0.215575	0.0870427	0.00321322	0.00391005	14.8137
P68104	PSP	p	T	261	0	0.572686	94.09	0.246896	0.0484619	0.000287287	0.0474727	0.270374	0.0930416	0.012284	0.0107446	16.2454
P68104	PSP	p	T	269	0	0.461073	92.93	0.160921	0.0121591	0.00104038	0.0263326	0.245127	0.0985841	0.00615992	0.00226564	18.3848
P68104	PSP	p	T	286	0	0.159515	95.29	0.174459	0.0275424	0.000956253	0.0487155	0.312603	0.098663	0.0139115	0.00631484	18.506
P68104	PSP	p	T	365	0	0.514584	89.97	0.129755	0.00784613	0.00394953	0.0285336	0.293941	0.0918492	0.00514221	0.00181554	20.1119
P68104	PSP,iPTMnet	p	T	432	0	0.600969	85.42	0.15013	0.0107832	0.00210154	0.0291108	0.270364	0.107573	0.00539454	0.0022618	19.265
P68104	PSP	p	T	452	0	0.252879	85.75	0.275601	0.0607945	0.000165123	0.0540941	0.309461	0.0949581	0.0118508	0.0128377	16.2274
P68104	iPTMnet	p	T	6	0	0.120554	83.88	0.283056	0.0234905	0.000194166	0.0265845	0.243209	0.101014	0.00441491	0.00432877	15.7111
P68104	PSP	p	T	82	0	0.061796	86.64	0.233138	0.019769	0.000209361	0.0297719	0.265793	0.0975795	0.00601155	0.00435907	15.9877
P68104	PSP,iPTMnet	p	T	88	0	0.0701686	86.99	0.146798	0.0119571	0.00161469	0.0335791	0.313572	0.0958686	0.00922019	0.0031291	19.1895
P68104	PSP,iPTMnet	p	Y	141	0	0.0973762	88.78	0.143441	0.0082348	0.0022454	0.0296933	0.318401	0.0800587	0.00480785	0.00216994	19.4387
P68104	PSP,iPTMnet	p	Y	162	0	0.0580954	96.34	0.22658	0.03573	0.000450945	0.0430538	0.301177	0.082494	0.00730732	0.0063961	16.9619
P68104	PSP	p	Y	167	0	0.113338	97.89	0.179633	0.0253605	0.000582857	0.0465345	0.329681	0.0796007	0.0102469	0.00542558	17.9348
P68104	PSP	p	Y	177	0	0.212502	91.89	0.198196	0.018672	0.000360073	0.0350001	0.288934	0.0896013	0.00599687	0.00407974	16.9324
P68104	PSP,iPTMnet	p	Y	254	0	0.623355	91.11	0.293105	0.0626752	7.12e-05	0.0412855	0.227375	0.0941447	0.009341	0.0116221	15.2455
P68104	PSP,iPTMnet	p	Y	29	0	0.0498652	84.62	0.197684	0.0211589	0.000584348	0.0372777	0.273441	0.094236	0.0083431	0.00455593	17.2129
P68104	PSP	p	Y	357	0	0.506406	95.71	0.2154	0.0317167	0.000196203	0.0339362	0.220148	0.0951553	0.00793391	0.00522793	16.8768
P68104	PSP	p	Y	418	0	0.263976	90.48	0.163607	0.0117482	0.00173137	0.0270529	0.254625	0.0979135	0.00514535	0.00227962	18.0744
P68104	PSP	p	Y	56	0	0.101481	79.32	0.155191	0.0178179	0.00271964	0.0402349	0.273609	0.0957056	0.0119434	0.00416843	18.8136
P68104	PSP	p	Y	85	0	0.0485001	88.29	0.242152	0.0186688	0.000275038	0.0298356	0.285027	0.101309	0.00541495	0.00461373	16.0698
P68104	PSP,iPTMnet	p	Y	86	0	0.0834918	86.89	0.206635	0.0167987	0.000376582	0.0315779	0.290677	0.106367	0.00704126	0.0040954	16.9508
P68133	PSP	p	S	157	0	0.459372	98.46	0.110869	0.00874308	0.008096	0.0359713	0.310046	0.09789	0.0128086	0.00204877	19.7443
P68133	PSP	p	S	201	0	0.077488	94.65	0.350376	0.0895388	4.91e-05	0.0504402	0.231975	0.118417	0.0195334	0.0126699	14.3428
P68133	PSP	p	S	235	0	0.0606737	92.59	1.07265	0.861493	2.35e-05	0.0507481	0.14038	0.103859	0.00365135	0.0366756	13.0612
P68133	PSP	p	S	236	0	0.0493036	93.37	0.731616	0.3919	1.98e-05	0.0558467	0.192323	0.0988645	0.00716797	0.0304112	13.3011
P68133	PSP	p	S	237	1	0.0617214	94.47	0.687139	0.319431	3.61e-05	0.0541959	0.19789	0.101463	0.00939638	0.0296675	13.2056
P68133	PSP	p	S	241	0	0.0791834	97.39	0.394756	0.113436	4.54e-05	0.0580326	0.257043	0.0939989	0.0194877	0.0201681	14.0259
P68133	PSP	p	S	267	0	0.175674	96.84	0.356958	0.0451318	0.000201553	0.0282203	0.196443	0.0966468	0.00610895	0.00586738	13.9807
P68133	PSP	p	S	283	0	0.608163	98.54	0.169594	0.0194415	0.000979118	0.0424773	0.268327	0.100819	0.0196504	0.00444112	17.5953
P68133	PSP	p	S	325	0	0.200836	93.72	0.620092	0.179769	2.58e-05	0.038622	0.191452	0.123812	0.00293881	0.0121098	14.05
P68133	PSP	p	S	35	0	0.282905	97.85	0.154853	0.0158863	0.00397183	0.0376017	0.292568	0.114126	0.0140675	0.00314576	18.4632
P68133	PSP	p	S	370	0	0.0318695	97.49	0.314864	0.058455	0.00025234	0.0446971	0.249424	0.0919551	0.0187494	0.0102865	14.5099
P68133	PSP	p	S	54	0	0.200684	94.51	0.271855	0.0508174	0.000534448	0.0430678	0.224518	0.132453	0.0108515	0.00690331	16.6807
P68133	PSP	p	S	62	0	0.20983	93.07	0.289865	0.0509893	6.1e-05	0.0334347	0.168074	0.116219	0.0124351	0.00730075	14.4606
P68133	PSP	p	T	128	0	0.0271087	98.39	0.264825	0.0375471	0.00017359	0.0388409	0.244704	0.0915291	0.0195276	0.00613163	14.9904
P68133	PSP	p	T	151	0	0.619028	98.02	0.203906	0.0288769	0.000594845	0.0425922	0.265828	0.0914526	0.0242453	0.0054519	16.8461
P68133	PSP	p	T	188	0	0.173081	98.1	0.171928	0.0215272	0.00251373	0.0359749	0.227237	0.132989	0.0122636	0.0028855	18.0646
P68133	PSP	p	T	196	0	0.0844509	97.11	0.356582	0.0654395	0.000131341	0.0472935	0.257714	0.116567	0.0154438	0.0117479	14.7713
P68133	PSP	p	T	204	0	0.103505	91.98	0.422415	0.0921191	4.51e-05	0.0321141	0.153759	0.125304	0.00620807	0.00792432	13.9101
P68133	PSP	p	T	251	0	0.0539401	97.54	0.309162	0.0931453	9.3e-05	0.0663474	0.287087	0.108291	0.0296635	0.0176441	15.2697
P68133	PSP	p	T	262	0	0.182482	97.95	0.154523	0.0143871	0.00157218	0.0323056	0.237606	0.113996	0.0147677	0.00239783	17.6983
P68133	PSP	p	T	280	0	0.487701	98.61	0.129712	0.0115918	0.00627475	0.0434851	0.304403	0.098249	0.0190391	0.00297706	19.0274
P68133	PSP	p	T	305	0	0.349347	98.38	0.127577	0.011536	0.00876425	0.0325891	0.264212	0.104364	0.0122891	0.00216287	19.1673
P68133	PSP	p	T	306	0	0.262412	98.45	0.130421	0.0108185	0.00654402	0.0319034	0.268162	0.10247	0.0153979	0.00224771	19.1045
P68133	PSP	p	T	320	0	0.194853	97.95	0.25622	0.0373578	0.000334593	0.0417749	0.243865	0.106992	0.00983154	0.00623833	16.1791
P68133	PSP	p	T	326	0	0.299553	93.39	0.643764	0.194386	2.33e-05	0.0398735	0.19891	0.118471	0.00310362	0.0131597	14.0309
P68133	PSP	p	T	68	0	0.20985	94.25	0.296703	0.0644581	6.39e-05	0.0390486	0.187731	0.113393	0.0133883	0.00941977	14.9967
P68133	PSP	p	T	79	0	0.197453	97.48	0.25429	0.0204421	0.000213331	0.0269482	0.236171	0.101506	0.00822406	0.0041138	14.8711
P68133	PSP	p	T	91	0	0.204917	98.65	0.161897	0.0189719	0.0016686	0.0373929	0.265065	0.108888	0.0300024	0.00362175	17.9685
P68133	PSP	p	Y	145	0	0.510777	95.2	0.165132	0.0163349	0.00205708	0.035744	0.280145	0.100306	0.0319755	0.00359526	17.9423
P68133	PSP	p	Y	168	0	0.670416	97.7	0.218423	0.0325927	0.000533	0.0411756	0.255134	0.107827	0.0220321	0.00567371	16.6209
P68133	PSP	p	Y	171	0	0.453423	94.54	0.210912	0.0237691	0.000479765	0.0334223	0.247534	0.113635	0.0222028	0.00432324	16.4947
P68133	PSP	p	Y	190	0	0.108018	97.94	0.185275	0.0255312	0.00109308	0.039004	0.231903	0.118621	0.0195748	0.00422098	16.9015
P68133	PSP	p	Y	200	0	0.0609767	95.59	0.287763	0.0806194	0.000147183	0.0600492	0.265729	0.13087	0.0318935	0.0134395	15.6166
P68133	PSP,iPTMnet	p	Y	220	0	0.123114	98.7	0.186664	0.0229029	0.000703817	0.0337668	0.223574	0.123526	0.0203041	0.00382667	17.151
P68133	PSP	p	Y	242	0	0.077082	98.11	0.334482	0.0943784	6.83e-05	0.0564916	0.246149	0.101497	0.0243803	0.0165814	14.6274
P68133	PSP	p	Y	281	0	0.357466	98.28	0.162801	0.0200305	0.0013427	0.0450799	0.269907	0.103752	0.0182486	0.00431811	17.8258
P68133	PSP	p	Y	296	0	0.375059	98.26	0.178632	0.0248844	0.000956261	0.0494612	0.287055	0.108117	0.0227845	0.00532151	17.7705
P68133	PSP	p	Y	308	0	0.201243	98.46	0.161485	0.0152438	0.00181874	0.0270391	0.2092	0.11658	0.0166209	0.00258195	17.9404
P68133	PSP	p	Y	364	0	0.0379821	98.3	0.283312	0.0575724	0.000344573	0.0526231	0.291116	0.10116	0.0277745	0.0109867	15.6535
P68133	PSP,iPTMnet	p	Y	55	0	0.201046	96.04	0.242203	0.036355	0.000744332	0.0420134	0.248966	0.128596	0.0112914	0.00569061	16.6562
P68133	PSP	p	Y	71	0	0.326206	97.02	0.202914	0.0183401	0.000727779	0.0328564	0.265398	0.105481	0.00759139	0.00361764	16.502
P68133	PSP,iPTMnet	p	Y	93	0	0.137433	98.2	0.267601	0.033829	0.000249307	0.0330172	0.225425	0.111768	0.0158817	0.00578304	15.5578
P68363	PSP	p	Y	24	0	0.509639	96.48	0.145484	0.0103744	0.00197909	0.0573866	0.415185	0.102323	0.118086	0.00653721	19.1014
P68363	PSP	p	Y	432	0	0.189182	95.14	0.24817	0.0736534	0.000451504	0.12082	0.487515	0.115255	0.37644	0.0593935	17.5357
P68363	PSP	p	Y	161	0	0.140413	97.28	0.243925	0.046409	0.000263703	0.0648526	0.345655	0.094004	0.26372	0.0424049	16.6221
P68363	PSP	p	Y	408	0	0.301736	98.32	0.22026	0.0462123	0.000594873	0.0575506	0.281987	0.0985083	0.14569	0.0165018	18.4316
P68363	PSP	p	T	94	0	0.0765735	97.37	0.190262	0.0325869	0.000619887	0.0805345	0.429647	0.0933507	0.231462	0.0216675	18.0654
P68363	PSP	p	Y	357	0	0.519165	93.53	0.228093	0.0233071	0.000291375	0.0385509	0.25888	0.0915852	0.0802901	0.00935367	16.5499
P68363	PSP	p	Y	319	0	0.335625	97.84	0.150435	0.0194067	0.00197546	0.0687061	0.406942	0.105678	0.232488	0.0126257	19.4859
P68363	PSP	p	Y	172	0	0.389578	94.92	0.124214	0.0143201	0.00654832	0.0749358	0.464082	0.0978738	0.264175	0.011245	20.5653
P68363	PSP,iPTMnet	p	T	51	0	0.849496	92.52	0.17561	0.0222721	0.000656454	0.0578654	0.349371	0.10659	0.223182	0.0181475	18.129
P68363	PSP	p	Y	103	0	0.309676	98.2	0.142966	0.0184672	0.00278371	0.0580446	0.340224	0.102049	0.206861	0.00972381	20.1968
P68363	PSP	p	Y	312	0	0.0579799	94.86	0.196645	0.0612748	0.00127869	0.127378	0.497263	0.127771	0.53646	0.0518119	19.2119
P68363	PSP	p	S	6	0	0.124585	98.59	0.111584	0.00921459	0.00842789	0.0511074	0.369513	0.0988293	0.239836	0.00820796	20.6713
P68363	PSP	p	Y	224	0	0.184344	94.14	0.190923	0.0170931	0.000497402	0.0449377	0.3133	0.107441	0.125569	0.0123674	17.3799
P68363	PSP	p	T	361	0	0.1866	95.73	0.165315	0.0132008	0.000956185	0.0473181	0.338439	0.104512	0.105127	0.00689032	18.1404
P68363	PSP	p	T	80	0	0.0751686	96.75	0.462944	0.0714585	3.95e-05	0.0770586	0.430342	0.0945029	0.0634884	0.0421172	14.3968
P68363	PSP	p	Y	399	0	0.126292	97.07	0.318744	0.0856199	0.000110189	0.0819467	0.35224	0.0939678	0.149296	0.0381527	16.2525
P68363	PSP	p	T	82	0	0.13347	95.79	0.288353	0.0464083	6.44e-05	0.0888786	0.473143	0.0946162	0.15643	0.0346362	15.7802
P68363	PSP,iPTMnet	p	Y	272	0	0.120495	97.76	0.12443	0.0142979	0.00777706	0.0776815	0.487534	0.094521	0.32158	0.0129174	20.1645
P68363	PSP	p	T	56	0	0.132792	89.84	0.356519	0.0747928	4.41e-05	0.0922708	0.451219	0.0978379	0.15109	0.0550946	15.9502
P68363	PSP	p	T	109	0	0.138425	96.64	0.271394	0.0413931	0.000374883	0.0476154	0.287617	0.0846021	0.0944981	0.0188951	17.1144
P68363	PSP,iPTMnet	p	S	48	0	0.871918	81.51	0.206799	0.0283945	0.000233412	0.0575467	0.330882	0.118828	0.163646	0.017781	17.5155
P68363	PSP,iPTMnet	p	S	439	0	0.118886	67.15	0.787724	0.311239	1.49e-05	0.0532483	0.188174	0.116615	0.0296327	0.03603	14.7824
P68363	PSP	p	Y	262	0	0.205649	92.06	0.279604	0.0699471	0.000199821	0.105211	0.465956	0.111101	0.299572	0.0564579	16.1797
P68363	PSP	p	T	41	0	0.221167	48.35	0.446106	0.13337	3.32e-05	0.0791114	0.320014	0.107904	0.0824252	0.0434273	15.1315
P68363	PSP	p	T	73	0	0.131415	95.77	0.317449	0.0425979	0.000296477	0.0626536	0.372549	0.0857091	0.0718176	0.02229	15.8437
P68363	PSP	p	Y	108	0	0.141441	97.74	0.219708	0.0390665	0.000518318	0.0535294	0.288378	0.0846674	0.160745	0.0195965	17.8264
P68363	PSP	p	Y	185	0	0.186347	97.74	0.14912	0.0295954	0.00351819	0.0862019	0.414954	0.0925457	0.346188	0.018744	20.2192
P68363	PSP	p	Y	451	0	0.112061	47.8	58.6442	58.4917	4.87e-10	0.186749	0.423224	0.112216	0.00175936	34.4392	9.53186
P68363	PSP	p	T	191	0	0.162005	97.1	0.142392	0.0260225	0.00439999	0.094773	0.473353	0.0936568	0.413829	0.021356	20.1502
P68363	PSP	p	T	190	0	0.13851	97.88	0.133417	0.0200051	0.00367905	0.0816134	0.447422	0.100273	0.348032	0.0154684	20.3838
P68363	PSP,iPTMnet	p	S	54	0	0.189456	93.73	0.202376	0.0379005	0.000689111	0.0889712	0.44533	0.101726	0.30408	0.0325528	17.5704
P68363	PSP,iPTMnet	p	S	232	0	0.320771	97.58	0.119021	0.00398477	0.00311803	0.0260778	0.245632	0.101393	0.0323168	0.0015024	20.3153
P68363	PSP	p	Y	210	0	0.103311	95.85	0.200944	0.0257511	0.000665842	0.057777	0.359094	0.101262	0.193496	0.0214584	17.5825
P68363	PSP	p	T	257	0	0.466334	89.4	0.2555	0.0516188	0.000338503	0.0921624	0.455357	0.106756	0.27661	0.0445038	16.3664
P68363	PSP	p	Y	282	0	0.0816902	79.5	0.632414	0.205258	1.61e-05	0.0458088	0.207572	0.113697	0.0346242	0.0401368	14.3167
P68363	PSP	p	T	349	0	0.0765904	66.21	0.325204	0.085986	0.000125112	0.105476	0.455611	0.112686	0.243535	0.0628194	15.99
P68363	PSP	p	T	223	1	0.156599	94.85	0.273174	0.0324266	0.000135869	0.0484486	0.304605	0.10695	0.103319	0.021137	15.6438
P68363	PSP	p	T	194	0	0.156794	97.19	0.155909	0.0261153	0.00271355	0.0840964	0.445563	0.0997119	0.35619	0.0222578	19.3733
P68363	PSP	p	S	151	0	0.0980958	98.42	0.136269	0.0189304	0.00524961	0.0673009	0.391003	0.0853947	0.320459	0.0149172	19.9303
P68363	PSP	p	S	379	0	0.0719761	95.79	0.138198	0.0324815	0.00585515	0.115887	0.514373	0.107437	0.605423	0.0293977	20.5476
P68363	PSP	p	S	236	0	0.552222	96.07	0.111625	0.00500084	0.00481548	0.0278978	0.244495	0.108623	0.0522436	0.00179461	20.5501
P68363	PSP	p	T	337	0	0.036218	93.06	0.464747	0.128459	8.65e-06	0.0990484	0.418131	0.115228	0.141024	0.079524	14.8604
P68363	PSP	p	T	239	0	0.915719	94.2	0.113178	0.00911451	0.0102347	0.042013	0.307864	0.0941339	0.170288	0.0057106	20.5406
P68363	PSP	p	T	193	0	0.128503	96.93	0.171161	0.0320853	0.00145952	0.0864917	0.432586	0.0909523	0.350396	0.0258062	18.9199
P68363	PSP	p	T	225	0	0.195427	95.12	0.205978	0.0196246	0.000477618	0.0509215	0.340197	0.111288	0.118377	0.0134411	16.9222
P68363	PSP	p	Y	83	0	0.119819	96.18	0.227394	0.0361993	0.000333965	0.0925522	0.489789	0.0970066	0.202869	0.0277037	16.8254
P68363	PSP	p	S	419	0	0.107124	97.08	0.30678	0.0887891	0.000130946	0.0921313	0.373817	0.089748	0.202412	0.0457964	16.1827
P68363	iPTMnet	p	S	165	0	0.524966	95.82	0.194422	0.0287431	0.000741379	0.0670105	0.389771	0.107153	0.273665	0.0266221	17.8329
P68363	PSP	p	T	334	0	0.0439533	95.78	0.380517	0.0963682	1.37e-05	0.0970208	0.429312	0.105165	0.172087	0.0630305	15.2549
P68363	PSP	p	S	158	0	0.125432	97.4	0.254547	0.0412048	0.000249632	0.0656325	0.375075	0.0912874	0.221191	0.0373573	16.229
P68363	PSP	p	T	253	0	0.834077	86.24	0.225767	0.0355993	0.000314202	0.0740753	0.417451	0.10466	0.249237	0.0317324	16.8134
P68363	PSP	p	S	198	0	0.288988	95.92	0.161525	0.0264845	0.00219879	0.0829306	0.447298	0.10709	0.355878	0.0236041	19.2284
P68363	PSP	p	T	292	0	0.0714665	97.86	0.178269	0.0384412	0.000852314	0.0991908	0.465293	0.0913974	0.389521	0.0303989	18.9404
P68363	PSP	p	S	237	0	0.4619	95.77	0.111038	0.00760241	0.00830574	0.0454808	0.356304	0.0983989	0.13303	0.00420744	20.7261
P68363	PSP	p	S	241	0	0.865121	90.08	0.182769	0.0174206	0.00089427	0.0457331	0.317601	0.101844	0.135143	0.0114065	17.8399
P68363	PSP	p	S	277	0	0.090089	91.68	0.242841	0.0437161	0.000165715	0.0616423	0.336218	0.104263	0.183356	0.0296859	16.8018
P68363	PSP	p	S	340	0	0.029819	90.77	0.383083	0.102466	5.14e-05	0.104774	0.444319	0.116181	0.197804	0.0736093	15.4895
P68363	PSP	p	T	271	0	0.0850211	97.66	0.129051	0.0173506	0.00500761	0.0881929	0.509769	0.107766	0.376285	0.0163118	20.3022
P68363	PSP	p	S	287	0	0.0919656	95.79	0.258593	0.0497473	0.000262512	0.0738563	0.385659	0.0970301	0.185459	0.0299013	16.863
P68363	PSP	p	S	187	0	0.295182	97.07	0.123211	0.0195891	0.021902	0.0871527	0.460814	0.0607023	0.386498	0.0148182	20.7013
P68363	PSP	p	S	38	0	0.189508	64.06	0.67371	0.262031	5.29e-06	0.0770649	0.279995	0.108414	0.0439889	0.0547122	13.9501
P68366	PSP,iPTMnet	p	S	158	1	0.211313	97.02	0.231622	0.0195564	0.000258171	0.0298475	0.282528	0.0936893	0.0439474	0.00760707	16.3032
P68366	PTMD2.0	p	S	165	1	0.757827	95.04	0.177525	0.0124114	0.000779503	0.031145	0.309496	0.106592	0.0495997	0.00514357	17.9168
P68366	PSP	p	S	187	0	0.521956	96.91	0.111613	0.00908232	0.0222732	0.0417609	0.384074	0.0597429	0.0725886	0.00308133	20.6837
P68366	PSP	p	S	198	0	0.356523	95.19	0.145147	0.011436	0.00202635	0.0379327	0.362833	0.106761	0.0693345	0.00475436	19.3075
P68366	PSP,iPTMnet	p	S	232	0	0.390001	97.08	0.118187	0.00346194	0.00314009	0.0191916	0.23315	0.102397	0.00734876	0.000744701	20.3594
P68366	PSP	p	S	236	0	0.561226	95.19	0.112022	0.00349881	0.00413597	0.0186432	0.233098	0.106598	0.00546384	0.000633246	20.5666
P68366	PSP	p	S	237	0	0.590783	94.73	0.108627	0.00446945	0.0079202	0.025554	0.314963	0.0974315	0.020054	0.0011528	20.7364
P68366	PSP	p	S	241	0	0.88776	88.27	0.166455	0.00783529	0.00100336	0.0223646	0.25213	0.105606	0.0180734	0.00208913	18.1477
P68366	PSP	p	S	277	1	0.11216	89.75	0.225873	0.0295794	0.000154672	0.0339144	0.268164	0.103228	0.0399628	0.00695334	16.7846
P68366	PSP	p	S	287	0	0.150118	94.82	0.242378	0.030834	0.000253364	0.0366941	0.285393	0.0972084	0.0355841	0.00681695	16.7717
P68366	PSP,iPTMnet	p	S	340	0	0.0362969	89.43	0.33004	0.0536653	4.65e-05	0.0433617	0.292979	0.115769	0.0424712	0.012599	15.5433
P68366	PSP,iPTMnet	p	S	379	0	0.0782728	95.16	0.118663	0.0134114	0.00616668	0.0546625	0.429264	0.107045	0.134703	0.00581473	20.6421
P68366	PSP	p	S	38	0	0.170181	68.99	0.73983	0.427287	6.58e-06	0.0387489	0.152904	0.108291	0.004942	0.0129234	14.1811
P68366	PSP	p	S	419	0	0.133223	97	0.270147	0.0554226	0.000129568	0.0411935	0.249488	0.0903922	0.0411814	0.00953925	16.2454
P68366	PSP	p	S	439	0	0.197985	70.19	0.77606	0.419084	9.45e-06	0.0265624	0.102127	0.112365	0.00640497	0.0192394	14.5754
P68366	PSP,iPTMnet	p	S	48	0	0.79171	79.71	0.190529	0.0135127	0.000199971	0.0287809	0.255806	0.119077	0.0208005	0.00301702	17.4646
P68366	PSP,iPTMnet	p	S	6	0	0.227611	98.39	0.108124	0.00495561	0.00805723	0.028333	0.308733	0.0939039	0.0379047	0.00175508	20.6827
P68366	PSP	p	T	109	1	0.203639	96.65	0.260245	0.027072	0.000352232	0.0249793	0.224505	0.0831377	0.0147867	0.00453709	17.0786
P68366	PSP	p	T	190	0	0.254559	97.79	0.12162	0.00937941	0.00386854	0.0385529	0.365502	0.0992493	0.0649266	0.00326767	20.4456
P68366	PSP	p	T	191	0	0.256876	96.89	0.128484	0.0117046	0.00423393	0.0435213	0.383557	0.0927348	0.0802918	0.0043872	20.1732
P68366	PSP	p	T	193	0	0.188328	96.85	0.152503	0.0147344	0.00147493	0.0388124	0.333582	0.0900521	0.0696327	0.00525601	18.996
P68366	PSP	p	T	194	0	0.212046	96.85	0.14221	0.0117736	0.00253643	0.0380122	0.354875	0.0978771	0.0686124	0.00463642	19.3817
P68366	PSP	p	T	223	0	0.185087	94.06	0.269576	0.0217485	0.000133611	0.0259004	0.230772	0.105356	0.0167816	0.00461339	15.5772
P68366	PSP	p	T	225	0	0.222887	94.51	0.198004	0.0126327	0.000499445	0.0271448	0.246522	0.107796	0.0199292	0.00306014	16.9821
P68366	PSP	p	T	239	0	0.947322	92.52	0.109598	0.00474902	0.00988496	0.0222731	0.253782	0.0952319	0.0212454	0.00119447	20.551
P68366	PSP	p	T	253	0	0.867649	83.59	0.195669	0.0141822	0.000437517	0.0337384	0.339429	0.103609	0.0473427	0.00572656	17.1927
P68366	PSP	p	T	257	0	0.604707	88.11	0.218932	0.0203887	0.000343087	0.0409574	0.368598	0.106472	0.0555654	0.00783768	16.5798
P68366	PSP,iPTMnet	p	T	271	0	0.107816	97.23	0.119683	0.00821462	0.00522295	0.0441282	0.432134	0.107331	0.0795322	0.00380479	20.3697
P68366	PSP	p	T	292	0	0.0968612	97.41	0.159939	0.0189512	0.000774033	0.0475352	0.363187	0.0915528	0.0827307	0.00631501	18.9291
P68366	PSP	p	T	349	0	0.149313	65.63	0.294147	0.0430088	0.000100066	0.0443793	0.323351	0.109186	0.0447007	0.0107297	15.768
P68366	PSP	p	T	361	0	0.2512	94.63	0.157557	0.00796684	0.00104759	0.0252007	0.254708	0.105582	0.0153525	0.00166044	18.2961
P68366	PSP	p	T	41	0	0.197587	49.98	0.861883	0.449746	6.31e-06	0.0317561	0.135799	0.10973	0.00270176	0.010662	13.1941
P68366	iPTMnet	p	T	50	1	0.682542	88.93	0.190829	0.0170005	0.00044724	0.0355754	0.29966	0.109331	0.0338406	0.00455013	17.0689
P68366	PSP	p	T	73	0	0.165586	95.74	0.302132	0.0290366	0.000292692	0.0314737	0.273584	0.0857748	0.0100941	0.00506843	15.9024
P68366	PSP	p	T	94	0	0.0986062	97.43	0.175069	0.0183027	0.000626444	0.0403644	0.337351	0.0950236	0.0374435	0.00453285	18.0977
P68366	PSP	p	Y	103	0	0.444619	98.21	0.133027	0.00970071	0.00282143	0.0295456	0.277903	0.101726	0.0310316	0.00208185	20.2356
P68366	PSP	p	Y	108	1	0.201257	97.74	0.203003	0.0241458	0.000520175	0.0272017	0.215144	0.0835619	0.028938	0.00454849	17.8625
P68366	PSP,iPTMnet	p	Y	161	1	0.283401	96.76	0.224054	0.0224022	0.000271306	0.0302805	0.262985	0.091424	0.051927	0.00855916	16.5939
P68366	PSP	p	Y	172	0	0.52005	94.7	0.115507	0.00795991	0.00698811	0.0376879	0.377591	0.0981274	0.0528234	0.00270712	20.6375
P68366	PSP	p	Y	185	0	0.240148	97.71	0.132765	0.014476	0.0034559	0.0416152	0.331747	0.0945141	0.0643966	0.00374504	20.2779
P68366	PSP	p	Y	210	0	0.120357	95.23	0.198497	0.0161896	0.000574223	0.0312106	0.294019	0.102486	0.0358761	0.00500456	17.3224
P68366	PSP	p	Y	224	0	0.237279	93.59	0.180585	0.0101015	0.000553358	0.0245284	0.238056	0.10561	0.0215798	0.00271633	17.557
P68366	PSP	p	Y	24	0	0.60062	95.64	0.135898	0.00609144	0.00215493	0.0295972	0.306273	0.103475	0.0141332	0.00129456	19.464
P68366	PSP	p	Y	262	0	0.332676	91.51	0.23932	0.0294159	0.000207024	0.044618	0.352021	0.107495	0.0597629	0.00964424	16.1903
P68366	PSP,iPTMnet	p	Y	272	0	0.176605	97.31	0.118088	0.00727068	0.00721991	0.0402384	0.410392	0.095129	0.0666598	0.00317264	20.2063
P68366	PSP	p	Y	282	0	0.101912	76.88	0.638414	0.195092	1.46e-05	0.0250019	0.144929	0.114702	0.00635841	0.010035	14.2488
P68366	PSP	p	Y	312	0	0.0883121	94.44	0.163319	0.0254167	0.00108695	0.055692	0.380542	0.129693	0.122298	0.00893853	19.0467
P68366	PSP	p	Y	319	0	0.433091	96.57	0.140112	0.00976298	0.00202786	0.0357177	0.34703	0.108111	0.0395802	0.00277769	19.5489
P68366	PSP,iPTMnet	p	Y	357	0	0.578664	90.72	0.213055	0.012646	0.000296421	0.0215071	0.216846	0.0927684	0.00855614	0.00198253	16.7096
P68366	PSP	p	Y	399	0	0.185898	97.08	0.281198	0.054573	0.000113388	0.0395856	0.252209	0.0934523	0.029075	0.00827983	16.4946
P68366	PSP	p	Y	408	0	0.365237	98.33	0.202284	0.0298104	0.000601793	0.0300184	0.211436	0.101197	0.0228858	0.00378889	18.5363
P68366	PSP,iPTMnet	p	Y	432	0	0.28102	94.82	0.205141	0.0317076	0.000467631	0.0517834	0.365704	0.11155	0.0830901	0.0104366	17.6644
P68366	PSP,iPTMnet	p	Y	440	0	0.136467	60.4	1.5221	1.26184	4.61e-06	0.0515837	0.161599	0.109993	0.0043819	0.0771599	13.8873
P68371	PSP	p	S	115	0	0.10822	97.5	0.231459	0.0175768	0.000237768	0.0206426	0.23427	0.0947466	0.00175514	0.00195303	16.6974
P68371	PSP	p	S	126	0	0.460369	95.16	0.24802	0.0163616	0.000209047	0.017529	0.190814	0.0909609	0.00153399	0.0016148	15.998
P68371	PSP	p	S	138	0	0.51533	95.7	0.1072	0.00450732	0.017191	0.0188588	0.273607	0.0670468	0.00168456	0.000607737	20.8457
P68371	PSP	p	S	145	0	0.497553	96.22	0.110165	0.00449382	0.00435749	0.0189374	0.257895	0.0856274	0.00185579	0.000614985	21.1673
P68371	PSP	p	S	153	0	0.260536	97.68	0.162917	0.00787173	0.000753495	0.0180775	0.242346	0.0792626	0.00186095	0.00105434	18.2345
P68371	PSP	p	S	168	0	0.441112	98.05	0.103769	0.0039614	0.0136657	0.0190183	0.292156	0.0694307	0.00168956	0.000575916	21.0745
P68371	PSP	p	S	172	0	0.680529	78.3	0.174951	0.00804387	0.00071056	0.0157505	0.208097	0.107105	0.00121916	0.00088541	17.9722
P68371	PSP	p	S	234	0	0.571773	94.91	0.116348	0.0045665	0.00459689	0.0172582	0.252736	0.101057	0.00143406	0.000535006	20.4996
P68371	PSP	p	S	25	0	0.27485	95.38	0.150388	0.00933672	0.00084706	0.0213825	0.227968	0.110317	0.00216285	0.00102352	19.1105
P68371	PSP,iPTMnet	p	S	275	0	0.0980977	88.37	0.361827	0.0600283	5.33e-05	0.0196875	0.148282	0.102279	0.000985471	0.00228144	15.8292
P68371	PSP	p	S	278	0	0.0652514	84.24	0.571437	0.304885	1.03e-05	0.0216153	0.099733	0.105184	0.001204	0.0046767	14.2877
P68371	PSP,iPTMnet	p	S	322	0	0.118825	91.23	0.304881	0.038825	0.000111787	0.0229381	0.229324	0.110021	0.00145309	0.00253799	16.1622
P68371	PSP,iPTMnet	p	S	338	0	0.101169	91.08	0.270923	0.0289573	8.21e-05	0.0204599	0.20218	0.107036	0.00145146	0.00194373	16.1986
P68371	PSP,iPTMnet	p	S	339	0	0.10332	91.84	0.288194	0.0312614	4.65e-05	0.0211533	0.201564	0.107855	0.00159338	0.00228508	15.7779
P68371	PSP	p	S	382	0	0.211818	94.43	0.186366	0.0153651	0.000359639	0.0206838	0.194719	0.10533	0.00203283	0.00137129	17.6686
P68371	PSP	p	S	40	0	0.151708	86.34	0.362811	0.0620504	2.65e-05	0.0213481	0.184237	0.119435	0.00123055	0.00295235	15.5721
P68371	PSP	p	S	75	0	0.121207	92.82	0.252404	0.0210734	0.000211495	0.0205182	0.206291	0.0980332	0.00148563	0.00196661	16.1633
P68371	PSP	p	S	78	0	0.13732	93.34	0.416211	0.0585277	5.37e-05	0.0198949	0.190579	0.0922507	0.000693066	0.00285107	14.6243
P68371	PSP	p	S	95	0	0.206698	86.71	0.295087	0.0314626	0.000283615	0.0216108	0.234874	0.0864355	0.00139805	0.00283208	16.7636
P68371	PSP	p	T	107	0	0.205284	95.6	0.249631	0.0240849	0.000305812	0.0229017	0.241624	0.0886306	0.00177297	0.00242766	17.2229
P68371	PSP	p	T	136	0	0.467484	98.29	0.101585	0.00366002	0.006666	0.0184171	0.28621	0.085713	0.00159969	0.000538269	21.1687
P68371	PSP	p	T	143	0	0.352719	95.23	0.122441	0.00679444	0.00416001	0.0209925	0.245243	0.0913592	0.00237088	0.000897589	20.7827
P68371	PSP	p	T	149	0	0.260633	97.92	0.111325	0.00522809	0.00553797	0.0193464	0.253131	0.0854096	0.00242761	0.00072349	20.7351
P68371	PSP	p	T	166	0	0.576928	98.33	0.106156	0.00393617	0.00815973	0.0189001	0.293326	0.0830792	0.00172683	0.000580923	20.8863
P68371	PSP	p	T	196	0	0.417647	97.98	0.139743	0.00497015	0.00174363	0.0172332	0.283079	0.104403	0.00133531	0.000669664	19.3643
P68371	PSP	p	T	199	0	0.445887	98.19	0.107343	0.0040518	0.0115997	0.0192885	0.29541	0.0880318	0.00186648	0.000581619	20.8154
P68371	PSP	p	T	218	0	0.169676	91.13	0.696181	0.465836	1.72e-05	0.017263	0.0695897	0.111684	0.000426063	0.00380712	13.826
P68371	PSP	p	T	219	0	0.211353	90.57	0.475034	0.0892194	8.12e-05	0.0169232	0.130344	0.114814	0.000610243	0.00242493	14.6842
P68371	PSP	p	T	221	0	0.319111	92.35	0.29543	0.0296693	9.41e-05	0.016216	0.143485	0.110206	0.000921046	0.00138055	15.22
P68371	PSP	p	T	274	0	0.0859984	89.92	0.229255	0.0200284	0.00021215	0.0201634	0.185769	0.11425	0.0014286	0.0014996	17.6417
P68371	PSP	p	T	285	0	0.1017	94.25	0.227825	0.0241344	0.000240104	0.0236371	0.231095	0.10083	0.00221476	0.00200092	16.7633
P68371	PSP	p	T	312	0	0.410047	96.1	0.141961	0.0059947	0.00101508	0.0174229	0.213046	0.11236	0.00153483	0.000669795	19.4259
P68371	PSP	p	T	35	0	0.157836	96.16	0.257147	0.0354519	0.000208558	0.0261396	0.234938	0.108403	0.00242105	0.00265314	16.3989
P68371	PSP	p	T	351	0	0.250418	92.12	0.142621	0.00903985	0.00116073	0.0197251	0.20707	0.112508	0.00238288	0.000885242	19.1724
P68371	PSP	p	T	366	0	0.303874	95.9	0.109431	0.00415027	0.00754756	0.0190025	0.255336	0.111418	0.00188176	0.00056106	20.8336
P68371	PSP	p	T	386	0	0.344026	95.79	0.252778	0.0348026	0.000229174	0.0253737	0.211021	0.09987	0.00242717	0.00274839	16.716
P68371	PSP	p	T	399	1	0.311029	96.61	0.287631	0.051845	9.24e-05	0.0279678	0.221071	0.113198	0.00278006	0.00378546	16.1904
P68371	PSP,iPTMnet	p	T	55	0	0.170504	87.83	0.859362	0.628427	1.21e-05	0.0182527	0.076139	0.100426	0.000345731	0.00507221	14.0801
P68371	PSP	p	T	72	0	0.180386	90.07	0.191359	0.0131313	0.000490589	0.0208329	0.21962	0.090841	0.00182913	0.00144807	17.824
P68371	PSP	p	Y	106	0	0.199262	96.77	0.207867	0.0203672	0.000396227	0.0236143	0.227627	0.0892077	0.00254209	0.0021528	17.7243
P68371	PSP	p	Y	159	0	0.404876	97.66	0.215427	0.0126176	0.000272999	0.0179886	0.228281	0.0845357	0.00165675	0.00144299	16.5444
P68371	PSP	p	Y	183	0	0.536438	96.68	0.124464	0.00871731	0.00285444	0.0237294	0.227411	0.0970628	0.00327932	0.000950928	20.4973
P68371	PSP	p	Y	200	0	0.434674	98.14	0.0983432	0.00375163	0.0238837	0.0196846	0.300812	0.0552806	0.00201011	0.000551683	20.9932
P68371	PSP	p	Y	208	0	0.184125	92.62	0.196802	0.0109774	0.000405985	0.0174005	0.196543	0.0997411	0.0011734	0.000915606	17.3114
P68371	PSP	p	Y	222	0	0.301469	90.55	0.194576	0.00981822	0.000413007	0.0157013	0.184896	0.10587	0.00101803	0.000768933	17.1091
P68371	PSP	p	Y	281	0	0.0608478	80.91	0.993673	0.704651	4.41e-06	0.0201685	0.0810385	0.113053	0.000542893	0.00727586	13.4527
P68371	PSP	p	Y	310	0	0.207465	96.73	0.137779	0.00740321	0.00148846	0.0195598	0.205495	0.130108	0.00191256	0.000745591	19.7239
P68371	PSP,iPTMnet	p	Y	340	0	0.0827555	93.8	0.194648	0.0161241	0.000167705	0.0203808	0.199934	0.11727	0.00203384	0.00135759	17.4125
P68371	PSP	p	Y	36	0	0.144044	95.11	0.261945	0.0354934	0.000208047	0.0254966	0.229962	0.106376	0.00226687	0.00258888	16.2758
P68371	PSP	p	Y	422	0	0.313552	97.69	0.176697	0.0101683	0.000504297	0.0188932	0.205186	0.118128	0.00162162	0.00101763	17.9868
P68371	PSP	p	Y	425	0	0.243557	93.84	0.19141	0.0183058	0.000315558	0.0244957	0.213895	0.112743	0.0030319	0.00163492	17.7924
P68371	PSP	p	Y	50	0	0.62475	96.42	0.120832	0.00579551	0.00423413	0.0196818	0.240076	0.104652	0.00231994	0.00069545	20.0625
P68371	PSP,iPTMnet	p	Y	51	0	0.348295	96.91	0.134147	0.00901976	0.00285692	0.0216647	0.229722	0.101928	0.00279738	0.000948486	19.3878
P68371	PSP	p	Y	59	0	0.236112	96.69	0.186523	0.0160863	0.00028379	0.0239172	0.249425	0.107296	0.00249314	0.00157518	17.6468
P68400	PSP,iPTMnet	p	S	194	0	0.882874	96.11	75.6385	75.4545	0.00253112	0.378735	0.379414	0.0948863	36.9074	0.190211	14.0188
P68400	PSP,iPTMnet	p	S	2	0	0.943251	76.78	496.318	495.079	1.04e-05	0.417676	0.418439	0.092745	2.40931	1.13044	10.177
P68400	iPTMnet	p	S	217	0	0.843693	98.9	32.4377	32.3227	0.0202989	0.355275	0.356067	0.0650411	27.8244	0.0617703	15.8532
P68400	PSP	p	S	277	0	0.921176	97.78	528.389	527.922	8.68e-05	0.554882	0.555403	0.0858185	2.9274	1.64407	11.3136
P68400	PSP	p	S	287	0	0.841969	97.66	344.235	343.498	2.85e-05	0.446473	0.447164	0.0901816	2.10249	0.958709	10.86
P68400	iPTMnet	p	S	343	0	0.65072	39.5	2159.99	2151.92	3.34e-10	0.497262	0.498462	0.128558	0.905675	6.0808	3.70394
P68400	iPTMnet	p	S	353	0	0.569174	39.96	4196.37	4190.4	5.83e-17	0.14653	0.146713	0.116237	0.158027	1.73364	1.01127
P68400	iPTMnet	p	S	356	0	0.602518	39.06	6532.16	6522.18	2.91e-19	0.302736	0.30314	0.103553	0.126558	8.92629	0.695993
P68400	PSP,iPTMnet	p	S	362	0	0.656581	45.15	13684.6	13676.1	3.37e-23	0.361369	0.361685	0.160005	0.122065	29.4512	0.518984
P68400	PSP,iPTMnet	p	S	370	0	0.597683	37.13	19511.4	19507.3	4.84e-29	0.399996	0.400243	0.128534	0.137066	31.5032	0.416758
P68400	PSP	p	S	51	0	0.713478	94.82	299.733	299.48	0.000406408	0.44956	0.449968	0.0877218	5.59441	0.964044	12.2665
P68400	PSP	p	S	7	0	0.951094	95.59	201.648	201.416	0.000708335	0.350069	0.350459	0.093885	3.50002	0.412485	13.046
P68400	PSP	p	T	127	0	0.860523	96.02	147.054	146.757	0.000258971	0.35435	0.354909	0.105492	4.48041	0.28689	12.1679
P68400	PSP	p	T	129	0	0.824042	97.67	223.507	223.245	0.000250086	0.40892	0.409391	0.114455	4.12645	0.565575	12.3571
P68400	PTMD2.0	p	T	13	1	0.953711	98.47	248.01	247.774	0.000583547	0.403836	0.404244	0.0889962	4.62968	0.572678	12.9891
P68400	PSP	p	T	17	0	0.937132	96.79	369.65	369.254	0.000277246	0.454438	0.45492	0.0844437	2.50252	0.889116	11.9196
P68400	PSP	p	T	344	0	0.671793	42.49	2445.52	2436.94	5.39e-10	0.475706	0.476777	0.161078	0.777201	6.32867	2.78357
P68400	PSP,iPTMnet	p	T	360	0	0.709767	45.48	11082.1	11072.9	1.02e-22	0.353798	0.354145	0.134648	0.137674	23.387	0.553044
P68400	PSP	p	T	60	0	0.849968	96.71	1028.58	1027.84	3.54e-05	0.575989	0.576502	0.0880997	1.73347	3.27057	10.5383
P68400	PSP	p	Y	12	0	0.947559	98.61	268.81	268.588	0.00079083	0.435065	0.435474	0.088307	5.82704	0.671438	13.2732
P68400	PSP	p	Y	131	0	0.788552	98.08	295.631	295.405	0.000368957	0.435837	0.43625	0.108031	4.27212	0.818647	12.7944
P68400	PSP,iPTMnet	p	Y	182	0	0.946549	98.79	169.407	169.245	0.00328965	0.428383	0.428807	0.10413	3.74017	0.385843	14.9292
P68400	PSP	p	Y	239	0	0.927705	98.12	345.024	344.764	0.000478365	0.498797	0.499243	0.0959463	6.19888	0.963168	12.8268
P68400	PSP,iPTMnet	p	Y	255	0	0.932211	97.84	421.909	421.655	0.000403148	0.525214	0.525642	0.0955128	3.75733	1.19535	12.4083
P68400	PSP	p	Y	257	0	0.926794	98.35	294.754	294.543	0.000862271	0.488543	0.488969	0.0952694	4.60632	0.795081	13.5002
P68400	PSP	p	Y	323	0	0.831306	98.59	334.608	334.405	0.00082558	0.434012	0.434384	0.108189	4.15388	1.00948	13.5824
P68400	PSP	p	Y	50	0	0.758173	90.88	282.185	281.92	0.000327305	0.433939	0.434367	0.0936391	5.94194	0.894676	12.0507
P68431	PTMint,PTMD	p	S	11	1	0.994246	66.26	1909.5	1908.16	2.87e-15	0.439802	0.440627	0.220364	0.217786	4.97071	0.813872
P68431	PTMD2.0	p	S	29	1	0.995329	53.57	599.481	598.208	1.82e-05	0.625362	0.626846	0.253722	0.790388	1.97918	1.86491
P68431	iPTMnet	p	S	58	0	0.983872	96.82	302.941	302.039	0.00157471	0.447023	0.448406	0.157286	1.61045	1.0153	4.86225
P68431	PSP	p	S	87	0	0.965642	95.6	406.527	406.045	0.00550184	0.579182	0.580308	0.10519	0.940497	1.51545	5.31488
P68431	-	p	T	119	1	0.992215	98.24	212.9	212.451	0.0443455	0.639771	0.641261	0.0574413	2.13064	0.68308	5.34052
P68431	PTMD2.0	p	T	12	1	0.995178	61.15	1631.34	1629.36	1.15e-13	0.391097	0.391952	0.213092	0.246886	4.07111	0.825386
P68431	iPTMnet,PTMint	p	T	4	1	0.99552	72.09	4450.68	4449.06	4.15e-16	0.590083	0.590989	0.256061	0.116347	11.6126	0.657292
P68431	-	p	T	59	1	0.987378	96.94	259.802	259.275	0.00670186	0.407378	0.408447	0.100111	1.79064	0.899615	5.48162
P68431	iPTMnet	p	T	7	0	0.995282	68.57	2438.36	2436.54	1.77e-14	0.590702	0.591739	0.253031	0.21662	6.8838	0.799594
P68431	iPTMnet	p	T	81	1	0.962905	94.52	683.057	682.04	0.00115432	0.634264	0.635609	0.10365	0.66604	2.29722	4.29227
P68431	-	p	Y	100	1	0.984691	97.46	66.9786	66.4288	0.042103	0.365126	0.367131	0.0506637	4.98186	0.19055	5.64538
P68431	iPTMnet,PTMint,PTMD	p	Y	42	1	0.993659	93.95	449.184	446.961	0.00218472	0.603406	0.605727	0.230707	1.06853	1.28937	4.05079
P68433	PTMD2.0	p	S	58	1	0.98771	96.71	243.761	242.876	0.00159377	0.444538	0.446202	0.167524	1.64591	1.004	4.87052
P68871	PSP,iPTMnet	p	S	10	1	0.709454	97.03	0.277356	0.0424227	0.00121528	0.0389359	0.245074	0.106234	0.00391866	0.00426583	13.8462
P68871	PSP	p	S	45	1	0.81667	98	0.529657	0.342977	0.000318406	0.0499324	0.149129	0.0981269	0.00405886	0.0161692	11.9689
P68871	PSP	p	S	50	1	0.753961	97.78	0.364595	0.09836	0.00108391	0.04918	0.234559	0.126408	0.00604262	0.0104517	13.7216
P68871	PSP	p	S	73	0	0.881899	97.85	0.174616	0.0139226	0.0170184	0.031029	0.24144	0.0885218	0.0041847	0.00183798	15.2924
P68871	PSP	p	S	90	1	0.838659	97.54	0.258506	0.0345999	0.00283235	0.0343772	0.22513	0.123231	0.00345655	0.00311228	13.9467
P68871	PSP	p	T	124	1	0.686555	98.55	0.36025	0.132563	0.000787858	0.0397258	0.156008	0.10848	0.0033636	0.00623238	13.3352
P68871	PSP,iPTMnet	p	T	13	0	0.731141	97.02	0.209823	0.0211949	0.00226583	0.0296671	0.210478	0.117297	0.00361669	0.00221794	14.3516
P68871	PSP	p	T	39	1	0.862479	98.61	0.215514	0.0278175	0.00279221	0.0311931	0.185316	0.143164	0.0049184	0.00285867	14.6139
P68871	PSP,iPTMnet	p	T	5	0	0.702323	96.73	0.402215	0.231369	0.000817041	0.0442477	0.139604	0.12434	0.00305944	0.00725253	13.6
P68871	PSP,iPTMnet	p	T	51	0	0.774484	98.53	0.39142	0.132261	0.00095331	0.0459398	0.195023	0.126819	0.00532111	0.0110979	13.3281
P68871	PSP,iPTMnet	p	T	88	1	0.897155	97.16	0.313846	0.0777781	0.00128757	0.0338924	0.162775	0.0974245	0.00480333	0.0057586	13.1946
P68871	PSP,iPTMnet	p	Y	131	1	0.731664	98.43	0.146892	0.00944162	0.0313636	0.0237537	0.212889	0.0942383	0.00258256	0.000794564	16.5353
P68871	PSP	p	Y	146	1	0.80872	92.77	0.353521	0.0896522	0.000967736	0.0370974	0.186851	0.109994	0.00395006	0.00570917	13.1536
P68871	PSP	p	Y	36	1	0.866844	98.67	0.248174	0.0311478	0.00146628	0.0291964	0.17509	0.122812	0.00408872	0.0032187	13.8625
P69892	PSP	p	S	14	0	0.632414	98.29	0.239659	0.0299592	0.00159435	0.0328837	0.215988	0.115373	0.00397945	0.00307049	13.9804
P69892	PSP,iPTMnet	p	S	140	1	0.799211	97.69	0.195206	0.0180795	0.00471678	0.0288039	0.216285	0.113575	0.00361541	0.00176234	14.7218
P69892	PSP,iPTMnet	p	S	143	0	0.829412	97.51	0.239252	0.0286793	0.00246647	0.03125	0.212173	0.127132	0.00300162	0.00221113	14.0947
P69892	PSP,iPTMnet	p	S	144	0	0.8495	97.2	0.262823	0.0366885	0.00145265	0.0308418	0.189001	0.128229	0.00364629	0.00291271	13.7182
P69892	PSP,iPTMnet	p	S	45	1	0.681601	96.65	0.508327	0.321432	0.000472179	0.049818	0.150874	0.0988907	0.00433942	0.0154634	12.1092
P69892	PSP,iPTMnet	p	S	51	1	0.733216	97.97	0.391077	0.119928	0.00114943	0.0472031	0.212891	0.129474	0.00555836	0.01119	13.2929
P69892	PSP,iPTMnet	p	S	53	0	0.753209	98.47	0.443109	0.192391	0.00098198	0.0453936	0.180208	0.11679	0.00468264	0.0126527	12.9217
P69892	PSP	p	T	113	0	0.826447	98.78	0.191167	0.0186253	0.00831344	0.0320092	0.225383	0.106288	0.00435117	0.00216544	15.1248
P69892	PSP	p	T	136	0	0.754068	97.76	0.189166	0.0134808	0.00354725	0.0275764	0.217474	0.11342	0.00265283	0.00137401	15.0436
P69892	PSP	p	T	39	1	0.842946	98.18	0.214007	0.0264498	0.002971	0.0312304	0.185638	0.138855	0.00529271	0.00291418	14.5593
P69892	PSP,iPTMnet	p	Y	36	0	0.827065	98.44	0.254412	0.0333513	0.0014752	0.0302463	0.180632	0.121132	0.00445104	0.00355232	13.6832
P69905	PSP	p	S	132	1	0.644265	98.45	0.175184	0.0124408	0.0146613	0.0277531	0.217487	0.119566	0.00305663	0.00125893	15.0448
P69905	PSP	p	S	139	1	0.754183	97.78	0.263781	0.0364499	0.00136729	0.0305355	0.192583	0.129902	0.00378468	0.00281306	13.2177
P69905	PSP	p	S	36	0	0.598423	98.75	0.324669	0.0505851	0.00095324	0.0291083	0.1682	0.102566	0.00285798	0.00361686	12.8516
P69905	PSP	p	S	4	1	0.505572	98.35	0.368841	0.109726	0.00122282	0.0398287	0.177872	0.114132	0.0029546	0.00529772	13.451
P69905	PSP,iPTMnet	p	S	50	1	0.541285	98.37	0.362222	0.0938918	0.0011064	0.0419365	0.202449	0.123673	0.00509568	0.00759462	12.8656
P69905	PSP,iPTMnet	p	S	53	0	0.511725	98.56	0.350581	0.0757252	0.00112224	0.0411723	0.204659	0.113953	0.00523065	0.00701843	13.0311
P69905	PSP	p	S	82	1	0.719074	98.42	0.294378	0.0554158	0.00163037	0.0309229	0.168526	0.113737	0.00388288	0.0038059	13.2513
P69905	PSP	p	T	109	0	0.608342	98.85	0.188343	0.0144812	0.0264113	0.0299196	0.234505	0.0769374	0.00314995	0.00157832	14.8865
P69905	PSP	p	T	135	0	0.688343	98.09	0.196513	0.0175944	0.00379377	0.0270326	0.207895	0.122552	0.00314672	0.00152772	14.3016
P69905	PSP	p	T	138	1	0.703478	98.25	0.232873	0.0270979	0.00237845	0.0312321	0.211476	0.111721	0.0031784	0.00204734	13.8558
P69905	PSP	p	T	39	0	0.578006	98.54	0.353903	0.0684238	0.000625587	0.0337819	0.182869	0.12632	0.00392534	0.00520835	12.3013
P69905	PSP	p	T	40	0	0.523579	98.7	0.245019	0.0308403	0.00170611	0.0303511	0.185536	0.133174	0.00407871	0.00269697	13.5484
P69905	PSP	p	T	42	1	0.591557	98.44	0.335435	0.0784007	0.00061372	0.0371658	0.189331	0.13098	0.00476025	0.00582038	12.4962
P69905	PSP,iPTMnet	p	T	9	0	0.49198	98.64	0.270386	0.0343157	0.00146878	0.0348097	0.234643	0.1107	0.00304704	0.0029966	13.5681
P69905	PSP	p	Y	141	1	0.764776	96.46	0.384748	0.101198	0.000900787	0.0385572	0.192639	0.1057	0.00423699	0.00649913	12.4482
P69905	PSP,iPTMnet	p	Y	25	1	0.650058	98.74	0.190951	0.0164304	0.0229569	0.0333188	0.271285	0.0946364	0.00371165	0.00186999	14.6778
P69905	PSP,iPTMnet	p	Y	43	0	0.603081	98.57	0.28979	0.0597517	0.000887425	0.0344618	0.177887	0.111152	0.00484015	0.00452445	12.8018
P70288	PTMD2.0	p	S	394	1	0.947951	49.7	253.614	253.176	4.9e-05	0.544876	0.54591	0.106962	2.27909	1.8824	12.6226
P70313	PTMD2.0	p	S	1176	1	0.959388	59.64	9.40677	9.08686	6.69e-05	0.192556	0.197174	0.0748036	17.6413	0.0658985	13.3068
P70313	PTMD2.0	p	S	1178	1	0.953144	57.41	13.5026	12.669	4.31e-07	0.199105	0.206732	0.0858147	13.109	0.0992806	10.6974
P70313	PTMD2.0	p	Y	80	1	0.978378	93.09	188.923	188.531	1.5e-05	0.605133	0.607931	0.0831731	3.00739	3.43762	12.6836
P70372	PTMD2.0	p	S	221	1	0.853175	43.64	5139.9	5130.25	3.42e-16	0.526756	0.531073	0.0759603	0.0404668	121.428	0.853413
P78310	PSP	p	Y	313	0	0.908073	40.09	16199.4	16179.9	7.51e-35	0.446952	0.447964	0.130096	0.151118	18.4699	0.364083
P78310	PSP,iPTMnet	p	T	329	0	0.849248	41.09	11863.1	11809.1	6.2e-37	0.5514	0.553461	0.161152	0.140151	22.221	0.466876
P78310	PSP	p	S	100	0	0.861069	90.9	389.224	388.251	0.000890062	0.461899	0.463537	0.0750802	5.48265	0.665593	7.41749
P78310	PSP,iPTMnet,PTMint	p	T	290	1	0.898729	46.96	5138.53	5129.75	1.24e-20	0.260254	0.260847	0.208465	0.323437	5.31089	0.902921
P78310	PSP	p	S	346	0	0.821839	46.95	11833.3	11812.7	3.51e-37	0.444291	0.445329	0.122353	0.121894	14.6156	0.503865
P78310	PSP	p	S	233	0	0.843302	81.8	852.86	850.462	0.000167155	0.580967	0.583016	0.211618	1.97176	1.5167	6.1521
P78310	PSP	p	Y	318	0	0.900978	40.61	13970.1	13941.6	2.62e-36	0.441816	0.442988	0.1632	0.17269	16.6872	0.410575
P78310	PSP	p	T	288	0	0.893252	47.02	4701.81	4685.97	8.76e-19	0.392317	0.393741	0.22205	0.423585	6.49734	1.29284
P78310	PSP,iPTMnet	p	S	306	0	0.902737	44.2	15294.2	15276.3	1.85e-30	0.449694	0.450696	0.232585	0.127669	16.9118	0.38665
P78310	PSP,iPTMnet	p	S	308	0	0.902504	53.18	17843	17812.1	6.17e-33	0.433131	0.434212	0.132243	0.101427	18.7017	0.364817
P78310	PSP	p	S	359	1	0.808554	66.17	9178.65	9176.52	6.01e-37	0.11004	0.110197	0.139131	0.137433	8.14771	0.623782
P78310	PSP,iPTMnet	p	S	300	0	0.856187	39.96	13621.3	13604	8.89e-27	0.402955	0.403947	0.222031	0.0799177	10.9014	0.408468
P78310	PSP	p	T	334	0	0.856689	34.72	15272.1	15256.9	4.32e-37	0.538042	0.539088	0.116337	0.103399	27.9105	0.516594
P78310	PSP	p	S	297	0	0.865638	45.24	9833.05	9816.88	7.49e-25	0.304248	0.305032	0.186634	0.0741368	4.83543	0.44242
P78310	PSP,iPTMnet	p	S	332	0	0.836536	40.63	11705.7	11679.7	6.83e-37	0.557344	0.558766	0.133895	0.138424	22.7675	0.513582
P78310	PSP	p	S	363	0	0.817861	55.7	9243.26	9238.71	4.02e-37	0.119078	0.119273	0.156365	0.192598	8.7468	0.549383
P78310	PSP	p	S	301	0	0.840159	47.93	13765.4	13747.5	4.26e-28	0.409747	0.410749	0.215016	0.0913644	11.7968	0.400944
P78310	PSP,iPTMnet	p	S	314	1	0.899236	39.84	15699.1	15684.9	1.81e-35	0.448756	0.449704	0.138294	0.158662	18.1959	0.386163
P78310	PSP,iPTMnet,PTMint	p	S	293	1	0.867843	43.55	5471.15	5457.41	5.76e-22	0.120006	0.120404	0.138301	0.155233	2.53767	0.604156
P78310	PSP,iPTMnet	p	S	323	0	0.882118	41.07	12057.9	12035.2	7.57e-37	0.486487	0.487695	0.113268	0.165253	17.9772	0.407796
P78310	PSP	p	Y	294	0	0.851711	42.36	5744.74	5727.54	9.73e-24	0.166953	0.167526	0.148387	0.122045	2.12917	0.542818
P78310	PSP	p	S	304	0	0.887552	51.09	14660.3	14645.7	1.28e-29	0.446938	0.447905	0.247244	0.124004	15.5744	0.406524
P78312	PSP	p	T	66	0	0.698073	91.68	245.486	218.105	0.0105981	0.404177	0.451028	0.0764943	3.36121	0.193862	2.24174
P78312	PSP	p	T	290	0	0.785656	33.42	7051.63	5208.43	7.1e-17	0.0559086	0.0765279	0.114039	0.0108105	0.196713	0.231847
P78312	PSP	p	T	273	0	0.526832	36.09	1468.23	734.485	3.87e-14	0.133957	0.228925	0.156804	0.191336	0.134009	0.319771
P78312	PSP	p	T	519	0	0.188675	32.16	514.95	429.675	5.5e-07	0.281851	0.313037	0.0759019	1.09636	0.359857	0.735544
P78312	PSP	p	T	709	0	0.229852	37.84	25515.3	23761.3	2.7e-35	0.0557713	0.062248	0.128502	0.0285494	2.88923	0.142615
P78312	PSP	p	S	983	0	0.125517	34.69	7829.09	7027.69	1.08e-22	0.154257	0.171463	0.186297	0.0462543	1.0992	0.215188
P78312	PSP	p	T	479	0	0.663114	39.29	952.649	455.594	2.73e-14	0.152078	0.245869	0.106537	0.300181	0.212658	0.391591
P78312	PSP,iPTMnet	p	S	383	0	0.120137	33.79	1193.93	811.885	7.91e-18	0.0879932	0.114297	0.171555	0.320214	0.117122	0.36586
P78312	PSP	p	T	1123	0	0.189746	38.47	17867.2	17495.9	2.36e-36	0.225839	0.255853	0.147652	0.0545167	6.4397	0.208793
P78312	PSP	p	T	708	0	0.582917	40.09	32068	30068.5	1.56e-35	0.0553147	0.0617027	0.146219	0.0194796	3.49118	0.144309
P78312	PSP	p	S	258	0	0.681482	32.2	1738.22	800.807	3.77e-17	0.176188	0.29284	0.181294	0.214025	0.335344	0.259506
P78312	PSP	p	S	302	0	0.547147	35.62	457.247	278.786	4.61e-10	0.236721	0.314661	0.116772	0.777243	0.216941	0.65264
P78312	PSP	p	S	1120	0	0.161801	36.49	16937.1	16478.2	1.58e-36	0.153705	0.175525	0.113215	0.0541465	4.20809	0.185607
P78312	PSP	p	S	533	0	0.604632	35.95	396.889	349.037	9.06e-06	0.323428	0.361702	0.057005	1.77563	0.29838	1.40829
P78312	PSP	p	T	188	0	0.632157	62.7	444.169	404.986	7.45e-06	0.362768	0.411952	0.149823	2.09878	0.307811	0.999406
P78312	PSP	p	S	682	0	0.342547	31.79	10433.9	9719.79	3.32e-36	0.0382426	0.0419072	0.131184	0.0378638	0.271254	0.187478
P78312	PSP	p	S	198	0	0.764144	46.64	384.389	343.631	0.000376581	0.359152	0.415144	0.160071	2.45537	0.248552	1.16273
P78312	PSP	p	S	1249	0	0.343027	60.22	398.286	344.006	5.4e-10	0.342483	0.392354	0.0844922	1.90411	0.294763	0.780234
P78312	PSP	p	S	1165	0	0.304963	34.41	915.228	480.641	2.86e-15	0.23574	0.351558	0.103046	0.496715	0.337985	0.582757
P78312	PSP	p	S	287	0	0.662892	37.7	6838.71	4112.61	1.19e-18	0.0581216	0.0869017	0.121196	0.0157667	0.221195	0.180407
P78312	PSP,iPTMnet	p	S	985	0	0.162624	30.98	6873.84	6036.24	4.46e-24	0.14944	0.166199	0.196827	0.0487183	0.872901	0.238456
P78312	PSP	p	T	1128	0	0.181216	35.69	10954.3	10778.7	1.07e-35	0.259949	0.292125	0.188921	0.0819905	5.55833	0.289485
P78312	PSP	p	S	10	0	0.0933522	79.09	305.548	265.489	0.00170559	0.313869	0.350006	0.0590185	1.87584	0.232244	2.09818
P78312	PSP	p	S	260	0	0.629036	32.22	2795.22	1018.4	4.41e-19	0.127757	0.24693	0.179181	0.0661686	0.262367	0.262343
P78312	PSP	p	S	987	0	0.142594	32.77	5471.61	4880.05	2.7e-23	0.15042	0.163766	0.178482	0.0684585	0.689567	0.315442
P78312	PSP	p	S	266	0	0.520971	42.46	5160.23	2214.95	7.33e-19	0.0861872	0.166778	0.190955	0.0175591	0.226848	0.192854
P78312	PSP,iPTMnet	p	S	1129	0	0.168135	35.03	8615	8393.2	6.46e-35	0.262401	0.295911	0.183249	0.111084	4.27403	0.292459
P78312	PSP,iPTMnet	p	S	1144	0	0.398011	36.5	6065.33	5601.01	2.5e-27	0.214515	0.245894	0.145463	0.0924458	1.42462	0.255028
P78312	PSP	p	S	1256	1	0.430754	49.96	364.462	317.555	1.23e-07	0.331094	0.374006	0.066286	2.10819	0.277544	0.849371
P78312	PSP	p	S	270	0	0.553111	36.25	2286.34	1118.93	7.95e-17	0.123559	0.212937	0.175094	0.0811027	0.183694	0.23929
P78312	PSP	p	S	864	0	0.589398	54.39	778.933	668.941	1.1e-12	0.296905	0.352949	0.184084	0.974193	0.432185	0.844787
P78312	PSP,iPTMnet	p	S	293	0	0.675373	34.42	6183.11	3633.59	2.16e-15	0.0580316	0.0883136	0.11446	0.00966647	0.184113	0.245805
P78312	PSP,iPTMnet	p	S	642	0	0.292418	42.93	28499.5	27603.6	7.24e-28	0.137599	0.153801	0.103185	0.0299866	7.49249	0.146939
P78312	PSP	p	S	393	0	0.166156	29.03	1321.46	515.902	4.07e-12	0.131518	0.239771	0.1817	0.204573	0.147269	0.289527
P78314	PSP,iPTMnet	p	S	225	0	0.39263	50.68	14481.7	14359.5	1.38e-35	0.289316	0.292668	0.140395	0.180547	3.90017	0.271101
P78314	PSP,iPTMnet	p	S	278	0	0.604862	41.81	19799.9	19564	1.16e-36	0.136775	0.138696	0.134427	0.057063	5.02343	0.21723
P78314	PSP	p	T	284	0	0.564465	44.27	9463	9248.8	1.57e-36	0.0805284	0.0820726	0.140388	0.16356	0.654469	0.278071
P78314	PSP	p	S	218	0	0.500365	49.01	21685.8	21496.2	1.4e-30	0.264319	0.267312	0.119925	0.102683	5.35299	0.289062
P78314	PSP	p	S	340	0	0.391337	40.02	23257.9	23113.2	3.93e-36	0.147304	0.149046	0.130079	0.0437755	2.62569	0.210158
P78314	PSP	p	T	39	0	0.592828	58.65	949.756	937.873	3.88e-05	0.320344	0.322576	0.108435	1.6144	0.478622	5.13532
P78314	PSP,iPTMnet	p	S	416	0	0.461817	45.56	21312.5	21195.7	6.24e-28	0.306562	0.309485	0.11994	0.0513862	6.70373	0.285028
P78314	PSP	p	S	444	0	0.659136	50.03	2474.08	2415.96	1.13e-08	0.314283	0.319677	0.111343	0.738823	0.998258	1.47672
P78314	PSP	p	S	336	0	0.277291	36	16447.9	16134.8	1.55e-36	0.129447	0.131666	0.136514	0.0682575	1.10643	0.222244
P78314	PSP,iPTMnet	p	S	427	0	0.752468	41.37	8874.01	8638.55	1.17e-20	0.236819	0.241504	0.112024	0.172696	2.17777	0.283507
P78314	PSP	p	S	228	0	0.368671	48.94	10777.5	10558.5	1.78e-35	0.281355	0.28617	0.110968	0.229111	3.44134	0.308034
P78314	PSP,iPTMnet,PTMint	p	Y	183	1	0.70313	48.99	2301.24	2267.55	1.89e-08	0.268492	0.271655	0.112153	0.763461	1.13002	2.07592
P78314	PSP,iPTMnet,PTMint	p	Y	448	1	0.868057	51.63	1952.44	1931.47	6.31e-06	0.329402	0.331545	0.124492	0.955551	0.801147	3.62228
P78314	PSP	p	T	273	0	0.579493	48.55	27874.7	27643.6	5.09e-37	0.179641	0.181917	0.139204	0.0504126	9.84209	0.221027
P78314	PSP,iPTMnet	p	Y	174	0	0.640611	48.04	1088.81	1076.06	2.46e-05	0.300093	0.301859	0.125536	1.50521	0.541155	5.08092
P78314	PSP	p	S	425	0	0.751752	38.17	10643.3	10277.5	3.19e-22	0.25763	0.263686	0.0987162	0.144512	2.58166	0.268495
P78316	PSP	p	S	29	0	0.0250866	61.36	429.419	412.315	3.27e-23	0.281246	0.290126	0.190175	0.825671	0.502959	1.61641
P78316	PSP,iPTMnet	p	S	148	0	0.421829	39.5	820.871	803.038	1.25e-27	0.276524	0.284043	0.245649	0.764892	0.763943	1.3357
P78316	PSP	p	Y	253	0	0.161696	76.94	987.89	908.925	1.2e-16	0.275183	0.292377	0.196798	0.370693	1.02579	1.20663
P78316	PSP	p	S	233	0	0.190798	48.45	1473.43	1425.16	3.65e-28	0.189379	0.196504	0.219409	0.266497	0.889769	1.05418
P78316	PSP,iPTMnet	p	S	349	0	0.44473	31.88	6495.56	6386.76	1.55e-23	0.160334	0.163647	0.203331	0.0715801	2.33841	0.362427
P78316	PSP	p	T	767	0	0.384137	87.84	404.273	385.756	1.51e-11	0.292095	0.305205	0.259838	0.666001	0.466845	2.66604
P78316	PSP,iPTMnet	p	S	146	0	0.49687	35.99	943.586	915.447	1.52e-29	0.27952	0.288266	0.216369	0.630883	0.873587	1.13997
P78316	PSP	p	S	14	0	0.0755438	34.14	7082.2	6998.3	2.96e-32	0.150584	0.153728	0.126171	0.0657803	2.40287	0.376521
P78316	PSP	p	S	93	0	0.0751896	77.19	765.462	698.234	3.06e-31	0.152173	0.162195	0.265061	0.472234	0.447345	0.983012
P78316	PSP,iPTMnet	p	T	236	0	0.113441	45.65	1890.84	1824.08	1.08e-26	0.195297	0.202416	0.196831	0.181782	1.19631	0.881944
P78316	PSP	p	T	402	0	0.148538	31.9	2342.04	2243.42	1.48e-14	0.220988	0.229137	0.0902741	0.089335	1.15017	0.513586
P78316	PSP	p	S	332	0	0.415677	70.35	2196.44	2159.4	1.82e-17	0.14771	0.151592	0.248128	0.190935	1.17176	0.982556
P78316	PSP,iPTMnet	p	T	155	0	0.225439	45.57	800.641	778.772	1.25e-24	0.290627	0.299282	0.231877	0.729699	0.812234	1.21428
P78316	PSP,iPTMnet	p	T	161	0	0.0990799	63.43	739.48	721.109	2.35e-23	0.312557	0.321774	0.242045	0.679029	0.766065	1.55565
P78316	iPTMnet	p	S	388	0	0.386852	31.17	20486.6	20374.7	5.05e-25	0.239431	0.243635	0.106649	0.0496912	13.8742	0.32053
P78316	PSP	p	Y	333	0	0.378187	79.3	2877.08	2837.22	2.19e-18	0.138278	0.141738	0.258308	0.140917	1.44563	0.944257
P78316	PSP	p	Y	91	0	0.0570818	72.35	535.109	494.277	1.43e-30	0.196072	0.208135	0.213216	0.995982	0.369676	1.19316
P78316	PSP	p	S	313	0	0.416605	56.98	323.44	307.264	9.94e-10	0.290923	0.303707	0.273663	1.10271	0.389697	2.77883
P78316	PSP,iPTMnet	p	S	96	0	0.111077	83.57	983.869	905.756	2.11e-30	0.143485	0.151238	0.216405	0.486586	0.66934	0.916656
P78316	PSP	p	S	239	0	0.0885183	35.31	2270.27	2179.72	5.12e-24	0.214259	0.222364	0.171597	0.120906	1.51256	0.754958
P78316	PSP	p	Y	74	0	0.0765052	92.99	423.119	412.315	3.55e-23	0.307857	0.31594	0.259653	2.38397	0.556244	2.38273
P78316	PSP,iPTMnet	p	S	157	0	0.143908	57.02	631.121	616.579	3.95e-24	0.302511	0.311035	0.240567	0.965698	0.635531	1.4669
P78332	PSP	p	S	557	0	0.0309859	74.73	382.789	336.768	0.000993509	0.328279	0.360102	0.0739114	2.64504	0.160777	1.71031
P78332	PSP	p	T	1051	0	0.00229488	40.42	12551.9	11316.1	4.7e-29	0.0562143	0.0686921	0.171064	0.0301995	0.52299	0.14458
P78332	PSP	p	S	977	0	0.00809057	91.76	964.029	791.549	0.000856373	0.277013	0.321706	0.112651	0.919453	0.33503	1.11231
P78332	PSP	p	Y	401	0	0.00332448	48.92	9213.11	8188.97	9.23e-29	0.171661	0.194235	0.128891	0.0951502	0.85002	0.160012
P78332	PSP	p	S	44	0	0.00256322	36.91	16278.7	13809.8	5.74e-33	0.100096	0.117142	0.0971322	0.051813	1.18752	0.135545
P78332	PSP	p	S	403	0	0.00186083	51.81	8227.39	7388.83	2.24e-26	0.173881	0.193074	0.151383	0.110998	0.754917	0.179362
P78332	PSP	p	S	554	0	0.0160107	66.51	321.856	289.846	0.00268569	0.353008	0.3813	0.0724783	3.15325	0.145552	1.83607
P78332	PSP	p	S	122	0	0.00272169	29.38	11773.4	9483.97	1.96e-34	0.0790369	0.0999754	0.104257	0.0430222	0.310795	0.129743
P78332	PSP	p	T	468	0	0.0323722	80.41	575.552	516.872	0.00149267	0.297509	0.321774	0.042125	1.51082	0.258897	2.07115
P78332	PSP,iPTMnet	p	T	344	0	0.000933543	38.21	19833.4	16311.9	4.96e-38	0.0714424	0.0864298	0.146271	0.0247496	0.70186	0.109911
P78332	PSP,iPTMnet	p	S	912	0	0.0126704	41.84	7841.13	6692	1.19e-19	0.174375	0.198457	0.137695	0.0871096	1.2037	0.188367
P78332	PSP	p	Y	908	0	0.011651	48.22	8015.91	7169.46	1.94e-21	0.185285	0.206859	0.144114	0.101639	1.192	0.188276
P78332	PSP	p	S	746	0	0.0025412	39.67	319.7	278.921	3.2e-05	0.291476	0.318355	0.12979	3.09213	0.141005	1.53344
P78332	PSP,iPTMnet	p	S	362	0	0.000574559	32.39	21552.4	18682.4	3.34e-37	0.0726839	0.0860195	0.141368	0.0190765	0.659468	0.123545
P78332	PSP	p	S	373	0	0.000239897	30.72	26907.8	20784.5	1.24e-37	0.0740154	0.0917067	0.152223	0.0191617	2.26725	0.114133
P78332	PSP,iPTMnet	p	S	240	0	0.00292905	36.29	12139.4	9881.09	4.13e-24	0.121923	0.140483	0.104714	0.0659535	1.61371	0.125277
P78332	PSP,iPTMnet	p	S	17	0	0.00352165	37.43	10193.9	8418.23	7.49e-26	0.151262	0.173791	0.140445	0.0654107	1.09247	0.164546
P78332	PSP	p	S	111	0	0.00127536	28.88	16799.3	15277.5	1e-34	0.0682057	0.0806055	0.0983444	0.0422187	0.971088	0.121885
P78332	PSP	p	S	255	0	0.00709375	38.16	29076.7	27687.4	6.01e-31	0.123752	0.138634	0.1414	0.0275787	4.36252	0.127941
P78332	PSP	p	Y	406	0	0.00694057	47.81	8484.34	7272.67	1.9e-28	0.172661	0.193013	0.120173	0.100101	0.852748	0.169409
P78332	PSP,iPTMnet	p	S	891	0	0.00455885	42.2	11209.7	10340.7	2.03e-29	0.173228	0.194167	0.131193	0.0724654	1.18852	0.193989
P78332	PSP	p	T	399	0	0.00384864	38.65	9378.97	8377.3	1.94e-29	0.165061	0.187588	0.132355	0.0967961	0.77582	0.17027
P78332	PSP	p	S	750	0	0.000788916	32.24	359.244	302.654	4.22e-07	0.261836	0.290404	0.0974752	2.50384	0.139366	1.18054
P78332	PSP	p	S	461	0	0.0360546	84	557.711	502.115	0.00252426	0.305748	0.332866	0.0399408	1.59467	0.243026	2.29223
P78332	PSP	p	S	263	0	0.00191095	31	17982.9	17056.6	1.08e-35	0.166784	0.188348	0.144285	0.0554871	3.7854	0.172954
P78332	PSP	p	Y	701	0	0.0529831	89.42	368.25	321.349	0.00405818	0.264343	0.281759	0.0544794	2.4922	0.16314	2.31396
P78332	PSP	p	Y	914	0	0.0140193	35.19	8469.19	7197.13	4.41e-19	0.164624	0.188132	0.0841259	0.0755521	1.22237	0.174376
P78332	PSP	p	S	201	0	0.0102782	34.54	1033.81	424.219	1.4e-12	0.137834	0.224084	0.0815726	0.351709	0.112693	0.317761
P78332	PSP	p	S	1052	0	0.00118009	41.56	11545.7	9695.74	8.92e-28	0.0574618	0.072153	0.154943	0.0301756	0.509498	0.147319
P78332	PSP	p	S	1039	0	0.00301957	39.64	10741.1	8178.59	4.06e-22	0.0734485	0.0949103	0.142707	0.0199333	0.44353	0.1445
P78332	PSP	p	S	370	0	0.000175057	37.3	37472.2	33946.9	5.01e-37	0.06742	0.076902	0.138347	0.0152721	3.33398	0.107346
P78332	PSP,iPTMnet	p	T	923	0	0.0057288	29.86	5559.79	3961.53	8.71e-13	0.115933	0.151441	0.110853	0.0643169	0.346989	0.160919
P78332	PSP,iPTMnet	p	S	360	0	0.000685789	38.45	24175.5	21228	1.5e-37	0.0832535	0.0973458	0.145249	0.0169399	0.852478	0.107053
P78332	PSP,iPTMnet	p	S	1025	0	0.00423796	37	1706.51	1122.17	7.25e-14	0.198019	0.261193	0.126065	0.388531	0.458437	0.289983
P78332	PSP	p	S	353	1	0.000581652	35.98	23743.5	21438.6	1.1e-37	0.102659	0.116613	0.145135	0.0271702	1.90915	0.112469
P78332	PSP	p	S	555	0	0.0237467	74.56	318.814	284.314	0.00083714	0.349143	0.378877	0.0730213	3.20147	0.14105	1.91682
P78332	PSP	p	S	1053	0	0.00178844	37.75	10871.9	8290.81	6.99e-27	0.0583823	0.0775486	0.154367	0.0307879	0.492319	0.157782
P78332	PSP	p	S	837	0	0.0101417	39.61	10293.1	8802.02	1.5e-15	0.0851692	0.0961142	0.124237	0.0323909	0.657958	0.200262
P78332	PSP	p	T	252	1	0.00518389	38.7	25424.8	23865.8	4.65e-29	0.135103	0.151489	0.155584	0.0333742	5.07289	0.122142
P78332	PSP	p	T	836	0	0.00982033	33.95	8597.52	6879.09	1.12e-15	0.0814375	0.0972575	0.117708	0.0403524	0.543894	0.20741
P78332	PSP	p	T	1062	0	0.00231737	44.22	16722.6	14838.4	2.6e-22	0.0546067	0.0620187	0.158175	0.0130537	0.34768	0.14043
P78332	PSP,iPTMnet	p	S	1022	0	0.00413069	34.35	1471.98	1098.48	9.72e-12	0.218531	0.269014	0.142	0.50205	0.50025	0.489876
P78332	PSP	p	T	141	0	0.00188597	31.87	12208	10526.8	1.5e-31	0.12958	0.153295	0.137739	0.0583611	0.903242	0.136809
P78337	PSP,iPTMnet	p	S	50	0	0.818147	60.2	29393	29226.3	4.43e-22	0.206197	0.208059	0.110852	0.0654464	3.64509	0.203817
P78337	PSP,iPTMnet	p	T	53	0	0.829427	57.56	33440.2	33346.8	4.33e-20	0.226456	0.228044	0.190346	0.0592392	4.23929	0.201711
P78337	PSP,iPTMnet	p	S	51	0	0.803293	60.54	30806.2	30665.4	4.4e-20	0.214036	0.215789	0.163057	0.0635921	3.9238	0.203346
P78337	PSP	p	S	70	1	0.873677	53.53	7763.93	7624.62	8.91e-13	0.200303	0.203354	0.116374	0.128408	0.462868	0.23827
P78337	PSP,iPTMnet	p	S	46	0	0.835916	54.51	13002.8	12874.8	1.49e-22	0.212225	0.214528	0.144933	0.208554	1.55	0.22525
P78337	PSP	p	S	284	0	0.985538	80.88	1036.05	1025.44	0.00968688	0.429218	0.434275	0.126159	2.48586	0.168843	1.42557
P78337	PSP,iPTMnet	p	S	48	0	0.810449	58.23	20246.4	20013.7	2.7e-21	0.207857	0.210287	0.135969	0.106628	2.45957	0.213987
P78337	PSP,iPTMnet	p	S	314	0	0.943381	54.88	18495.6	18305.2	3.56e-13	0.0969503	0.0985069	0.106455	0.0194387	0.420427	0.166669
P78344	PSP	p	S	436	0	0.248834	33.21	41791.5	41578.2	4.15e-25	0.371177	0.374706	0.0879951	0.0211028	66.1319	0.276366
P78344	PSP	p	S	473	0	0.506544	31.06	170.972	157.072	2.78e-07	0.35067	0.370628	0.0916716	5.05147	0.318503	2.74788
P78344	PSP	p	S	3	0	0.1728	33.84	112.31	111.518	0.000149659	0.499335	0.504006	0.0644557	10.908	0.284415	8.14278
P78344	PSP,iPTMnet,PTMint	p	T	508	1	0.565462	43.43	37550.9	37290.5	3.04e-26	0.265214	0.270943	0.0819276	0.0196455	54.7452	0.401025
P78344	PSP	p	S	811	1	0.182133	95.8	343.386	341.982	0.000344392	0.410062	0.414703	0.0557459	3.16309	0.94586	8.25454
P78344	PSP,iPTMnet	p	S	443	0	0.27198	34.05	12110.9	11949.1	1.95e-20	0.331627	0.336126	0.0899096	0.0567055	11.7073	0.343489
P78344	PSP	p	S	601	0	0.686555	96.38	331.131	329.514	0.00613756	0.401478	0.405583	0.0563341	2.99561	0.72239	8.76948
P78344	PSP,iPTMnet	p	T	514	0	0.576239	40.13	34136.6	33715.4	4.42e-22	0.225543	0.230959	0.0502225	0.0192451	42.592	0.283009
P78344	PSP	p	Y	751	0	0.239569	95.22	296.286	295.151	0.000192633	0.435869	0.440218	0.0584001	3.83585	0.813158	8.3799
P78344	PSP	p	S	602	0	0.466372	95.36	355.196	353.32	0.0022629	0.406563	0.41082	0.0601748	2.83051	0.784595	8.51123
P78344	PSP,iPTMnet	p	S	902	0	0.726333	52.57	375.904	369.112	7.74e-07	0.41855	0.425371	0.0534537	3.00752	0.952581	4.60728
P78344	PSP	p	T	506	0	0.622011	39.31	36556.2	36267.6	5.62e-27	0.272633	0.278319	0.0824396	0.0202306	53.569	0.45492
P78344	PSP	p	S	22	0	0.330368	34.99	394.307	332.2	4.02e-10	0.336134	0.370766	0.0505441	2.10166	0.764829	2.20397
P78344	PSP	p	S	226	0	0.340232	88.55	213.603	212.407	0.000576677	0.415669	0.41952	0.0591031	5.04815	0.519972	8.00536
P78344	PSP,iPTMnet	p	T	89	0	0.39163	85.82	181.283	179.156	0.000490594	0.349852	0.356082	0.0897988	5.77098	0.385621	7.33488
P78344	PSP	p	S	381	0	0.548617	30.1	20164.5	20066.8	3.5e-16	0.303397	0.306493	0.0911546	0.0268415	27.3083	0.334311
P78344	PSP	p	S	641	0	0.530096	95.87	280.825	279.581	0.00149507	0.402967	0.407047	0.0610947	3.66667	0.609031	8.69631
P78344	PSP	p	T	385	0	0.411748	34.42	8290.37	8196.62	1.34e-13	0.302673	0.306775	0.0904172	0.0715903	12.4945	0.488049
P78344	PSP	p	Y	439	0	0.198903	35.2	28642.1	28348.5	1.14e-22	0.362212	0.366868	0.0902965	0.0317217	38.4912	0.270933
P78344	PSP	p	Y	185	0	0.33938	77.28	176.347	174.191	9.96e-05	0.487012	0.492876	0.0717683	5.72516	0.457005	7.11755
P78344	PSP	p	Y	642	0	0.74214	97.12	304.686	303.35	0.00256323	0.397541	0.401573	0.0557444	3.24484	0.655599	8.76324
P78344	PSP,iPTMnet	p	S	11	0	0.588109	30.05	102.713	101.766	0.000294199	0.407454	0.41179	0.0549668	10.4772	0.252559	8.22693
P78344	PSP,iPTMnet	p	T	397	0	0.456997	31.22	1078.91	931.129	3.69e-14	0.146503	0.161113	0.0842163	0.524856	0.941341	0.983552
P78344	PSP	p	S	759	0	0.177276	88.13	221.474	220.581	0.000345407	0.467219	0.471481	0.0616822	5.34752	0.594741	8.07451
P78344	PSP	p	S	479	0	0.395739	30.24	276.259	189.472	2.83e-09	0.208127	0.255399	0.0880001	1.79739	0.261861	1.63257
P78344	PSP	p	S	283	0	0.149381	90.93	359.013	356.733	0.000279419	0.403161	0.407448	0.0544984	2.60302	0.883023	7.2194
P78344	PSP	p	S	432	0	0.203573	35.2	49836.6	49567	1.96e-27	0.3748	0.37856	0.0795511	0.0180901	89.6726	0.256157
P78344	PSP	p	S	16	0	0.168006	29.25	183.314	180.708	3.64e-06	0.343249	0.348277	0.057156	4.98802	0.439864	5.97765
P78344	PSP	p	S	454	0	0.506067	30.78	1252.22	1192.08	6.51e-13	0.117399	0.120984	0.0760593	0.361722	1.16991	1.1647
P78344	PSP	p	S	14	0	0.277481	24.52	140.017	137.871	1.03e-05	0.349977	0.355075	0.0506329	6.99399	0.333089	6.16161
P78344	PSP	p	T	42	0	0.383441	33.92	2416.84	2237.75	6.11e-17	0.130059	0.137076	0.0870153	0.0927856	0.801215	0.851602
P78344	PSP	p	S	17	1	0.162739	32.2	210.974	208.3	3.57e-06	0.352629	0.357558	0.0599323	4.30076	0.517796	6.05112
P78344	PSP	p	S	500	0	0.489801	35.22	26588.9	26420.5	5.3e-24	0.271488	0.276484	0.084804	0.0255856	35.5335	0.468604
P78344	PSP	p	S	605	0	0.449587	95.22	318.695	316.743	0.000790219	0.406832	0.411256	0.062077	3.12126	0.699307	8.51426
P78344	PSP,iPTMnet	p	S	395	0	0.538389	28.94	788.643	636.617	2.22e-14	0.197051	0.222886	0.0819005	0.802556	0.622616	0.923433
P78344	PSP	p	S	448	0	0.362438	33.26	4324.73	4136.68	1.27e-16	0.247899	0.254986	0.0736922	0.0904274	2.88418	0.52925
P78345	iPTMnet	p	S	240	0	0.0909134	36.99	523.146	518.139	1.27e-11	0.262742	0.268706	0.137631	0.0987078	3.19504	0.91961
P78345	PSP,iPTMnet	p	T	221	0	0.113455	33	94.6921	85.3848	4.22e-08	0.158043	0.170437	0.0990473	0.373091	0.758376	1.61329
P78345	PSP	p	T	23	0	0.0591783	78.64	33.1549	31.2852	1.43e-06	0.34678	0.364633	0.178792	1.85005	0.435127	4.40472
P78345	PSP,iPTMnet	p	S	226	0	0.11546	33.68	547.679	536.285	9.98e-12	0.254751	0.261414	0.111375	0.0690352	3.33979	0.846256
P78345	PSP	p	S	215	0	0.137586	44.72	21.8286	20.7802	0.000180235	0.315616	0.329333	0.131149	2.7681	0.41658	5.89412
P78345	PSP,iPTMnet	p	S	235	0	0.202247	37.05	1517.21	1511.3	4.26e-14	0.317554	0.323534	0.134082	0.0364644	13.2892	0.725897
P78345	PSP	p	T	255	0	0.0808718	74.68	28.3985	26.8336	4.24e-05	0.350419	0.36819	0.152074	2.32437	0.490338	5.57784
P78345	PSP	p	S	102	0	0.192478	77.28	44.3418	43.4794	0.000101418	0.424281	0.434908	0.151061	1.38241	1.04581	5.81238
P78345	PSP	p	S	253	0	0.0609683	66.08	31.9117	30.2371	4.65e-05	0.342317	0.359206	0.146461	2.0544	0.585542	5.68623
P78345	PSP,iPTMnet	p	S	12	0	0.0733764	52.04	198.816	192.01	2.87e-12	0.0973478	0.100952	0.10573	0.189225	1.46849	1.70086
P78345	PSP,iPTMnet	p	T	234	0	0.191987	32.05	1803.77	1795.23	3.82e-16	0.318381	0.324524	0.150528	0.0286216	16.078	0.683195
P78347	iPTMnet	p	S	392	0	0.598023	84	116.788	113.98	0.000411014	0.351248	0.360269	0.0452402	5.30705	0.345791	5.24422
P78347	PSP	p	S	620	0	0.571101	91.43	42.1666	40.6465	0.00468151	0.370623	0.381372	0.0542662	11.6129	0.116775	6.55983
P78347	PSP,iPTMnet	p	S	659	0	0.270307	62.36	119.163	114.648	0.000216769	0.295583	0.30471	0.0580011	4.18241	0.36245	5.54794
P78347	PSP,iPTMnet	p	S	877	0	0.704013	95.01	149.718	147.825	0.00496755	0.384421	0.392108	0.0720422	4.57877	0.442136	6.25584
P78347	PSP	p	S	319	0	0.678978	37.83	11584.5	11454.3	2.62e-23	0.245301	0.252889	0.107385	0.0445536	15.9944	0.325182
P78347	PSP	p	S	547	0	0.336273	33.52	191.091	180.25	9.47e-06	0.369443	0.384446	0.0393484	2.72908	0.666096	2.95991
P78347	PSP,iPTMnet	p	S	207	0	0.317338	34.31	20037	19607.3	1.62e-16	0.234505	0.241988	0.0765763	0.0235532	27.0123	0.290944
P78347	PSP,iPTMnet	p	S	517	0	0.504217	88.62	100.36	97.6864	0.00132865	0.361657	0.370073	0.0334748	5.4674	0.34356	5.92615
P78347	PSP,iPTMnet	p	S	19	0	0.437934	72.46	224.052	207.374	4.71e-05	0.351664	0.377555	0.0581141	2.76161	0.637387	3.44806
P78347	iPTMnet	p	S	636	0	0.542162	92.54	66.4812	64.4097	0.00197178	0.342701	0.35089	0.0521006	8.12946	0.20338	6.40026
P78347	PSP,iPTMnet	p	S	823	0	0.474353	30.94	205.958	198.45	2.23e-06	0.405212	0.417663	0.0781812	2.88383	0.684256	3.72178
P78347	PSP,iPTMnet	p	S	214	0	0.462013	37.24	29470.8	29302.3	6.81e-22	0.274865	0.283867	0.0768663	0.0206001	50.1994	0.298697
P78347	PSP,iPTMnet	p	S	668	0	0.48809	29.6	91.6353	85.7174	4.76e-05	0.257751	0.267385	0.0619598	5.0412	0.186312	4.15735
P78347	PSP,iPTMnet	p	S	722	0	0.573991	67.72	72.0956	69.2712	0.000197491	0.3618	0.373667	0.0743212	7.76013	0.234565	5.34633
P78347	PSP,iPTMnet	p	T	111	0	0.650796	90.08	192.915	183.927	0.000812495	0.412829	0.433148	0.0465233	3.67385	0.512716	4.14177
P78347	PSP	p	S	932	0	0.669504	93.31	205.285	202.529	0.000483834	0.377417	0.385298	0.068529	3.22146	0.654124	5.86336
P78347	PSP,iPTMnet	p	T	202	0	0.329153	33.4	3253.2	2867.02	8.26e-14	0.130372	0.139184	0.0944189	0.12347	4.50685	0.670671
P78347	PSP	p	S	453	0	0.417057	46.2	129.796	124.933	4.94e-05	0.365414	0.377821	0.0411866	3.81605	0.39854	4.67444
P78347	iPTMnet	p	S	710	0	0.683626	35.59	408.747	289.887	1.45e-08	0.258243	0.314039	0.061611	1.01764	0.96743	2.1501
P78347	PSP,iPTMnet	p	S	210	0	0.410764	35.25	29854.9	29658.8	2.93e-19	0.259929	0.267944	0.0785913	0.0168407	42.3981	0.247248
P78347	PSP,iPTMnet	p	Y	920	0	0.633101	92.68	87.0974	85.6065	0.000669681	0.394811	0.402965	0.0563284	8.16311	0.242298	6.24339
P78347	PSP,iPTMnet	p	Y	503	0	0.540195	90.92	148.35	143.841	0.000680826	0.351566	0.36085	0.0406612	4.07398	0.503086	5.70796
P78347	iPTMnet	p	T	698	0	0.537472	35.7	6596.23	6351.86	9.41e-17	0.108212	0.116095	0.0461725	0.0143005	2.27254	0.394072
P78347	PSP	p	T	705	0	0.579539	30.61	2274.83	1949.42	4.6e-12	0.122931	0.137349	0.0510699	0.0544733	1.04351	0.882743
P78347	PSP	p	T	549	0	0.157458	34.3	224.242	185.357	1.18e-08	0.353385	0.392565	0.0434027	2.36757	0.697897	1.93464
P78347	PSP	p	S	16	0	0.42106	59.98	266.041	242.836	3.25e-06	0.345946	0.37427	0.0559312	2.25443	0.74471	3.0868
P78347	PSP	p	S	181	0	0.672544	91.3	235.719	229.024	0.000673554	0.423414	0.438285	0.0657596	2.69628	0.639357	4.99796
P78347	iPTMnet	p	S	764	0	0.619846	86.15	131.811	129.468	0.00721535	0.373181	0.381	0.0438952	5.02394	0.404315	6.19554
P78347	PSP,iPTMnet	p	T	558	0	0.119294	34.4	162.165	153.637	6.11e-07	0.373317	0.388248	0.0392929	2.96307	0.584298	3.36703
P78347	PSP,iPTMnet	p	S	515	0	0.448095	91.22	111.245	108.333	0.0050401	0.360907	0.369179	0.041025	5.04072	0.384752	6.14775
P78347	PSP,iPTMnet	p	S	95	0	0.435583	35.1	346.091	313.907	8.25e-07	0.349216	0.378832	0.0764092	2.01918	0.888301	2.81175
P78347	PSP	p	S	988	0	0.212247	37.07	5657.17	5493.78	3.29e-28	0.225622	0.23393	0.0797526	0.0385613	10.4209	0.65513
P78347	PSP,iPTMnet	p	S	679	0	0.472654	35.54	1425.76	989.523	3.62e-13	0.10062	0.113508	0.0568127	0.0749973	0.469134	0.820004
P78347	PSP,iPTMnet	p	T	687	0	0.582566	33.44	5239.73	4871.98	2.54e-18	0.110342	0.112893	0.0676042	0.0152587	1.95941	0.442934
P78347	PSP	p	Y	770	0	0.619635	90.56	130.631	127.659	0.001062	0.354144	0.362115	0.0610475	4.78325	0.393711	6.27421
P78347	PSP	p	Y	460	0	0.356864	77.52	113.072	109.639	0.000166872	0.358878	0.369343	0.0448208	4.48184	0.373895	5.23454
P78347	PSP	p	T	663	0	0.330332	53.56	96.471	92.2051	0.000271704	0.271492	0.279243	0.0550089	4.78518	0.242607	5.52455
P78347	PSP	p	T	413	0	0.743391	89.05	54.9392	53.2286	0.000572726	0.429096	0.441337	0.0344736	11.2307	0.144323	5.76035
P78347	PSP,iPTMnet	p	S	925	0	0.681793	94.13	136.748	134.747	0.00247811	0.38594	0.393672	0.0491274	4.94141	0.418204	6.40842
P78347	PSP	p	Y	251	0	0.710799	31.9	6283	6213.61	1.48e-10	0.160246	0.164713	0.078735	0.0711823	7.4831	0.673716
P78347	PSP,iPTMnet	p	T	556	0	0.246095	33.11	188.181	172.869	5.46e-08	0.374739	0.395615	0.0507849	2.53155	0.672162	2.86849
P78347	PSP	p	T	8	0	0.321315	34.02	274.651	219.008	2.66e-10	0.32299	0.375663	0.0455923	1.97675	0.559083	1.97157
P78347	PSP,iPTMnet	p	Y	398	0	0.630796	90.48	107.756	105.173	0.000784574	0.38394	0.393793	0.0462447	5.72765	0.287434	6.04924
P78347	PSP,iPTMnet	p	S	103	0	0.454102	50.97	269.992	251.825	4.86e-05	0.379846	0.405173	0.0567279	2.69599	0.742485	3.16076
P78347	PSP,iPTMnet	p	S	831	0	0.272252	33.71	1572.46	1134.68	2.16e-11	0.163787	0.201269	0.084175	0.113646	1.07605	0.82068
P78347	PSP	p	T	836	0	0.296046	33.76	3430.27	2897.74	2.61e-15	0.112233	0.129562	0.0756242	0.022942	1.22981	0.837991
P78347	PSP	p	T	238	0	0.738322	34.38	17570.4	17341.6	2.2e-16	0.150091	0.153757	0.0776798	0.0473024	29.5223	0.356366
P78347	PSP,iPTMnet	p	S	677	0	0.509825	38.42	1056.89	727.013	4.09e-11	0.0896878	0.107297	0.06292	0.11293	0.407944	1.20816
P78347	PSP	p	Y	894	0	0.727561	94.22	113.337	111.63	0.00315113	0.382005	0.389866	0.0704313	6.28209	0.330229	6.25101
P78347	PSP,iPTMnet	p	S	699	0	0.594596	28.47	4710.19	4566.61	1.46e-16	0.118962	0.126464	0.0590975	0.0251197	1.85636	0.499696
P78347	iPTMnet	p	Y	652	0	0.458492	79.48	76.8104	73.9261	0.00120876	0.3047	0.313995	0.0598643	6.46594	0.234049	6.2515
P78347	PSP,iPTMnet	p	S	830	0	0.313732	34.92	1070.68	772.288	9.24e-11	0.198122	0.242392	0.0741015	0.238731	1.04084	0.935568
P78347	iPTMnet	p	T	850	0	0.530254	34.76	169.398	157.641	2.05e-08	0.408299	0.429814	0.0772572	3.83814	0.540568	2.69373
P78347	PSP	p	T	703	0	0.482595	24.11	2783.17	2584.5	1.13e-13	0.122724	0.13192	0.0588908	0.0422624	1.17353	0.660909
P78347	PSP,iPTMnet	p	T	837	0	0.228316	33.5	2649.81	2177.83	2.38e-15	0.127404	0.149352	0.0658389	0.0382957	1.18486	0.856458
P78347	PSP	p	Y	519	0	0.58542	91.02	97.1949	94.615	0.000749808	0.349622	0.357963	0.0292095	6.12589	0.320147	5.79216
P78347	iPTMnet	p	Y	318	0	0.61747	37.64	13368	13146.2	1.58e-24	0.232208	0.240224	0.104954	0.0338062	16.2265	0.302029
P78347	PSP,iPTMnet	p	S	818	0	0.527761	55.05	153.075	149.619	0.000203765	0.396505	0.405213	0.0706236	4.05864	0.493678	5.1964
P78347	PSP,iPTMnet	p	S	839	0	0.318694	37.9	1757.56	1179.73	1.75e-14	0.156586	0.202905	0.0955299	0.0896708	1.11997	1.02692
P78347	PSP	p	S	971	0	0.119608	37.93	12142.3	11770.6	3.22e-17	0.149509	0.153797	0.0824148	0.0140503	7.47253	0.464227
P78347	PSP	p	S	821	0	0.48205	38.85	170.101	165.518	1.4e-05	0.406704	0.416877	0.0626549	3.64188	0.552578	4.31781
P78347	PSP	p	S	820	0	0.342627	45.15	188.395	183.562	2.94e-05	0.399551	0.409209	0.0760565	3.21346	0.620681	4.12614
P78347	PSP	p	S	146	1	0.64543	81.85	337.001	326.479	6.97e-05	0.416615	0.433293	0.0911663	1.83906	1.00514	4.32786
P78347	PSP	p	T	785	0	0.65408	90.43	58.4472	56.6607	0.000716887	0.397893	0.407477	0.0517449	11.8291	0.152835	5.73796
P78347	PSP,iPTMnet	p	S	674	0	0.514812	36.77	332.906	185.036	1.08e-08	0.152772	0.218184	0.0643318	0.811842	0.259528	1.91711
P78352	PSP	p	S	116	0	0.758537	95.44	28.4239	28.1055	0.00478095	0.472148	0.487274	0.0743818	3.96795	1.39969	10.8819
P78352	PSP	p	S	142	0	0.77458	90.47	39.084	38.0078	4.76e-05	0.449712	0.46902	0.0883629	2.4403	1.74733	8.85449
P78352	PSP,iPTMnet,PTMint	p	S	25	0	0.607975	37.66	2351.17	2330.22	3.78e-12	0.317516	0.326173	0.0865552	0.0158247	65.3361	1.24068
P78352	iPTMnet	p	S	290	0	0.57349	27.26	280.998	250.242	1.68e-10	0.108385	0.117423	0.0874796	0.179954	3.57946	2.53141
P78352	PSP	p	S	425	0	0.577485	32.56	25.5272	24.3397	1.24e-05	0.408133	0.428899	0.0705892	5.72441	1.43309	7.67522
P78352	PSP,iPTMnet	p	S	73	0	0.756064	76.14	28.3139	27.2178	1.4e-05	0.448131	0.469602	0.0858744	3.19326	1.20849	7.7786
P78352	PSP	p	S	78	0	0.717132	93.19	22.7682	22.3564	0.000625897	0.459421	0.475657	0.0845244	4.40978	1.04751	10.2144
P78352	PSP,iPTMnet,PTMint	p	T	19	1	0.57228	36.25	29.5928	27.5385	1.99e-06	0.464571	0.493292	0.0773522	4.51588	1.44705	6.6345
P78352	PSP	p	T	192	0	0.582826	89.84	14.1729	13.8383	0.000224732	0.497821	0.514519	0.0901494	12.2193	0.702674	10.4722
P78352	iPTMnet	p	T	287	0	0.640391	28.93	751.252	724.126	8.12e-13	0.267928	0.280629	0.0938359	0.0686258	13.2207	1.83506
P78352	PSP	p	T	8	0	0.324291	27.61	7.39753	7.04927	0.000225694	0.491506	0.51234	0.0633539	12.5263	0.31858	10.0061
P78352	PSP	p	Y	147	0	0.789044	96.69	36.8165	36.3152	0.000390301	0.471724	0.48793	0.0875004	2.99617	1.79921	10.3516
P78352	PSP	p	Y	236	0	0.512094	89.51	38.7056	37.8189	2.83e-05	0.464227	0.481504	0.0910659	4.58226	2.04895	8.66297
P78352	PSP	p	Y	240	0	0.508889	96.1	35.565	35.0064	3.68e-05	0.475459	0.49123	0.0838465	5.10139	1.88232	10.0205
P78352	PSP,iPTMnet,PTMint	p	Y	397	1	0.591542	89.71	8.99469	8.51023	0.00116641	0.397058	0.417348	0.073008	13.7076	0.343029	9.91352
P78352	PSP,iPTMnet,PTMint	p	Y	523	0	0.375206	94.01	8.33436	8.09381	0.00572742	0.407305	0.423923	0.0783336	17.9842	0.459145	11.9265
P78352	PSP	p	Y	573	0	0.471717	87.27	16.7047	16.0821	2.63e-05	0.489209	0.509122	0.0691741	6.16401	0.801624	8.40818
P78352	PSP	p	Y	701	0	0.112641	97.5	3.47104	3.16811	0.00111774	0.390412	0.41411	0.0554584	48.9251	0.135026	10.9833
P78356	PSP,iPTMnet	p	T	322	0	0.777376	46.26	413.48	408.531	3.47e-09	0.56777	0.57261	0.129097	1.03317	5.23769	5.28526
P78356	PSP	p	S	256	0	0.357906	95.13	79.8413	79.5805	0.000471617	0.592943	0.595314	0.10781	5.45183	1.05811	12.3925
P78356	PSP,iPTMnet	p	T	196	0	0.626676	96.21	80.8843	80.6579	0.00112542	0.616361	0.618466	0.0947588	6.44057	1.03768	12.9436
P78356	iPTMnet	p	Y	320	1	0.762602	38.32	582.705	579.908	1.82e-10	0.562465	0.565204	0.120672	0.762042	7.31891	4.26921
P78356	PSP	p	Y	363	0	0.447965	97.97	27.4027	27.2602	0.00620913	0.607454	0.610257	0.118624	18.7974	0.345993	15.0442
P78356	PSP	p	S	332	0	0.855006	35.13	84.7637	84.1882	2.4e-05	0.551	0.554248	0.125112	5.0486	1.12231	9.47343
P78356	PSP,iPTMnet	p	Y	98	0	0.671979	98.72	123.977	123.816	0.0068141	0.601266	0.602869	0.0850596	3.6948	1.79736	14.081
P78356	PSP	p	Y	215	1	0.417418	97.27	34.8156	34.6477	0.0052766	0.618115	0.620786	0.0917378	12.5972	0.479568	14.1422
P78356	PSP,iPTMnet	p	S	17	0	0.143523	48.43	847.528	842.1	1.17e-12	0.279825	0.281477	0.114935	0.318411	4.40885	3.14513
P78356	PSP	p	S	220	0	0.416384	90.11	93.5374	93.3049	0.00244401	0.64496	0.647107	0.0827192	5.04702	1.25765	12.9071
P78356	iPTMnet	p	S	19	0	0.139519	47.73	586.721	581.251	3.51e-12	0.305285	0.30752	0.122495	0.555469	3.34503	3.20678
P78356	PSP	p	T	221	0	0.464311	86	114.903	114.649	0.00179112	0.645812	0.647832	0.0828965	4.00474	1.54267	12.791
P78356	PSP	p	Y	197	0	0.512347	97.41	64.8154	64.6247	0.00167612	0.610902	0.612991	0.0959554	7.92633	0.845262	13.5287
P78356	PSP	p	S	131	0	0.405416	51.34	27.5437	27.2987	0.000916551	0.443215	0.446359	0.105819	12.3972	0.376665	12.5783
P78356	PSP	p	Y	167	0	0.631032	98.57	83.6749	83.5196	0.00515163	0.484299	0.485964	0.102795	4.8553	1.29559	14.3971
P78356	PSP	p	S	124	0	0.78704	93.19	120.179	119.944	0.000944647	0.651489	0.653587	0.106264	3.79795	1.70945	12.5896
P78362	PSP,iPTMnet	p	S	380	0	0.533254	32.74	1650.17	1402.06	1.77e-16	0.162692	0.177942	0.0916487	0.137905	0.528492	0.498755
P78362	PSP,iPTMnet	p	S	496	0	0.468774	36.1	561.674	428.138	9.32e-11	0.215908	0.256094	0.123164	0.741473	0.497265	2.55308
P78362	PSP,iPTMnet	p	T	547	0	0.881733	97.33	144.885	144.244	0.0014435	0.515511	0.51981	0.0793393	6.1949	0.332043	10.3307
P78362	PSP	p	S	250	0	0.49598	65.68	113.599	112.326	0.000837378	0.455423	0.461003	0.0994829	7.25388	0.267931	9.3735
P78362	PSP	p	Y	427	0	0.875068	33.11	148.25	146.781	5.12e-05	0.453016	0.458215	0.0921465	4.48452	0.319284	7.66192
P78362	PSP	p	Y	182	0	0.776497	95.54	225.468	223.953	0.00051269	0.497308	0.503184	0.0870879	4.33989	0.513546	8.6186
P78362	PSP,iPTMnet	p	S	10	0	0.243608	43.22	20845.4	20757.4	2.7e-28	0.294706	0.298731	0.11333	0.0338257	38.4093	0.383485
P78362	PSP	p	S	608	0	0.501672	95.04	384.374	382.834	0.000134753	0.47992	0.484223	0.0706026	1.99552	0.823006	8.94346
P78362	PSP	p	S	312	0	0.286435	40.82	601.898	559.153	4.85e-10	0.349573	0.367503	0.0961525	1.08004	1.11998	2.66701
P78362	PSP	p	S	616	0	0.690646	96.99	298.7	296.756	0.000152436	0.446559	0.450878	0.0856395	2.29055	0.59102	8.53332
P78362	PSP,iPTMnet	p	S	483	0	0.454384	35.5	9811.93	9626.31	1.74e-19	0.251724	0.257387	0.110205	0.036563	7.2778	0.377288
P78362	PSP,iPTMnet	p	S	484	0	0.479918	38.63	8547.98	8400.74	6.83e-19	0.233724	0.239004	0.10691	0.0352099	5.51137	0.423107
P78362	PSP,iPTMnet	p	Y	319	1	0.185303	33.93	2476.91	2383.97	1.99e-15	0.165454	0.172181	0.094955	0.112951	1.14318	0.692339
P78362	PSP	p	T	328	0	0.201991	35.46	9694.51	9455.66	3.44e-22	0.130393	0.134553	0.101581	0.0207558	2.02826	0.361488
P78362	PSP	p	S	423	0	0.771656	32.94	241.299	227.094	1.62e-07	0.354998	0.369332	0.088868	2.47924	0.467872	3.60854
P78362	PSP,iPTMnet	p	T	498	0	0.542387	41.01	364.657	300.386	6.74e-09	0.256664	0.289388	0.124253	1.37073	0.410896	2.86655
P78362	PSP	p	T	376	0	0.484148	36.44	587.415	394.186	2.4e-14	0.236176	0.295058	0.106854	0.824174	0.718994	1.10616
P78362	PSP,iPTMnet	p	S	52	1	0.652049	33.17	167.695	165.98	7.65e-05	0.451653	0.457352	0.113395	5.80202	0.38302	7.79142
P78362	PSP,iPTMnet,PTMint,PTMD	p	T	492	1	0.53554	34.8	1030.37	858.041	4.86e-14	0.0761343	0.0897903	0.0984872	0.21649	0.276488	1.2842
P78363	-	p	T	901	1	0.984786	26.07	16.7408	5.68416	2.87e-11	0.110421	0.239338	0.0517169	0.0985353	1.12276	7.7163
P78364	PSP,iPTMnet	p	S	786	0	0.075908	43.85	2349.12	1997.24	7.74e-07	0.194856	0.226684	0.113065	0.371699	0.264604	0.42064
P78364	PSP	p	S	327	0	0.144763	32.54	8085.27	7074.49	3.35e-17	0.0837339	0.0938021	0.137011	0.13398	0.130024	0.170745
P78364	PSP,iPTMnet	p	S	645	0	0.236156	35.28	31637.5	29148	9.01e-22	0.071201	0.0785765	0.143507	0.0263407	0.314502	0.0989751
P78364	PSP	p	Y	890	0	0.317876	40.14	10481.6	9953.47	7.21e-14	0.104282	0.118052	0.065713	0.0825154	0.91064	0.213239
P78364	PSP,iPTMnet	p	S	657	0	0.0608247	38.16	16053.3	14275.1	5.63e-29	0.0591829	0.0658779	0.11727	0.0576647	0.154749	0.138111
P78364	PSP,iPTMnet	p	S	653	1	0.0851614	37.12	19425.8	18078.7	3.26e-26	0.0651412	0.0705929	0.13636	0.0538627	0.217762	0.133906
P78364	PSP,iPTMnet	p	S	898	0	0.252846	36.57	56759.3	55269.3	5.07e-18	0.129715	0.141336	0.0904396	0.0136722	5.00952	0.137816
P78364	PSP	p	S	861	0	0.352409	45.18	1860.98	1404.78	1.28e-06	0.16008	0.185337	0.217809	0.294603	0.143047	0.43872
P78364	PSP	p	S	324	0	0.182497	38.19	10752.3	9506.43	8.59e-20	0.0683764	0.0754085	0.127861	0.0609035	0.155198	0.124727
P78364	PSP,iPTMnet	p	S	664	0	0.0552197	37.78	23354.7	21617.1	8.9e-33	0.0675448	0.0757703	0.138882	0.0411281	0.222912	0.108518
P78364	PSP	p	S	815	0	0.28028	74.41	915.044	787.448	0.0037218	0.210071	0.226305	0.117382	1.19088	0.12034	0.685008
P78364	PSP,iPTMnet	p	T	922	0	0.0951719	39.95	1662.88	1484.97	0.00179826	0.215539	0.245396	0.0536786	0.466253	0.183906	0.845965
P78364	PSP	p	S	344	0	0.152519	41.61	11121.5	9233.56	9.44e-29	0.0902698	0.103743	0.0941731	0.0523846	0.159513	0.161329
P78364	PSP	p	T	918	0	0.0884725	41.63	2371.3	2094.18	1.76e-05	0.196123	0.229169	0.0661298	0.274154	0.232575	0.42396
P78364	PSP	p	T	309	0	0.234986	39.41	16115.2	14349.3	2.82e-30	0.0595215	0.0686723	0.123827	0.0592984	0.247517	0.102496
P78364	PSP	p	T	329	0	0.238989	32.16	8669.83	7610.92	1.72e-17	0.083754	0.0947123	0.133087	0.133124	0.126476	0.175718
P78364	PSP	p	S	888	0	0.268584	41.13	8230.44	7330.76	6.16e-15	0.136806	0.159318	0.083047	0.0987233	0.723608	0.18152
P78364	PSP	p	S	889	0	0.337432	39.96	8165.55	7499.41	1.04e-13	0.12452	0.143534	0.0667574	0.102272	0.70431	0.21006
P78364	PSP	p	T	354	0	0.122042	34.87	10118	7642.66	1.47e-32	0.100174	0.117853	0.197449	0.0449096	0.201876	0.115973
P78364	PSP,iPTMnet	p	S	669	0	0.0277129	37.41	34095.3	32249.6	6.89e-34	0.0913332	0.103386	0.182104	0.0293115	0.454742	0.097557
P78364	PSP	p	S	862	0	0.346119	55.9	1961.85	1415.1	2.03e-08	0.151558	0.182349	0.187828	0.260006	0.143132	0.387312
P78364	PSP,iPTMnet	p	Y	32	0	0.207785	75.97	1337.66	996.092	4.92e-16	0.154056	0.19279	0.241096	0.539812	0.144444	0.332489
P78364	PSP	p	S	895	0	0.217586	40.91	30460.9	29642.8	1.74e-18	0.124591	0.135399	0.0512936	0.0277259	2.59359	0.158914
P78364	PSP	p	Y	850	0	0.247916	52.67	1164.12	927.901	4.84e-05	0.194608	0.213637	0.153266	0.626008	0.110217	0.505776
P78368	PSP	p	S	26	0	0.362968	39.42	889.115	878.411	1.65e-12	0.102813	0.103721	0.110146	0.331269	0.535218	1.18036
P78368	iPTMnet	p	S	32	0	0.432091	35	750.966	731.555	8.77e-09	0.343634	0.349097	0.118717	1.02138	1.29676	3.09762
P78368	PSP	p	S	33	0	0.44839	38.95	686.149	665.346	8.89e-08	0.357151	0.363693	0.114078	1.17194	1.24094	3.65992
P78368	PSP	p	S	359	0	0.106241	33.92	3528.22	3515.21	7.18e-16	0.246293	0.247261	0.100743	0.0716749	3.24605	1.12459
P78368	PSP	p	S	36	0	0.500747	36.07	446.981	438.681	4.12e-06	0.382729	0.387262	0.116402	1.79206	0.868158	5.27788
P78368	PSP,iPTMnet	p	S	366	0	0.157846	33.06	2905.14	2878.81	6.07e-18	0.190071	0.191422	0.105691	0.114748	2.37849	0.933725
P78368	PSP	p	S	381	0	0.248026	29.85	381.488	380.137	1.94e-06	0.508485	0.510324	0.0956807	3.12605	0.974908	7.30542
P78368	PSP	p	S	410	0	0.555483	37.61	523.181	507.734	1.14e-08	0.287137	0.292394	0.115808	1.81652	0.983305	3.79455
P78368	iPTMnet	p	T	136	0	0.7017	97.99	137.724	137.445	0.000501838	0.48795	0.489116	0.0952544	11.883	0.391737	11.3149
P78368	PSP	p	T	138	0	0.627319	98.5	146.962	146.72	0.000644426	0.450485	0.451518	0.0936181	12.8694	0.410095	11.8076
P78368	PSP	p	T	141	0	0.645658	98.73	125.674	125.495	0.00394613	0.464881	0.465834	0.0954977	19.1239	0.360096	13.3504
P78368	PSP,iPTMnet	p	T	151	0	0.625063	98.6	172.836	172.647	0.00166062	0.513881	0.514822	0.0895224	14.1754	0.534163	12.903
P78368	PSP	p	T	158	0	0.737543	97.36	248.309	248.084	0.000727894	0.520482	0.521457	0.100121	8.37147	0.75109	12.054
P78368	PSP	p	T	259	0	0.535729	94.18	422.346	421.639	2.01e-05	0.532132	0.533461	0.0911668	4.8379	1.19035	9.20858
P78368	PSP	p	T	336	0	0.551513	80	92.7455	92.5203	0.00078187	0.423254	0.424654	0.121713	14.7645	0.189119	12.4184
P78368	PSP	p	T	35	0	0.514067	35.92	484.481	470.511	1.25e-06	0.380292	0.386867	0.112227	1.81318	0.947461	4.13865
P78368	PSP,iPTMnet	p	T	367	0	0.100137	35.33	2316.89	2297.22	3.56e-16	0.176856	0.178087	0.11669	0.172261	1.86751	1.0383
P78368	PSP	p	T	377	0	0.251469	33.42	387.382	364.599	5.11e-11	0.397067	0.410177	0.101391	3.25024	0.767907	1.89405
P78368	PSP	p	T	68	0	0.623933	96.21	129.236	128.555	0.000271881	0.316982	0.318468	0.102502	7.22957	0.201064	9.71245
P78368	PSP	p	Y	195	0	0.781236	98.49	293.95	293.72	0.00128272	0.570723	0.571718	0.0970468	6.07128	0.905727	12.7514
P78368	PSP	p	Y	206	0	0.786607	98.19	426.062	425.661	0.000180165	0.565954	0.566982	0.111913	3.89948	1.31185	10.4954
P78368	PSP	p	Y	67	0	0.630076	97.16	154.947	154.087	0.000125832	0.328864	0.330434	0.0981579	4.97952	0.243586	9.22306
P78368	PSP	p	Y	71	1	0.68089	96.31	98.9124	98.6532	0.000774589	0.405668	0.407007	0.115421	12.4918	0.170304	12.0824
P78368	PSP	p	Y	90	0	0.554192	96.22	164.097	163.874	0.00173766	0.572111	0.573323	0.100584	10.8051	0.435483	12.3362
P78368	PSP	p	Y	93	0	0.522221	97.15	145.545	145.334	0.0021669	0.577273	0.57845	0.118155	13.6073	0.408129	12.5844
P78369	PSP	p	T	193	0	0.753782	38.49	937.128	934.098	4.38e-07	0.504713	0.505748	0.157364	2.05162	0.680569	5.43314
P78369	PSP	p	Y	192	0	0.670323	40.71	771.413	766.098	1.95e-06	0.449426	0.451209	0.148758	1.66998	0.406616	6.01961
P78369	PSP	p	Y	194	0	0.717948	33.93	908.196	904.309	2.59e-07	0.460317	0.461512	0.153445	1.54868	0.49809	5.27178
P78369	PSP	p	S	94	0	0.783897	95.58	1722.43	1722.23	0.00515169	0.631901	0.632137	0.102237	1.68091	2.4597	13.4581
P78369	PSP	p	S	203	0	0.761337	43.04	1675.55	1670.06	1.76e-12	0.519275	0.520318	0.161502	1.74387	1.50212	1.90407
P78369	PSP	p	S	202	0	0.753689	38.72	1593.56	1586.73	1.08e-11	0.521034	0.522355	0.155173	1.89478	1.32158	2.22447
P78369	PSP	p	Y	227	0	0.798802	56.02	75914.2	75911.2	4.4e-29	0.369276	0.369396	0.102503	0.0384649	74.9052	0.246938
P78369	PSP	p	T	205	0	0.791953	39.42	2284.17	2278.7	7.34e-14	0.474696	0.475418	0.155809	1.21133	2.17202	1.46038
P78369	PSP	p	Y	207	0	0.747886	31.16	3410.14	3405.5	3.02e-15	0.374848	0.375216	0.150982	0.685329	2.8542	0.930234
P78369	PSP	p	S	199	1	0.762059	44.91	1343.18	1338.38	1.03e-09	0.499525	0.500641	0.155108	1.61873	0.906986	3.3811
P78371	PSP,iPTMnet	p	S	115	0	0.0605629	93.44	0.713662	0.486867	0.000280189	0.289873	0.454944	0.086908	2.28091	0.413842	14.9399
P78371	PSP,iPTMnet	p	S	143	0	0.24184	93.68	0.59052	0.331488	0.000355348	0.207866	0.369914	0.0785612	2.3464	0.322388	14.6333
P78371	PSP,iPTMnet	p	S	150	1	0.171406	84.43	1.08293	0.49677	2.34e-05	0.202678	0.396644	0.100866	0.956297	0.51313	12.4535
P78371	PSP	p	S	168	0	0.0461413	86.95	0.24914	0.109971	0.00289311	0.180219	0.353922	0.0766301	3.08096	0.0902614	17.703
P78371	PSP	p	S	169	0	0.0734371	83.16	0.250172	0.107051	0.00366803	0.163464	0.328442	0.0806093	2.84967	0.084532	17.5626
P78371	PSP	p	S	193	0	0.220647	72.42	0.514454	0.196538	0.000184126	0.146717	0.316995	0.0999432	1.15487	0.162496	13.8373
P78371	PSP	p	S	212	0	0.0765773	93.95	0.409776	0.232468	0.000595017	0.235931	0.40866	0.107058	2.74077	0.21851	16.1083
P78371	PSP	p	S	254	0	0.264268	70.54	4.89137	3.56015	1.22e-07	0.12371	0.187933	0.13318	0.0680032	0.807611	8.77855
P78371	PSP	p	S	28	0	0.176001	92.92	0.817133	0.630399	0.000828998	0.308763	0.452155	0.108767	1.92897	0.605278	16.496
P78371	PSP,iPTMnet	p	S	3	0	0.0636323	49.1	168.091	167.198	3.62e-12	0.290662	0.375101	0.0948626	0.0100962	122.368	6.19865
P78371	PSP	p	S	389	0	0.044423	91.28	0.212333	0.0897501	0.00636192	0.15962	0.323492	0.0819439	2.74227	0.0601137	18.1476
P78371	PSP	p	S	413	0	0.152885	95.63	0.227939	0.105655	0.00625213	0.186135	0.353391	0.0745208	6.32852	0.0793305	18.1779
P78371	PSP	p	S	438	0	0.0655281	95.99	0.439126	0.292969	0.00178306	0.280364	0.44288	0.0865308	3.93155	0.234399	17.0947
P78371	PSP	p	S	458	1	0.267448	93.35	0.418112	0.194914	0.000447884	0.158777	0.307981	0.0685196	1.48572	0.117528	15.2456
P78371	PSP	p	S	470	0	0.101104	91.99	0.575317	0.264867	0.000207569	0.173494	0.337191	0.0799792	1.9882	0.167066	14.59
P78371	PSP	p	S	5	0	0.0616873	51.21	52.577	50.9798	8.02e-10	0.277351	0.36247	0.108588	0.0315721	31.0643	7.10402
P78371	PSP	p	S	54	0	0.234686	86.87	1.57018	0.777147	1.63e-05	0.195836	0.366896	0.0903617	0.500956	0.588723	11.3332
P78371	PSP	p	S	55	0	0.306205	80.53	2.36819	1.50379	5.47e-06	0.182801	0.302898	0.096253	0.264383	0.765139	10.3388
P78371	PSP,iPTMnet	p	S	60	0	0.186144	82.6	1.40213	0.661261	2.42e-05	0.187962	0.364173	0.10632	0.536577	0.518446	11.779
P78371	PSP	p	T	165	0	0.0727721	91.78	0.204543	0.0807913	0.00685055	0.17762	0.366567	0.0805196	3.91423	0.0618799	18.2479
P78371	PSP	p	T	166	0	0.0585736	91.13	0.170573	0.0550567	0.0065002	0.144038	0.328671	0.0714791	3.00638	0.0332395	18.4676
P78371	PSP	p	T	23	0	0.072587	89.37	1.35671	0.986507	6.77e-05	0.294675	0.448302	0.0996569	1.08014	0.924122	13.2511
P78371	PSP	p	T	242	0	0.372228	89.66	0.553032	0.35088	0.000195666	0.164541	0.262046	0.135163	1.33046	0.169086	14.7509
P78371	PSP	p	T	246	1	0.327102	72.28	1.00445	0.681373	9.83e-06	0.175378	0.273834	0.126703	0.868605	0.332341	12.8404
P78371	PSP,iPTMnet	p	T	261	0	0.263752	89.23	6.77051	5.87635	2.02e-08	0.106837	0.149957	0.125673	0.0526247	0.877077	8.32568
P78371	PSP	p	T	379	0	0.096396	91.6	0.828247	0.436329	0.000118184	0.195431	0.361385	0.0956551	1.22219	0.418973	13.251
P78371	PSP	p	T	428	0	0.0934479	92.55	1.018	0.592435	0.000196996	0.236074	0.40893	0.0807876	1.45707	0.500499	14.3596
P78371	PSP	p	T	448	0	0.255089	96.3	0.287115	0.131755	0.00158605	0.188789	0.360141	0.0798736	2.90163	0.0761391	16.6781
P78371	PSP	p	Y	213	0	0.140253	94.43	0.389444	0.208715	0.000476507	0.240188	0.424419	0.109418	2.86809	0.194652	16.0544
P78371	PSP	p	Y	297	0	0.318583	90.51	0.662397	0.431893	0.000172435	0.178995	0.286837	0.1206	1.65154	0.221453	13.7744
P78371	PSP	p	Y	439	0	0.102516	96.78	0.379674	0.24862	0.00359692	0.277239	0.439372	0.0862492	4.63131	0.209754	17.8773
P78371	PSP	p	Y	456	1	0.255212	93	0.568412	0.270831	0.000304474	0.154366	0.298485	0.0651576	1.118	0.198263	13.9304
P78406	PSP	p	Y	274	0	0.0564667	98.43	0.216651	0.0469585	0.000834773	0.110957	0.471775	0.103395	0.757007	0.0602299	17.1895
P78406	PSP	p	S	160	0	0.369185	94.38	0.426517	0.0435342	0.000118163	0.0561394	0.35584	0.114871	0.0938961	0.0324608	14.201
P78406	PSP,iPTMnet	p	T	229	0	0.0563078	98.28	0.228761	0.0418892	0.000441741	0.1131	0.50711	0.116335	0.619858	0.0521503	15.9657
P78406	PSP	p	T	12	0	0.30761	37.12	5.52485	5.05908	1.09e-06	0.0947437	0.202812	0.0960712	0.010692	1.15866	8.87793
P78406	PSP	p	Y	345	0	0.0738792	97.66	0.574791	0.189675	0.000121836	0.131089	0.455721	0.101126	0.362739	0.219024	13.647
P78406	PSP	p	Y	180	0	0.125747	98.32	0.217371	0.0254706	0.00059847	0.0921704	0.500516	0.110634	0.411182	0.0330713	15.8751
P78406	PSP,iPTMnet	p	S	209	0	0.0643466	98.48	0.229854	0.0424369	0.000519782	0.101252	0.467746	0.0952894	0.622844	0.0545246	16.4257
P78413	PSP	p	S	430	1	0.921622	73.73	1442.86	1364.31	0.000626056	0.340234	0.358274	0.172874	1.31369	0.202195	0.933893
P78413	PSP	p	S	473	0	0.850679	40.1	3682.88	3039.97	7.13e-09	0.188337	0.216958	0.196367	0.38037	0.266097	0.269632
P78413	PSP	p	T	153	0	0.788747	88.75	1224.3	1173.61	0.0262721	0.356235	0.371787	0.0773504	1.14262	0.182931	1.60924
P78413	PSP	p	T	154	0	0.775323	93.4	1283.16	1230.83	0.0485685	0.348667	0.363829	0.0502791	1.04218	0.188419	1.66966
P78413	PSP	p	S	258	0	0.800521	42.16	8665.52	8429.16	3.81e-22	0.210692	0.220454	0.202877	0.18657	0.393921	0.248133
P78414	PSP	p	S	447	0	0.851997	48.68	9931.99	9631.9	4.1e-35	0.14309	0.147823	0.0851541	0.12362	0.376758	0.247875
P78414	PSP	p	S	298	0	0.902065	44.58	10867.3	10544.9	1.52e-36	0.160743	0.165655	0.164476	0.16181	0.699897	0.176348
P78414	PSP	p	S	267	1	0.914512	36.9	23790.6	23509.9	2.15e-25	0.175245	0.178832	0.20247	0.0763441	1.27921	0.145751
P78414	PSP	p	S	280	0	0.898561	52.95	10879.1	10684.9	2.44e-31	0.12093	0.124362	0.209004	0.157974	0.47134	0.168269
P78423	PSP	p	T	97	0	0.662014	77.92	678.013	659.892	0.00130847	0.324113	0.332064	0.115843	1.81439	0.314427	1.66969
P78423	PSP	p	S	225	0	0.151232	42.29	15340	15062.1	3.69e-28	0.271892	0.277876	0.21038	0.0469359	7.1511	0.283694
P78423	PSP	p	S	391	1	0.588901	46.68	317.093	302.022	1.17e-05	0.43266	0.447825	0.0737601	4.02915	0.138115	1.32993
P78424	PSP	p	S	15	1	0.00929452	34.13	19044.3	18716.5	1.29e-32	0.128273	0.132966	0.0975407	0.0627461	2.75071	0.215068
P78424	PSP	p	S	452	0	0.00895177	37.23	7434.84	6509.95	6.46e-15	0.159525	0.177385	0.0662978	0.124945	1.7553	0.215435
P78424	PSP	p	S	20	0	0.0120742	31.52	11517.9	11218.4	1.52e-32	0.112515	0.116994	0.0760463	0.112968	1.3282	0.258169
P78424	PSP	p	S	450	0	0.0122674	39.4	11396	10571.9	3.78e-16	0.122865	0.132091	0.0661658	0.0578485	1.72595	0.213239
P78424	PSP	p	S	23	0	0.0128675	34.89	8113.92	7703.25	9.86e-33	0.0962509	0.101075	0.0790446	0.150305	0.661442	0.271142
P78424	PSP	p	S	453	0	0.0113111	37.4	6024.65	5111.08	1.7e-14	0.184671	0.209168	0.0617843	0.174298	1.80903	0.234844
P78424	PSP	p	S	451	0	0.00882124	39.34	9200.25	8347.63	1.82e-15	0.139614	0.15203	0.0688164	0.0836734	1.72938	0.217191
P78426	PSP	p	S	334	0	0.639066	70.06	1684.6	1654.45	0.00844803	0.299788	0.30594	0.0687764	1.0587	0.267246	1.08733
P78426	PSP	p	S	52	0	0.756559	44.59	11404.5	11325.4	4.7e-22	0.207173	0.209751	0.281736	0.14535	1.92156	0.25793
P78426	PSP	p	S	53	0	0.750483	45.89	11455.3	11317.7	5.22e-23	0.216465	0.219685	0.259173	0.129055	1.85384	0.243166
P78426	PSP	p	S	317	0	0.636109	45.71	1102.37	1075.78	0.00400684	0.377867	0.385473	0.0949696	1.57333	0.254757	1.4686
P78426	PSP	p	S	51	0	0.736201	42.97	11508	11423.3	4.34e-21	0.199801	0.202346	0.276535	0.162718	1.93514	0.269116
P78426	PSP	p	S	54	0	0.680137	46.93	12286.5	12005.2	1.29e-22	0.224553	0.229116	0.260918	0.101105	1.86701	0.2348
P78426	PSP	p	S	361	0	0.602489	52.31	13806.8	13647.6	5.43e-08	0.213766	0.217752	0.067723	0.102171	1.64742	0.237425
P78524	PSP	p	S	531	0	0.015222	29.54	7130.29	6365.66	2.47e-22	0.129528	0.140477	0.108385	0.0342834	1.60421	0.32613
P78524	PSP	p	S	236	0	0.0357382	28.43	318.15	299.651	9.53e-09	0.331956	0.349711	0.0936675	2.57779	0.418471	2.1648
P78524	PSP	p	S	539	0	0.00662459	35.48	5332.35	4823.94	1.01e-28	0.150674	0.166483	0.116396	0.0495491	2.34917	0.316911
P78524	PSP	p	S	673	0	0.0127551	69.53	354.556	342.792	0.000124437	0.407093	0.418508	0.0954715	2.5225	0.523764	5.95786
P78524	PSP	p	S	203	0	0.0245034	33.6	8007.34	6992.68	1.98e-24	0.0974337	0.110254	0.109312	0.0272974	1.00548	0.315465
P78524	PSP	p	S	198	0	0.0276262	32.97	13914.2	13161.8	3.26e-25	0.0815148	0.0874917	0.0975696	0.0130577	1.47299	0.285735
P78524	PSP	p	T	12	0	0.00539044	39.72	26635.9	26100.1	4.72e-17	0.153849	0.159395	0.104751	0.0150939	8.56493	0.369356
P78524	PSP	p	S	191	0	0.0139299	32.64	8760.76	7700.27	3.94e-20	0.0945953	0.105457	0.0946562	0.0241334	1.26387	0.319584
P78524	PSP	p	T	844	0	0.0261145	88.16	117.926	110.605	8.97e-05	0.318152	0.326765	0.0884095	5.20371	0.138624	6.07874
P78524	PSP	p	Y	254	0	0.0188579	32.82	1863.73	1525.13	9.54e-18	0.16146	0.196409	0.0994196	0.225964	1.01003	0.755748
P78524	PSP	p	S	98	0	0.0293248	28.01	11720	10930.7	4.47e-26	0.139624	0.149927	0.108845	0.0345532	3.1581	0.256746
P78524	PSP	p	S	212	0	0.0770648	33.19	2262.12	1430.75	2.93e-19	0.137031	0.182288	0.0989272	0.092277	0.61343	0.633187
P78524	PSP	p	S	525	0	0.0272988	35.97	8580.21	7773.29	1.04e-18	0.137551	0.148116	0.117327	0.0231321	2.2963	0.268814
P78524	PSP	p	S	182	0	0.0208211	32.82	973.568	633.951	1.37e-13	0.257623	0.328844	0.122386	0.559987	0.760334	0.950992
P78524	PSP	p	S	465	0	0.00892778	30.48	22906.1	21852.4	4.23e-30	0.156061	0.16155	0.128777	0.030275	6.95419	0.234026
P78524	PSP	p	T	240	0	0.0179655	34.58	415.293	388.114	1.19e-09	0.31307	0.332789	0.104125	1.85792	0.501953	2.26538
P78524	PSP	p	S	322	0	0.00780149	33.67	10673.4	8982.54	1.41e-19	0.110234	0.12197	0.104624	0.0347265	2.04719	0.369795
P78524	PSP	p	S	1042	0	0.135957	90.69	193.354	184.342	0.00145556	0.393075	0.405412	0.118358	3.86013	0.2405	7.2976
P78524	PSP	p	S	193	0	0.0104649	31.92	12660.1	11751.5	1.67e-21	0.0814319	0.0881445	0.106629	0.0146243	1.51275	0.277246
P78524	PSP	p	S	309	0	0.0453613	34.27	406.508	364.491	5.1e-11	0.273777	0.298369	0.0926169	1.8829	0.468696	1.56933
P78524	PSP,iPTMnet	p	S	48	0	0.00219792	36.84	5242.46	3872.12	4.3e-15	0.0830985	0.106349	0.0926349	0.0623248	0.898617	0.57306
P78524	PSP	p	S	519	0	0.0226057	30.87	3150.63	2075.02	7.65e-14	0.123672	0.152522	0.111324	0.0732789	1.0476	0.47638
P78524	PSP	p	S	552	0	0.00914236	33.63	12844.4	11785.4	9.86e-36	0.162879	0.177467	0.104549	0.0268966	6.69209	0.311763
P78524	PSP	p	T	467	0	0.00573112	35.21	16567.4	15164.8	6.34e-29	0.158082	0.165407	0.127907	0.0341713	5.29666	0.241042
P78524	PSP	p	S	413	0	0.00568701	31.45	1654.7	1192.25	8.49e-17	0.173378	0.218452	0.116409	0.33169	0.882893	0.564241
P78524	PSP	p	S	105	0	0.00498683	28.95	2961.45	2374.07	1.19e-20	0.124329	0.141683	0.0878751	0.184286	0.903627	0.420959
P78524	PSP	p	S	574	0	0.0086978	38.94	9646.8	9106.69	8.05e-29	0.0953934	0.103005	0.106104	0.050606	2.37781	0.269036
P78524	PSP	p	S	279	0	0.0699983	52.08	307.993	291.118	3.71e-09	0.264809	0.278772	0.11702	2.67949	0.374471	3.1631
P78524	PSP	p	S	357	0	0.00903587	38.23	27315.2	25757.7	2.61e-27	0.135569	0.146494	0.104878	0.0345344	16.213	0.258842
P78524	PSP	p	S	28	0	0.0029797	38.62	17686.4	17079.9	1.52e-28	0.151815	0.15895	0.121439	0.0197177	3.18426	0.263739
P78524	PSP	p	Y	308	0	0.038797	31.33	391.836	329.384	1.75e-14	0.264432	0.297156	0.0934173	1.85202	0.419913	1.19075
P78524	PSP	p	S	522	0	0.025482	36.26	5738.52	4227.71	1.11e-16	0.14357	0.168818	0.121879	0.0409896	2.01331	0.30975
P78524	PSP,iPTMnet	p	S	368	0	0.00332545	35.55	10595.1	8830.15	3.32e-19	0.111515	0.120424	0.079752	0.0551967	3.18444	0.268813
P78524	PSP,iPTMnet	p	S	10	0	0.0111525	38.02	18335.8	17745.2	2.6e-17	0.13905	0.143835	0.111393	0.0216961	5.03738	0.437186
P78524	PSP	p	Y	501	0	0.0315997	40.73	127.963	120.951	1.1e-05	0.327273	0.337799	0.108988	6.0917	0.154668	5.71497
P78524	PSP,iPTMnet	p	T	364	0	0.00757411	34.54	22956	21710.1	1.8e-22	0.142586	0.151163	0.0961275	0.0257058	7.38863	0.229759
P78524	PSP	p	S	449	1	0.0179045	39.7	28357.7	27190.9	2.3e-35	0.177733	0.187254	0.0907336	0.0244162	13.0927	0.215692
P78524	PSP	p	Y	1041	0	0.183797	93.47	196.352	187.757	0.00215168	0.409011	0.421259	0.110558	3.81841	0.253515	7.60742
P78524	PSP	p	S	376	0	0.00570131	30.26	1857.22	1272.97	3.35e-13	0.259555	0.33152	0.105507	0.31596	1.7096	0.904905
P78524	PSP,iPTMnet	p	S	622	0	0.0263285	93.41	306.587	295.142	0.000492121	0.366544	0.375747	0.0840205	2.1838	0.454582	6.8212
P78524	PSP	p	S	637	0	0.0101493	41.54	308.921	293.834	3.52e-05	0.358344	0.370585	0.128371	2.26503	0.370806	5.76592
P78524	PSP	p	S	464	0	0.00907565	33.25	25133.9	24042.7	3.54e-31	0.154973	0.160788	0.116895	0.0289464	7.92058	0.213648
P78524	PSP	p	S	84	0	0.00361441	39.02	13547.7	12846.7	7.08e-24	0.175474	0.184997	0.0988614	0.0293195	3.89038	0.303141
P78524	PSP	p	Y	396	0	0.0606202	31.51	298.713	286.826	4.57e-06	0.375937	0.389067	0.116916	2.95904	0.423314	4.6636
P78524	PSP	p	Y	537	0	0.00920847	39.1	4862.52	4428.37	1.52e-26	0.151685	0.167032	0.116008	0.0509571	2.0404	0.321156
P78524	iPTMnet	p	T	18	0	0.0034029	36.39	32024	31328.2	2.33e-21	0.177743	0.187737	0.102929	0.0141722	12.1679	0.283511
P78524	PSP	p	S	76	0	0.00231715	37.04	4788.5	4296.21	8.95e-20	0.140296	0.144631	0.0978561	0.0747726	1.05366	0.476907
P78524	PSP,iPTMnet	p	S	30	0	0.00832441	39.96	19273.3	18463.3	2.46e-29	0.1355	0.14156	0.110956	0.0156541	3.40913	0.260396
P78524	PSP	p	Y	488	0	0.0426382	35.39	683.03	501.836	4.55e-14	0.230113	0.280618	0.0967069	0.864936	0.599714	0.921598
P78524	PSP	p	S	107	0	0.00248389	28.91	2211.82	1817.95	2.16e-19	0.128429	0.14503	0.0883061	0.247789	0.724584	0.4935
P78524	PSP	p	S	233	0	0.0338829	29.23	293.618	277.675	2.11e-08	0.329445	0.346119	0.0865111	2.80543	0.402507	2.07897
P78524	PSP	p	S	161	0	0.0137994	39.28	364.714	329.121	2.68e-08	0.27256	0.288253	0.0922541	1.58451	0.340117	2.44215
P78524	PSP	p	S	32	1	0.00787671	34.09	18246.5	16948.2	3.29e-26	0.127706	0.134807	0.10233	0.0208332	3.83997	0.28014
P78524	PSP	p	S	515	0	0.0128624	29.27	881.463	573.352	3.88e-11	0.184766	0.23462	0.107244	0.517277	0.634743	1.13989
P78537	PSP	p	S	22	0	0.840352	56.94	307.028	302.579	0.00110518	0.495294	0.50043	0.15524	1.43345	0.510447	2.5189
P78537	PSP	p	T	138	1	0.771437	96.99	560.736	558.982	0.0146485	0.587673	0.590532	0.102639	0.736106	1.29224	3.69322
P78537	PSP	p	S	11	0	0.854387	59.73	1472.63	1467.67	4.09e-07	0.277227	0.278747	0.13073	0.146376	1.52807	0.842308
P78537	PSP	p	T	135	0	0.838874	97.56	416.478	414.693	0.0136119	0.566772	0.569889	0.102112	1.01817	0.941533	3.75061
P78537	PSP	p	Y	142	0	0.894426	94.07	701.825	700.01	0.0196238	0.597858	0.600573	0.109788	0.583265	1.58318	3.7016
P78537	PSP	p	S	128	0	0.852607	98.24	214.898	212.835	0.0138895	0.478076	0.482013	0.103225	2.14363	0.445002	3.82833
P78537	PSP	p	S	10	0	0.856825	51.32	1418.47	1412.7	8.83e-08	0.344841	0.346719	0.093036	0.17463	1.52975	0.675793
P78537	PSP	p	S	14	0	0.806062	57.9	975.533	971.159	9.04e-06	0.249689	0.251306	0.174618	0.196469	0.977239	1.48241
P78539	PSP	p	S	3	0	0.322721	44.7	15229.4	15220.3	1.8e-32	0.222058	0.222862	0.116514	0.0412145	108.529	0.642583
P78539	iPTMnet	p	Y	239	0	0.391351	91.1	62.0326	61.4066	0.00305808	0.65932	0.664249	0.12294	10.4957	0.535908	10.9356
P78545	PSP,iPTMnet	p	S	212	0	0.656692	56.67	17325	17216.3	2.98e-35	0.314462	0.316332	0.128143	0.0871895	12.6712	0.320374
P78545	PSP,iPTMnet	p	S	215	0	0.635375	50.97	20485.9	20425.5	4.62e-34	0.219168	0.220219	0.135862	0.0969736	8.53565	0.280094
P78545	PSP	p	T	325	0	0.837986	95.48	321.215	319.581	0.00105956	0.43626	0.438285	0.0913973	5.78497	0.264403	6.38643
P78545	PSP	p	S	254	0	0.68839	43.09	1406.58	1368.66	5.19e-10	0.340094	0.346354	0.10724	1.50063	1.02464	1.10894
P78545	PSP	p	S	58	1	0.684567	68.76	161.822	160.363	0.000782457	0.344061	0.346311	0.0673373	9.45625	0.1334	5.56856
P78545	PSP	p	S	308	0	0.897302	94.9	294.492	293.28	0.00319079	0.438122	0.439641	0.0978249	5.53621	0.254983	7.26811
P78545	PSP	p	S	322	0	0.62193	87.19	347.035	345.383	0.000732779	0.448029	0.450201	0.104063	6.66712	0.294662	5.93476
P78545	PSP	p	Y	326	0	0.867358	96.87	343.691	342.231	0.00142001	0.43826	0.440044	0.106634	4.99983	0.285369	6.6991
P78549	PSP,iPTMnet	p	Y	68	0	0.200272	43.42	335.727	335.354	0.000288444	0.383022	0.383522	0.136476	4.29545	0.710908	10.5224
P78549	PSP,iPTMnet	p	S	71	0	0.156604	34.94	658.533	657.259	3.37e-05	0.403956	0.404695	0.12487	2.78376	1.48652	8.08068
P78549	PSP	p	T	160	0	0.127799	98.08	816.527	816.313	0.0016167	0.571893	0.572277	0.10891	1.78041	1.9986	12.0079
P78549	PSP,iPTMnet	p	S	73	0	0.245293	34.89	1023.34	1016.8	6.27e-07	0.417184	0.418919	0.126864	1.92647	2.32023	5.41146
P78549	PSP	p	T	171	0	0.186415	98.08	1447.2	1446.84	0.000264767	0.597306	0.597791	0.113333	1.34664	3.41559	10.8371
P78549	PSP	p	S	20	0	0.422019	39.79	16454.5	16436.1	1.58e-31	0.477139	0.477743	0.134154	0.114397	29.2831	0.433675
P78549	PSP	p	Y	177	0	0.311199	97.17	1073.06	1072.76	0.000829699	0.578259	0.578763	0.107723	1.78623	2.51653	11.2931
P78549	PSP	p	S	53	0	0.640642	35.92	2231	2224.94	1.02e-10	0.438567	0.439586	0.123369	0.693642	4.68302	2.22797
P78549	PSP	p	S	3	0	0.341593	49.97	45477.3	45464.4	9.54e-33	0.276169	0.276446	0.0761322	0.0335262	68.8166	0.406473
P78549	PSP	p	S	140	0	0.68317	93.15	296.915	296.74	0.00317086	0.578558	0.579138	0.0976692	6.56999	0.682528	12.7933
P78549	PSP	p	T	147	0	0.35961	97.58	508.862	508.66	0.00228866	0.571578	0.572067	0.100726	3.19966	1.21924	12.2329
P78549	PSP	p	S	22	0	0.448421	44.88	17568.9	17555.6	3.6e-30	0.47113	0.471626	0.143278	0.0927847	33.0304	0.488305
P78549	PSP	p	S	163	0	0.134045	97.72	1077.62	1077.37	0.000753346	0.588612	0.589022	0.120277	1.50215	2.59952	11.8833
P78549	PSP	p	S	135	0	0.445972	98.09	373.935	373.815	0.0417908	0.581416	0.581844	0.0641804	4.29038	0.911674	13.7172
P78563	PSP	p	T	375	0	0.74107	95.76	197.788	197.543	0.00187695	0.418405	0.419817	0.0914653	3.82755	0.654074	11.831
P78563	iPTMnet	p	Y	65	0	0.292823	34.88	7209.38	7124.97	5.83e-34	0.27887	0.281498	0.112203	0.151807	7.97347	0.543249
P78563	PSP	p	S	42	0	0.135556	41.27	41710.9	41578.4	3.82e-33	0.190525	0.191379	0.12332	0.0265389	15.196	0.316789
P78563	PSP	p	T	717	0	0.0850332	97.4	159.562	158.714	0.000179999	0.430306	0.432355	0.103811	4.90295	0.440717	9.58608
P78563	PSP	p	S	39	0	0.149358	41.09	27569.1	27456	4.58e-33	0.200315	0.201322	0.0995334	0.0374825	12.5265	0.412241
P78563	PSP	p	T	32	0	0.157748	44.81	22278.5	22202.7	1.14e-29	0.169223	0.170014	0.116868	0.0473212	7.57212	0.481633
P78563	PSP	p	S	31	0	0.184482	40.35	21924.2	21883.4	1.3e-27	0.1615	0.162148	0.123113	0.0441166	6.84687	0.485675
P78563	PSP	p	T	530	0	0.72356	93.64	178.263	177.818	0.000612037	0.38774	0.389167	0.091271	5.23019	0.541803	10.3861
P78563	PSP,iPTMnet	p	S	149	0	0.365974	52.44	2455.22	2446.2	2.84e-34	0.306974	0.308546	0.109176	0.466087	2.83201	1.7113
P78563	PSP	p	Y	708	0	0.299694	98.5	176.166	175.592	0.00187183	0.462242	0.463913	0.0845061	4.19581	0.557413	10.4278
P78563	PSP,iPTMnet	p	S	26	0	0.151624	34.23	17504.8	17428.5	1.57e-23	0.162724	0.163618	0.126798	0.0560992	5.8775	0.466788
P78563	iPTMnet	p	T	304	0	0.14417	67.72	422.673	421.827	6.14e-05	0.500142	0.501917	0.0995232	1.5786	1.3327	9.29279
P78563	PSP	p	S	429	1	0.379245	96.3	327.62	326.618	6.23e-05	0.419337	0.420941	0.099766	2.21164	1.03308	8.97981
P78563	PSP	p	T	740	0	0.0414662	78.46	483.963	483.13	8.9e-05	0.488857	0.490672	0.0993986	1.49634	1.5538	8.86749
P78563	PSP	p	S	344	0	0.366993	92.62	422.694	422.004	0.000126679	0.437581	0.43913	0.0749919	1.6155	1.41002	9.31368
P78563	PSP	p	S	370	0	0.814477	98.74	45.2805	45.0716	0.00228811	0.377044	0.378912	0.080597	12.5177	0.108442	11.976
P78563	PSP,iPTMnet	p	S	59	0	0.427376	33.82	8352.54	8273.36	1.67e-33	0.195255	0.196812	0.092896	0.109366	4.58775	0.425711
P78563	PSP	p	S	424	0	0.228459	97.27	122.746	122.082	0.000179692	0.354673	0.356308	0.100363	5.51302	0.301111	10.1804
P80192	PSP	p	S	616	0	0.196838	28.03	10174.1	9571.38	9.72e-38	0.0806659	0.0894753	0.130851	0.0550207	0.431074	0.196819
P80192	PSP	p	T	915	0	0.327864	36.52	25966.4	24351	3.02e-34	0.0954547	0.104288	0.0946806	0.01761	2.44857	0.151016
P80192	PSP,iPTMnet	p	S	533	1	0.300242	56.85	3246.11	3057.39	4.41e-36	0.157947	0.166712	0.109676	0.238624	0.268766	0.424949
P80192	PSP	p	S	693	0	0.279186	31.28	539.692	440.993	1.43e-08	0.325876	0.37357	0.108843	1.5594	0.294028	1.0485
P80192	iPTMnet	p	T	304	0	0.755128	40.22	294.734	279.508	0.000149458	0.460141	0.490677	0.106271	3.01377	0.248134	4.71104
P80192	PSP	p	S	809	0	0.239257	42.41	51920.4	50447.2	4.67e-35	0.151468	0.169544	0.141082	0.00978822	7.24364	0.117614
P80192	PSP	p	S	519	0	0.312871	51.11	2565.92	2058.19	5.58e-32	0.126335	0.140702	0.154178	0.243454	0.136955	0.349824
P80192	PSP	p	T	948	0	0.343388	31.4	15791.1	14790	3.46e-34	0.186098	0.201816	0.100922	0.0740205	3.36083	0.168472
P80192	PSP	p	S	652	0	0.194016	32.09	4454.55	3889.2	2.04e-36	0.15515	0.172589	0.123669	0.158948	0.565625	0.28235
P80192	PSP,iPTMnet	p	S	547	0	0.129813	39.78	10135	9378.6	1.15e-37	0.122256	0.136146	0.137277	0.0661161	0.521073	0.194111
P80192	iPTMnet	p	T	529	0	0.339473	74.01	2802.47	2441.66	6.79e-37	0.144168	0.152823	0.136377	0.265942	0.224039	0.45101
P80192	-	p	T	312	1	0.798723	77.34	276.672	264.083	0.00239438	0.481432	0.514245	0.107316	3.43409	0.24718	5.6622
P80192	PSP	p	Y	110	0	0.66568	85.69	391.148	370.051	0.00330726	0.391541	0.414317	0.0734832	2.17714	0.289279	5.55421
P80192	PSP,iPTMnet	p	S	552	0	0.116428	39.57	6583.56	5999.96	1.19e-37	0.11665	0.126396	0.126875	0.0795387	0.293062	0.252474
P80192	PSP	p	S	938	0	0.399723	30.8	22362.9	21004.9	1.67e-34	0.12873	0.1414	0.107119	0.0446217	2.64851	0.171778
P80192	iPTMnet	p	T	305	0	0.824604	32.19	294.16	277.494	0.000110621	0.460056	0.492004	0.128567	3.0146	0.246338	4.32527
P80192	PSP	p	S	917	1	0.383703	36.1	25293.2	23719.1	3.33e-34	0.0880424	0.0951688	0.0937488	0.0202599	1.96592	0.15878
P80192	iPTMnet	p	S	308	0	0.747449	40.34	288.682	273.835	0.000210783	0.471989	0.506028	0.111642	3.19219	0.247565	4.67881
P80192	PSP,iPTMnet	p	T	565	0	0.357365	55.81	3724.36	3203.06	2.03e-36	0.13539	0.144547	0.139719	0.225414	0.330263	0.388036
P80192	PSP	p	S	548	1	0.126899	38.14	9555.38	8850.76	2.37e-37	0.121118	0.134106	0.131155	0.0667826	0.470312	0.202935
P80192	PSP	p	T	452	0	0.195748	92.82	456.354	395.483	2.1e-07	0.376329	0.424023	0.145177	1.65507	0.281501	2.05252
P80192	PSP	p	S	807	0	0.23553	36.93	44967	43819.8	3.38e-34	0.148981	0.165065	0.145918	0.0114501	6.21633	0.117249
P80192	PSP	p	S	695	0	0.443615	33.25	414.017	360.378	7.33e-06	0.378174	0.416901	0.0825606	2.28899	0.28259	2.65208
P80192	PSP	p	T	535	0	0.226284	45.08	3781.65	3601.8	2.99e-36	0.155115	0.164565	0.130481	0.226229	0.282227	0.351709
P80192	PSP	p	T	554	0	0.191703	43.54	4991.27	4610.27	7.03e-38	0.127626	0.136663	0.13127	0.116526	0.256011	0.301222
P80192	PSP	p	S	812	0	0.159513	37.54	47306.3	45730.5	1.84e-32	0.162768	0.182639	0.135007	0.0118498	7.25014	0.116382
P80192	PSP	p	T	808	0	0.243679	39.91	49247	47780.7	1.84e-35	0.149077	0.166589	0.128042	0.0102889	6.81154	0.115571
P80217	PSP	p	T	138	0	0.870627	94.8	1.47044	1.27817	0.00357983	0.308302	0.341777	0.0755137	3.26452	0.131555	10.917
P80217	PSP	p	S	36	0	0.832907	42.75	8.73923	7.92957	3.64e-05	0.337249	0.365764	0.131367	0.588852	0.844797	7.4441
P80217	PSP	p	S	44	0	0.827135	49.8	6.32858	5.9305	0.000310794	0.385361	0.411661	0.0885362	0.945681	0.742831	9.0053
P80217	PSP	p	S	2	1	0.608213	60.9	159.46	158.68	3e-10	0.390779	0.404417	0.167523	0.0415414	19.1073	3.95967
P80217	PSP	p	S	143	0	0.874047	83.19	6.31491	5.82722	7.29e-05	0.299049	0.322741	0.095864	0.726457	0.608574	8.02576
P80217	PSP	p	S	178	0	0.892251	92.24	1.65511	1.46136	0.00246656	0.326701	0.359168	0.0821048	2.68788	0.142498	11.0801
P80303	PSP	p	S	124	0	0.366877	78.38	62.562	61.2383	3.69e-05	0.349864	0.354663	0.103483	4.55022	0.333287	6.00264
P80303	PSP	p	S	152	1	0.553821	94.18	61.3909	61.1557	0.00244079	0.54368	0.545974	0.0960306	5.47543	0.532375	9.99554
P80303	PSP	p	S	164	0	0.673284	87.54	7.13816	6.83317	0.00136812	0.192999	0.19775	0.089343	59.3403	0.0369309	9.39729
P80303	PSP,iPTMnet	p	S	257	0	0.533668	92	143.69	143.193	0.0008597	0.443667	0.44552	0.0877346	3.7752	1.23137	8.19719
P80303	PSP,iPTMnet	p	S	332	0	0.384043	83.22	196.74	196.356	0.000939689	0.610227	0.612238	0.0683305	1.92595	1.99163	8.87995
P80303	PSP	p	S	42	0	0.612677	37.31	187.478	186.214	2.5e-05	0.412209	0.414709	0.0896217	2.95945	1.60156	6.48459
P80303	PSP	p	T	101	0	0.488258	96.01	134.74	134.362	0.000817196	0.515139	0.517234	0.0787986	3.02422	1.25934	9.08984
P80303	PSP	p	T	343	0	0.468321	91.86	137.185	136.489	0.000307688	0.51575	0.518384	0.109246	2.56341	1.25877	7.6382
P80303	PSP	p	T	67	0	0.513779	94.82	119.829	119.439	0.000413231	0.440951	0.442892	0.0760792	4.06343	1.03087	8.31649
P80303	PSP	p	Y	169	0	0.664192	84.29	15.1334	14.8245	0.00434003	0.526172	0.532603	0.0922396	28.2931	0.12568	9.86551
P80303	PSP	p	Y	278	0	0.642182	93.68	185.293	185.008	0.00176748	0.569644	0.571323	0.0857754	2.31019	1.73995	9.55226
P80303	PSP	p	Y	389	0	0.469544	88.66	326.187	324.792	4.26e-10	0.393958	0.395966	0.151478	1.01881	2.2316	4.41886
P80303	PSP	p	Y	53	0	0.587441	87	23.7789	23.4781	0.00153134	0.39301	0.39645	0.0944529	22.0941	0.172156	9.33372
P80303	PSP	p	Y	54	0	0.601338	91.88	27.0254	26.7872	0.00389318	0.400967	0.403732	0.0948116	18.2505	0.213096	10.0357
P80370	PSP	p	Y	353	0	0.0334442	49.56	4898.29	4895.5	1.84e-36	0.465845	0.466366	0.137772	0.365259	3.81114	1.15013
P80370	PSP	p	S	355	0	0.0310039	53.83	5561.2	5556.68	1.15e-36	0.446622	0.447169	0.158493	0.301732	4.02625	1.10547
P80723	PSP,iPTMnet	p	S	205	0	0.867541	45.88	2917.69	2882.48	0.00199812	0.262226	0.26533	0.0809453	0.702254	0.218282	0.350064
P80723	PSP,iPTMnet	p	S	177	0	0.853289	49.5	3839.47	3793.31	0.00299763	0.353204	0.356948	0.073104	0.613876	0.311198	0.34304
P80723	PSP,iPTMnet	p	S	172	0	0.840618	58.9	4243.02	4210.6	0.00260407	0.343628	0.346389	0.0750565	0.621477	0.33646	0.340577
P80723	PSP,iPTMnet	p	S	176	0	0.840404	52.98	3919.88	3889.75	0.00495996	0.362754	0.365711	0.0719143	0.620462	0.327631	0.356176
P80723	PSP,iPTMnet	p	T	36	0	0.847173	48.15	2793.13	2756.79	0.0170621	0.289443	0.292402	0.0501074	0.908742	0.219198	0.450006
P80723	PSP	p	T	190	1	0.803778	51.94	2096.22	2048.17	0.0107132	0.192067	0.195112	0.0624078	0.64792	0.110288	0.366043
P80723	PSP	p	S	182	0	0.844889	50.18	3714.41	3669.56	0.00709499	0.273376	0.276684	0.0643323	0.469616	0.235693	0.35242
P80723	PSP	p	S	132	1	0.888722	44.6	7297.11	7154.14	0.00403177	0.334777	0.339418	0.100354	0.303439	0.498316	0.299989
P80723	PSP,iPTMnet	p	T	196	0	0.84575	61.82	1854.75	1811.15	0.00598865	0.188797	0.192099	0.0754864	1.14864	0.112207	0.358669
P80723	PSP,iPTMnet	p	T	31	0	0.869392	50.24	3996.74	3961.5	0.0159558	0.228048	0.229847	0.0392089	0.533391	0.270309	0.463147
P80723	PSP	p	T	162	0	0.856843	52.82	3350.84	3309.09	0.0191293	0.241705	0.244293	0.0566903	0.346675	0.122213	0.395782
P80723	PSP,iPTMnet	p	S	195	0	0.85225	55.36	2004.57	1956.46	0.00267814	0.177527	0.180639	0.0741341	0.915862	0.118022	0.369074
P80723	PSP,iPTMnet	p	S	170	0	0.828567	53.55	4103.58	4057.67	0.00242871	0.330064	0.33339	0.0798181	0.605987	0.296277	0.402411
P80723	PSP,iPTMnet	p	S	40	0	0.843591	50.4	3695.37	3667.31	0.0113464	0.338701	0.341164	0.0648609	0.62019	0.328788	0.452238
P80723	PSP,iPTMnet	p	T	186	0	0.863476	45.45	3243.84	3210.63	0.0227841	0.207777	0.210105	0.0632126	0.358623	0.166438	0.390248
P80723	PSP,iPTMnet	p	S	183	0	0.838364	56.38	3677.88	3636.24	0.010977	0.253098	0.256103	0.0758634	0.405435	0.218827	0.378855
P80723	PSP,iPTMnet	p	S	194	0	0.823684	52.06	1822.46	1785.16	0.0127505	0.179598	0.182411	0.0693218	0.995877	0.101855	0.365383
P80723	PSP	p	Y	12	0	0.866452	76.06	3639.09	3613.79	0.0674377	0.315488	0.317467	0.0233849	0.586866	0.311067	0.544861
P80723	PSP,iPTMnet	p	S	164	0	0.870483	64.55	3160.63	3130.17	0.0153354	0.256629	0.259069	0.0542137	0.432533	0.129559	0.38422
P80723	PSP,iPTMnet	p	S	219	0	0.863917	61.76	5791.53	5737.34	0.00780262	0.205061	0.206992	0.0689086	0.169447	0.294049	0.410438
P80723	PSP,iPTMnet	p	S	142	0	0.895983	54.23	13057.5	12977.2	0.00666437	0.34158	0.343922	0.0922256	0.147041	0.713213	0.368698
P81274	PSP	p	Y	264	0	0.0121925	98.35	52.012	51.3796	0.00117507	0.407509	0.412756	0.0996604	13.6655	0.215145	10.1292
P81274	PSP	p	T	526	0	0.00303059	35.34	682.23	622.04	4.03e-16	0.338803	0.360562	0.106511	1.06005	2.02719	1.79132
P81274	PSP	p	S	535	0	0.012071	27.63	387.382	345.767	2.77e-08	0.408865	0.438925	0.0939154	2.76179	1.65167	2.42333
P81274	PSP	p	S	470	0	0.00101662	37.55	5290.62	5241.64	2.79e-19	0.246253	0.249768	0.0973675	0.033115	8.11829	0.650078
P81274	PSP,iPTMnet	p	T	418	0	0.00631361	35.84	16396.3	16340.6	1.75e-28	0.277424	0.280844	0.129033	0.0216053	22.9786	0.391324
P81274	PSP	p	S	681	0	0.00192793	40.68	67047.9	67014.2	1.3e-30	0.348598	0.353589	0.120569	0.0196411	275.286	0.239852
P81274	PSP,iPTMnet	p	S	541	0	0.0318014	31.51	193.135	189.045	1.29e-06	0.442146	0.452229	0.0912809	5.75047	0.899136	5.66457
P81274	iPTMnet	p	T	518	0	0.00384592	25.31	435.22	337.422	2.3e-11	0.360853	0.416499	0.109262	2.11662	1.35079	1.97559
P81274	PSP,iPTMnet	p	S	483	0	0.0100378	28.49	271.538	227.296	1.66e-10	0.324317	0.360393	0.107309	3.20971	0.811223	1.84123
P81274	PSP	p	S	427	0	0.00249055	31.01	10023.8	9957.59	2.45e-20	0.221298	0.224321	0.118978	0.031878	11.1854	0.401003
P81274	PSP,iPTMnet	p	S	565	1	0.0119762	33.46	69.8453	68.6151	1.01e-05	0.390637	0.397312	0.10092	8.59761	0.271303	7.02998
P81274	PSP	p	S	633	0	0.032539	44.96	77.7462	77.1659	0.0002675	0.519373	0.526032	0.11236	16.6018	0.37463	9.53226
P81274	PSP	p	S	638	0	0.0342647	39.2	93.1644	92.3672	0.000431352	0.464549	0.47071	0.129074	13.2895	0.424393	9.54399
P81274	PSP	p	S	556	0	0.0189966	36.38	78.5281	77.9763	9.13e-05	0.505381	0.51214	0.0665726	14.5842	0.40704	8.92207
P81274	PSP,iPTMnet	p	T	521	0	0.00368939	31.31	573.591	486.139	1.09e-13	0.337221	0.372465	0.106526	1.33377	1.65095	1.86096
P81274	PSP	p	S	459	0	0.00165602	34.06	5757.01	5682.4	2.53e-18	0.219792	0.223966	0.104021	0.021968	9.03292	0.596588
P81274	PSP,iPTMnet	p	T	486	0	0.0158566	30.09	192.267	179.882	1.1e-08	0.385175	0.402751	0.125571	5.03487	0.734556	2.83698
P81274	PSP	p	S	554	0	0.0192737	33.27	91.0689	90.4351	0.000128029	0.48347	0.490419	0.0822378	12.8332	0.464409	8.85833
P81274	PSP	p	T	658	0	0.00666008	33.95	1073.64	1025.34	5.93e-14	0.227688	0.236552	0.130316	0.535717	2.09293	2.06932
P81274	PSP	p	T	522	0	0.00181729	31.24	650.312	572.763	3.14e-14	0.332345	0.359929	0.104802	1.011	1.82213	2.08697
P81274	PSP	p	S	478	0	0.00460208	34.5	737.951	670.219	7.14e-14	0.20318	0.217498	0.115691	0.751756	1.11273	1.32109
P81274	PSP	p	S	525	0	0.00184097	30.01	688.503	630.356	7.29e-16	0.336404	0.357294	0.134585	1.03836	1.99594	1.78965
P81274	PSP	p	S	524	0	0.00327764	32.71	700.197	647.379	6.11e-16	0.330576	0.349341	0.118851	0.93895	1.96585	1.97339
P81274	PSP,iPTMnet	p	S	520	0	0.0025044	26.81	550.367	446.543	2.1e-13	0.34197	0.386044	0.108467	1.38091	1.59478	2.01303
P81274	PSP	p	S	607	0	0.029165	36.53	90.6971	89.3699	3.83e-06	0.358239	0.365508	0.0999965	14.9131	0.381266	6.22624
P81274	PSP	p	S	497	0	0.0610466	37.25	122.047	120.911	1.33e-05	0.453943	0.460667	0.134701	8.16979	0.506828	7.99091
P81274	PSP	p	Y	265	0	0.0110487	98.09	45.7582	45.1802	0.00301564	0.425543	0.430864	0.0967802	12.9414	0.187568	10.3813
P81274	PSP	p	S	460	0	0.00125513	35.23	6892.2	6804.82	3.43e-21	0.227898	0.232258	0.0926859	0.0177263	11.239	0.518911
P81274	PSP	p	T	461	0	0.000880751	34.92	7255.64	7187.14	7.99e-20	0.237778	0.241875	0.101187	0.0180175	12.3358	0.468422
P81274	PSP	p	Y	146	0	0.00789604	98.55	90.1534	89.6859	0.0132601	0.513753	0.519547	0.0570594	15.1107	0.473238	10.4539
P81274	PSP,iPTMnet	p	S	567	0	0.00685993	31.9	87.7187	84.8777	5.68e-07	0.36393	0.373046	0.0848715	6.18117	0.314717	5.4394
P81274	PSP,iPTMnet	p	S	408	0	0.0036358	31.19	8539.21	8502.65	5.74e-26	0.184175	0.186637	0.118719	0.0209475	6.75132	0.463896
P81274	PSP	p	Y	252	0	0.0157274	95.61	70.0502	69.401	0.00128176	0.437445	0.442814	0.100561	17.7759	0.320737	10.3661
P81274	PSP,iPTMnet	p	T	544	1	0.0393296	37.47	160.853	159.285	9.09e-06	0.452415	0.459987	0.0846101	7.14165	0.77831	7.05437
P81274	PSP	p	S	677	0	0.0015945	36.35	38262.6	38214.5	3.05e-27	0.409345	0.413637	0.127747	0.0343783	147.813	0.295488
P81274	PSP	p	S	441	0	0.011206	34.29	372.185	328.54	7.2e-12	0.374131	0.406339	0.117356	2.94602	1.39883	1.85583
P81408	PSP	p	T	456	0	0.08365	39.99	17988.9	17673.4	3.39e-35	0.236053	0.245322	0.0954692	0.080735	4.62653	0.212567
P81408	PSP	p	S	491	0	0.252952	38.76	25113.3	24619.3	7.15e-16	0.185804	0.193911	0.154478	0.0398425	5.11311	0.243998
P81408	PSP,iPTMnet	p	S	389	0	0.212586	37.08	1453.11	1282.74	4.71e-12	0.266374	0.293471	0.0979579	0.765448	0.539778	0.670993
P81408	PSP,iPTMnet	p	S	574	0	0.127056	39.26	8536.37	8262.05	6.57e-36	0.30316	0.316453	0.117135	0.121168	2.37214	0.256837
P81408	PSP	p	S	11	0	0.362549	39.01	948.62	888.47	5.55e-09	0.264355	0.283287	0.120887	1.1767	0.394476	1.02897
P81408	PSP	p	S	377	0	0.368401	38.26	765.66	575.726	4.01e-12	0.269095	0.309578	0.139936	1.54473	0.222785	0.596256
P81408	PSP,iPTMnet	p	S	493	0	0.245773	46.45	11199.2	10401.9	1.2e-14	0.144707	0.153265	0.139402	0.0858127	1.7165	0.332009
P81408	PSP	p	S	629	0	0.220061	38.78	11236.5	10938.8	1.45e-37	0.163099	0.168948	0.129241	0.065825	1.46556	0.216611
P81408	PSP	p	S	656	0	0.6586	38.95	4700.44	4270.65	4.35e-38	0.169221	0.181949	0.134339	0.173594	0.317133	0.281915
P81408	PSP,iPTMnet	p	S	358	1	0.68262	36.83	461.622	379.964	6.94e-09	0.251344	0.280295	0.138496	2.10658	0.12452	0.814056
P81408	PSP	p	S	297	0	0.768994	49.84	806.035	669.619	5.61e-15	0.174245	0.190004	0.141794	1.4178	0.16968	0.517897
P81408	PSP	p	S	644	0	0.575332	37.46	6829.19	6705.18	2.29e-37	0.115725	0.120482	0.14423	0.0999035	0.419392	0.311434
P81408	PSP	p	Y	361	0	0.670567	45.07	395.331	336.427	5.85e-09	0.27546	0.299301	0.137446	2.9046	0.114998	1.041
P81605	PSP,PTMint	p	Y	20	1	0.955026	57.88	38.2936	36.9528	0.049496	0.420029	0.436275	0.102708	0.733923	0.472821	2.52485
P82094	PSP,iPTMnet	p	S	136	0	0.0113998	32.4	13277.4	12565.5	2.97e-33	0.0729541	0.078552	0.0871233	0.0508983	0.103676	0.201594
P82094	PSP	p	S	1015	0	0.0140432	96.17	2266.25	2053.59	0.00261163	0.292086	0.314183	0.0562272	0.349096	0.365674	0.823129
P82094	PSP	p	S	349	0	0.0746866	34.78	26069.5	25266.2	2.59e-22	0.0613011	0.0645073	0.0858866	0.0194298	0.0883444	0.19328
P82094	PSP	p	S	93	0	0.0310583	45.9	5830.53	5343.33	1.29e-32	0.0966754	0.104343	0.0771728	0.178543	0.0628136	0.272786
P82094	iPTMnet	p	T	104	0	0.0234342	38.88	9816.31	9358.55	1.63e-32	0.0880139	0.0936594	0.0923946	0.0952911	0.105603	0.298058
P82094	PSP	p	Y	304	0	0.103258	34.98	16148.1	15037	2.77e-22	0.0859688	0.0920196	0.0863065	0.0540066	0.147399	0.167908
P82094	PSP	p	S	10	0	0.0812087	82.11	2497.12	2353.71	9.83e-33	0.0612828	0.0643112	0.0804367	0.271835	0.0338064	0.37971
P82094	PSP,iPTMnet	p	S	112	0	0.0208693	32.38	6185.77	5776.28	5.59e-33	0.0838509	0.0895568	0.10444	0.140462	0.0687488	0.26959
P82094	PSP,iPTMnet	p	Y	866	0	0.0617603	95.17	726.095	615.373	0.00248135	0.257563	0.287015	0.0644407	1.20303	0.0962662	1.03177
P82094	PSP,iPTMnet	p	S	72	0	0.0708457	31.63	10027.7	9437.31	2.02e-32	0.0738977	0.0787377	0.0685277	0.0490186	0.0985133	0.189403
P82094	PSP	p	Y	974	0	0.0240298	55.51	2695.59	2507.52	0.000587136	0.168111	0.178711	0.0334558	0.19466	0.342004	0.626907
P82094	PSP,iPTMnet	p	T	929	0	0.0660927	25.71	1550.49	1011.55	5.96e-09	0.0979398	0.12235	0.0706148	0.209434	0.0638772	0.377602
P82094	PSP,iPTMnet	p	S	217	0	0.0110724	26.13	9444.38	8249.39	2.19e-33	0.0582725	0.0634597	0.0920544	0.0828392	0.0417096	0.18101
P82094	iPTMnet	p	T	108	1	0.0148735	36.18	8407.99	8032.93	4.81e-33	0.0855521	0.0907928	0.103657	0.106453	0.0930187	0.289074
P82094	PSP	p	S	1091	0	0.0522933	80.26	15282.3	14716.1	8.99e-05	0.296692	0.317263	0.0598088	0.0567323	2.32036	0.589366
P82094	iPTMnet	p	T	889	0	0.0687011	92.72	2030.94	1923.78	0.00244041	0.216625	0.230767	0.0524287	0.22888	0.255985	0.954865
P82094	PSP	p	S	214	0	0.00682361	28.87	11916.3	10733	2.46e-33	0.0605535	0.0652033	0.100975	0.0803669	0.0561278	0.181129
P82094	PSP	p	S	367	0	0.0162692	29.04	10684.9	9266.82	9.08e-33	0.0574204	0.0632719	0.0996103	0.0522038	0.0416904	0.216135
P82094	PSP	p	S	630	0	0.0969792	96.5	1194.93	1035.43	0.00240145	0.166819	0.181778	0.090222	0.395952	0.109807	1.16899
P82094	PSP,iPTMnet	p	S	170	0	0.00844752	26.12	17512.3	16678.2	1.48e-33	0.0865542	0.0922065	0.0703838	0.0670468	0.169142	0.162878
P82094	PSP	p	T	163	0	0.00971032	28.22	23768.9	23301.7	4.42e-33	0.0796267	0.0836365	0.0766248	0.044868	0.180014	0.148464
P82094	PSP,iPTMnet	p	T	144	0	0.00605751	26.97	17715.2	17325.3	8.37e-33	0.0740422	0.077408	0.0829753	0.0488519	0.10477	0.163328
P82094	PSP	p	S	156	0	0.00348297	29.84	19928.9	18492.8	3.25e-33	0.0719474	0.0776498	0.099081	0.0490739	0.120507	0.170175
P82094	PSP,iPTMnet	p	Y	877	0	0.0640755	93.34	972.15	881.939	0.00277972	0.240869	0.260955	0.0606925	0.653146	0.128287	0.99066
P82094	PSP,iPTMnet	p	S	102	0	0.0223154	42.67	8947.79	8553.91	1.7e-32	0.0908432	0.0964531	0.0814588	0.114333	0.0960407	0.293652
P82094	PSP,iPTMnet	p	S	893	0	0.100135	90.61	2330.21	2205.76	0.00281109	0.204601	0.217733	0.0489583	0.191945	0.28644	0.943709
P82094	PSP	p	S	687	0	0.044869	89.99	1365.09	1160.23	0.00338714	0.247976	0.276667	0.0746833	0.560134	0.148342	1.15208
P82094	PSP	p	S	442	0	0.0252066	34.66	7468.55	7084.73	0.000850565	0.199822	0.215598	0.0709756	0.100942	0.889469	0.540672
P82094	PSP	p	S	23	0	0.123137	85.16	6183.83	5933.54	7.08e-33	0.0665705	0.0703578	0.088684	0.0920165	0.0922841	0.371831
P82094	PSP,iPTMnet	p	S	77	0	0.0471625	36.39	9909.44	9254.92	1.07e-32	0.0797476	0.0854477	0.0937724	0.0623433	0.103401	0.206811
P82094	PSP	p	S	928	0	0.0800882	34	1464.59	883.129	1.56e-08	0.109758	0.142866	0.0668472	0.247456	0.0670389	0.383501
P82094	PSP,iPTMnet	p	S	925	1	0.0798837	26.85	1567.91	941.979	7.19e-07	0.120113	0.156801	0.052304	0.225577	0.0726794	0.423553
P82094	PSP	p	S	316	0	0.0878203	34.61	9813.56	8828.77	1.63e-16	0.0908804	0.0973541	0.0722577	0.0707249	0.113494	0.205432
P82094	PSP	p	S	336	0	0.142174	44.97	13159.4	12353.4	2.04e-14	0.0675146	0.0738202	0.108257	0.0485048	0.143868	0.197834
P82094	PSP	p	S	160	1	0.00726627	33.18	24035.7	23545	5.02e-33	0.0746427	0.0784251	0.0824575	0.039188	0.158539	0.144996
P82094	PSP	p	S	320	0	0.0826856	35.41	6460.06	5784.9	3.03e-14	0.0835451	0.0902961	0.0736878	0.11397	0.08623	0.214618
P82094	PSP	p	S	679	0	0.0303821	91.03	1294.04	1123.87	0.00261158	0.226594	0.250658	0.076398	0.536446	0.132503	1.13244
P82094	PSP,iPTMnet	p	T	401	0	0.0221018	38.6	8387.26	7496.5	6.86e-25	0.0547956	0.0605251	0.080789	0.0757023	0.0481298	0.227042
P82094	PSP	p	S	971	0	0.0431347	41.53	1737.23	1605.8	3.79e-05	0.159237	0.168708	0.0382893	0.361289	0.226148	0.638418
P82094	PSP	p	S	319	0	0.0937709	35.28	6777.21	5978.1	9.84e-15	0.0850392	0.0921258	0.0792387	0.103111	0.084197	0.207146
P82094	PSP,iPTMnet	p	S	340	0	0.0809964	37.56	15765.6	14877.8	2.01e-16	0.0602108	0.065122	0.100628	0.0464719	0.110548	0.193778
P82094	PSP,iPTMnet	p	T	215	0	0.0157591	27.79	10610.4	9699.26	1.22e-33	0.0608612	0.0649382	0.0907664	0.0839622	0.0497092	0.180752
P82094	PSP,iPTMnet	p	S	328	0	0.116538	47.42	6410.26	6170.21	1.32e-07	0.0776835	0.0815143	0.0643504	0.118082	0.115608	0.23031
P82094	PSP,iPTMnet	p	S	542	0	0.123316	63.26	2646.97	2538.89	0.000127299	0.279557	0.298384	0.0785616	0.253922	0.371381	0.903075
P82094	PSP,iPTMnet	p	T	931	0	0.0547417	27.13	2051.08	1336.17	6.62e-11	0.0797057	0.0996251	0.0694649	0.113996	0.0640011	0.370804
P82094	PSP	p	T	912	0	0.0445402	68.54	2727.98	2435.49	0.0016648	0.166906	0.181275	0.0550219	0.153389	0.269665	0.879106
P82094	PSP	p	Y	353	0	0.0749803	33.31	26404.5	25369.8	5.23e-25	0.061064	0.0647354	0.0811679	0.0213022	0.0958377	0.171771
P82094	PSP,iPTMnet	p	S	338	0	0.101123	40.7	14314.2	13305.4	8.07e-16	0.0649444	0.0717428	0.106645	0.0452438	0.124071	0.18415
P82094	PSP,iPTMnet	p	S	199	0	0.00734811	32.04	24070.8	23324.6	4.26e-33	0.0734352	0.0771537	0.0567062	0.0420452	0.169444	0.171357
P82094	PSP,iPTMnet	p	T	364	0	0.0248284	33.52	12356.5	10631.2	1.87e-30	0.0496692	0.0539258	0.107934	0.0330056	0.0399551	0.212966
P82094	PSP,iPTMnet	p	S	933	0	0.120124	27.15	2705.43	1716.62	4.11e-11	0.0709421	0.0887486	0.0709464	0.0524371	0.0597288	0.340625
P82094	PSP,iPTMnet	p	S	333	0	0.131211	41.23	10653	10144.8	7.49e-13	0.072532	0.0780506	0.0940664	0.0603746	0.151981	0.202562
P82094	PSP,iPTMnet	p	S	344	0	0.112874	43.8	18865.8	18272.7	2.16e-18	0.0619186	0.0640957	0.0924352	0.0350964	0.0853951	0.189844
P82094	PSP	p	S	927	0	0.0757644	24.84	1468.53	953.269	1.38e-08	0.110069	0.138725	0.0605694	0.267366	0.0711633	0.388098
P82094	PSP	p	S	299	0	0.0517086	31.11	14054.8	12840.1	3.32e-23	0.0951437	0.103439	0.0751411	0.059172	0.126354	0.164117
P82094	PSP	p	T	82	0	0.0272116	38.08	8151.85	7334.99	1.21e-32	0.0818915	0.0893404	0.0809039	0.0973153	0.0841182	0.225592
P82094	PSP	p	S	330	0	0.0953948	53.47	7739.38	7426.58	1.06e-11	0.0755091	0.0799021	0.0816518	0.0904087	0.129214	0.21407
P82094	iPTMnet	p	S	399	0	0.0266002	39.89	8779.68	8268.65	2.61e-25	0.0588989	0.0635882	0.0769708	0.050943	0.0564621	0.248907
P82650	PSP	p	S	43	0	0.473435	31.29	95.022	93.4215	4.4e-06	0.398046	0.402122	0.146368	13.8031	0.269817	5.17527
P82650	PSP	p	S	185	0	0.640635	95.82	45.1346	44.7851	0.00218845	0.290386	0.292121	0.115527	7.9431	0.0773817	9.97932
P82650	iPTMnet	p	S	162	0	0.531441	95.14	163.217	162.335	0.000127988	0.526502	0.528794	0.0989915	11.472	0.61386	7.08777
P82650	PSP,iPTMnet	p	S	54	0	0.253388	32.34	694.517	689.583	5.08e-11	0.485477	0.488132	0.106228	3.1893	2.03146	2.71094
P82650	PSP	p	Y	196	0	0.595176	95.92	148.973	148.456	0.000312973	0.437592	0.439223	0.112497	14.9635	0.546557	8.44735
P82650	PSP	p	T	206	1	0.836126	91.94	200.192	199.81	0.00123612	0.532923	0.534245	0.0991878	11.646	0.701882	9.88958
P82650	PSP	p	Y	163	0	0.459271	92.51	166.829	165.869	7.45e-05	0.507444	0.509803	0.107425	11.1064	0.625651	6.58884
P82673	PSP	p	Y	89	0	0.0902346	92.26	2092.83	2091.42	0.000123975	0.509615	0.510251	0.0926581	0.818718	4.04935	2.97114
P82673	PSP	p	S	79	0	0.0724608	94.44	411.438	411.007	0.00192314	0.468406	0.469047	0.0941524	4.58484	0.598979	4.43632
P82673	PSP	p	Y	230	0	0.0744169	96.95	414.919	414.595	0.00803483	0.467888	0.468416	0.0635649	3.79096	0.793656	7.23644
P82673	PSP	p	Y	219	0	0.682874	98.25	493.539	493.114	0.00254727	0.465653	0.466237	0.0612051	3.10637	0.903915	6.78958
P82673	PSP	p	S	256	0	0.264114	88.79	364.09	363.534	0.00403163	0.548289	0.549236	0.0807422	5.09223	0.671638	6.48671
P82673	PSP	p	S	68	0	0.18069	94.7	243.453	242.931	0.00157442	0.328162	0.328847	0.119789	9.06202	0.307177	4.65286
P82673	PSP	p	Y	156	0	0.670307	95.23	366.32	364.52	0.000172394	0.461456	0.463028	0.0674908	4.21428	0.548613	5.31913
P82673	PSP	p	T	206	0	0.0683301	97.96	203.07	202.779	0.035605	0.489278	0.490095	0.028668	9.93665	0.334997	7.11166
P82673	PSP	p	Y	251	0	0.28038	89.27	259.901	259.216	0.00266318	0.549097	0.550317	0.0594017	7.38103	0.47355	6.35308
P82673	PSP	p	Y	70	0	0.125451	95.96	183.505	183.08	0.00360159	0.350459	0.351187	0.117082	8.38158	0.185377	4.82268
P82914	PSP,iPTMnet	p	S	133	1	0.572168	96.11	11.7133	11.5336	0.0605339	0.402704	0.407855	0.0426619	6.49692	0.0855351	7.93551
P82914	PSP	p	S	244	0	0.3168	47.92	278.64	275.945	8.57e-15	0.308662	0.311994	0.256732	0.356744	1.76039	1.6445
P82914	PSP	p	S	256	0	0.317076	55.57	2642.49	2634.7	5.63e-21	0.19124	0.192474	0.251332	0.029171	5.27852	0.691077
P82914	PSP	p	Y	189	0	0.339001	94.61	39.9131	39.549	0.00273742	0.316911	0.320199	0.154267	1.67267	0.28571	6.24332
P82987	PSP	p	S	1183	0	0.32678	47.17	8.93562	6.43859	2.46e-05	0.260793	0.329393	0.0670011	3.34845	0.157252	4.41527
P82987	PSP	p	S	1189	0	0.749359	70.79	8.96642	7.75903	0.000339339	0.28883	0.329555	0.0645498	3.51609	0.203106	6.24775
P82987	PSP	p	S	1523	0	0.667039	84.81	23.9607	18.5486	1.58e-10	0.313725	0.393013	0.0950179	1.11114	0.480399	4.51188
P82987	PSP	p	S	302	0	0.496482	74.41	41.0938	37.1933	6.16e-05	0.233209	0.262676	0.0505994	1.2017	0.664987	5.14645
P82987	PSP	p	S	631	0	0.708943	25.42	358.785	304.183	2.41e-22	0.161193	0.197003	0.133705	0.0452051	1.89256	1.22807
P82987	PSP	p	S	70	0	0.58098	37.25	36.1065	21.1043	2.47e-07	0.139779	0.185633	0.026329	0.579522	0.237946	2.83295
P82987	PSP	p	S	829	0	0.469718	75.79	21.4019	15.8269	3.85e-08	0.234943	0.294913	0.0770113	0.872391	0.290981	4.05466
P82987	PSP	p	T	1518	1	0.694725	68.29	18.0903	14.7139	1.3e-08	0.325642	0.394256	0.114235	1.65161	0.383095	4.4776
P82987	PSP	p	Y	1365	0	0.653325	88.52	10.1958	8.8442	0.00518854	0.302236	0.345255	0.0748419	3.89455	0.221554	6.99454
P82987	PSP	p	Y	1403	0	0.696019	22.47	1280.44	1208.51	1.25e-15	0.0746173	0.0863711	0.0677115	0.00710372	2.15927	0.993517
P82987	PSP	p	Y	905	0	0.60187	75.87	13.4274	10.9348	0.00183018	0.220692	0.271578	0.0330918	4.15112	0.181365	5.41871
P83369	PSP,iPTMnet	p	S	280	0	0.0087125	42.91	23725.2	23688.1	1.35e-16	0.425875	0.428162	0.133386	0.0646099	17.5726	0.291047
P83369	iPTMnet	p	S	307	0	0.114379	39.79	12068.6	12030.4	3.18e-18	0.285461	0.287135	0.0737256	0.0776098	4.19509	0.320453
P83369	PSP	p	S	263	0	0.0336193	40	475.271	460.27	5.42e-06	0.272119	0.277848	0.140669	1.93985	0.329471	1.59886
P83369	PSP	p	Y	38	0	0.020689	86.35	3427.57	3412.73	9.83e-05	0.308749	0.310649	0.145209	0.330176	1.18947	1.03941
P83369	PSP	p	S	284	0	0.0169329	44.13	32299.1	32247.6	2.91e-19	0.453049	0.455402	0.117862	0.0511253	24.6773	0.252901
P83369	PSP	p	S	283	0	0.0116369	35.04	27366.6	27309.7	3.64e-18	0.456258	0.458804	0.125223	0.0606935	21.21	0.258111
P83369	iPTMnet	p	T	312	0	0.120014	40.93	3871.01	3838.94	1.94e-14	0.243933	0.246186	0.0912009	0.13373	0.923932	0.397931
P83369	iPTMnet	p	S	308	0	0.110354	44.52	10563.3	10530.7	5.7e-17	0.259293	0.260843	0.0978945	0.0745807	3.17349	0.33958
P83369	PSP	p	S	320	0	0.10828	49.39	2202.92	2183.55	5.14e-10	0.387802	0.39111	0.137207	0.359188	1.53425	1.271
P83369	PSP,iPTMnet	p	S	154	0	0.0652	91.11	139.705	137.043	0.000640904	0.400674	0.405778	0.061316	11.5173	0.104945	3.48127
P83369	PSP,iPTMnet	p	S	21	0	0.0228283	69.07	3299	3293.79	0.00291689	0.304129	0.305657	0.140633	0.424089	1.29648	1.24657
P83369	PSP,iPTMnet	p	T	304	0	0.126723	46.29	17669.9	17639.9	1e-19	0.350302	0.351992	0.106761	0.0658017	8.3376	0.320361
P83369	PSP,iPTMnet	p	S	15	0	0.0297244	38.63	4230.51	4207.56	1.62e-05	0.319325	0.321569	0.170428	0.346804	2.23339	0.716397
P83369	PSP	p	Y	59	0	0.0307896	82.74	935.141	924.082	9.11e-06	0.311965	0.315098	0.152157	1.56876	0.303525	1.32946
P83369	PSP	p	S	278	0	0.0103776	43.1	19305.9	19257.9	5.17e-16	0.386529	0.388773	0.102357	0.0761662	13.2849	0.313745
P83369	PSP,iPTMnet	p	S	10	0	0.0278074	36.15	6279.41	6237.87	1.32e-08	0.318746	0.321218	0.183515	0.215291	3.52173	0.490671
P83436	PSP	p	T	760	0	0.0581414	85.87	31.1408	30.8778	0.000278727	0.457124	0.465353	0.0543814	0.806678	2.83472	10.5688
P83436	PSP	p	S	189	0	0.147418	88.62	11.7185	11.4727	0.000519602	0.485744	0.497479	0.0951972	2.21916	0.996748	12.3057
P83436	PSP,iPTMnet	p	S	506	0	0.0604121	32.62	27.4916	26.5372	2.12e-05	0.484634	0.499954	0.0879755	0.893479	2.28061	9.47727
P83436	PSP	p	S	403	0	0.450824	97.13	7.73686	7.5378	0.000988017	0.52528	0.538875	0.0639184	3.68156	0.581782	13.2214
P83436	PSP	p	S	751	0	0.0716043	82.38	34.9538	34.6596	0.000305751	0.491205	0.49992	0.0613231	0.73775	3.1716	11.0064
P83436	PSP,iPTMnet	p	S	504	1	0.0538226	44.13	16.4596	16.1288	0.000173187	0.491127	0.502778	0.0890811	1.5545	1.36721	11.2544
P83436	PSP	p	T	413	0	0.405874	91.51	4.17435	4.02796	0.00503948	0.527167	0.543654	0.0691534	8.26286	0.295302	14.1318
P84022	PSP,iPTMnet	p	S	204	1	0.996104	42.76	2052.21	2045.43	4.25e-15	0.47802	0.486182	0.0899672	0.054229	129.156	1.25513
P84022	PTMD2.0	p	S	213	1	0.995484	39.51	107.693	101.59	4.37e-08	0.367848	0.38528	0.110038	1.11956	4.86971	3.06953
P84022	-	p	S	264	1	0.987294	89.29	5.55093	4.87804	0.000262381	0.473517	0.513537	0.0717136	26.7499	0.343373	9.93581
P84022	PSP	p	S	275	0	0.971973	97.29	9.13061	8.70082	0.000480023	0.517773	0.536712	0.0854571	15.3012	0.664239	11.217
P84022	iPTMnet	p	S	3	0	0.899918	38.89	103.783	89.8061	2.19e-07	0.515892	0.56395	0.0941449	1.52838	6.19272	5.06194
P84022	PSP	p	S	309	0	0.960749	98.38	4.2048	3.90801	0.000940956	0.392379	0.41211	0.0811647	33.9916	0.238122	12.3021
P84022	PSP	p	S	37	1	0.949999	94.09	38.4404	38.1481	0.0011561	0.568363	0.579492	0.0950975	3.40722	3.12814	11.9542
P84022	-	p	S	416	1	0.995705	81.44	26.7941	26.3068	9.28e-05	0.554155	0.568721	0.10177	4.62981	1.77383	10.1062
P84022	-	p	S	422	1	0.996395	85.93	56.3704	52.5344	1.78e-07	0.516654	0.544063	0.0704864	2.41855	3.34256	5.12787
P84022	-	p	S	423	1	0.995776	89.58	74.1383	71.4328	4.33e-08	0.433729	0.449181	0.0946096	1.9855	3.19243	4.13205
P84022	-	p	S	425	1	0.996356	67.52	105.273	103.298	4.78e-08	0.401215	0.411826	0.097419	1.16202	3.86583	3.70947
P84022	PSP	p	S	78	0	0.930086	89.64	25.7318	25.096	0.000135227	0.568669	0.584445	0.0881188	5.21993	1.9659	9.05537
P84022	PSP	p	T	132	0	0.983788	81.31	15.7119	15.2934	0.000599917	0.553724	0.569025	0.0914674	9.13529	1.19544	12.0776
P84022	PSP,iPTMnet,PTMint	p	T	179	1	0.995877	36.45	55.6025	46.9267	2.71e-06	0.454406	0.504529	0.0894484	2.51808	2.95845	5.19825
P84022	PSP,iPTMnet,PTMint	p	T	388	1	0.996155	96.77	20.8303	20.5621	0.000727044	0.587085	0.600317	0.0852209	6.63149	1.6889	12.2267
P84022	PSP	p	T	412	0	0.995555	89.09	15.03	14.6893	0.000555519	0.503551	0.517831	0.0977535	7.6551	0.868437	11.1251
P84022	iPTMnet	p	T	66	0	0.843939	97.5	44.406	44.147	0.00240337	0.539642	0.550052	0.0913602	3.00168	3.61803	12.5757
P84022	PSP	p	Y	125	0	0.671709	97.21	38.6377	38.411	0.00170827	0.546733	0.557421	0.0817579	3.481	3.19934	13.0214
P84022	PSP	p	Y	88	0	0.891643	97.01	26.9872	26.844	0.0225484	0.556779	0.567009	0.0891541	4.88623	2.25962	13.7912
P84077	PSP,iPTMnet	p	S	147	0	0.435565	95.75	0.682637	0.355011	0.00034128	0.216183	0.451894	0.14016	0.536281	0.553003	13.1213
P84077	PSP,iPTMnet	p	S	62	0	0.469772	63.44	0.559048	0.336586	0.000871394	0.297183	0.550201	0.145903	0.831867	0.468845	14.5761
P84077	PSP	p	T	140	0	0.478891	98.46	0.366867	0.184604	0.00164776	0.220539	0.465427	0.131589	0.998544	0.28648	15.2742
P84077	PSP	p	Y	167	0	0.314881	92.78	0.451548	0.271741	0.00151899	0.30056	0.557183	0.12356	1.0494	0.374718	15.2528
P84077	PSP	p	Y	35	1	0.39114	83.24	0.383308	0.196075	0.00166301	0.237909	0.484778	0.134255	1.03538	0.294848	15.1289
P84077	PSP	p	Y	58	0	0.385406	71.13	0.588522	0.38118	0.000976741	0.313597	0.56094	0.138659	0.825638	0.542961	14.429
P84077	PSP	p	Y	81	0	0.462468	83.05	0.236271	0.0532933	0.00142908	0.102778	0.324773	0.141547	0.386531	0.0408623	15.2937
P84095	PSP	p	T	125	0	0.421711	98.19	0.630175	0.301227	0.000391879	0.176543	0.35862	0.119815	0.715949	0.235441	13.5386
P84095	PSP,iPTMnet	p	T	138	0	0.391153	98.65	0.514161	0.279883	0.000855494	0.231228	0.440633	0.107784	1.19726	0.321521	14.4244
P84095	PSP,iPTMnet	p	T	180	1	0.345754	77.13	0.980384	0.580803	0.000312296	0.276218	0.494322	0.138951	0.72533	0.681346	13.0975
P84095	PSP	p	Y	32	0	0.654183	79.27	0.702913	0.317086	0.000475408	0.223085	0.45993	0.126756	0.774553	0.367492	13.1014
P84095	PSP	p	Y	64	0	0.713909	95.06	0.676163	0.371165	0.000404333	0.217178	0.420002	0.122257	0.851561	0.511778	13.4449
P84098	PSP	p	T	67	0	0.667966	97.7	113.004	112.175	2.2e-06	0.420155	0.423167	0.105743	0.771174	0.62551	3.57001
P84098	PSP	p	T	29	0	0.408288	94.13	502.773	502.464	0.00396663	0.386199	0.387321	0.0586025	0.199005	1.5626	5.05422
P84098	PSP	p	Y	124	0	0.659683	97.84	88.7939	88.5407	0.0102523	0.454137	0.455917	0.0710487	0.778509	0.444135	5.86072
P84098	PSP,iPTMnet	p	S	13	0	0.534633	96.02	522.072	521.772	0.00531239	0.301821	0.302646	0.0623384	0.172218	1.54975	4.88184
P84098	PSP,iPTMnet	p	S	37	0	0.629022	95.81	437.846	437.476	0.00259298	0.38043	0.381566	0.0570911	0.227794	2.23374	4.64481
P84098	PSP	p	T	84	0	0.685044	96.91	111.353	110.637	0.000426604	0.432363	0.435033	0.0867268	0.747255	0.639111	4.06497
P84098	PSP,iPTMnet	p	S	164	0	0.677942	96.38	53.8883	52.8372	0.000616601	0.362934	0.368196	0.170476	1.53232	0.292335	4.53386
P84098	PSP	p	S	189	0	0.703529	82.35	241.415	240.356	4.33e-05	0.3769	0.379021	0.202962	0.341344	1.46042	3.80518
P84098	PSP	p	S	122	0	0.63684	97.06	80.0277	79.7173	0.00482231	0.417039	0.418926	0.073532	0.793758	0.365653	5.50927
P84098	PSP	p	T	94	0	0.767815	95.4	84.0444	83.3841	0.0241928	0.527794	0.531312	0.096829	1.06677	0.51995	5.42865
P84098	PSP,iPTMnet	p	S	12	0	0.461315	97.41	279.698	279.456	0.0268507	0.338322	0.33934	0.0633583	0.327407	1.00307	5.28402
P84098	PSP	p	S	59	0	0.571676	96.46	115.63	113.613	7.37e-05	0.320576	0.324692	0.107015	0.597577	0.413118	3.77331
P84098	PSP	p	Y	120	0	0.560971	98.07	85.6258	85.3919	0.0156636	0.459908	0.461694	0.103193	0.906612	0.420647	6.05544
P84098	PSP	p	T	56	0	0.596661	93.9	75.6291	74.2192	0.00112171	0.250024	0.253499	0.0907441	0.84042	0.190683	4.28623
P84098	PSP,iPTMnet	p	T	187	0	0.730431	87.71	209.241	208.23	0.000169489	0.398708	0.401051	0.208549	0.399641	1.32722	4.14119
P84101	PSP	p	S	32	0	0.19003	83.89	8.17279	7.46265	0.00511418	0.359874	0.391201	0.149634	1.28878	0.469972	4.56083
P84101	PSP	p	S	21	1	0.190363	69.44	11.0053	10.3525	0.0140697	0.329057	0.350774	0.101351	0.640045	0.412528	4.06808
P84101	PSP	p	S	41	0	0.179985	92.62	4.09455	3.39207	0.0618204	0.20974	0.243801	0.0619484	0.574577	0.0890862	4.56509
P84103	PSP,iPTMnet	p	S	108	0	0.0791552	46.14	2433.13	2426.8	1.49e-09	0.456272	0.457293	0.288831	0.720669	1.73482	1.74947
P84103	PSP	p	S	120	0	0.107676	34.38	5139.73	5122.75	1.34e-14	0.429464	0.430574	0.25539	0.374402	2.86443	0.472826
P84103	PSP	p	S	122	0	0.104872	36.76	6055.22	6046.19	2.07e-16	0.37337	0.373981	0.26259	0.274687	2.77422	0.434785
P84103	PSP	p	S	124	0	0.121236	40.08	7567.12	7549.87	1.28e-16	0.331121	0.331792	0.276902	0.157076	2.99939	0.384052
P84103	PSP	p	S	126	0	0.109661	43.3	10324.8	10313.9	1.38e-19	0.314846	0.315241	0.243063	0.0911674	4.31781	0.357227
P84103	PSP,iPTMnet	p	S	128	0	0.127365	41.37	9718.73	9689	6.06e-19	0.325849	0.32665	0.253831	0.120539	4.86944	0.370897
P84103	PSP,iPTMnet	p	S	130	0	0.12725	39.33	9308.72	9288.66	2.46e-20	0.333873	0.334528	0.240999	0.164144	5.23821	0.378782
P84103	PSP,iPTMnet	p	S	138	0	0.111387	38.91	4679.97	4662.59	2.8e-24	0.277968	0.278758	0.227302	0.333083	1.17846	0.391993
P84103	PSP,iPTMnet	p	S	140	0	0.120265	41.18	3833.12	3818.16	7.77e-26	0.269037	0.269829	0.210609	0.218313	0.929546	0.412959
P84103	PSP,iPTMnet	p	S	148	0	0.108948	44.63	8505.47	8480.33	5.04e-30	0.388568	0.389485	0.282086	0.236806	4.04594	0.435093
P84103	PSP,iPTMnet	p	S	150	0	0.112178	45.56	8204.79	8179.5	1.73e-31	0.380593	0.381558	0.278364	0.257202	3.533	0.445928
P84103	PSP,iPTMnet	p	S	152	0	0.11804	50.27	8607.07	8596.94	2.11e-32	0.354124	0.354687	0.271259	0.224715	2.95966	0.416082
P84103	PSP	p	S	154	0	0.122453	51.82	7478.6	7451.5	4.35e-33	0.343104	0.344065	0.263248	0.213635	2.19702	0.451793
P84103	PSP,iPTMnet	p	S	5	0	0.0203582	46.34	1886.78	1885.96	0.00754695	0.404396	0.404728	0.183509	0.671841	1.64915	6.41587
P84103	PSP,iPTMnet	p	S	81	0	0.0616672	66.71	253.705	253.131	0.0384927	0.421976	0.422828	0.081111	7.7279	0.180701	7.67305
P84103	PSP,iPTMnet	p	S	95	0	0.0689951	48.72	1209.36	1205.39	1.38e-06	0.476538	0.477811	0.237028	1.54816	0.795103	2.67959
P84103	PSP,iPTMnet	p	T	24	0	0.027097	85.15	480.73	480.059	0.00327677	0.474998	0.475779	0.0931981	3.90717	0.343636	6.94677
P84103	PSP	p	T	70	0	0.0469104	70.65	2183.68	2183.17	0.00262278	0.433665	0.434013	0.109394	0.667336	1.95105	6.80827
P84103	PSP,iPTMnet	p	Y	13	0	0.0702869	86.94	201.134	200.793	0.039287	0.411811	0.412489	0.0658847	10.9938	0.132732	8.33172
P84103	PSP	p	Y	32	0	0.0222402	86.38	1707.13	1706.38	0.00537134	0.494932	0.495419	0.119129	0.817007	1.50734	7.01114
P84103	PSP	p	Y	33	0	0.0256229	84.69	1481.78	1481.11	0.00338592	0.491932	0.492402	0.108979	0.914741	1.30489	7.22061
P84243	-	p	S	11	1	0.991894	65.51	1926.41	1925.23	7.63e-15	0.474276	0.475087	0.210166	0.267954	5.2138	0.82048
P84243	iPTMnet	p	S	29	0	0.99355	55.98	636.311	635.181	2.96e-05	0.652944	0.654319	0.252454	0.813033	2.14601	1.89878
P84243	iPTMnet	p	S	32	0	0.994667	63.63	789.537	788.251	6.44e-06	0.586861	0.588064	0.232564	0.700295	2.15613	1.82428
P84243	iPTMnet	p	S	58	0	0.978855	96.65	323.176	322.276	0.00159525	0.451682	0.453015	0.157793	1.62416	1.10494	4.86921
P84243	iPTMnet	p	S	87	0	0.939766	95.53	444.318	443.836	0.00563787	0.59029	0.591371	0.104406	0.97696	1.69367	5.34466
P84243	iPTMnet	p	T	12	0	0.994274	64.63	1572.04	1570.16	3.15e-13	0.414803	0.415665	0.207368	0.324859	3.96205	0.908862
P84243	iPTMnet	p	T	46	1	0.988783	97.75	446.791	445.895	0.00135238	0.647446	0.648903	0.141516	1.19476	1.38932	4.52192
P84243	iPTMnet	p	T	7	0	0.993823	68.42	2487	2485.06	1.7e-15	0.60961	0.610638	0.252128	0.237768	7.20196	0.797961
P84243	iPTMnet	p	T	81	0	0.946384	94.12	736.613	735.602	0.00118933	0.658036	0.659334	0.100982	0.679964	2.53603	4.27805
P84243	iPTMnet	p	Y	42	0	0.989302	94.34	501.278	499.055	0.00224432	0.631061	0.633268	0.23419	1.02473	1.46974	3.9517
P84550	PTMD2.0	p	Y	234	1	0.876619	86.82	450.646	421.412	0.0003637	0.40572	0.43179	0.0539986	1.63145	0.312762	2.61787
P84550	PSP	p	S	379	0	0.685717	42.52	461.219	428.652	4.07e-11	0.373126	0.397554	0.201927	1.80927	0.279818	1.53627
P84550	PSP	p	Y	111	0	0.933766	92.2	267.692	251.098	0.000510673	0.40982	0.432039	0.0904979	3.41877	0.171687	3.12577
P84550	PSP	p	S	54	0	0.493619	30.76	7303.15	5123.71	1.09e-14	0.0839097	0.108634	0.0973338	0.0342942	0.346911	0.311385
P84550	PSP	p	Y	113	0	0.892652	90.53	244.581	231.413	0.000854999	0.444274	0.466704	0.102084	4.00455	0.166661	3.19491
P84550	PSP	p	S	59	0	0.593301	35.99	2086.56	1269.22	2.34e-11	0.146765	0.195845	0.0972558	0.174702	0.284139	0.451154
P84550	PSP	p	S	281	0	0.83351	29.33	393.714	358.054	5.46e-07	0.318253	0.340805	0.0924224	2.0579	0.215774	1.67196
P84550	PSP	p	S	56	0	0.50249	38.92	4356.53	2735.8	3.46e-13	0.103503	0.138109	0.100235	0.0625456	0.28749	0.369312
P84550	PSP	p	S	55	0	0.516513	34.57	5751.86	3774.29	1.01e-13	0.092234	0.122533	0.0971467	0.0440988	0.3095	0.35258
P85037	PSP,iPTMnet	p	S	236	0	0.512349	44.3	9913.39	9422.76	6.41e-19	0.135561	0.146327	0.114814	0.0601294	0.42725	0.239602
P85037	PSP,iPTMnet	p	S	223	0	0.438311	42.08	3493.35	3085.51	6.93e-11	0.279111	0.307398	0.124025	0.304402	0.490486	0.622263
P85037	PSP	p	S	122	0	0.619804	94.05	946.402	913.951	0.00304118	0.450195	0.468869	0.0853066	1.67505	0.247582	2.76548
P85037	PSP,iPTMnet	p	S	249	0	0.49843	47.01	16566.5	15804.4	9.8e-26	0.0750764	0.077699	0.104895	0.0269359	0.228999	0.203024
P85037	PSP,iPTMnet	p	S	239	0	0.551744	46.16	9615.84	8809.57	1.72e-20	0.135583	0.149449	0.139227	0.0652126	0.415341	0.238689
