## Supporting Materials and Methods, Supporting Figures S1-S7, Supporting Tables S1-S13 for "Dynamics-aware geometric learning predicts disease-associated molecular perturbations": Table_S12_Phosphorylation_Dynamics.xlsx (part 7 of 18)

### Sheet: Table_S11_Phosphorylation_9_Dyn (continued)
ACC_ID	Database	PTM_type	Res	Site	True_Label	Pathogenicity_score	AF_pLDDT	RMSF_all	RMSF_first30	RMSF_last30	CC_all	CC_first30	CC_last30	PRS_Effectiveness	PRS_Sensitivity	Mean_Stiffness
P85037	PSP	p	S	203	0	0.664167	94.5	1264.21	1224.13	0.00311408	0.432711	0.450093	0.106654	1.20815	0.321261	2.85813
P85037	PSP,iPTMnet	p	S	253	1	0.478636	53.31	16859.5	16273.6	6.81e-24	0.0738421	0.0763208	0.0818472	0.0213332	0.203308	0.200362
P85037	PSP,iPTMnet	p	S	213	0	0.457467	40.03	1930.81	1840.71	8.52e-07	0.342523	0.359203	0.102165	0.704651	0.365763	1.2196
P85037	PSP	p	S	472	0	0.470619	34.29	31970.5	31103.9	9.28e-35	0.130316	0.136013	0.105125	0.0468537	1.61333	0.158582
P85037	PSP	p	S	431	0	0.55583	48.06	8594.58	7287.32	3.13e-21	0.07547	0.085535	0.101559	0.0677148	0.524108	0.1948
P85037	PSP,iPTMnet	p	S	445	0	0.508084	41.75	30105.9	28818.1	3.29e-30	0.127234	0.134386	0.129094	0.0337692	1.43836	0.139337
P85037	PSP	p	S	403	0	0.521648	48.92	930.466	896.391	1.45e-06	0.431842	0.451571	0.0810738	1.7523	0.230875	0.92145
P85037	PSP,iPTMnet	p	S	459	0	0.556099	42.82	28701.2	28252.9	1.88e-34	0.189136	0.197153	0.0931096	0.0449382	2.7146	0.150833
P85037	iPTMnet	p	S	414	0	0.499274	40.33	1457.19	1249.14	3.61e-11	0.311524	0.346825	0.100998	0.883489	0.248482	0.496574
P85037	PSP,iPTMnet	p	S	441	0	0.39614	41.68	20105.2	19652.9	1.12e-27	0.133423	0.138428	0.122465	0.0586852	0.918779	0.140476
P85037	PSP,iPTMnet	p	Y	465	0	0.484039	43.69	39632.5	38417.5	2.55e-34	0.150736	0.158575	0.109598	0.0409841	2.39355	0.130422
P85037	PSP	p	T	686	0	0.164893	35.74	27624	27159.8	1.82e-26	0.111104	0.11595	0.118417	0.0339609	0.756713	0.146316
P85037	PSP,iPTMnet	p	S	428	0	0.398142	45.05	6700.62	5567.04	2.06e-19	0.115703	0.13752	0.118209	0.0764289	0.436552	0.244629
P85037	PSP,iPTMnet	p	S	243	0	0.532738	40.64	9914.58	9102.53	3.22e-24	0.11184	0.122247	0.118699	0.069733	0.296692	0.188781
P85037	PSP,iPTMnet	p	T	245	0	0.576221	46.76	12789.8	11745.6	2.23e-24	0.0908516	0.0976485	0.107623	0.0478146	0.268662	0.193937
P85037	PSP	p	S	377	0	0.460558	94.51	1570.98	1501.95	0.00196135	0.39865	0.416953	0.0652998	0.813187	0.398182	2.34863
P85037	PSP	p	S	288	0	0.27368	61.51	1225.17	1147.37	2.14e-08	0.300297	0.319409	0.102871	1.17271	0.206266	0.850013
P85037	PSP,iPTMnet	p	S	101	0	0.5808	45.65	1535.66	1474.68	5.73e-05	0.393454	0.410156	0.0818247	0.99505	0.382348	1.56042
P85037	PSP,iPTMnet	p	Y	219	0	0.424314	44.5	2789.86	2583.19	4.31e-09	0.301478	0.322572	0.131174	0.422194	0.448153	0.980835
P85037	PSP	p	Y	339	0	0.515448	93.23	915.598	886.226	0.00409656	0.409873	0.426726	0.0803967	1.51231	0.217068	2.55329
P85037	PSP	p	T	202	0	0.676243	95.85	1297.93	1259.29	0.00268833	0.43736	0.454577	0.0976852	1.16382	0.338273	2.74787
P85037	PSP	p	T	683	0	0.18535	37.42	22120.8	21512	3.47e-24	0.111072	0.11545	0.136387	0.0415299	0.666823	0.136859
P85037	PSP,iPTMnet	p	S	468	0	0.470474	44	38574.2	37651.9	4.33e-34	0.134508	0.140659	0.107826	0.0375971	1.89868	0.131091
P85037	PSP	p	T	731	0	0.37057	47.36	25613.4	24902.9	5.44e-35	0.0513724	0.0538182	0.0717529	0.0149307	0.17742	0.121953
P85037	PSP	p	Y	205	0	0.626745	86.81	1307.73	1262.28	0.00271677	0.418967	0.43635	0.0965373	1.16802	0.320193	2.68665
P85037	iPTMnet	p	S	489	0	0.247539	40.29	20701.1	19583.1	2.25e-34	0.216103	0.229819	0.105562	0.0605379	2.12976	0.16124
P85037	PSP,iPTMnet	p	T	247	0	0.559511	42.89	15587.9	14503.4	3.61e-26	0.077465	0.0813367	0.118576	0.0311787	0.245307	0.191718
P85037	PSP,iPTMnet	p	T	294	0	0.266105	47.1	1143.55	1081.17	1.9e-06	0.307824	0.325268	0.102619	1.18242	0.198198	1.00022
P85037	PSP	p	T	407	0	0.494165	53.55	1012.22	923.274	1.65e-08	0.383893	0.411693	0.117836	1.52223	0.198232	0.789069
P85037	PSP,iPTMnet	p	S	420	0	0.461051	43.78	2648.21	2023.2	1.49e-14	0.269945	0.321593	0.0927555	0.338626	0.350183	0.307659
P85037	PSP	p	Y	463	0	0.441575	39.25	32080.4	31063.1	2.04e-34	0.178529	0.187847	0.0845283	0.0530677	2.59115	0.136528
P85037	PSP,iPTMnet	p	S	257	0	0.521787	37.63	11565.9	10683.9	2.32e-21	0.0936492	0.1021	0.0928364	0.0325866	0.183816	0.224528
P85037	PSP	p	Y	310	0	0.680744	95.9	968.818	946.414	0.0103448	0.447167	0.463585	0.0811929	1.47622	0.26727	2.73726
P85037	PSP,iPTMnet	p	S	299	0	0.244414	50.13	1008.58	941.848	2.5e-05	0.323371	0.343138	0.0768268	1.21697	0.170493	1.36125
P85037	PSP	p	T	716	0	0.256115	35.82	5516.32	5042.21	6.47e-35	0.0857391	0.0920212	0.0983528	0.0980142	0.137645	0.194211
P85037	PSP,iPTMnet	p	T	422	0	0.395939	49.4	3533.48	2767.6	7.59e-16	0.229019	0.271383	0.0850896	0.209086	0.385329	0.316438
P85037	PSP,iPTMnet	p	S	455	0	0.546432	37.14	32153.5	31390	2.67e-34	0.168057	0.176616	0.0925281	0.0445212	2.56048	0.17298
P85037	PSP	p	S	695	0	0.125796	38.54	15205.1	14493.1	2.7e-31	0.133479	0.141481	0.149683	0.0576453	0.547967	0.187247
P85037	PSP	p	S	644	0	0.145485	38.81	6818.13	6228.68	1.13e-17	0.149367	0.163663	0.130275	0.0860158	0.432681	0.221894
P85037	PSP	p	Y	342	0	0.564801	93.81	871.786	842.542	0.00228242	0.432466	0.450502	0.0720472	1.64186	0.219829	2.61533
P85037	PSP	p	Y	341	0	0.580356	92.32	837.429	806.436	0.00109724	0.422354	0.440736	0.0781643	1.69518	0.200168	2.32998
P85037	PSP,iPTMnet	p	S	475	0	0.446623	37.33	28875.5	28109.5	3.74e-34	0.134292	0.140171	0.0913705	0.056634	1.71761	0.172282
P85037	iPTMnet	p	S	488	0	0.292285	36.51	18389.3	17420.1	2.62e-34	0.222674	0.236584	0.0968225	0.0726607	1.97747	0.16602
P85037	PSP	p	S	329	0	0.511679	95.36	1240.83	1192.37	0.00306342	0.40868	0.426607	0.0771419	1.0921	0.313599	2.63862
P85037	PSP	p	S	696	0	0.125389	41.72	12977.7	12261.8	1.17e-32	0.124051	0.131899	0.0983975	0.0596246	0.48459	0.178698
P85037	PSP,iPTMnet	p	S	416	0	0.485101	46.46	1573.61	1320.37	1.36e-11	0.317825	0.358554	0.087254	0.776881	0.271795	0.373562
P85037	PSP	p	S	413	0	0.496067	46.52	1348.4	1167.16	4.94e-11	0.312872	0.345761	0.109038	1.00209	0.230133	0.552637
P85037	PSP,iPTMnet	p	T	436	0	0.473616	46.35	12667.1	11481.4	3.2e-26	0.116125	0.12147	0.103417	0.0755213	0.579082	0.147383
P85037	PSP	p	T	273	0	0.254993	62.17	2155.97	1875.7	2.9e-11	0.240402	0.268646	0.102118	0.485352	0.29114	0.626335
P85037	PSP	p	S	352	0	0.629083	96.35	980.31	954.772	0.00150103	0.46048	0.477971	0.076074	1.46611	0.281147	2.48573
P85037	PSP	p	S	295	0	0.250171	43.56	1224.15	1145.89	9.96e-07	0.287592	0.305417	0.0969714	1.03173	0.197481	0.923709
P85299	PSP	p	S	284	0	0.213797	43.61	14411.7	14376	1.37e-34	0.35621	0.357339	0.150879	0.104237	1.96168	0.311495
P85299	PSP	p	S	376	0	0.0536325	46.02	26028.6	25966.5	5.32e-21	0.277009	0.278001	0.158233	0.0583753	3.83836	0.276456
P85299	PSP	p	S	344	0	0.101843	38.18	492.378	462.607	1.06e-08	0.248723	0.257087	0.166193	2.84786	0.0726935	1.24021
P85299	PSP	p	S	373	0	0.062893	43.96	15834.6	15768.1	1.96e-18	0.215227	0.216169	0.183283	0.0564676	1.25936	0.341269
P85299	PSP	p	S	355	0	0.225814	43.04	1117.39	1102.31	6.9e-08	0.345711	0.349122	0.148643	2.25154	0.277711	1.66778
P85299	PSP	p	S	310	0	0.0617484	43.96	13126.5	13071.2	5.5e-29	0.355918	0.357546	0.179938	0.142165	2.53948	0.31854
P85299	PSP	p	S	282	0	0.165997	61.46	16109.2	16023.8	3.6e-32	0.362942	0.364723	0.149981	0.0936845	2.28854	0.30288
P85299	PSP	p	S	238	0	0.108042	31.78	2049.43	2032.82	2.75e-07	0.336094	0.338052	0.154996	1.05926	0.581491	2.52347
P85299	PSP	p	S	277	0	0.209693	44.39	25850.8	25812.4	3.05e-29	0.355624	0.356627	0.143823	0.0516807	3.75135	0.305686
P85299	PSP	p	S	254	0	0.157298	53.59	3859.01	3804.67	1.94e-16	0.300024	0.303212	0.138196	0.612472	0.886933	0.489181
P85299	PSP	p	S	14	0	0.0893354	57.67	4916.72	4882.58	6.84e-09	0.406748	0.409433	0.128213	0.585306	1.70343	1.78295
P85299	PSP	p	S	240	0	0.120606	38.3	2646.18	2615.55	3.07e-08	0.343761	0.346572	0.157155	0.847958	0.775132	2.22231
P85299	PSP	p	S	381	1	0.0789231	47.63	36395.5	36330.5	4.86e-23	0.337665	0.338714	0.164899	0.052294	10.8601	0.248473
P85299	PSP	p	T	257	1	0.247121	51.14	3929.25	3907.11	1.19e-16	0.313039	0.315037	0.161823	0.585545	0.715812	0.473595
P85299	PSP	p	S	252	0	0.146726	57.15	3207.62	3162.76	5.89e-14	0.323292	0.326705	0.134213	0.795892	0.831287	0.522596
P85299	PSP	p	S	11	0	0.0864313	55.38	5366.74	5312.05	2.95e-10	0.390768	0.393889	0.101891	0.518403	1.83439	1.17571
P85299	PSP	p	S	12	0	0.106886	53.39	4793.36	4747.75	5.67e-10	0.395285	0.398349	0.101532	0.585417	1.63428	1.237
P86790	PSP	p	Y	437	0	0.565955	92.4	5.20031	4.97128	0.000637277	0.58075	0.654821	0.0870813	2.03688	3.49496	13.9377
P86790	PSP,iPTMnet	p	S	76	0	0.870931	90.02	2.94048	2.1341	2.78e-05	0.370272	0.484359	0.0830715	3.09862	1.44196	9.74214
P86790	PSP	p	Y	380	0	0.520745	94.32	1.50401	1.35514	0.00353982	0.56063	0.649408	0.0875079	6.85073	0.930942	15.953
P86790	PSP	p	S	136	0	0.894959	96.79	0.490399	0.309743	0.00204037	0.465643	0.642154	0.0887698	19.4928	0.217118	15.3355
P86790	iPTMnet	p	S	370	0	0.0598472	50.01	5.03141	4.03987	1.83e-06	0.465111	0.573872	0.098691	2.06795	2.38639	8.9754
P86790	PSP	p	S	368	0	0.0850332	60.97	3.14631	2.5954	1.05e-05	0.488397	0.594375	0.100284	3.52362	1.56962	10.3138
P86790	PSP	p	S	10	0	0.106621	35.24	70.2721	69.5972	6.78e-09	0.411884	0.458766	0.0970533	0.0960325	29.6425	5.51774
P86790	PSP	p	S	399	0	0.357755	62.63	1.34958	1.09238	0.000477632	0.403309	0.50089	0.112757	8.49992	0.768247	13.4708
P86790	PSP,iPTMnet	p	S	266	0	0.105	46.19	5.03332	4.43837	8.51e-06	0.364526	0.435278	0.0907523	2.17727	2.93813	9.99525
P97324	PTMD2.0	p	T	10	1	0.788202	43.25	0.430014	0.0972262	2.65e-05	0.04054	0.201183	0.101482	0.0509896	0.0177978	12.8056
P97427	PTMD2.0	p	S	522	1	0.852673	44.19	668.076	662.742	1.07e-15	0.197951	0.199682	0.114602	0.069135	2.89182	1.35738
P97471	PTMD2.0	p	S	343	1	0.981198	96.66	340.136	339.594	0.000384166	0.353378	0.354154	0.0833745	1.86151	0.571381	9.3455
P98082	PSP,iPTMnet	p	T	329	0	0.711401	31.36	11632.9	10465.9	3.54e-25	0.119157	0.130711	0.157008	0.0823745	0.451141	0.146015
P98082	PSP,iPTMnet	p	S	231	0	0.691905	45.92	756.375	673.198	2.48e-08	0.223499	0.247449	0.149759	1.38147	0.165686	0.601637
P98082	PSP,iPTMnet	p	S	401	0	0.675922	35.76	7243.28	6635.16	1.75e-38	0.146068	0.160483	0.167482	0.229567	0.593343	0.194524
P98082	PSP,iPTMnet	p	S	324	0	0.670698	31.92	15813.1	13614.5	5.94e-29	0.113807	0.13031	0.226066	0.0554097	0.874168	0.128212
P98082	PSP,iPTMnet	p	T	229	0	0.732863	42.81	981.111	866.299	7.93e-10	0.203958	0.228601	0.145236	0.994281	0.208516	0.535972
P98082	PSP	p	T	437	0	0.626016	50.22	16129.2	15596.8	5.25e-38	0.0982684	0.103552	0.194178	0.0602737	0.21482	0.177979
P98082	PSP	p	S	407	0	0.689568	37.23	7014.41	6416.7	2.97e-38	0.128395	0.140177	0.206929	0.222344	0.43709	0.212233
P98082	PSP	p	S	100	0	0.689303	96.33	533.142	496.217	0.00182321	0.270379	0.283026	0.110609	1.81441	0.174704	2.65827
P98082	PSP	p	S	418	0	0.648675	31.34	10860.8	9836.25	7.39e-38	0.121443	0.133539	0.200039	0.0786777	0.796172	0.164029
P98082	PSP	p	S	241	0	0.587603	51.43	555.724	482.768	4.25e-08	0.253028	0.276914	0.168516	2.43537	0.125371	0.717359
P98082	PSP	p	T	307	0	0.693948	35.05	16317.6	15413.3	3.2e-37	0.133659	0.146586	0.175776	0.0557593	1.34202	0.176766
P98082	PSP	p	Y	170	0	0.699516	94.9	358.441	329.491	0.00299118	0.301552	0.319245	0.142717	3.2644	0.106396	2.45984
P98082	PSP	p	S	419	0	0.65863	31.58	10934.1	9936.62	7.19e-38	0.119849	0.131531	0.187114	0.0727786	0.762598	0.171682
P98082	PSP,iPTMnet	p	Y	342	1	0.772727	41.63	6607.87	6161.46	6.96e-18	0.0910221	0.0952227	0.149637	0.15744	0.366556	0.180242
P98082	PSP	p	Y	685	0	0.530429	69.54	1950.74	1748.14	1.1e-13	0.172844	0.192197	0.202185	0.574569	0.348792	0.357608
P98082	PSP	p	S	208	1	0.565149	42.02	2498.49	2025.59	1.09e-15	0.158796	0.185793	0.130435	0.297414	0.330873	0.317208
P98082	PSP	p	S	723	0	0.7768	36.15	7256.36	6526.62	8.63e-19	0.1122	0.121719	0.180222	0.0572072	0.685925	0.177518
P98082	PSP	p	S	193	0	0.443451	48.38	1003.83	903.087	1.91e-07	0.184919	0.201233	0.204329	0.977244	0.199662	0.982729
P98082	PSP,iPTMnet	p	S	675	0	0.531739	38.58	2073.35	1789.19	8.69e-14	0.166049	0.191262	0.15339	0.560349	0.333408	0.330536
P98082	PSP	p	S	2	1	0.690326	40.93	214956	213835	8.01e-23	0.122608	0.131696	0.181463	0.00514363	23.1439	0.0667217
P98082	PSP,iPTMnet,PTMint	p	S	24	1	0.754425	42.64	1575.54	1412.56	2.37e-08	0.167899	0.181324	0.121818	0.512086	0.404495	0.57964
P98082	PSP	p	T	151	0	0.527845	97.71	594.045	541.391	0.00360075	0.270543	0.283487	0.0963416	1.76361	0.182463	2.90468
P98082	PSP,iPTMnet	p	S	227	0	0.827146	40.6	1345.76	1156.83	3.59e-11	0.18998	0.216341	0.153096	0.682331	0.269514	0.488001
P98082	PSP	p	S	729	0	0.761609	38.02	16991.3	16366.4	6.8e-23	0.117589	0.128394	0.210756	0.0201657	1.61522	0.141215
P98082	PSP	p	S	390	1	0.689905	34.5	17709.3	16076	4.73e-38	0.123676	0.137351	0.17945	0.0542306	0.704884	0.156459
P98082	PSP	p	S	427	0	0.647404	49.06	8437.07	7867.84	2.61e-38	0.127528	0.1378	0.176859	0.171688	0.335032	0.203012
P98082	iPTMnet	p	S	448	0	0.696142	39.74	19450.4	18555.8	4.43e-38	0.119627	0.127629	0.19316	0.0564836	0.448775	0.140719
P98082	iPTMnet	p	S	449	0	0.685909	33.18	18046.9	17079.7	3.38e-38	0.118572	0.126987	0.194737	0.0593282	0.397989	0.140989
P98082	PSP	p	S	98	0	0.663821	97.9	526.594	489.911	0.00432314	0.272278	0.283906	0.122254	1.81067	0.175589	2.85183
P98082	PSP	p	T	477	0	0.677816	37.14	11345.9	9863.34	1.24e-38	0.141177	0.158338	0.199523	0.112757	1.03237	0.182896
P98082	PSP,iPTMnet	p	S	393	0	0.696014	41.18	14794.3	13198.6	5.69e-38	0.124711	0.139823	0.151276	0.0771811	0.701596	0.163114
P98082	PSP	p	S	313	1	0.710815	37.5	19701.4	18697.9	2.78e-35	0.111861	0.121106	0.221309	0.0422295	1.11729	0.13958
P98082	PSP	p	T	730	0	0.71208	34.87	17466	16694.3	5.79e-23	0.11718	0.128225	0.211186	0.0200973	1.61887	0.12847
P98082	PSP	p	S	436	0	0.60438	49	13689.4	13308.3	3.51e-38	0.101502	0.106228	0.190693	0.0724831	0.195752	0.172905
P98082	PSP	p	S	684	0	0.483585	65.13	1820.17	1652.71	1.52e-13	0.175042	0.193601	0.205502	0.642668	0.328328	0.372106
P98082	PSP	p	S	467	0	0.702102	38.01	34695.2	33662.2	1.43e-38	0.0845554	0.0898606	0.204615	0.0202783	0.343627	0.146649
P98082	PSP	p	Y	761	0	0.626053	45.11	5317.49	4925.92	2.65e-34	0.0848194	0.0932302	0.0787275	0.0497133	0.217499	0.220787
P98082	PSP,iPTMnet	p	S	394	0	0.652804	42.8	13144.8	11833	1.36e-38	0.124141	0.138669	0.131705	0.0924172	0.683714	0.165215
P98082	iPTMnet	p	T	473	0	0.698323	39.71	21732.9	19626.4	7.9e-39	0.116949	0.129075	0.18917	0.0397395	0.930533	0.164623
P98082	PSP	p	S	332	0	0.773195	34.38	10546.7	9457.76	1.55e-23	0.113353	0.123387	0.164186	0.0737073	0.417315	0.176582
P98082	PSP,iPTMnet	p	S	422	0	0.716473	36.04	9239.96	8360.77	4.99e-38	0.128754	0.141021	0.209933	0.0983559	0.581995	0.192108
P98082	PSP,iPTMnet	p	S	326	0	0.71571	33.34	13707.8	12197.7	5.58e-27	0.118152	0.132252	0.183802	0.0687206	0.678573	0.134872
P98082	PSP	p	S	328	1	0.740257	35.89	12559.1	11282.8	9.22e-27	0.120421	0.132685	0.145913	0.0768287	0.509074	0.138985
P98082	PSP	p	S	325	0	0.700622	32.8	15216.4	13123.6	2.56e-28	0.11446	0.131382	0.183712	0.0566557	0.802147	0.133581
P98082	PSP	p	S	264	0	0.7141	38.81	6962.29	5291.68	2.24e-21	0.0764066	0.0913606	0.177395	0.0700125	0.404259	0.139325
P98082	PSP	p	S	316	0	0.712027	45.73	20772.2	19445.8	1.99e-33	0.110804	0.119932	0.229731	0.0469152	1.00349	0.110658
P98155	PSP	p	S	759	0	0.701382	35.55	129.884	95.0685	3.48e-09	0.181808	0.218991	0.15464	1.55003	0.826626	3.11597
P98155	PSP	p	S	846	1	0.843124	31.56	153.045	134.84	7.03e-11	0.313306	0.343243	0.112686	2.21832	1.57011	2.80658
P98155	PSP	p	S	867	0	0.825017	37.76	536.727	490.942	3.01e-12	0.146077	0.157964	0.146726	0.20181	1.30104	1.73003
P98155	PSP	p	T	868	0	0.82503	40.41	873.579	829.205	1.52e-13	0.102067	0.108763	0.115528	0.0849221	1.16415	1.6057
P98155	PSP	p	Y	524	0	0.813223	93.47	26.657	26.2214	0.00190419	0.467801	0.47939	0.127531	23.3374	0.569	10.3295
P98155	PSP	p	Y	837	0	0.859578	34.44	70.5941	58.0296	2.91e-07	0.368641	0.417788	0.0799155	6.12917	0.974959	3.58598
P98155	PSP	p	Y	860	0	0.846771	40.86	66.191	57.9168	4.29e-09	0.412798	0.451433	0.135858	9.83281	1.23498	3.49995
P98170	PSP	p	S	123	0	0.567606	32.05	263.931	255.788	4.59e-10	0.134636	0.140175	0.0824962	0.0497581	2.39026	2.50648
P98170	PSP	p	S	218	0	0.608035	86.52	4.09333	3.88001	0.00448826	0.389911	0.408759	0.0630018	14.4971	0.210161	10.9259
P98170	PSP	p	S	347	0	0.49507	52.51	1.79449	1.41175	0.00120335	0.231745	0.264088	0.0639721	16.2344	0.036813	9.47617
P98170	PSP	p	S	361	0	0.491489	36.65	16.5242	15.5686	8.26e-07	0.281318	0.297303	0.0979378	2.44184	0.517539	6.00904
P98170	PSP,iPTMnet,PTMint	p	S	40	1	0.876732	85.9	18.5441	17.8468	0.00060637	0.424144	0.440565	0.0800266	4.53695	0.842733	7.78387
P98170	PSP	p	S	400	0	0.501243	78.77	22.9211	22.0544	3.94e-05	0.253935	0.265183	0.0651542	1.93182	0.608458	5.98006
P98170	PSP	p	S	402	0	0.508232	76.49	24.1694	23.5937	3.95e-05	0.293928	0.304984	0.0719779	1.75901	0.737706	6.93245
P98170	PSP	p	S	406	0	0.504749	87.13	36.6306	36.0727	0.000170932	0.365999	0.37743	0.0735462	1.08751	1.19736	6.84362
P98170	PSP,iPTMnet	p	S	430	0	0.424856	39.57	17.5301	14.7575	8.38e-07	0.295273	0.328036	0.102453	2.59571	0.417293	4.8559
P98170	PSP,iPTMnet	p	S	436	0	0.439088	79.07	16.4704	13.58	2.59e-06	0.345787	0.387726	0.0803531	4.26106	0.606926	5.38488
P98170	PSP	p	S	45	0	0.867866	86.98	16.2877	15.8308	0.00182044	0.49745	0.514398	0.0670035	5.60567	0.81962	9.31565
P98170	PSP	p	S	5	0	0.808017	31.8	3329.47	3323.01	1.37e-12	0.501971	0.513193	0.0939436	0.0265365	176.329	1.68542
P98170	PSP,iPTMnet,PTMint	p	S	87	1	0.79616	90.68	24.5993	24.1146	0.000726386	0.506364	0.521406	0.0666577	3.649	1.22962	8.55714
P98170	PSP,iPTMnet,PTMint	p	T	180	1	0.742303	91.2	12.3866	12.1072	0.00130172	0.407126	0.421355	0.0526202	5.20901	0.693419	10.2094
P98170	PSP	p	T	32	0	0.862192	94.32	31.3152	30.8721	0.00104502	0.499913	0.51415	0.0637843	2.84409	1.63275	8.44269
P98170	iPTMnet	p	T	355	0	0.472684	36.21	4.89369	3.50024	1.64e-05	0.242918	0.293501	0.0685465	8.2243	0.114117	6.34659
P98170	iPTMnet	p	T	356	0	0.495036	38.19	5.7377	4.64918	2.59e-05	0.331855	0.376704	0.0917678	9.12458	0.190165	6.85037
P98170	PSP	p	T	429	0	0.459334	36.15	19.2399	16.6475	8.79e-07	0.325841	0.356966	0.0890781	2.33035	0.492955	4.97798
P98170	PSP	p	T	437	0	0.426632	73.5	15.6681	13.0677	5.34e-06	0.338325	0.377675	0.082993	4.56505	0.585397	5.13396
P98170	PSP	p	T	46	0	0.843024	88.43	13.9569	13.5406	0.00168957	0.500283	0.517315	0.0737285	6.57836	0.684688	9.44766
P98170	iPTMnet	p	T	470	1	0.377894	94.81	15.2984	15.0347	0.00300813	0.446413	0.459878	0.0770836	3.91847	0.792549	10.3516
P98170	PSP	p	T	486	0	0.563581	84.9	17.3662	17.0359	0.00547427	0.517386	0.532377	0.06683	4.49936	0.902622	9.09698
P98170	PSP	p	T	489	0	0.521953	90.38	22.7198	22.3573	0.000880833	0.518551	0.533429	0.0721117	3.27089	1.20915	8.99386
P98170	PSP	p	Y	120	0	0.554636	30.37	551.441	546.519	2.5e-12	0.141178	0.145968	0.0850963	0.0212193	5.82209	1.86948
P98170	PSP	p	Y	139	1	0.496011	58.38	4.69028	4.2553	0.000198526	0.36656	0.391081	0.093844	11.5746	0.185148	9.06873
P98170	PSP	p	Y	404	0	0.503402	85.57	26.5754	26.2109	0.00038387	0.35574	0.366582	0.0678275	1.58339	0.884797	7.72077
P98170	PSP	p	Y	485	0	0.481298	89.16	16.8441	16.4597	0.00190399	0.502662	0.518126	0.0659601	4.53165	0.857435	8.57565
P98171	PSP	p	S	199	0	0.0283744	45.39	127.582	122.656	3.4e-09	0.236411	0.24616	0.189143	4.40971	1.14432	4.24789
P98171	PSP	p	S	217	1	0.0288944	68.69	99.7288	97.3488	2.37e-08	0.257439	0.26533	0.178997	5.48803	0.810972	5.93041
P98171	PSP,iPTMnet	p	S	408	0	0.032865	41.28	111.189	94.6579	4.29e-12	0.374522	0.41575	0.15271	4.84594	0.853036	3.89376
P98171	PSP	p	S	410	1	0.0701011	43.35	144.316	121.565	1.79e-13	0.348476	0.38918	0.140207	3.00244	0.960024	3.38047
P98171	PSP	p	S	419	0	0.0116333	43.54	138.847	124.717	9.03e-11	0.426127	0.461917	0.12601	4.68677	1.51605	4.05758
P98171	PSP	p	S	479	0	0.0615989	42.78	52.8796	48.0592	2.67e-10	0.366509	0.392959	0.056788	12.185	0.666363	4.87686
P98171	PSP	p	S	497	0	0.142358	39.14	56.2927	54.2736	3.83e-05	0.31879	0.331012	0.0596558	14.0099	0.728056	6.33997
P98171	PSP	p	S	498	0	0.173501	43.54	51.9236	50.6361	0.000392899	0.330843	0.341554	0.059603	15.2502	0.70548	7.16999
P98171	PSP	p	S	587	0	0.259024	93.62	54.7755	54.0327	0.00114939	0.378856	0.388466	0.0481743	12.6849	0.850327	7.73239
P98171	PSP	p	S	824	0	0.0414566	24.8	49.3531	47.8602	2.88e-06	0.438131	0.454478	0.0850916	13.9675	0.65455	5.11866
P98171	PSP	p	S	83	0	0.0440977	42.54	97.6885	91.8987	1.71e-07	0.468961	0.494521	0.134217	6.31313	1.39786	4.73964
P98171	PSP	p	S	842	0	0.0216706	18.66	364.634	337.51	7.13e-12	0.115769	0.123533	0.10714	0.247534	0.448183	1.73413
P98171	PSP,iPTMnet	p	S	860	1	0.136085	27.18	88.9508	61.1103	1.22e-08	0.25347	0.313158	0.162964	3.42655	0.329056	2.86355
P98171	PSP	p	S	887	0	0.111484	40.04	61.7663	59.4376	4.68e-08	0.365879	0.3798	0.171363	12.3266	0.641975	4.74014
P98171	PSP	p	S	89	0	0.0340273	56.58	71.073	68.2464	6.24e-06	0.495193	0.51666	0.168496	9.06336	1.06069	6.24273
P98171	PSP	p	S	899	0	0.0575716	26.58	2091.89	2052.89	8.5e-15	0.186914	0.192163	0.148182	0.105328	10.8093	1.05156
P98171	PSP,iPTMnet	p	S	901	0	0.101838	23.88	4188.29	4145.85	2.5e-16	0.308595	0.315885	0.183532	0.106292	42.4992	0.879934
P98171	PSP,iPTMnet	p	S	906	0	0.121306	26.43	19442.4	19417.4	1.5e-19	0.298051	0.30372	0.176531	0.0258828	217.615	0.708474
P98171	PSP	p	S	922	0	0.044891	23.05	25753	25729.8	1.16e-30	0.416495	0.425205	0.141906	0.031384	284.1	0.483594
P98171	PSP,iPTMnet	p	S	930	0	0.0163837	27.32	19872.9	19844	7.22e-35	0.320177	0.327068	0.105201	0.0407574	265.843	0.552355
P98171	PSP	p	S	932	0	0.0116472	23.99	25011.9	24979.7	5.94e-35	0.254912	0.260296	0.0679981	0.0234808	272.535	0.541338
P98171	PSP	p	S	934	0	0.0123739	26.5	26650.7	26633	7.22e-35	0.224291	0.228918	0.0614097	0.0194911	252.686	0.544051
P98171	PSP	p	T	202	0	0.0287237	42.55	174.643	159.352	4.68e-11	0.217728	0.233224	0.169759	3.01194	1.4267	3.4412
P98171	PSP	p	T	204	0	0.0253136	37.31	199.628	178.198	9.26e-12	0.204246	0.221448	0.211212	2.44348	1.49512	3.28931
P98171	PSP	p	T	376	0	0.041989	97.66	51.1987	49.3065	8.11e-08	0.476045	0.495855	0.118583	14.2289	0.787805	5.64907
P98171	PSP,iPTMnet	p	T	941	0	0.016677	31.4	21818.3	21805.6	4.04e-35	0.303472	0.310334	0.0500045	0.0222809	305.244	0.642472
P98171	PSP	p	T	942	0	0.0150945	25.88	25225.8	25196.7	4e-35	0.33542	0.342978	0.0428886	0.0261134	353.304	0.538443
P98171	PSP	p	Y	17	0	0.0535753	84.87	55.8822	54.9481	9.53e-06	0.422169	0.433653	0.164776	14.6724	0.557988	6.60932
P98171	PSP	p	Y	171	0	0.0122336	96.44	51.9582	50.7675	1.68e-05	0.388356	0.400272	0.213739	13.7243	0.484032	7.01415
P98171	PSP	p	Y	483	0	0.0846148	29.69	58.0467	50.4083	3.31e-11	0.326384	0.358502	0.0540038	11.2055	0.640864	4.36829
P98171	PSP	p	Y	584	0	0.258881	96.68	43.4389	42.8839	0.0161452	0.391469	0.401201	0.043598	16.5032	0.690863	8.21093
P98171	PSP	p	Y	706	0	0.443499	92.39	27.0355	26.6802	0.00271544	0.370031	0.379154	0.0513571	26.9463	0.41196	8.12238
P98172	PSP,iPTMnet	p	S	281	0	0.668244	37.99	322.806	311.377	3.62e-08	0.496325	0.508234	0.166848	2.70283	1.42793	2.66192
P98172	PSP,iPTMnet	p	Y	313	0	0.742907	43.29	169.646	159.222	1.25e-08	0.409903	0.426078	0.105253	5.18572	0.667962	1.95094
P98172	PSP,iPTMnet	p	Y	343	0	0.740492	60.75	752.241	704.495	6.36e-10	0.202293	0.211077	0.12788	0.41953	1.06015	1.12863
P98172	PSP	p	S	283	0	0.647985	41.13	471.31	451.94	5.69e-09	0.507679	0.521662	0.203459	1.82605	2.05234	2.2876
P98172	PSP	p	S	227	0	0.463899	41.65	972.464	954.101	1.26e-14	0.398345	0.405732	0.200958	0.914341	2.48155	1.08639
P98172	PSP,iPTMnet	p	S	338	0	0.707057	57.89	125.461	120.488	6.68e-06	0.288303	0.296332	0.112513	6.32105	0.429738	3.3976
P98172	PSP	p	S	223	0	0.415036	38.84	1854.85	1825.6	9.41e-17	0.273624	0.278033	0.205984	0.329549	3.68063	0.653438
P98172	iPTMnet	p	T	284	0	0.653849	44.85	584.031	560.349	1.67e-09	0.512788	0.526784	0.202266	1.47743	2.56489	2.24284
P98172	PSP	p	S	321	1	0.636064	49.14	778.975	762.098	3.17e-12	0.340788	0.348322	0.217804	0.96465	2.83377	1.37876
P98172	PSP	p	Y	344	0	0.715914	59.02	1086.51	1053.85	6.86e-10	0.199217	0.204414	0.121638	0.267865	1.45088	1.01767
P98172	PSP	p	S	218	0	0.437936	38.12	3989.33	3968.03	3.23e-20	0.224695	0.227773	0.180404	0.179938	8.55185	0.43801
P98172	PSP	p	S	226	0	0.401645	38.23	1083.24	1062.77	1.12e-14	0.373618	0.380414	0.239531	0.772916	2.47351	0.954006
P98172	PSP	p	Y	79	0	0.749822	96.22	106.245	105.838	0.0370563	0.53969	0.543773	0.0793003	10.0216	0.433337	8.1549
P98172	PSP,iPTMnet	p	Y	324	0	0.641057	43.33	757.262	723.695	9.93e-11	0.347424	0.359358	0.20406	1.07211	3.16978	1.49087
P98172	PSP,iPTMnet	p	S	287	0	0.587954	41.62	925.94	901.091	9.42e-11	0.520013	0.531066	0.206088	0.920089	3.95793	1.9841
P98172	PSP,iPTMnet	p	Y	329	0	0.721569	67.52	389.275	380.092	4.08e-06	0.345538	0.352949	0.186908	2.23094	1.72585	2.97173
P98174	PSP,iPTMnet	p	S	715	1	0.269931	34.94	429.174	425.422	8.97e-06	0.467475	0.474251	0.0602107	2.43931	0.70044	4.44074
P98174	PSP	p	S	212	0	0.162224	50.85	360.11	356.956	0.00042547	0.382958	0.38796	0.0761915	2.04999	0.577202	6.77904
P98174	PSP	p	S	82	0	0.0748018	28.27	269.578	222.466	2.86e-08	0.301031	0.336183	0.108609	2.92309	0.340436	1.61233
P98174	PSP	p	S	745	0	0.201894	78.16	460.373	456.409	0.000141239	0.43626	0.442425	0.0643365	1.95968	0.616777	4.86351
P98174	PSP	p	S	64	0	0.0833444	36.07	14874.9	14566.5	5.55e-20	0.122768	0.125153	0.100266	0.0306309	1.43833	0.297212
P98174	PSP	p	S	800	0	0.057822	35.32	691.161	685.555	1.17e-05	0.453543	0.45934	0.0558052	1.1596	1.00631	5.25146
P98174	PSP	p	Y	621	0	0.285685	91.2	175.67	174.562	0.00239662	0.529737	0.53528	0.0763913	5.63852	0.26887	8.20107
P98174	PSP	p	T	726	1	0.266386	81.31	281.637	280.428	0.00920896	0.49717	0.502526	0.0605331	3.74801	0.431986	7.59387
P98174	PSP,iPTMnet	p	S	116	0	0.156873	31.42	117.282	112.663	9.08e-07	0.450367	0.462361	0.0942006	8.77474	0.140902	4.16308
P98174	PSP,iPTMnet	p	S	50	0	0.0532533	39.8	21633.9	21299.3	2.19e-29	0.130368	0.133341	0.113976	0.0315439	2.3702	0.285903
P98174	PSP	p	S	796	1	0.0330512	36.46	752.758	744.221	4.46e-06	0.447166	0.453388	0.0543168	0.976693	1.10865	4.62274
P98174	PSP	p	S	114	0	0.157655	30.54	136.233	126.718	1.58e-06	0.417274	0.435346	0.064706	6.68366	0.157791	2.9018
P98174	PSP	p	S	92	0	0.124878	27.34	136.901	133.525	0.000133423	0.393854	0.400738	0.105377	8.14281	0.187002	5.82907
P98174	PSP,iPTMnet	p	T	704	0	0.227428	41.41	580.93	565.789	2.12e-07	0.420133	0.430644	0.0706837	1.30225	0.979947	3.53913
P98174	PSP	p	S	954	0	0.104637	45.02	41251.5	40695.8	3.46e-21	0.156086	0.159424	0.0867825	0.0181425	15.982	0.359614
P98174	PSP,iPTMnet	p	T	711	0	0.324316	35.11	495.863	488.216	1.9e-06	0.451779	0.46003	0.0496526	1.95332	0.826319	3.54844
P98174	PSP	p	S	586	0	0.272289	64.72	212.345	210.847	0.000928871	0.499881	0.505483	0.0700038	3.50854	0.365473	7.7821
P98174	iPTMnet	p	S	649	0	0.0895205	68.84	234.495	232.879	0.000870056	0.478687	0.484836	0.0795696	5.22899	0.360356	7.5345
P98174	PSP	p	S	795	0	0.0358942	38.53	765.256	754.382	7.69e-07	0.446656	0.453594	0.0564203	0.954903	1.13834	3.96432
P98174	PSP	p	S	135	0	0.245841	36.96	4703.38	4292.65	7.16e-20	0.179963	0.189541	0.123577	0.062069	1.76168	0.54239
P98174	-	p	S	205	1	0.305432	37.93	398.477	394.96	0.000237485	0.392496	0.397769	0.0850032	1.88388	0.651919	6.56046
P98174	PSP	p	T	803	0	0.0621964	37.46	646.422	641.703	1.88e-05	0.456698	0.462751	0.064334	1.35738	0.962301	4.91584
P98174	PSP	p	T	553	0	0.0745584	81.21	250.054	246.266	0.000878773	0.36261	0.368399	0.072454	2.91776	0.402316	6.86993
P98174	PSP	p	S	558	0	0.148109	65.31	223.213	220.727	0.00101281	0.415819	0.42146	0.077345	3.04862	0.377733	7.3514
P98174	PSP	p	S	809	0	0.266248	71.86	581.101	577.84	0.000144392	0.450966	0.457103	0.0690046	1.67995	0.876161	5.76165
P98174	PSP,iPTMnet	p	S	48	0	0.0194998	39.76	20682.2	20335.2	5.3e-31	0.13875	0.142495	0.114431	0.0362722	3.43075	0.27397
P98174	PSP	p	S	149	0	0.181892	31.93	21632.6	21478.4	1.04e-29	0.336109	0.34103	0.115622	0.0286537	22.897	0.448006
P98174	PSP	p	S	208	0	0.172827	40.31	356.609	353.672	0.00042104	0.391243	0.396295	0.0729776	2.12391	0.579795	6.7512
P98174	PSP	p	S	235	1	0.0117099	38.44	3230.2	2598.76	1.43e-13	0.117981	0.135259	0.0762345	0.114586	0.505878	0.762142
P98174	PSP	p	S	365	1	0.0852657	38.4	236.387	215.14	8.98e-07	0.239655	0.250718	0.0890169	2.97367	0.254803	2.36822
P98174	PSP	p	S	816	1	0.23687	84.47	349.316	347.772	0.00210368	0.464829	0.470728	0.0599378	3.20363	0.531766	7.51269
P98175	PSP,iPTMnet	p	Y	57	0	0.00414338	34.93	16313.4	15429.6	1.36e-17	0.131482	0.138171	0.112306	0.038058	2.13612	0.243514
P98175	PSP	p	Y	70	0	0.00184974	33.57	48911.2	48295.2	2.2e-25	0.241909	0.255056	0.107298	0.025786	18.7494	0.164817
P98175	PSP,iPTMnet	p	Y	732	0	0.00530406	43.72	4464.27	2889.18	1.03e-13	0.0971204	0.130038	0.0622084	0.0900153	0.508608	0.349029
P98175	PSP	p	S	531	1	0.0236944	31.34	47305.5	46791.3	4.26e-24	0.135722	0.14264	0.0674075	0.0175777	5.71492	0.149123
P98175	PSP	p	Y	44	0	0.00882133	35.3	776.801	717.746	2.73e-09	0.364069	0.388337	0.102845	1.29422	0.582129	0.722456
P98175	PSP	p	Y	694	0	0.026983	46.03	4045.88	3702.62	2.94e-18	0.129295	0.138885	0.0685213	0.104143	0.631424	0.30824
P98175	PSP	p	T	556	1	0.0101761	34.98	777.168	666.204	1.62e-07	0.269445	0.298828	0.0753918	1.20715	0.459021	0.808546
P98175	PSP	p	T	469	0	0.00468802	39.78	20101.3	19309.1	4.08e-37	0.0824251	0.0871921	0.106355	0.032175	1.26548	0.197641
P98175	PSP,iPTMnet	p	Y	48	0	0.00433676	35.31	1562.96	1434.25	4.65e-11	0.223264	0.241545	0.0945184	0.452796	0.418388	0.46958
P98175	PSP	p	S	546	0	0.0150314	31.3	10726.9	9946.98	4.64e-14	0.115267	0.121671	0.0684961	0.0515952	1.69588	0.199556
P98175	PSP,iPTMnet	p	S	736	0	0.00637425	37.22	2363.48	1620.87	1.3e-10	0.228179	0.290984	0.0844745	0.233882	0.882561	0.595277
P98175	PSP	p	T	709	0	0.0118049	32.62	17540.3	15535.2	7.33e-26	0.163097	0.180461	0.0952471	0.0332563	3.14078	0.181951
P98175	PSP,iPTMnet	p	S	517	0	0.0120593	38.71	27902.3	27198.6	1.01e-33	0.129563	0.137782	0.0811508	0.0266739	5.10526	0.16319
P98175	PSP	p	S	622	0	0.0378349	37.86	539.285	410.331	1.87e-05	0.256584	0.299881	0.0701799	1.55068	0.223147	0.885335
P98175	PSP	p	T	19	0	0.00182027	40.82	18012.8	16983.8	2.3e-17	0.0720316	0.0775245	0.106943	0.0114496	0.924954	0.232285
P98175	PSP,iPTMnet	p	T	91	0	0.00156164	38.58	8568.76	6998.95	2.73e-18	0.0835754	0.0843112	0.0804908	0.0911346	2.56594	0.229909
P98175	PSP	p	T	553	0	0.00815389	37.67	1289.3	936.849	2.18e-09	0.215407	0.262519	0.0688784	0.616564	0.579652	0.469723
P98175	PSP	p	Y	16	0	0.00273399	35.05	10278.5	9749.37	4.55e-19	0.0728705	0.0778264	0.109594	0.0257646	0.386651	0.241408
P98175	PSP	p	T	78	0	0.00147354	31.61	34413.9	33004.2	1.99e-25	0.220444	0.234335	0.114644	0.0311261	9.75012	0.140724
P98175	PSP,iPTMnet	p	S	65	0	0.00352352	32.68	32857.6	31010.1	9.87e-22	0.210429	0.224559	0.126548	0.0356002	11.1913	0.172903
P98175	PSP	p	T	471	0	0.00363455	43.31	20254.5	19470.7	3.52e-37	0.0692496	0.0730364	0.100204	0.0252301	1.11297	0.184068
P98175	PSP	p	T	520	0	0.0138674	36.55	34885.5	34229.1	2.07e-32	0.147046	0.156404	0.0858032	0.0225704	6.19023	0.153996
P98175	PSP	p	S	661	0	0.0177484	87.66	330.189	297.93	4.77e-09	0.282047	0.300914	0.0677513	2.39764	0.184313	1.17232
P98175	PSP	p	S	554	0	0.013176	37.15	1013.69	757.488	4.15e-09	0.243441	0.291481	0.0717492	0.825462	0.536773	0.631615
P98175	PSP	p	T	312	0	0.0372946	87.77	328.244	304.081	0.00219307	0.255661	0.270567	0.0599277	2.84795	0.191218	2.79951
P98175	PSP	p	S	633	0	0.00990378	38.99	1711.41	801.695	2.27e-13	0.192197	0.290172	0.0758517	0.258056	0.503815	0.472769
P98175	PSP	p	Y	825	0	0.0406491	70.44	514.688	467.34	8.51e-07	0.354541	0.379784	0.0653235	1.65309	0.277687	1.24311
P98175	PSP	p	Y	41	0	0.00426607	32.81	728.501	697.671	2.92e-07	0.363115	0.381154	0.0802167	1.3979	0.549607	1.18929
P98175	PSP	p	Y	36	0	0.00386507	36.3	647.922	600.049	1.8e-07	0.335953	0.35956	0.108899	1.56432	0.416273	1.21342
P98175	PSP,iPTMnet	p	T	886	0	0.00360788	69.5	6311.5	6211.83	8.58e-17	0.232978	0.237466	0.154166	0.117371	2.18642	0.73944
P98175	PSP	p	Y	107	0	0.00121787	40.34	931.149	853.512	9.82e-08	0.317494	0.344603	0.102099	1.07792	0.582533	1.24355
P98175	PSP	p	S	710	0	0.0149793	34.71	18064.4	16039.3	2.4e-25	0.164831	0.18209	0.107929	0.0352441	3.63335	0.19326
P98175	PSP	p	S	69	0	0.0017018	33.51	44517.4	43968.9	4.01e-24	0.237477	0.250165	0.126699	0.0284194	16.4214	0.154065
P98175	PSP,iPTMnet	p	S	60	0	0.00593787	38.27	23269.2	22349.9	2.22e-19	0.175436	0.184698	0.0979973	0.0393572	5.0837	0.203303
P98175	PSP	p	S	858	0	0.00664955	74.69	9537.41	9347.74	9.84e-17	0.137733	0.136885	0.154428	0.11283	2.00322	0.753941
P98175	PSP	p	T	629	0	0.0206868	35.76	1360.31	743.48	2.56e-10	0.206787	0.286542	0.0668705	0.420426	0.438226	0.505043
P98175	PSP,iPTMnet	p	S	781	1	0.00900125	92.33	368.401	354.85	0.0019484	0.402957	0.418719	0.0686824	3.54142	0.284697	2.38251
P98175	PSP,iPTMnet	p	S	61	0	0.00463758	41.22	24294.3	23305.4	1.33e-19	0.185523	0.195687	0.11695	0.0419859	6.13803	0.19404
P98175	PSP,iPTMnet	p	S	73	0	0.00185871	36.68	46860.7	45790	7.79e-27	0.242309	0.25591	0.110724	0.0285091	18.0043	0.152925
P98175	PSP	p	T	476	0	0.00426121	38.2	16391.7	15895.3	1.99e-37	0.0415118	0.0437678	0.108943	0.04268	1.08134	0.17287
P98175	PSP,iPTMnet	p	S	718	0	0.000915729	37.49	31546.8	29837.3	1.51e-21	0.175552	0.189812	0.0777333	0.030074	14.1864	0.224274
P98175	PSP,iPTMnet	p	S	723	0	0.002165	41.86	23008.6	21979.9	3.62e-18	0.170684	0.183769	0.076783	0.0420159	8.37689	0.188742
P98175	PSP,iPTMnet	p	S	76	0	0.00213432	34.29	41140	39668	3.32e-27	0.226441	0.241179	0.105324	0.0281041	12.7207	0.141114
P98175	PSP	p	S	913	0	0.00844165	76.28	6529.59	6354.45	2.33e-16	0.154077	0.154677	0.147617	0.131263	0.975241	0.789765
P98175	PSP	p	S	294	0	0.0255567	34.18	310.217	296.421	9.62e-05	0.38584	0.403132	0.0653902	4.10406	0.223023	2.05994
P98175	PSP	p	S	447	0	0.00586962	38.75	13442.4	13011	1.01e-25	0.0965458	0.101528	0.157765	0.042667	1.27821	0.211447
P98175	PSP	p	S	687	0	0.0130584	39.6	1493.85	1099.15	1.53e-13	0.165327	0.197484	0.0666456	0.363752	0.408614	0.345526
P98175	PSP,iPTMnet	p	S	733	0	0.00704998	43.73	3989.13	2506.46	2.83e-12	0.130599	0.178269	0.0892898	0.0971119	0.653421	0.404313
P98175	PSP	p	Y	276	0	0.0388426	37.61	7517.9	6666.93	1.32e-14	0.0938649	0.108413	0.0659366	0.0368985	0.478832	0.271978
P98175	PSP,iPTMnet	p	S	845	0	0.0309813	46.37	1243.98	1032.95	6.01e-16	0.12633	0.140598	0.160312	0.564236	0.156992	0.555842
P98175	PSP,iPTMnet	p	S	797	0	0.00353436	78.72	772.858	735.132	8.77e-05	0.376729	0.39533	0.0741687	1.23746	0.599161	1.68407
P98175	PSP	p	S	904	0	0.0038257	62.55	15723.4	15632.9	6.04e-19	0.182912	0.187139	0.159117	0.061515	3.02635	0.794276
P98175	PSP,iPTMnet	p	S	288	0	0.0314572	28.79	633.54	579.931	3.69e-06	0.332395	0.358939	0.077262	1.64168	0.443203	1.15202
P98175	PSP	p	S	194	0	0.0475853	86.26	993.199	940.967	0.00274305	0.350225	0.366694	0.071155	0.799212	0.737298	2.54467
P98175	PSP	p	T	109	0	0.00317745	40.43	829.989	772.65	3.92e-07	0.330066	0.35401	0.090244	1.2104	0.542166	1.42527
P98175	PSP	p	S	905	0	0.00326502	64.52	12428.5	12341.9	3.81e-17	0.194353	0.198655	0.156849	0.0821429	2.63916	0.803348
P98175	PSP	p	S	547	0	0.00981458	37.96	9288.36	8191.49	2.55e-15	0.101767	0.109396	0.0735975	0.050006	1.32283	0.217607
P98175	PSP,iPTMnet	p	S	50	0	0.00592702	36.86	3489.44	3187.88	4.39e-12	0.155787	0.170056	0.0943367	0.15029	0.623243	0.359939
P98175	PSP	p	S	166	0	0.0295318	79.81	736.451	668.398	0.000147344	0.286552	0.302394	0.0648765	1.05997	0.476522	1.50057
P98175	PSP	p	S	266	0	0.038852	43.36	7616.7	6262.17	4.82e-17	0.0861682	0.103281	0.110479	0.0250958	0.526932	0.238537
P98175	PSP	p	S	516	0	0.0135266	36.49	23929.8	23149.7	2.15e-34	0.125925	0.134317	0.0738493	0.0315891	4.48216	0.173192
P98175	PSP,iPTMnet	p	S	89	0	0.00112823	33.69	11863.7	10023.3	5.34e-19	0.105508	0.108913	0.102141	0.0634183	3.66287	0.180701
P98175	PSP	p	S	497	0	0.00742387	32.76	29505.4	28829.2	1.43e-37	0.0638383	0.0670313	0.0527395	0.0231367	1.80189	0.157133
P98175	PSP,iPTMnet	p	S	738	0	0.00871332	38.13	1762.52	1353.64	3.81e-09	0.284861	0.339361	0.0837211	0.391211	0.942178	0.743063
P98175	PSP	p	S	31	0	0.00203149	33.82	1002.65	746.737	3.6e-10	0.213557	0.254429	0.067716	0.7297	0.238731	0.458379
P98175	PSP	p	S	22	0	0.00228999	38.65	19980.9	19624.1	1.28e-15	0.0707287	0.0747202	0.100304	0.0102413	0.978011	0.239511
P98175	PSP	p	S	541	0	0.0323369	28.66	24918.9	23931.9	5.64e-18	0.131384	0.13805	0.0803213	0.0288601	5.29865	0.163194
P98175	PSP	p	S	207	0	0.0368855	82.79	592.741	568.118	0.00458227	0.363631	0.37666	0.0806831	1.4807	0.439536	2.69611
P98179	PSP	p	S	120	0	0.00431323	42.54	21833	21819.8	6.04e-23	0.299988	0.300148	0.178205	0.230108	1.94917	0.376164
P98179	PSP	p	S	132	0	0.00433184	38.2	25101.4	25087.5	9.19e-30	0.39765	0.397853	0.209673	0.216102	4.55258	0.37785
P98179	PSP,iPTMnet	p	S	147	0	0.00492779	43.84	17752.1	17745.2	1.03e-33	0.310209	0.310331	0.127399	0.174253	2.57047	0.553272
P98179	PSP	p	S	2	0	0.0560913	42.87	8427.1	8425.99	0.00111881	0.412088	0.412182	0.138227	0.587081	1.53313	6.03249
P98179	PSP	p	S	3	0	0.0509721	52.48	7779.11	7778.33	0.00154858	0.409526	0.409613	0.13532	0.687154	1.42839	6.18453
P98179	PSP	p	S	61	0	0.0613921	85.05	3230.18	3229.87	0.00419623	0.441265	0.441352	0.112558	1.44658	0.598492	7.54034
P98179	PSP	p	S	71	0	0.185367	77.62	3475.52	3475.08	0.00217209	0.336653	0.336719	0.109091	1.7098	0.619383	6.81673
P98179	PSP	p	Y	103	0	0.00477722	57.26	16907.8	16899.6	4.98e-13	0.42134	0.421537	0.168449	0.24975	1.848	0.480676
P98179	PSP	p	Y	112	0	0.0028208	37.85	16770.7	16763.1	1.57e-17	0.383993	0.384155	0.194449	0.297852	1.59566	0.397143
P98179	PSP,iPTMnet	p	Y	117	0	0.00335486	36.09	15085.5	15071.6	3.4e-21	0.269707	0.269888	0.171829	0.233143	1.35628	0.398743
P98179	PSP,iPTMnet	p	Y	118	0	0.00324028	35.43	16799.1	16789.5	2.61e-21	0.262779	0.262914	0.207835	0.232732	1.39931	0.381863
P98179	PSP	p	Y	125	0	0.00472877	37.37	28284.9	28274.4	8.7e-26	0.419118	0.419288	0.180239	0.207412	4.2601	0.318716
P98179	PSP,iPTMnet	p	Y	127	0	0.00291868	37.49	30102.9	30090.5	1.2e-27	0.418145	0.418328	0.124009	0.187664	4.90708	0.353794
P98179	PSP,iPTMnet	p	Y	129	0	0.00471337	35.73	28864.1	28855.8	4.56e-28	0.408797	0.408951	0.169874	0.191176	5.05485	0.345203
P98179	PSP	p	Y	135	0	0.00755346	39.05	17891	17883.6	1.83e-31	0.371758	0.371925	0.204321	0.301475	2.99641	0.42866
P98179	PSP	p	Y	143	0	0.00564698	42.6	12477.6	12469.4	5.69e-34	0.292847	0.293007	0.129848	0.247282	1.83193	0.402028
P98179	PSP,iPTMnet	p	Y	146	0	0.00389311	36.07	14638.8	14629	4.84e-34	0.312572	0.312741	0.117321	0.22818	2.12192	0.466744
P98179	PSP	p	Y	151	0	0.00490159	40.7	9626.79	9618.07	1.17e-33	0.262507	0.262679	0.147494	0.295979	0.675029	0.516243
P98179	PSP,iPTMnet	p	Y	155	0	0.00366849	44.19	22185.7	22167.3	9.59e-34	0.268409	0.268583	0.105426	0.160562	2.34028	0.338183
P98194	PSP	p	S	182	0	0.340036	85.14	0.178366	0.031793	0.000969328	0.0452176	0.183481	0.0827826	0.0666533	0.00626447	17.7416
P98194	PSP	p	S	23	0	0.561268	86.69	0.208884	0.0608776	0.000685026	0.0950565	0.300388	0.0718012	0.187592	0.0248247	17.5357
P98194	PSP	p	S	519	0	0.131427	86.76	0.462008	0.0665632	7.8e-05	0.0535528	0.246822	0.0731798	0.0369573	0.0222351	14.7596
P98194	PSP	p	S	582	0	0.12891	90.31	0.254658	0.0652129	0.000209183	0.0837876	0.301478	0.0806474	0.148907	0.0289314	16.3681
P98194	PSP	p	S	608	0	0.162624	89.03	0.336192	0.0918925	0.000116693	0.0941831	0.329739	0.0694747	0.105882	0.0425085	15.0836
P98194	PSP	p	S	621	0	0.48655	83.29	0.190238	0.0422292	0.000620655	0.0918316	0.349194	0.0650942	0.148082	0.0197278	17.457
P98194	PSP	p	S	637	1	0.190041	91.52	0.250859	0.0663668	0.000430462	0.107775	0.38159	0.0704329	0.126907	0.0360657	16.6496
P98194	PSP	p	S	77	0	0.453399	75.67	0.67392	0.181217	2.67e-06	0.0643826	0.225874	0.0858914	0.0180044	0.0460253	12.7771
P98194	PSP	p	S	825	0	0.792926	91.2	0.189688	0.0623977	0.00142427	0.0828543	0.255045	0.0775277	0.174334	0.0222998	18.3542
P98194	PSP	p	S	826	0	0.741376	91.57	0.156705	0.0454048	0.00391052	0.0804699	0.265218	0.0704589	0.200627	0.01525	18.9121
P98194	iPTMnet	p	S	911	1	0.312621	54.19	9.49843	8.618	2.17e-08	0.123108	0.230265	0.0841481	0.0156349	1.73468	9.44571
P98194	PSP	p	S	913	0	0.253949	49.45	14.2601	13.2522	2.97e-09	0.122898	0.228755	0.0720925	0.0124866	2.7702	8.8173
P98194	PSP,iPTMnet	p	S	914	0	0.254227	47.6	17.8804	16.7804	1.37e-09	0.123726	0.229322	0.0742226	0.00887128	3.42362	9.24635
P98194	PSP	p	T	22	0	0.667512	85.51	0.260159	0.0814613	0.000341605	0.0981597	0.302198	0.0607527	0.159983	0.0331424	16.0156
P98194	PSP,iPTMnet	p	T	420	0	0.424393	81.67	0.310101	0.0601559	0.000138248	0.0515972	0.218056	0.0728533	0.0579629	0.0234391	14.5398
P98194	PSP	p	T	426	0	0.514378	89.94	0.148817	0.0229007	0.00171736	0.0601583	0.247218	0.0744261	0.157141	0.0067683	18.7362
P98194	PSP	p	T	557	0	0.115255	91.14	0.297668	0.0755193	0.000127067	0.0946745	0.342618	0.0767015	0.102532	0.0377266	15.8338
P98194	PSP	p	T	558	0	0.215367	90.3	0.323034	0.0758744	9.26e-05	0.0948145	0.356521	0.0734938	0.0843336	0.0397466	15.1971
P98194	PSP	p	T	804	0	0.406939	81.86	0.518257	0.175352	1.73e-05	0.113454	0.354812	0.0792253	0.0421952	0.07975	14.5552
P98194	PSP	p	Y	452	0	0.438145	90.65	0.353739	0.120687	0.000201365	0.101104	0.297824	0.0580216	0.0523701	0.0416491	14.9282
P98196	PSP	p	S	287	0	0.889476	81.99	0.224996	0.0680205	0.000414693	0.134508	0.418356	0.0810824	2.49634	0.0361208	16.7619
P98196	PSP,iPTMnet	p	S	292	1	0.894121	88.13	0.258012	0.071711	0.000329882	0.121149	0.391134	0.0793059	2.09966	0.032664	16.0755
P98196	PSP	p	S	459	0	0.165486	43.82	1.05121	0.363985	5.65e-06	0.079631	0.215458	0.0640825	0.079116	0.0945006	11.0196
P98196	PSP	p	S	495	0	0.334121	30	2.36009	0.961836	2.93e-08	0.0475566	0.116594	0.0752855	0.0190906	0.137725	9.34014
P98196	PSP	p	S	507	0	0.691313	69.97	0.247545	0.0415505	0.000127358	0.0846854	0.34575	0.0853709	1.08691	0.0123445	15.0849
P98196	PSP,iPTMnet	p	S	738	0	0.459861	54.46	0.628572	0.189112	2.23e-05	0.07612	0.235011	0.0803379	0.231718	0.0467209	12.1835
P98196	PSP,iPTMnet	p	S	740	0	0.388548	40.75	1.3441	0.601606	4.76e-07	0.0543559	0.136581	0.0842863	0.0525803	0.0512997	10.5129
P98196	PSP	p	S	747	0	0.210523	28.66	7.68566	6.29548	1.03e-08	0.0261344	0.0444373	0.0748924	0.0021691	0.0609775	8.3516
P98196	PSP	p	S	750	0	0.237641	30.6	2.05226	1.20892	1.44e-07	0.0422718	0.092233	0.0750518	0.0222927	0.0443923	9.75001
P98196	PSP	p	S	766	0	0.571285	84.82	0.323181	0.103868	0.000118994	0.093831	0.281211	0.0753746	0.941559	0.0363285	14.485
P98196	PSP	p	S	776	0	0.293891	51.47	1.41029	0.297386	1.02e-06	0.0537935	0.201569	0.0861907	0.0520636	0.0616639	10.3949
P98196	PSP	p	S	777	0	0.363117	49.04	0.830004	0.213904	3.21e-06	0.0688079	0.232329	0.0818083	0.167578	0.055319	11.0488
P98196	PSP	p	S	854	0	0.671004	85.9	0.190041	0.062099	0.00160412	0.143309	0.427231	0.0699026	3.06531	0.0353714	17.5951
P98196	PSP	p	T	708	0	0.77157	83.93	0.368062	0.102383	0.000143175	0.0857835	0.275927	0.0709806	0.558941	0.0357808	13.7836
P98196	PSP	p	T	714	0	0.694174	82.54	0.324122	0.0988946	0.00023332	0.083356	0.257421	0.0669582	0.699666	0.0322842	14.7641
P98196	PSP	p	T	715	0	0.646021	77.05	0.409204	0.111371	1.81e-05	0.072407	0.23734	0.0661733	0.450551	0.0339595	13.5409
P98196	iPTMnet	p	T	742	0	0.252927	40.32	2.52338	1.62485	2.52e-07	0.0421671	0.088304	0.0866405	0.0166447	0.0500749	9.56323
P98196	PSP	p	Y	300	0	0.87849	93.29	0.269212	0.0959844	0.000513632	0.122804	0.340466	0.0695193	2.54722	0.0358406	16.0448
P98196	PSP	p	Y	329	0	0.572288	87.74	2.38819	1.24584	1.16e-07	0.0692672	0.146117	0.0721351	0.0610707	0.106333	9.04913
P98196	PSP	p	Y	40	0	0.917748	56.66	0.74642	0.334443	1.05e-05	0.0944841	0.229772	0.0714297	0.311647	0.0924958	12.6018
P98196	PSP	p	Y	436	0	0.34575	81.52	0.304573	0.142414	0.000465445	0.0950816	0.217139	0.0703113	0.825819	0.0420959	15.7574
P98196	PSP	p	Y	45	0	0.976144	85.16	0.391995	0.16719	4.62e-05	0.116573	0.293604	0.0788942	0.98084	0.0610719	14.3662
P98196	PSP	p	Y	780	0	0.303556	84.12	0.403112	0.151545	1.46e-05	0.0916306	0.252388	0.0737569	0.692691	0.0468894	13.5205
P99999	PSP	p	Y	98	0	0.119167	98.74	0.19373	0.0133915	0.035733	0.0256585	0.212828	0.0659742	0.00215055	0.0010637	14.1117
P99999	PSP	p	T	41	0	0.303065	98.61	0.203366	0.0186919	0.0226785	0.0249931	0.209498	0.11615	0.0016986	0.00104492	13.404
P99999	PSP	p	T	79	0	0.397576	97.98	0.245886	0.0293374	0.004697	0.0292196	0.212189	0.128251	0.00236663	0.00198947	12.5431
P99999	PSP	p	Y	49	1	0.442911	98.48	0.261141	0.0280306	0.00461934	0.0290236	0.21794	0.127462	0.00190771	0.0017609	12.432
P99999	PSP	p	Y	68	0	0.28821	98.78	0.193592	0.0212502	0.0494191	0.0290213	0.213248	0.073163	0.00210664	0.00136735	13.6865
P99999	PSP	p	S	48	0	0.386066	98.14	0.343162	0.157339	0.00171566	0.0309766	0.107402	0.105602	0.00164887	0.00260012	11.9165
P99999	PSP	p	Y	75	0	0.368768	98.41	0.238905	0.0248792	0.00427445	0.026944	0.193519	0.131315	0.00194983	0.00147246	12.6947
P99999	PSP	p	T	50	0	0.344165	98.3	0.29736	0.0497358	0.00196746	0.0320925	0.195604	0.1217	0.0023082	0.00271199	11.9622
P99999	PSP,iPTMnet	p	T	29	0	0.443178	97.97	0.303998	0.0512291	0.00176981	0.0276557	0.166301	0.125729	0.00171136	0.00214276	11.6682
Q00013	PSP,iPTMnet	p	S	110	0	0.738097	84.77	10.2314	9.93666	0.000739177	0.491028	0.517616	0.0979793	2.85041	1.25004	11.1936
Q00013	PSP,iPTMnet	p	S	13	1	0.194371	25.75	6.26243	5.51468	2.04e-05	0.328577	0.364213	0.0841323	4.72989	0.587777	7.93354
Q00013	PSP	p	S	154	0	0.61992	50.13	14.7154	13.9933	3.92e-05	0.497973	0.530652	0.0916502	1.74398	1.88796	8.77598
Q00013	PSP,iPTMnet	p	S	19	0	0.255192	34.37	4.17251	3.80028	0.000160734	0.343966	0.376428	0.109338	7.09093	0.434162	9.93418
Q00013	PSP	p	S	220	0	0.692084	94.37	3.80398	3.58351	0.00280145	0.50506	0.53913	0.0927818	8.07813	0.443183	12.2601
Q00013	iPTMnet	p	S	230	0	0.454945	81.08	5.81109	5.37502	0.000200853	0.383466	0.415852	0.102432	4.4939	0.628815	9.43337
Q00013	PSP,iPTMnet	p	S	241	0	0.29853	33.05	32.0483	29.7439	8.03e-08	0.262618	0.284922	0.104812	0.526839	1.91124	5.15353
Q00013	PSP,iPTMnet	p	S	243	0	0.295936	34.71	47.0711	43.6454	2.22e-10	0.250531	0.27131	0.121296	0.30169	2.52955	4.38553
Q00013	PSP	p	S	324	0	0.505686	94.33	9.74799	6.76268	1.17e-05	0.352105	0.440803	0.0979229	1.92648	0.630585	6.86303
Q00013	PSP	p	S	335	0	0.389767	98	4.30242	3.7514	0.000400445	0.282014	0.31786	0.0763324	5.89197	0.30797	10.2833
Q00013	PSP	p	S	344	0	0.274651	95.71	5.6827	5.25499	0.000161902	0.386748	0.417717	0.0817205	4.89589	0.62985	9.93504
Q00013	PSP	p	S	37	0	0.201913	24.24	80.1251	75.9138	9.08e-10	0.118955	0.126871	0.12745	0.0454466	0.84411	3.06736
Q00013	PSP	p	S	52	0	0.301633	31.53	927.482	923.599	2.95e-15	0.462029	0.480089	0.0931929	0.0284498	93.019	1.97466
Q00013	PSP,iPTMnet	p	S	57	0	0.465081	31.24	258.221	255.39	4.44e-11	0.218583	0.227803	0.0990166	0.0257773	5.85853	2.26991
Q00013	PSP	p	T	407	0	0.341379	86.76	15.8174	13.324	1.41e-05	0.382994	0.43193	0.0837914	1.57631	1.61258	7.03985
Q00013	PSP	p	T	42	0	0.0790001	25.09	786.495	782.789	7.22e-14	0.36025	0.374973	0.124498	0.0321656	53.7202	1.65903
Q00013	PSP	p	T	44	0	0.104733	28.14	1146.21	1141.76	1.74e-14	0.422287	0.438935	0.121061	0.023963	100.65	1.68267
Q00013	PSP,iPTMnet	p	T	49	1	0.230105	29.49	1387.84	1385.38	1e-16	0.476928	0.494818	0.120581	0.018995	151.164	1.56354
Q00013	PSP	p	Y	22	0	0.2708	37.22	4.70524	4.34225	0.000232085	0.388199	0.420517	0.115867	5.81141	0.531309	10.3766
Q00013	PSP	p	Y	251	0	0.384482	47.93	12.2797	11.1294	1.46e-05	0.409964	0.449291	0.098209	1.86835	1.3963	7.73667
Q00013	PSP	p	Y	255	0	0.428434	47.65	9.8604	9.3001	0.000112898	0.450716	0.48271	0.101337	2.39028	1.22004	9.2953
Q00013	PSP	p	Y	316	0	0.463223	98.08	3.02491	2.76821	0.00254508	0.338931	0.369884	0.096421	10.1723	0.227926	11.8378
Q00013	PSP	p	Y	331	0	0.501982	96.66	3.88844	3.50881	0.00093338	0.36288	0.398153	0.0998153	6.94422	0.304602	11.1017
Q00013	PSP	p	Y	429	0	0.74117	94.39	1.6536	1.47714	0.0286715	0.458123	0.501321	0.0488772	24.6962	0.152775	12.8866
Q00013	PSP	p	Y	48	0	0.251272	24.72	1698.53	1696.52	1.01e-16	0.454896	0.47175	0.133297	0.0144555	171.565	1.42361
Q00059	PSP,iPTMnet	p	S	195	0	0.63354	96.06	484.856	483.299	0.000924691	0.426589	0.42791	0.0887913	1.96015	0.967542	4.36999
Q00059	PSP,iPTMnet	p	S	56	0	0.670237	97.88	339.85	339.33	0.0227375	0.51691	0.518308	0.0559964	3.42398	0.663209	5.13237
Q00059	PSP	p	Y	200	0	0.623167	97.69	356.944	356.508	0.00440374	0.458579	0.459515	0.0779339	2.95889	0.738723	5.33157
Q00059	PSP	p	Y	99	0	0.69521	98.01	413.612	413.087	0.00479508	0.50337	0.504658	0.0831541	2.69616	0.81075	5.11872
Q00059	PTMD2.0	p	S	55	1	0.696428	96.53	288.41	287.82	0.00685602	0.520294	0.521848	0.0756229	4.01565	0.577474	4.78691
Q00059	PSP,iPTMnet	p	S	193	0	0.691465	96.91	457.317	455.603	0.000857486	0.404356	0.40571	0.0793494	1.99304	0.856043	4.19002
Q00059	PSP	p	S	128	1	0.452143	95.24	119.333	118.77	0.00182845	0.445413	0.447422	0.0992087	6.54965	0.227202	4.87429
Q00059	PSP	p	S	124	0	0.485918	95.09	153.218	152.298	0.00103966	0.412683	0.414869	0.100363	4.824	0.283337	4.37688
Q00059	PSP,iPTMnet	p	S	160	0	0.548847	97.69	219.447	218.918	0.00752386	0.471631	0.472881	0.0552841	4.84196	0.444752	4.93892
Q00059	PSP,iPTMnet	p	T	122	0	0.546224	95.27	197.886	197.05	0.00138833	0.440176	0.442073	0.101143	4.04551	0.40437	4.88549
Q00059	PSP	p	Y	165	0	0.736284	98.05	342.672	342.292	0.0354507	0.461002	0.461935	0.0385255	3.26557	0.68128	5.08928
Q00169	PSP,iPTMnet	p	S	165	0	0.512326	98	0.254875	0.0287485	0.000677646	0.0303806	0.231668	0.0935727	0.00320189	0.00298473	14.2164
Q00169	PSP	p	T	58	0	0.551029	98.29	0.20095	0.0176688	0.0038163	0.0225213	0.182577	0.11265	0.00224913	0.00117181	14.8155
Q00169	PSP	p	Y	140	0	0.929799	97.8	0.171153	0.0117697	0.002254	0.0236389	0.218287	0.104323	0.00268607	0.00128455	15.5304
Q00169	PSP,iPTMnet	p	Y	57	0	0.609131	98.09	0.217815	0.0188886	0.00183392	0.0217611	0.166583	0.114706	0.00271326	0.00118217	14.5531
Q00169	PSP	p	Y	93	0	0.844051	98.26	0.198182	0.0175687	0.00598601	0.0209733	0.169027	0.0995943	0.00282673	0.00119289	14.9462
Q00266	PSP	p	S	180	0	0.294011	98.9	0.128975	0.0101293	0.00770189	0.0283671	0.24943	0.103383	0.00594488	0.00161408	20.141
Q00266	PSP	p	S	293	0	0.791716	98.81	0.106308	0.00631092	0.0162439	0.0273442	0.260461	0.0883601	0.00469085	0.00109651	20.5103
Q00266	PSP	p	S	114	1	0.279167	98.35	0.435406	0.0919175	0.000150307	0.0344894	0.200453	0.0947308	0.00293296	0.0107636	15.222
Q00266	PSP	p	S	73	0	0.264615	98.68	0.253798	0.0336237	0.000252741	0.0410189	0.279998	0.0925212	0.0067054	0.00662827	16.2197
Q00266	PSP	p	T	341	0	0.506009	98.48	0.386468	0.0796582	9.54e-05	0.042121	0.262021	0.105385	0.00447517	0.0113194	15.5291
Q00266	PSP	p	T	202	0	0.149802	98.8	0.187039	0.0242862	0.00075601	0.036225	0.238559	0.118724	0.00723504	0.00416599	18.1243
Q00341	PSP	p	S	659	0	0.0623273	79.95	162.764	161.449	6.51e-05	0.203354	0.219906	0.0296655	0.0674692	2.7068	4.35553
Q00341	PSP,iPTMnet	p	T	1058	0	0.0326166	88.07	8.63469	7.41574	0.000232504	0.250095	0.281811	0.0387534	0.909477	0.195852	6.29309
Q00341	PSP	p	S	468	1	0.0576635	82.48	6.99526	5.74141	0.00171389	0.244952	0.287592	0.0364075	0.874668	0.158617	6.51276
Q00341	PSP	p	S	454	0	0.0522578	73.42	14.0745	10.0265	1.98e-05	0.209563	0.263986	0.0416161	0.393802	0.268164	4.19961
Q00341	PSP	p	T	1076	0	0.0468873	89.37	12.7693	10.5748	0.00050945	0.276645	0.318987	0.0350331	0.661089	0.259344	5.21462
Q00341	PSP	p	T	111	0	0.105679	82.09	19.4598	18.2116	0.000436209	0.198923	0.222221	0.029835	0.294721	0.440663	5.21523
Q00341	PSP	p	S	368	0	0.0435658	86.09	4.33194	3.12281	0.000680546	0.214758	0.255808	0.0338509	1.34585	0.0861576	6.54431
Q00341	PSP,iPTMnet	p	S	317	0	0.16508	80.85	3.7267	2.76028	0.00143821	0.225952	0.260934	0.02918	1.88068	0.090872	7.00286
Q00341	PSP	p	S	904	0	0.100644	81.72	8.89775	7.43147	0.00061904	0.252967	0.291029	0.0416124	0.567284	0.2196	5.77492
Q00341	PSP,iPTMnet	p	S	1252	0	0.14548	43.28	59.2331	53.0786	1.15e-11	0.112401	0.125798	0.0588591	0.0842174	0.243568	2.73276
Q00341	PSP	p	S	993	0	0.0484624	85.34	6.49078	4.65672	0.000110815	0.225947	0.274837	0.0492899	0.663197	0.128576	5.4301
Q00341	PSP	p	S	581	0	0.0406077	68.14	18.8714	16.566	4.27e-05	0.169458	0.194137	0.0638381	0.173096	0.179336	4.83553
Q00341	PSP	p	S	727	0	0.112209	60.91	114.799	112.198	1.38e-05	0.221819	0.244203	0.0520642	0.102854	1.48181	3.61443
Q00341	PSP	p	Y	358	0	0.501263	84.74	5.72551	4.36669	0.00128455	0.223394	0.254371	0.0316532	1.04297	0.143804	7.13352
Q00341	PSP	p	T	296	0	0.164921	85.93	9.10334	7.37042	0.000664706	0.256404	0.294633	0.028048	0.556871	0.261511	6.86457
Q00341	PSP	p	S	363	0	0.22226	72.83	4.51293	3.14575	0.00455654	0.217483	0.258426	0.0346457	1.43618	0.101103	6.50265
Q00341	PSP,iPTMnet	p	S	31	0	0.124684	33.99	990.259	952.808	3.44e-17	0.0892642	0.0993042	0.0534093	0.00988226	2.68906	1.24903
Q00341	PSP	p	S	645	0	0.066883	82.29	46.1951	43.3089	1.44e-05	0.237202	0.266964	0.034198	0.131198	0.71673	4.59924
Q00341	PSP	p	S	840	0	0.156023	60.29	40.9109	31.5873	1.45e-05	0.172554	0.212296	0.0331601	0.105713	0.568082	3.59687
Q00341	PSP	p	T	297	0	0.23931	84.82	8.37564	6.75062	0.000643278	0.256085	0.293642	0.0279359	0.614885	0.236404	6.86444
Q00341	PSP,iPTMnet	p	T	671	0	0.0748042	66.85	138.354	135.134	4.29e-06	0.177285	0.197227	0.0384809	0.0733006	0.851544	3.5015
Q00341	PSP	p	Y	241	0	0.101139	80.02	3.96316	2.88684	0.000821172	0.22191	0.259972	0.028866	1.76959	0.0956259	6.75743
Q00341	PSP	p	S	35	0	0.191744	32.31	247.015	222.122	1.56e-16	0.0869042	0.0991724	0.0577563	0.0254789	0.67483	1.74556
Q00341	PSP	p	Y	1210	0	0.101953	61.87	99.6938	91.6729	2.62e-07	0.18366	0.204886	0.0575078	0.0602737	0.879968	3.31226
Q00341	iPTMnet	p	S	126	0	0.21191	81.64	22.7212	21.3012	0.000313177	0.202067	0.22509	0.030928	0.206765	0.372517	5.44963
Q00341	PSP	p	S	611	0	0.0508921	79.38	30.0209	27.0708	0.000822662	0.187045	0.208074	0.0270786	0.253582	0.355288	4.41782
Q00341	PSP	p	S	844	0	0.117723	70.48	36.9857	29.9919	3.46e-05	0.185357	0.221719	0.0348424	0.112254	0.611318	4.17119
Q00341	PSP	p	S	894	0	0.0548505	82.72	6.86446	5.28289	6.32e-05	0.245111	0.290443	0.0426915	0.804567	0.160539	5.35289
Q00341	PSP,iPTMnet	p	S	944	0	0.0918901	53.64	8.08438	5.10803	5.39e-05	0.153304	0.196434	0.0422149	0.318648	0.0772596	4.34389
Q00341	PSP	p	T	613	0	0.0396894	81.48	21.1353	18.976	0.000507273	0.200134	0.222351	0.0365319	0.307024	0.236343	4.95284
Q00341	PSP	p	T	402	0	0.075213	75.49	5.58415	3.83413	0.000129812	0.199779	0.246467	0.0295953	0.810566	0.103668	5.32033
Q00341	PSP	p	S	583	0	0.0270695	79.52	22.2328	20.5784	0.000475692	0.167201	0.186703	0.0383528	0.157635	0.199331	4.64334
Q00341	PSP,iPTMnet	p	S	216	0	0.269928	78.52	8.86925	7.18577	0.000176595	0.275533	0.31719	0.0457627	0.643891	0.217544	5.80331
Q00341	PSP	p	S	667	0	0.0553629	68.69	57.8637	55.9875	5.21e-05	0.273249	0.302914	0.041129	0.21615	0.971164	4.26113
Q00341	PSP	p	S	624	0	0.0484557	66.51	53.1028	47.5333	0.000125198	0.182281	0.20477	0.0291574	0.138766	0.743212	3.45663
Q00341	PSP,iPTMnet	p	S	1056	0	0.04782	89.45	7.51415	6.20191	0.000517468	0.255061	0.293123	0.0393345	1.01342	0.177674	6.06406
Q00341	PSP,iPTMnet	p	Y	437	0	0.0406294	81.02	6.68383	5.61758	0.00114757	0.229171	0.267826	0.0338089	0.804924	0.149124	6.3188
Q00341	PSP,iPTMnet	p	T	8	0	0.147398	38.41	20.1919	7.08744	3.74e-08	0.118762	0.214008	0.0563918	0.0603621	0.11919	2.89625
Q00341	PSP	p	Y	40	0	0.128164	45.81	95.9977	89.6571	3.18e-12	0.105548	0.116001	0.0551229	0.0630621	0.402183	2.69189
Q00341	PSP,iPTMnet	p	S	11	0	0.12837	35.51	14.1952	8.96802	7.23e-08	0.16781	0.218107	0.0545536	0.253943	0.157995	3.54969
Q00341	PSP,iPTMnet	p	S	1247	0	0.191015	59.21	102.377	90.4296	3.18e-14	0.0939375	0.106163	0.0630737	0.0477042	0.228263	2.45819
Q00341	PSP	p	Y	465	0	0.0395718	84.97	7.77589	6.11418	0.000493911	0.259114	0.314005	0.0322336	0.797374	0.173775	5.58128
Q00341	PSP	p	T	149	0	0.151359	77.89	24.1436	23.2506	0.000327037	0.236566	0.257764	0.0371475	0.207948	0.477213	5.80868
Q00341	PSP	p	T	39	0	0.174171	50.16	127.266	118.508	3.72e-14	0.0995011	0.109874	0.0544686	0.0490317	0.473011	2.35745
Q00341	PSP,iPTMnet	p	T	1261	0	0.105089	39.89	137.193	111.005	1.4e-12	0.0608848	0.0746879	0.0694136	0.0186285	0.203271	1.63009
Q00341	iPTMnet	p	S	1237	0	0.164156	35.26	148.864	141.542	6.46e-11	0.0716768	0.0799253	0.0516649	0.0273055	0.313003	2.3158
Q00341	PSP	p	T	28	0	0.100673	30.58	1843.5	1803.63	1.82e-15	0.0866498	0.0961661	0.0558803	0.00534028	5.99474	1.12742
Q00341	PSP	p	Y	582	0	0.0300696	78.27	21.4569	19.6503	0.000350527	0.162269	0.182768	0.0412165	0.137427	0.188008	4.55858
Q00341	PSP	p	T	271	0	0.113495	82.14	5.92232	4.45898	0.000971139	0.261724	0.309571	0.0257547	1.05634	0.153469	6.26295
Q00341	PSP,iPTMnet	p	S	756	0	0.165872	81.13	273.54	271.507	0.000109028	0.155744	0.169437	0.0246258	0.0367753	1.45607	3.29881
Q00341	iPTMnet	p	S	1236	0	0.191002	40.26	193.148	186.802	2.27e-10	0.0681615	0.0754043	0.0445453	0.0223979	0.360261	2.01863
Q00341	PSP,iPTMnet	p	S	1223	0	0.133823	35.98	329.513	302.914	1.07e-15	0.0816175	0.0909314	0.0534111	0.0134386	0.516142	1.35022
Q00403	PSP	p	S	3	0	0.475011	33.87	432.351	431.807	4.05e-16	0.314081	0.328185	0.217556	0.0191177	29.6529	2.04474
Q00403	PSP,iPTMnet	p	S	76	0	0.151048	78.55	4.3526	4.03156	0.000308347	0.429886	0.466022	0.187053	1.20773	0.73394	10.6268
Q00403	PSP	p	T	284	0	0.460978	95.23	2.56119	2.3149	0.00071053	0.317568	0.348058	0.0752634	2.30172	0.331584	10.6851
Q00403	PSP,iPTMnet	p	S	70	0	0.529671	77.55	4.63812	3.86758	2.8e-05	0.34458	0.393712	0.206171	1.15776	0.555677	7.41854
Q00403	PSP	p	Y	27	0	0.645254	87.67	15.6287	15.1435	5.09e-09	0.269536	0.282972	0.201401	0.209202	1.13315	5.94683
Q00403	PSP,iPTMnet	p	S	65	0	0.535105	68.51	4.95797	4.40544	2.22e-07	0.244466	0.270332	0.227435	0.721102	0.326682	6.82252
Q00403	PSP	p	T	270	0	0.441777	95.72	3.87983	3.6718	0.00115019	0.397761	0.425717	0.0793125	1.31705	0.682809	11.587
Q00403	PSP	p	T	123	0	0.150226	96.82	1.21937	0.982562	0.00111193	0.24759	0.289614	0.107008	3.29867	0.10637	11.2249
Q00403	iPTMnet	p	S	5	0	0.524183	35.34	254.446	253.234	1.18e-14	0.331344	0.346856	0.216602	0.0346282	20.1839	2.55839
Q00403	PSP	p	S	249	0	0.473978	92.52	1.96866	1.76244	0.00114859	0.381168	0.419047	0.0795922	2.95192	0.257352	11.8721
Q00403	PSP,iPTMnet	p	S	92	0	0.427191	82.21	13.3398	12.7661	3.14e-08	0.15716	0.167179	0.200158	0.175149	0.705617	6.77449
Q00495	PTMD2.0	p	Y	721	1	0.92615	42.84	1.82977	1.49275	0.000284911	0.353739	0.414946	0.0509712	60.2319	0.198629	10.5412
Q00535	PSP	p	S	105	0	0.544986	96.78	0.161954	0.0127732	0.00196062	0.0362063	0.30561	0.100199	0.00771392	0.00262953	17.0079
Q00535	PSP	p	S	229	0	0.473045	96.06	0.322789	0.0638833	0.000276184	0.045357	0.258107	0.11655	0.00684311	0.00867422	13.8927
Q00535	PSP	p	S	46	0	0.780406	80.34	0.408452	0.0911565	0.000266529	0.0407433	0.220919	0.131055	0.00420574	0.0097297	13.8818
Q00535	PSP,PTMint	p	S	47	0	0.793543	77.57	0.251475	0.0340566	0.00100851	0.0359685	0.245246	0.137211	0.00621193	0.00499745	15.4002
Q00535	PSP,iPTMnet	p	S	72	0	0.576308	82.03	0.57455	0.338788	5.28e-05	0.0451771	0.158531	0.113865	0.00356581	0.0174831	13.5599
Q00535	PSP,iPTMnet	p	T	14	0	0.767299	64.95	0.258686	0.0406652	0.000475499	0.0379396	0.241185	0.113262	0.00908375	0.00696654	14.5544
Q00535	PSP,iPTMnet	p	T	17	0	0.666946	88.13	0.274701	0.0442952	0.000206718	0.039596	0.243258	0.108038	0.00923584	0.00870927	13.8641
Q00535	PSP	p	T	231	0	0.466151	96.38	0.351482	0.0775396	0.000164364	0.0493494	0.279545	0.119199	0.00739336	0.0109397	13.6524
Q00535	PTMD2.0	p	Y	15	1	0.7366	67.44	0.25441	0.0496201	0.000364196	0.0444931	0.251945	0.104608	0.0129208	0.00892098	14.641
Q00535	PSP	p	Y	239	0	0.433734	97.09	0.296822	0.0608064	0.000274163	0.05353	0.310136	0.11081	0.010849	0.0122941	14.2755
Q00535	PSP	p	Y	242	0	0.364517	96.13	0.364209	0.0738317	0.000118661	0.0496062	0.290498	0.115067	0.00701428	0.0128238	13.7091
Q00535	PSP,iPTMnet	p	Y	4	0	0.522598	93.94	0.315697	0.0766644	0.000423407	0.0610095	0.322085	0.126123	0.0120092	0.0147771	14.9936
Q00536	PSP,iPTMnet	p	S	110	0	0.539046	59.78	311.735	311.167	2.33e-05	0.359217	0.359869	0.191251	3.25532	0.374578	9.27258
Q00536	PSP,iPTMnet,PTMint	p	S	119	1	0.575408	57.88	210.761	210.438	0.000239434	0.422908	0.423627	0.184822	5.02322	0.303064	10.9123
Q00536	PSP,iPTMnet	p	S	138	0	0.559937	48.31	546.885	546.402	2.54e-05	0.4832	0.483812	0.196148	1.89511	0.893997	9.87463
Q00536	PSP	p	S	146	0	0.54797	65.02	572.212	571.347	6.21e-06	0.467691	0.468473	0.138291	1.79766	1.02979	7.44816
Q00536	PSP,iPTMnet,PTMint	p	S	153	1	0.577907	59.66	481.744	481.378	6.38e-05	0.514341	0.514928	0.136676	2.17921	0.903389	9.77073
Q00536	PSP,iPTMnet	p	S	155	0	0.515517	58.63	525.053	524.679	0.000246236	0.526012	0.52657	0.188703	1.98036	1.05838	9.92768
Q00536	iPTMnet	p	S	319	0	0.806815	29.3	550.365	549.695	1e-05	0.44334	0.443895	0.116023	2.27446	1.07262	8.42235
Q00536	PSP,iPTMnet	p	S	36	0	0.258074	39.21	13676.4	13644.5	6.34e-20	0.350392	0.351068	0.172642	0.0684471	15.9209	0.485932
Q00536	PSP	p	S	391	0	0.298957	95.42	1404.17	1403.47	8.32e-06	0.493823	0.494278	0.0834252	0.8168	3.02393	8.72392
Q00536	PSP,iPTMnet	p	S	42	0	0.273791	41.35	18707.1	18693.2	2.09e-24	0.435691	0.436111	0.184774	0.040582	33.4949	0.508148
Q00536	PSP	p	S	478	0	0.435421	45.42	591.585	590.674	1.85e-05	0.416503	0.417118	0.0966165	1.41863	1.26071	8.49008
Q00536	PSP	p	S	479	0	0.449302	42.59	519.445	518.734	2.93e-05	0.411892	0.412462	0.0916337	1.6147	1.08582	8.81508
Q00536	PSP,iPTMnet	p	S	480	0	0.457365	32.79	691.927	690.396	1.43e-06	0.423976	0.424731	0.0888295	1.19961	1.46151	7.12168
Q00536	PSP,iPTMnet	p	S	64	0	0.437695	30.92	18186.2	18164.8	1.25e-33	0.357749	0.358228	0.210211	0.0795658	19.7983	0.460743
Q00536	PSP,iPTMnet	p	S	65	0	0.397575	34.82	17971.5	17945	6.81e-34	0.357156	0.35769	0.197207	0.0755389	18.9373	0.472044
Q00536	PSP,iPTMnet	p	S	78	0	0.424195	39.89	26713.6	26694.4	1.2e-24	0.329613	0.330027	0.189388	0.0452544	27.8622	0.428531
Q00536	PSP,iPTMnet	p	S	82	0	0.309337	41.44	15525	15501.7	1.51e-22	0.320475	0.321014	0.193687	0.0689547	16.4011	0.41774
Q00536	PSP,iPTMnet	p	S	86	1	0.350327	38.91	7612.95	7599.44	8.12e-21	0.271882	0.272403	0.151331	0.113093	7.00435	0.502274
Q00536	PSP,iPTMnet	p	S	89	0	0.442452	39.27	3496.07	3478.65	2.67e-17	0.190172	0.190889	0.149504	0.204704	2.46358	0.612341
Q00536	PSP,iPTMnet	p	S	90	0	0.4295	38.23	2560.14	2546.53	1.28e-16	0.162253	0.16286	0.133163	0.26097	1.60543	0.644562
Q00536	PSP,iPTMnet	p	S	95	0	0.405691	39.13	1111.78	1101.23	2.74e-13	0.225153	0.226553	0.136671	0.648251	0.661369	1.06937
Q00536	PSP	p	T	111	0	0.535252	58.4	271.505	271.042	6.55e-05	0.385068	0.385716	0.178521	4.19394	0.352662	9.63244
Q00536	PSP,iPTMnet	p	T	135	0	0.543543	55.67	488.578	488.13	2.17e-05	0.465841	0.466419	0.193003	2.35746	0.770654	10.127
Q00536	PSP	p	T	14	0	0.626073	41.5	1097.48	1095.79	2.73e-06	0.470278	0.47104	0.142862	0.99249	2.33108	6.05753
Q00536	PSP	p	T	164	0	0.493269	86.06	493.307	493.028	0.000714704	0.526253	0.526726	0.112164	2.07855	1.0194	11.3779
Q00536	PSP,iPTMnet	p	T	175	0	0.695436	67.96	418.774	418.429	0.000169875	0.442769	0.443188	0.179852	2.68061	0.817942	9.98345
Q00536	PSP,iPTMnet	p	T	178	0	0.635775	86.07	346.987	346.701	0.000404109	0.462699	0.463125	0.114621	2.99189	0.688605	10.5465
Q00536	PSP	p	T	380	0	0.339796	98.21	799.667	799.369	0.000208454	0.502893	0.503335	0.0826012	1.41837	1.69196	11.0095
Q00536	PSP,iPTMnet	p	T	88	0	0.390711	40.27	4592.36	4572.33	8.1e-18	0.227426	0.228198	0.168586	0.168624	3.66608	0.589151
Q00536	PSP,iPTMnet	p	Y	176	0	0.761032	69.88	442.203	441.922	0.000246002	0.461123	0.461519	0.142455	2.53387	0.898611	10.4965
Q00536	PSP,iPTMnet	p	Y	180	0	0.641962	93.25	301.615	301.395	0.00165211	0.476936	0.477369	0.152329	3.2454	0.599114	11.6403
Q00537	PSP	p	S	176	0	0.350386	70.02	161.372	160.87	4.21e-05	0.436552	0.437742	0.132677	6.53376	0.336608	9.14998
Q00537	PSP,iPTMnet	p	S	137	0	0.334728	70.69	110.041	109.435	1.93e-05	0.292651	0.293849	0.132548	7.58404	0.192531	9.20629
Q00537	PSP,iPTMnet	p	S	146	0	0.378718	70.68	65.8665	65.494	0.000117896	0.442744	0.44448	0.149835	21.4924	0.10657	10.1086
Q00537	PSP	p	S	182	0	0.171602	69.4	176.908	176.555	0.000323747	0.420503	0.421427	0.12684	4.45976	0.414132	10.1357
Q00537	PSP,iPTMnet	p	S	92	0	0.190169	26.27	38876.6	38862.3	7e-31	0.374348	0.374728	0.156052	0.036555	69.7823	0.380573
Q00537	PSP,iPTMnet	p	S	444	0	0.393332	97.5	349.501	349.026	0.000174044	0.424538	0.425314	0.082416	4.01219	0.86818	9.77653
Q00537	PSP,iPTMnet	p	S	165	0	0.326645	51.26	119.001	118.47	3.49e-05	0.319486	0.320589	0.165614	6.41376	0.196915	9.54123
Q00537	PSP,iPTMnet	p	S	180	0	0.335876	74.45	132.486	132.124	0.000190694	0.399559	0.400539	0.170537	6.2103	0.277485	10.2718
Q00537	PSP,iPTMnet	p	S	105	0	0.273016	33.53	9119.2	9102.3	6.38e-23	0.332468	0.333163	0.166432	0.0845027	10.5087	0.446364
Q00537	PSP,iPTMnet	p	S	122	0	0.269204	29.66	641.135	631.704	1.37e-12	0.272039	0.274598	0.117325	1.75231	1.09426	1.60724
Q00537	PSP,iPTMnet	p	Y	203	0	0.619623	70.52	373.006	372.639	0.000246746	0.495908	0.496783	0.112867	2.46688	0.980932	9.81158
Q00537	PSP	p	S	64	0	0.43159	29.61	30665.8	30643.7	6.14e-26	0.346103	0.346631	0.123281	0.039642	55.902	0.408278
Q00537	PSP,iPTMnet	p	S	520	0	0.374582	32.5	4914.35	4887.1	3.49e-15	0.116414	0.117041	0.0703604	0.0616303	2.24191	0.761551
Q00537	PSP,iPTMnet	p	S	9	1	0.48261	37.61	731.755	730.844	5.14e-07	0.495392	0.496304	0.110625	1.27571	1.90653	7.82044
Q00537	PSP,iPTMnet	p	S	80	0	0.269597	30.47	13652.6	13608.1	1.58e-34	0.341222	0.342223	0.0847244	0.0762163	18.7831	0.526337
Q00537	PSP	p	T	11	0	0.549134	35.52	715.426	714.685	3.2e-06	0.503493	0.504352	0.106982	1.33055	1.8806	8.16731
Q00537	PSP,iPTMnet	p	T	202	0	0.635715	67.75	388.399	387.925	8.29e-05	0.494443	0.495381	0.133154	2.40724	1.02179	9.09458
Q00537	PSP	p	S	75	0	0.280775	28	14334.7	14303.4	5.82e-33	0.297494	0.298219	0.128412	0.105924	25.2835	0.492166
Q00537	PSP	p	S	491	0	0.369125	96.8	166.047	165.582	0.000234803	0.352707	0.35383	0.0773451	5.68554	0.382372	9.78479
Q00537	PSP	p	Y	207	0	0.538231	92.84	232.416	232.107	0.00081809	0.413771	0.414737	0.117233	4.42303	0.599634	10.9041
Q00537	iPTMnet	p	S	109	0	0.20416	35.96	4098.11	4070.5	8.86e-20	0.239603	0.240774	0.15388	0.158205	4.12424	0.563553
Q00537	PSP,iPTMnet	p	T	205	0	0.575621	85.87	293.698	293.317	0.000287912	0.459518	0.460497	0.113552	3.29867	0.765993	9.81344
Q00537	PSP,iPTMnet	p	T	124	0	0.28194	30.54	539.725	525.992	2.58e-11	0.259133	0.262976	0.0949741	2.11593	0.896602	1.53369
Q00577	PSP	p	Y	261	0	0.538565	90.03	146.799	145.779	0.000760236	0.438193	0.441336	0.163684	9.51252	0.466901	7.12615
Q00577	PSP,iPTMnet	p	S	6	0	0.439933	51.18	7308.44	7251.09	8.41e-33	0.362504	0.365187	0.126769	0.34901	14.6762	0.536002
Q00577	iPTMnet	p	T	222	0	0.496518	86.53	164.655	161.731	0.000108286	0.373864	0.378566	0.11736	10.306	0.491638	5.262
Q00577	PSP	p	S	30	0	0.337319	47.66	15914	15894.2	2.98e-20	0.418551	0.420157	0.144012	0.135143	28.6741	0.36655
Q00577	PSP	p	S	43	0	0.33313	42.4	2585.06	2561.21	1.41e-12	0.286136	0.288465	0.128318	0.577825	4.19156	0.657256
Q00577	PSP	p	S	26	0	0.339888	46.36	12011.4	11995.1	4.74e-23	0.435055	0.436852	0.123494	0.231255	22.6519	0.395634
Q00577	PSP	p	S	145	0	0.431071	94.43	510.111	509.621	0.0017621	0.521183	0.523197	0.0720946	3.14857	1.90898	8.06961
Q00577	iPTMnet	p	S	63	0	0.49812	95.36	274.183	273.669	0.00237294	0.425273	0.427227	0.0981576	3.3208	0.925851	8.75495
Q00577	iPTMnet	p	S	223	0	0.526756	90.22	219.371	216.549	0.00024579	0.419275	0.423555	0.208765	7.27878	0.708084	5.3362
Q00577	PSP	p	T	187	0	0.380597	91.43	383.456	383.103	0.00275172	0.514263	0.516252	0.0911136	4.37176	1.37334	8.32382
Q00577	iPTMnet	p	T	58	0	0.490392	80.88	378.484	377.429	0.000725	0.439715	0.442083	0.11027	3.10125	1.3762	6.68404
Q00577	PSP	p	T	252	0	0.492292	91.27	1036.98	1023.87	3.16e-05	0.504662	0.509726	0.151295	1.31956	3.9866	3.14089
Q00577	PSP	p	S	127	0	0.365753	73.35	324.835	324.034	0.00066908	0.49803	0.500281	0.100816	5.47118	1.02672	7.4983
Q00577	PSP	p	Y	156	0	0.461098	93.94	410.79	410.37	0.00767021	0.531599	0.53367	0.104566	3.96418	1.5239	8.21368
Q00577	PSP,iPTMnet	p	S	8	0	0.466781	53.8	9936.64	9924.49	3.62e-32	0.389205	0.390826	0.120567	0.197596	27.0275	0.453548
Q00577	PSP	p	S	28	1	0.357697	46.57	14287.4	14266.5	6.64e-21	0.431447	0.433186	0.160332	0.17877	26.093	0.385103
Q00577	PSP	p	Y	74	0	0.484684	97.07	216.493	216.121	0.022419	0.419977	0.42194	0.0872445	5.78908	0.683447	9.01549
Q00577	PSP	p	Y	253	0	0.493049	89.02	816.812	808.474	6.2e-06	0.506822	0.511335	0.165053	1.70841	3.13261	3.60737
Q00577	PSP,iPTMnet	p	S	182	0	0.46015	49.57	1063.46	1061.38	0.000121074	0.504623	0.506912	0.0836699	1.32797	4.12539	5.40129
Q00577	PSP	p	S	256	0	0.492896	95.89	340.845	338.576	0.000136778	0.512364	0.516109	0.128388	4.54386	1.25905	4.7533
Q00577	PSP	p	T	173	0	0.450403	86.78	547.705	547.048	0.00174568	0.525556	0.527717	0.0841665	2.81961	2.0794	7.55899
Q00577	PSP	p	Y	240	0	0.501108	74.39	187.658	186.572	0.000340495	0.497173	0.5005	0.239597	9.09729	0.654406	6.77521
Q00577	PSP	p	S	98	0	0.431515	90.72	417.366	416.915	0.00213819	0.484739	0.4867	0.100987	3.77974	1.48392	8.10024
Q00577	PSP	p	Y	274	0	0.532978	95.75	195.227	191.262	6.8e-07	0.443147	0.449176	0.216216	6.84447	0.626951	5.14928
Q00577	PSP,iPTMnet	p	T	183	0	0.460398	51.93	908.643	907.098	0.000375161	0.500079	0.502271	0.0851365	1.56587	3.49968	5.74286
Q00587	PSP	p	S	80	0	0.669921	64.8	1460.73	1449.63	0.0593935	0.406374	0.413421	0.0223964	1.72779	0.38556	1.10899
Q00587	PSP,iPTMnet	p	S	73	0	0.570436	48.05	2813.85	2774.3	0.00292043	0.379036	0.388099	0.0530374	0.813351	0.758046	0.791384
Q00587	PSP	p	Y	130	1	0.749409	60.75	625.788	586.088	0.00787981	0.259415	0.268946	0.0640061	1.99775	0.0847539	0.609916
Q00587	iPTMnet	p	T	61	1	0.53257	66.5	1226.8	1207.98	0.00799311	0.394999	0.403154	0.0585565	2.06352	0.305413	0.869561
Q00587	PSP,iPTMnet	p	S	350	0	0.421877	34.89	6387.24	6287.87	8.29e-35	0.153868	0.156794	0.122873	0.288069	0.236258	0.238066
Q00587	PSP,iPTMnet	p	S	65	0	0.541242	62.7	1525.23	1510.88	0.0583179	0.398312	0.405761	0.027439	1.62307	0.399894	1.05164
Q00587	PSP	p	T	148	0	0.531696	44.65	2768.16	2648.22	0.000178593	0.300103	0.310992	0.0796809	0.681162	0.471148	0.41996
Q00587	PSP	p	S	70	0	0.372125	45.13	2545.87	2500.85	0.00136614	0.366808	0.376241	0.0553719	0.899129	0.663651	0.794522
Q00587	iPTMnet	p	S	147	1	0.580736	45.71	2475.75	2383.3	0.000278567	0.298499	0.308194	0.12009	0.751507	0.416209	0.437505
Q00587	PSP	p	T	74	0	0.531327	47.49	2784.95	2751.13	0.00412394	0.386325	0.395036	0.0580626	0.82854	0.755199	0.914447
Q00587	PSP	p	T	367	0	0.440403	52.53	11058.1	10885	6.89e-35	0.259343	0.264892	0.152397	0.175488	1.05538	0.303312
Q00587	PSP,iPTMnet	p	S	353	0	0.476374	43.83	6228.17	6112.49	1.55e-34	0.15569	0.15891	0.127363	0.300373	0.216983	0.253009
Q00587	PSP	p	S	62	0	0.532873	67.42	1456.4	1438.43	0.012336	0.391044	0.398919	0.0583485	1.69958	0.370173	0.917968
Q00587	PSP,iPTMnet	p	S	14	0	0.184858	67.78	3108.34	2978.4	4.7e-09	0.184851	0.192039	0.0857517	0.252765	0.194295	0.310789
Q00587	PSP	p	Y	154	0	0.334013	49.87	2075.8	2014.97	0.0507029	0.261585	0.269696	0.0826977	0.617012	0.22796	0.36032
Q00587	PSP,iPTMnet	p	S	180	0	0.333832	35.56	4112.16	3863	5.22e-07	0.235527	0.247271	0.126351	0.551956	0.808018	0.340982
Q00587	PSP,iPTMnet	p	S	101	1	0.161401	51.82	2775.09	2674.02	6.63e-05	0.328882	0.34073	0.108131	0.720537	0.657382	0.449973
Q00587	PSP,iPTMnet	p	S	27	0	0.356182	57.78	2436.64	2345.55	7.88e-06	0.255096	0.26566	0.0921941	0.895924	0.42314	0.386367
Q00587	PSP,iPTMnet	p	T	145	0	0.65573	47.48	2028.32	1937.73	0.0012967	0.287006	0.296641	0.122969	0.899617	0.337756	0.424759
Q00587	iPTMnet	p	T	12	0	0.196131	69.15	4252.7	4156.05	2.29e-09	0.17627	0.181493	0.0982244	0.163743	0.229485	0.287608
Q00587	PSP,iPTMnet	p	S	195	0	0.65971	45.37	826.825	768.397	0.00995411	0.279297	0.291689	0.0906484	3.00008	0.157936	0.547183
Q00587	PSP,iPTMnet	p	S	113	0	0.297232	61.41	2479.03	2399.1	0.00108691	0.253904	0.262131	0.119356	0.596548	0.42484	0.455034
Q00587	PSP	p	S	365	0	0.361257	44.96	11930	11692.5	1.22e-34	0.259477	0.26568	0.171477	0.19204	1.20034	0.300335
Q00587	PSP,iPTMnet	p	S	121	0	0.668579	73.24	1219.77	1150.64	0.0149664	0.245796	0.255071	0.0787013	1.22088	0.195376	0.454258
Q00587	PSP,iPTMnet	p	S	106	0	0.452877	61.89	2522.57	2434.25	0.000191457	0.299668	0.309807	0.126957	0.767667	0.565876	0.423533
Q00587	PSP	p	S	303	0	0.580392	38.42	18932.2	18810.9	1.02e-29	0.146252	0.148244	0.159405	0.0996153	1.09412	0.189952
Q00587	PSP,iPTMnet	p	S	77	0	0.607444	53.62	2023.48	2006.51	0.00773765	0.402779	0.410337	0.0525004	1.19957	0.548502	1.05195
Q00587	PSP	p	T	34	0	0.437724	78.63	2731.74	2652.36	0.000183022	0.312487	0.322615	0.0628728	0.760517	0.579884	0.48353
Q00587	PSP	p	S	71	0	0.525159	46.2	2791.23	2741.04	0.00193472	0.367266	0.376911	0.044622	0.812559	0.736821	0.751927
Q00587	PSP	p	S	302	0	0.420795	41.96	22173.4	22045	7.58e-30	0.13686	0.138745	0.13789	0.0834616	1.26627	0.196753
Q00587	PSP,iPTMnet	p	S	190	0	0.737309	42.3	1078.14	916.583	0.000743504	0.186565	0.203371	0.105259	1.72548	0.144194	0.531721
Q00587	PSP	p	Y	331	0	0.586101	32.4	10043.8	9885.17	3.37e-35	0.218746	0.223519	0.144826	0.2617	0.707072	0.217696
Q00587	PSP	p	S	26	0	0.303351	57.52	2180.37	2122.93	1.5e-05	0.276237	0.285973	0.069625	1.02496	0.40297	0.424317
Q00587	PSP	p	S	132	0	0.695199	63.61	784.924	727.904	0.00630791	0.209404	0.217479	0.082614	1.39036	0.0939603	0.595764
Q00587	PSP,iPTMnet	p	S	143	0	0.686425	39.35	1455.44	1370.04	0.0025319	0.266995	0.277107	0.12279	1.2493	0.228618	0.399804
Q00587	PSP	p	S	152	0	0.402328	43.54	2269.11	2191.89	0.00535986	0.288681	0.298381	0.080518	0.7373	0.312844	0.399803
Q00587	PSP	p	S	146	0	0.56806	40.12	2083.23	1988.98	0.00123886	0.292632	0.302822	0.127871	0.91971	0.352027	0.415466
Q00587	iPTMnet	p	S	142	0	0.676967	46.14	1346.75	1265.04	0.00298148	0.254322	0.263635	0.119974	1.25324	0.203638	0.400953
Q00587	PSP,iPTMnet	p	S	192	1	0.713703	48.78	797.41	691.561	0.000776221	0.223821	0.241343	0.0835688	2.77895	0.115156	0.501884
Q00587	PSP	p	S	183	0	0.493081	38.5	2709.55	2574.31	7.47e-06	0.237171	0.247124	0.131356	0.839083	0.5457	0.421435
Q00587	PSP,iPTMnet	p	S	19	0	0.301588	63.01	1904.67	1743.28	1.22e-07	0.246854	0.263189	0.0899067	0.816624	0.224364	0.351066
Q00610	PSP	p	Y	1664	0	0.298538	27.28	80684.2	80665.9	1.19e-31	0.376842	0.378923	0.0868663	0.00833314	537.819	0.534602
Q00610	PSP	p	S	70	0	0.219408	87.48	38.9771	38.7682	0.000985446	0.399409	0.402515	0.0372987	3.13941	0.297089	9.62617
Q00610	PSP	p	T	105	0	0.500446	89.55	45.969	45.4423	5.87e-05	0.343246	0.346883	0.0415015	1.93052	0.276196	7.87182
Q00610	PSP	p	S	403	0	0.0652069	79.73	81.4211	80.6768	1.55e-06	0.445421	0.449913	0.0552614	6.88257	0.975533	8.75373
Q00610	PSP	p	S	841	0	0.118321	71.88	32.5148	32.0373	0.000118182	0.351989	0.357062	0.077805	11.983	0.373781	9.11028
Q00610	PSP,iPTMnet	p	S	67	0	0.146086	79.71	43.5604	43.137	0.000118488	0.362247	0.365855	0.0386829	1.87464	0.295137	8.14931
Q00610	PSP,iPTMnet	p	S	412	0	0.0745964	75.84	74.5502	73.9355	2.42e-06	0.452223	0.456553	0.0700431	7.74194	0.878086	9.31601
Q00610	PSP	p	T	1180	0	0.309896	74.67	53.6634	53.095	7.01e-05	0.41585	0.42066	0.0439498	4.3603	0.511248	8.52782
Q00610	PSP	p	T	1396	0	0.606383	87.64	48.9206	48.2857	3.72e-05	0.372287	0.376607	0.0725108	3.86517	0.439333	8.29488
Q00610	PSP	p	Y	1404	0	0.701664	88.1	42.9829	42.5155	0.000153103	0.363205	0.367021	0.084134	4.59389	0.382804	8.83831
Q00610	PSP	p	T	238	0	0.265884	78.78	44.6419	43.4823	1.18e-05	0.470936	0.479575	0.0393496	12.6202	0.439041	6.69582
Q00610	PSP	p	S	825	0	0.250635	79.57	44.7733	43.8818	9.95e-06	0.354943	0.36103	0.0856928	7.76649	0.525693	8.76054
Q00610	PSP	p	T	1318	0	0.545872	92.41	35.1857	34.7416	0.00170382	0.411396	0.415992	0.0469321	3.06329	0.281635	9.13204
Q00610	PSP	p	Y	1673	0	0.2667	25.05	62351	62335.4	1.02e-38	0.131324	0.132197	0.0638209	0.0124788	348.461	0.517674
Q00610	PSP	p	S	191	0	0.244811	92.5	41.0946	40.7402	9.77e-05	0.420142	0.424041	0.0356066	6.07627	0.316038	8.68033
Q00610	PSP	p	Y	1659	0	0.670211	26.84	68298.2	68282.1	6.61e-28	0.407594	0.409922	0.057444	0.00906575	690.824	0.610701
Q00610	PSP	p	Y	900	0	0.115017	74.46	33.636	33.1438	0.000158543	0.322634	0.327382	0.0917692	12.7052	0.367144	9.06943
Q00610	PSP	p	T	1230	0	0.270261	77.63	44.3419	43.9081	0.00192178	0.396737	0.401167	0.0504316	2.81231	0.382706	8.87443
Q00610	PSP	p	Y	556	0	0.138603	79.61	70.3854	69.6081	6.14e-05	0.428568	0.433459	0.0551943	7.34155	0.914543	9.23466
Q00610	PSP	p	T	473	0	0.0832537	78.51	61.8414	61.2714	0.000172051	0.453028	0.457717	0.0585007	9.27934	0.77618	9.43691
Q00610	PSP	p	S	938	0	0.150595	67.13	32.8308	31.8362	9.04e-07	0.325597	0.332995	0.0816487	12.4129	0.294946	7.8131
Q00610	PSP	p	T	31	0	0.178012	92.11	36.0509	35.9001	0.00290427	0.445178	0.448452	0.0384029	6.17937	0.328667	10.2137
Q00610	PSP	p	Y	803	0	0.271568	80.91	39.3481	38.9101	0.000589665	0.370023	0.374595	0.063894	9.74763	0.482899	10.1345
Q00610	PSP,iPTMnet	p	S	672	0	0.32101	84.82	52.8172	52.2229	6.71e-05	0.418869	0.423601	0.0747815	8.03721	0.683308	9.44418
Q00610	PSP	p	T	1482	0	0.283934	80.08	89.6102	89.0064	7.75e-05	0.330621	0.333736	0.0648685	2.78469	0.877774	7.68573
Q00610	PSP,iPTMnet	p	S	1229	0	0.338463	75.67	41.1957	40.8021	0.00205328	0.398478	0.402812	0.038464	2.77621	0.351582	8.92335
Q00610	PSP	p	T	1660	0	0.613851	25.35	77349.6	77325.8	1.5e-28	0.404936	0.407255	0.0598536	0.0082165	740.094	0.581056
Q00610	PSP	p	T	1608	0	0.357952	78.56	197.568	194.492	5.93e-07	0.283934	0.287816	0.0531731	1.18192	1.83635	4.29408
Q00610	PSP	p	Y	1211	0	0.18833	78.25	46.8237	46.345	0.000384836	0.401733	0.406353	0.0505623	3.32421	0.414946	8.75199
Q00610	PSP,iPTMnet	p	Y	899	0	0.121478	74.75	35.4968	34.8733	6.04e-05	0.318082	0.323264	0.0864474	12.3977	0.391704	8.46307
Q00610	PSP	p	Y	1657	0	0.644144	26.72	53011.6	52998.9	2.13e-26	0.40724	0.409565	0.0560926	0.0106643	567.328	0.667984
Q00610	PSP	p	Y	1487	0	0.199852	78.15	78.6902	78.0691	3.7e-05	0.323811	0.326889	0.0729601	2.91613	0.765311	7.82748
Q00610	PSP	p	S	171	0	0.150843	89.19	44.9361	44.5867	0.000221157	0.386848	0.390393	0.0379085	2.77212	0.353669	8.91115
Q00610	PSP	p	T	158	0	0.564013	93.44	33.5604	33.3528	0.00158826	0.482516	0.486452	0.0388141	11.0512	0.320233	10.1195
Q00610	PSP	p	S	751	0	0.349643	72.01	31.2119	30.5988	0.000322485	0.410542	0.417083	0.0578506	12.1322	0.378385	9.70368
Q00610	PSP	p	Y	799	0	0.326219	81.11	43.5519	43.0069	0.000251729	0.370622	0.375454	0.0593084	8.71535	0.540017	9.68088
Q00610	PSP	p	S	1341	0	0.547987	87.26	44.1785	43.3892	0.000100843	0.395274	0.400801	0.0541778	2.63364	0.36118	7.72121
Q00610	PSP	p	Y	430	0	0.0986484	76.95	63.5345	63.171	0.000327872	0.466655	0.470605	0.0513124	9.0982	0.805572	9.69722
Q00610	PSP	p	T	397	0	0.144563	80.05	66.8513	66.5401	0.000333661	0.465724	0.469395	0.05311	8.60384	0.829472	10.619
Q00610	PSP	p	Y	1237	0	0.410057	78.28	52.2453	51.7688	0.000377003	0.38257	0.386584	0.0506306	1.84569	0.429939	8.66301
Q00610	PSP,iPTMnet	p	T	411	0	0.0918153	65.77	73.5514	72.7306	5.02e-06	0.451607	0.456591	0.0518823	7.87664	0.851154	8.48033
Q00610	PSP,iPTMnet	p	Y	634	0	0.183246	79.99	51.6216	50.9497	7.53e-05	0.431329	0.436589	0.07748	8.62863	0.661234	8.63118
Q00610	PSP	p	T	842	0	0.25719	71.02	33.7436	33.3632	0.00103513	0.345317	0.34971	0.0866039	11.6679	0.386519	9.812
Q00610	PSP	p	Y	1137	0	0.3371	69.05	44.3964	43.97	0.00111971	0.441164	0.445924	0.0512921	7.50505	0.452026	8.90716
Q00610	PSP	p	S	1440	0	0.543814	82.52	54.3181	53.6789	7.13e-05	0.325897	0.329664	0.0775375	4.17073	0.487886	7.45919
Q00610	PSP	p	Y	1096	0	0.230682	65.8	55.8321	55.2696	0.000156436	0.439632	0.444446	0.0618924	8.91109	0.588143	9.10117
Q00610	PSP,iPTMnet	p	Y	883	0	0.282562	74.12	39.2379	38.6562	8.42e-05	0.319341	0.324108	0.0962115	10.2909	0.422258	9.4633
Q00610	PSP	p	Y	1513	0	0.404003	75.26	98.2317	97.8615	0.00173699	0.31226	0.314719	0.0643377	2.4987	0.973897	8.20783
Q00610	PSP	p	Y	377	0	0.146889	82.98	66.9086	66.4525	8.59e-05	0.466556	0.470696	0.056061	8.72485	0.794135	9.98368
Q00610	PSP	p	S	146	0	0.198181	89.85	46.3912	45.9498	0.000189275	0.370707	0.374321	0.0333174	2.57351	0.319524	8.33135
Q00610	PSP	p	S	902	0	0.133296	72.39	30.6456	30.1609	0.000314958	0.324477	0.32943	0.0943842	13.7016	0.323864	9.1491
Q00610	PSP	p	Y	1206	0	0.155777	76.86	39.8228	39.3494	0.000236295	0.412794	0.417842	0.0410641	4.38377	0.358412	8.85547
Q00610	PSP	p	S	1674	0	0.239001	23.4	84269.3	84258.6	7.63e-39	0.148479	0.14944	0.0672762	0.00903395	489.545	0.462485
Q00610	PSP	p	S	1466	0	0.505047	83.36	64.1056	63.6765	0.000310713	0.327147	0.330114	0.0842163	3.64529	0.607591	8.4765
Q00610	PSP	p	S	1618	0	0.364937	76.52	247.24	243.139	2.01e-09	0.258575	0.262339	0.0554715	0.833006	2.02125	3.73414
Q00610	PSP,iPTMnet	p	S	1494	0	0.424732	79.16	76.4611	75.827	0.000110221	0.3034	0.306394	0.0771609	2.94461	0.725552	7.67108
Q00610	PSP	p	S	1462	0	0.38092	82.68	60.1141	59.5907	8.64e-05	0.321605	0.32471	0.0650812	3.61981	0.566481	8.22004
Q00610	PSP	p	T	235	0	0.311874	82.2	41.1248	40.5824	3.42e-05	0.468074	0.473552	0.0334598	11.7401	0.381842	8.09883
Q00610	PSP,iPTMnet	p	T	394	0	0.141446	78.23	62.6292	62.2699	0.000124249	0.470897	0.474889	0.0485738	9.19235	0.789778	9.43363
Q00610	iPTMnet	p	S	1616	0	0.330566	74.62	216.495	211.803	9.34e-09	0.26885	0.273438	0.0536309	0.969769	1.84757	3.92013
Q00610	PSP,iPTMnet	p	S	1019	0	0.198554	53.66	48.08	46.9324	7.8e-08	0.382814	0.390365	0.0704811	10.6341	0.482021	7.28978
Q00610	PSP	p	S	1167	0	0.216472	77.3	47.1456	46.4511	4.17e-05	0.418146	0.423812	0.0644191	4.71976	0.448856	7.99836
Q00610	PSP	p	Y	1438	0	0.620875	83.82	48.0604	47.4937	3.73e-05	0.332869	0.336609	0.0870677	4.44655	0.427109	8.10471
Q00610	PSP	p	S	1109	0	0.287443	69.97	49.2853	48.7899	0.000328962	0.444849	0.449717	0.0568861	8.82563	0.518106	8.65045
Q00610	PSP	p	Y	1218	0	0.211314	79.55	48.1326	47.677	0.000727335	0.395608	0.39998	0.0586394	2.34711	0.423186	9.10431
Q00610	PSP	p	Y	1634	0	0.538874	33.38	614.216	604.575	1.55e-15	0.167362	0.169716	0.0792145	0.21347	2.23683	1.90385
Q00610	PSP	p	Y	1405	0	0.674821	87.23	42.286	41.8113	0.000157164	0.354967	0.35876	0.0874828	4.76183	0.372634	8.70175
Q00610	PSP	p	S	1222	0	0.257916	76.58	51.6418	50.9561	8.13e-05	0.385625	0.390617	0.0528347	1.66151	0.440951	8.3218
Q00610	PSP,iPTMnet	p	S	1016	0	0.127691	53.91	50.1995	48.8977	3.86e-09	0.371736	0.379535	0.109418	9.99702	0.498401	7.03276
Q00610	PSP	p	Y	510	0	0.0747667	73.67	50.381	49.6058	4.04e-05	0.473033	0.479409	0.0685153	11.0282	0.654509	8.36111
Q00610	PSP	p	S	1524	0	0.385357	72.91	104.291	103.883	0.00114504	0.306772	0.309235	0.0850497	2.31351	1.02914	7.98966
Q00610	PSP	p	S	1544	1	0.255277	73.99	117.684	117.089	0.00019509	0.298321	0.300764	0.0795919	1.9849	1.15354	7.44849
Q00610	PSP,iPTMnet,PTMint	p	Y	1477	1	0.400695	78.57	91.2431	90.6264	0.000119342	0.327127	0.330322	0.0462872	2.89668	0.886675	7.6803
Q00612	PTMD2.0	p	Y	437	1	0.57788	94.62	0.157604	0.0161356	0.00267341	0.0405473	0.290693	0.0904714	0.0168421	0.00445156	17.2345
Q00613	PSP,iPTMnet	p	S	127	0	0.943995	54.9	609.995	583.829	4.71e-07	0.37673	0.396849	0.110759	2.28302	0.616186	1.56659
Q00613	PSP	p	T	527	0	0.724919	56.62	19387.5	19253	5.52e-13	0.0504494	0.0516399	0.132398	0.0051563	0.637196	0.230355
Q00613	PSP,iPTMnet	p	S	275	0	0.969676	33.3	17919.3	17781.1	5.95e-36	0.234634	0.241234	0.251862	0.117025	12.1044	0.278328
Q00613	PSP	p	T	355	0	0.92699	44.69	3527.92	3383.71	3.1e-16	0.155451	0.163146	0.262042	0.16157	0.936008	0.486214
Q00613	PSP	p	S	283	0	0.974119	38.58	25136.6	24913.6	3.35e-33	0.228106	0.234527	0.267159	0.0682901	15.4358	0.242541
Q00613	PSP,iPTMnet	p	S	230	0	0.968087	41.57	21935.9	21705.9	1.02e-29	0.143382	0.147551	0.0977335	0.0843502	15.2699	0.203622
Q00613	PSP,iPTMnet,PTMint	p	S	216	1	0.893626	43.83	3893.37	3664.21	1.24e-21	0.111499	0.118324	0.1222	0.200869	0.811252	0.331984
Q00613	PSP,iPTMnet,PTMint	p	T	120	1	0.927442	66.29	382.838	370.747	0.000861621	0.401849	0.418044	0.132269	4.26218	0.436855	2.06912
Q00613	PTMD2.0	p	S	419	1	0.987438	41.42	355.959	342.276	4.65e-07	0.402528	0.419117	0.264781	4.42215	0.411992	1.62779
Q00613	PSP	p	S	333	0	0.974177	70.82	556.264	533.795	4.29e-10	0.382572	0.402079	0.271037	2.60156	0.562112	1.51683
Q00613	PSP	p	S	13	0	0.87831	68.15	358.812	347.429	0.0019325	0.376126	0.388913	0.114186	4.15976	0.369378	3.02809
Q00613	PSP	p	S	279	0	0.970418	42.22	23118.6	22898.9	3.05e-34	0.241208	0.248184	0.265663	0.0759507	14.9279	0.290777
Q00613	PSP	p	S	501	0	0.981886	41.2	13671.8	13508.7	7.16e-23	0.246134	0.254539	0.15373	0.0339145	3.82509	0.271895
Q00613	PSP,iPTMnet,PTMint,PTMD	p	S	326	1	0.971794	44.21	443.782	425.49	6.56e-10	0.41278	0.434346	0.273661	3.29692	0.463298	1.58464
Q00613	PSP	p	S	136	0	0.933012	78.82	412.282	390.552	1.09e-08	0.405254	0.427923	0.201072	3.64373	0.422474	1.46887
Q00613	PSP	p	S	218	0	0.880682	49.76	5107.11	4945.43	3.92e-22	0.151914	0.158718	0.139288	0.145599	1.14563	0.309105
Q00613	PSP,iPTMnet,PTMint	p	S	320	1	0.980542	30.59	587.003	539.117	1.57e-11	0.367102	0.394176	0.260762	2.40651	0.540086	0.942901
Q00613	PSP,iPTMnet,PTMint	p	S	307	1	0.953938	34.97	12323.7	12005.9	6.15e-19	0.169313	0.175471	0.27573	0.0602423	3.84666	0.220069
Q00613	PSP	p	S	375	0	0.9787	51.25	395.72	378.684	7.69e-06	0.380742	0.399366	0.22208	3.78212	0.386431	1.61474
Q00613	PSP,iPTMnet	p	S	444	0	0.985437	35.05	416.807	385.654	1.87e-11	0.381642	0.407449	0.186938	3.58525	0.400488	1.19657
Q00613	PTMD2.0	p	S	363	1	0.905021	42.66	1086.12	968.751	1.28e-11	0.217622	0.237198	0.268151	1.0488	0.531774	0.633868
Q00613	PSP,iPTMnet,PTMint	p	S	303	1	0.950593	37.88	22417	22149.9	6.75e-22	0.213185	0.219637	0.25245	0.0638541	11.0878	0.179791
Q00613	PSP	p	S	457	0	0.948736	35.17	898.282	695.133	3.64e-14	0.31148	0.369798	0.244096	1.20822	0.591337	0.783214
Q00613	PSP,iPTMnet	p	T	142	0	0.957024	88.05	411.186	384.53	1.38e-09	0.408247	0.43349	0.165674	3.6241	0.419236	1.51711
Q00613	PSP,iPTMnet,PTMint	p	S	121	1	0.916523	51.25	438.13	425.094	9.92e-05	0.395178	0.411453	0.0659615	3.63392	0.489475	1.86332
Q00613	PSP	p	T	357	0	0.91443	40.67	2932.77	2825.7	1e-16	0.159538	0.16779	0.148082	0.211319	0.835801	0.551701
Q00653	PSP,iPTMnet	p	S	108	0	0.747497	91.75	49.392	46.6263	0.00726762	0.394086	0.410732	0.0541473	11.4585	0.278519	7.92167
Q00653	PSP,iPTMnet	p	S	115	0	0.743476	81.2	49.4314	45.5807	0.000276813	0.356473	0.372902	0.0492918	9.36944	0.250644	6.55192
Q00653	PSP,iPTMnet	p	S	123	1	0.838255	91.23	73.2095	69.6477	0.000302157	0.267838	0.269907	0.0568927	5.11783	0.297752	6.99969
Q00653	PSP,iPTMnet	p	S	161	0	0.504947	69.66	98.2978	93.7468	1e-05	0.318823	0.330546	0.0555519	4.03691	0.468669	5.15212
Q00653	PSP	p	S	204	1	0.836461	84.86	97.0673	92.3731	7.18e-05	0.266604	0.272283	0.0533539	3.2666	0.393762	5.74805
Q00653	iPTMnet	p	S	22	0	0.675364	30.53	1118.28	1033.64	1.1e-12	0.108195	0.115428	0.0579715	0.187357	1.42877	0.846911
Q00653	iPTMnet	p	S	220	0	0.815673	89.89	44.213	41.7352	0.00105856	0.41119	0.433351	0.0657445	14.0005	0.270042	7.68021
Q00653	PSP,iPTMnet	p	S	222	0	0.774613	84.48	56.3179	53.5092	0.000910529	0.414593	0.436125	0.0661861	12.3193	0.362899	7.10215
Q00653	iPTMnet	p	S	226	0	0.833566	80.08	49.4635	47.0085	0.00315089	0.414005	0.435554	0.0660606	12.4798	0.317161	7.44751
Q00653	PSP,iPTMnet	p	S	23	0	0.663392	34.74	749.786	622.477	4.61e-12	0.129261	0.144949	0.0635344	0.293269	1.09852	1.01332
Q00653	PSP,iPTMnet	p	S	277	1	0.859158	95.17	110.079	105.509	0.000148686	0.388948	0.40844	0.060618	5.08153	0.78256	5.75835
Q00653	PSP,PTMint	p	S	707	1	0.362288	34.95	120.673	109.099	8.95e-08	0.309324	0.336089	0.0732293	1.6949	0.660388	3.78397
Q00653	PSP	p	S	711	0	0.19788	42.83	225.278	181.257	7.89e-10	0.24682	0.288339	0.0889573	0.813057	0.867657	2.67468
Q00653	PSP,iPTMnet	p	S	713	0	0.180577	44.31	306.57	263.657	1.64e-11	0.200639	0.227176	0.0774134	0.496192	0.870769	2.03642
Q00653	PSP,iPTMnet	p	S	715	0	0.273637	49.17	370.204	333.468	8.84e-13	0.171472	0.189538	0.0787527	0.321018	0.851585	1.96644
Q00653	PSP,iPTMnet	p	S	717	0	0.238244	46.47	350.137	314.003	1.11e-11	0.165613	0.183159	0.0747925	0.325903	0.803893	2.06115
Q00653	PSP	p	S	727	0	0.836595	43.56	69.2435	64.5617	1.7e-05	0.293569	0.309733	0.0634708	3.26511	0.397682	4.72416
Q00653	PSP	p	S	739	0	0.734292	89.22	90.9127	89.0356	0.000246989	0.406862	0.419362	0.047703	5.25689	0.738977	6.36121
Q00653	PSP,iPTMnet	p	S	762	0	0.28189	28.8	125.291	120.091	1.13e-07	0.39892	0.415509	0.0664937	3.35834	1.06377	3.78504
Q00653	PSP	p	S	802	0	0.456872	77.19	92.8173	91.5887	0.000513255	0.408898	0.418918	0.098834	5.71784	0.792859	7.77519
Q00653	PSP,iPTMnet	p	S	812	0	0.440433	79.11	120.244	118.793	3.92e-05	0.384455	0.393371	0.0822604	3.87046	0.978344	7.20048
Q00653	iPTMnet	p	S	816	0	0.549641	83.59	102.058	101.069	0.000519826	0.396145	0.404639	0.0840027	4.68213	0.865654	8.2805
Q00653	PSP	p	S	858	0	0.699816	31.98	831.174	678.751	1.04e-12	0.149901	0.171914	0.0746358	0.226625	1.17129	0.881111
Q00653	PSP,iPTMnet,PTMint	p	S	866	1	0.822102	42.16	7598.77	7446.93	8.41e-18	0.271001	0.28036	0.0796913	0.0304748	20.0945	0.526471
Q00653	PSP,iPTMnet,PTMint	p	S	870	1	0.844219	44.69	10126.4	9965.25	2.06e-20	0.301176	0.310177	0.0918331	0.0356869	40.8525	0.437208
Q00653	PSP,iPTMnet	p	S	872	0	0.837159	38.95	9475.48	9358.58	1.95e-22	0.313571	0.322115	0.0754823	0.0493212	49.5167	0.469352
Q00653	PSP,iPTMnet	p	S	99	0	0.761208	90.96	93.4965	91.2724	0.000324908	0.357608	0.370749	0.0391478	5.06748	0.534279	6.08168
Q00653	PSP	p	T	167	0	0.277797	86.08	139.679	131.85	2.21e-05	0.337718	0.35362	0.0782958	3.36924	0.758706	5.29871
Q00653	PSP,iPTMnet	p	T	429	1	0.777196	37.99	387.712	314.117	5.98e-14	0.233153	0.265401	0.0906663	0.640423	1.3252	1.3687
Q00653	PSP	p	T	651	0	0.647034	94.14	60.8942	60.2062	0.00257478	0.417163	0.425539	0.0780709	7.89336	0.538428	9.17215
Q00653	PSP	p	T	655	0	0.616878	91.67	59.9787	59.2376	0.000493267	0.411558	0.419881	0.0769901	7.60832	0.517754	8.31754
Q00653	PSP	p	T	682	0	0.583056	92.71	82.0857	81.0953	0.0033381	0.41326	0.422818	0.0752972	6.08366	0.722568	8.6161
Q00653	iPTMnet	p	T	759	0	0.433676	30.69	121.196	112.725	2.42e-08	0.383547	0.40537	0.0556211	3.467	0.977268	3.55955
Q00653	PSP	p	T	79	0	0.836793	96.28	65.5029	63.1932	0.00405356	0.309776	0.315666	0.0519072	5.92424	0.286208	7.46602
Q00653	iPTMnet	p	T	811	0	0.540719	77.39	113.33	111.606	1.34e-05	0.380521	0.389669	0.0618361	4.02659	0.899566	6.31437
Q00653	PSP	p	T	859	0	0.638604	31.78	1159.03	985.061	3.28e-13	0.132211	0.147303	0.0792945	0.138684	1.44391	0.857969
Q00653	PSP	p	T	97	0	0.773202	94.56	75.3434	73.3639	0.00118348	0.366583	0.380014	0.0499865	6.9774	0.428246	7.42488
Q00653	PSP	p	Y	285	0	0.849967	95.46	62.1846	58.4002	0.000365846	0.398822	0.422798	0.061295	9.12657	0.399113	6.97935
Q00653	PSP	p	Y	325	0	0.922048	95.58	93.6491	89.355	0.000734661	0.387488	0.406311	0.105236	4.44549	0.671555	7.10741
Q00653	PSP	p	Y	326	0	0.930399	92.1	100.614	95.7069	5.34e-05	0.37898	0.398015	0.110504	4.01915	0.718785	6.47661
Q00653	PSP	p	Y	55	0	0.745083	92.72	47.4927	43.5108	0.000382851	0.408188	0.432399	0.0592535	11.9324	0.282414	7.02229
Q00653	PSP	p	Y	77	0	0.853722	94.36	52.5295	49.9863	0.00075133	0.306504	0.314413	0.0593397	8.73457	0.230887	7.46398
Q00653	PSP	p	Y	868	0	0.83937	39.14	9904.14	9762.05	1.6e-19	0.282348	0.290853	0.0858742	0.026673	30.806	0.443353
Q00688	PSP,iPTMnet	p	S	36	0	0.532222	79.18	5.19945	4.84021	0.00143371	0.304493	0.327351	0.127807	3.11171	0.624336	8.52053
Q00688	PSP	p	T	75	0	0.545856	52.16	6.04784	5.6149	0.000863154	0.291704	0.315464	0.116971	1.77989	0.525054	8.0109
Q00688	PSP	p	T	11	0	0.576913	78.68	3.93901	3.59455	0.000849626	0.337273	0.364757	0.118107	2.90568	0.33009	8.4785
Q00688	PSP,iPTMnet	p	S	77	0	0.542375	41.16	10.4338	9.45132	0.000105062	0.294651	0.322847	0.0957013	0.986689	0.899642	6.90941
Q00688	iPTMnet	p	T	103	0	0.550596	32.22	6.33685	5.35463	9.49e-05	0.308478	0.348993	0.0955221	1.93046	0.622971	7.58153
Q00688	PSP,iPTMnet	p	T	98	0	0.595602	27.83	46.5395	45.4723	3.18e-08	0.115665	0.121371	0.114134	0.0488725	0.507141	3.2623
Q00688	iPTMnet	p	T	147	1	0.626908	89.12	3.40158	3.08037	0.00325929	0.406799	0.4418	0.0793298	4.3043	0.43029	10.2835
Q00688	PSP,iPTMnet	p	S	100	0	0.5549	33.35	11.5966	10.3566	1.24e-05	0.305517	0.336406	0.105735	1.1218	1.20018	6.38496
Q00688	PSP,iPTMnet	p	S	152	0	0.649762	57.72	11.22	9.99346	0.000143538	0.361749	0.397113	0.0883517	1.35468	1.22845	7.30239
Q00688	PSP,iPTMnet	p	T	181	0	0.473756	88.98	5.47582	5.29566	0.00420272	0.395252	0.414539	0.082263	2.91286	0.698836	10.7996
Q00688	iPTMnet	p	S	79	0	0.557989	39.6	15.6181	14.3567	5.41e-05	0.264745	0.287849	0.132666	0.621917	1.14159	5.44666
Q00688	PSP	p	S	82	0	0.5466	39.14	38.145	36.516	9.08e-07	0.207639	0.220239	0.119288	0.16394	1.76267	3.92798
Q00688	PSP,iPTMnet	p	S	183	0	0.481312	91.4	8.85241	8.63055	0.00244307	0.406536	0.424557	0.0850659	1.72744	1.19176	10.1415
Q00688	PSP	p	S	34	0	0.535433	82.56	3.64895	3.36063	0.00189147	0.299297	0.323168	0.109964	4.24655	0.423387	9.33368
Q00688	PSP,iPTMnet	p	Y	198	0	0.684757	90.73	2.49564	2.22524	0.00177351	0.279264	0.307646	0.0768725	1.93429	0.181065	9.89539
Q00688	PSP	p	S	163	0	0.584943	91.4	6.55335	6.27864	0.0018051	0.38428	0.403977	0.0925966	2.77825	0.90221	9.86138
Q00722	PSP	p	S	1036	0	0.431964	87.28	23.1526	21.1004	6.64e-12	0.310761	0.335483	0.119076	22.6757	0.649808	7.90954
Q00722	PSP	p	S	2	0	0.0877481	32.69	20.6117	20.0449	1.44e-05	0.415795	0.429228	0.0950102	25.546	0.668557	10.4689
Q00722	PSP	p	S	277	0	0.173092	92.61	18.8471	18.0008	7.84e-05	0.353973	0.367596	0.111276	18.8899	0.532393	10.7901
Q00722	PSP	p	S	337	0	0.381255	89.49	20.0466	19.4247	9.36e-05	0.525481	0.544994	0.0835205	26.5884	0.764536	10.7484
Q00722	PSP	p	S	450	0	0.351773	98.74	22.6871	22.3649	0.000576228	0.471551	0.483041	0.0747559	23.1699	0.792589	12.7475
Q00722	PSP	p	S	474	0	0.0762423	36.94	162.824	120.669	2.16e-09	0.255172	0.303108	0.0899395	1.71944	2.05344	4.54674
Q00722	PSP	p	S	601	0	0.530874	98.7	15.4052	15.0927	0.00393961	0.509059	0.523356	0.0787634	34.656	0.513247	14.1669
Q00722	PSP,iPTMnet	p	S	63	0	0.760919	97.36	10.9893	10.7191	0.000715787	0.576563	0.594412	0.10539	59.3959	0.380079	13.1763
Q00722	PSP	p	S	672	0	0.297943	83.91	11.2551	10.5749	5.54e-05	0.402668	0.423216	0.102167	16.5821	0.249829	11.3006
Q00722	PSP	p	S	698	0	0.405331	96.08	9.26299	8.70974	0.000212256	0.373424	0.391604	0.105758	27.6956	0.234469	11.4108
Q00722	PSP,iPTMnet	p	S	728	0	0.372327	96.64	7.97589	7.5535	0.000851205	0.394168	0.411694	0.111672	21.0968	0.19572	12.9581
Q00722	PSP	p	S	888	0	0.430412	78.55	25.0406	23.9531	7.51e-09	0.366386	0.385487	0.107267	22.794	0.861171	9.48792
Q00722	PSP,iPTMnet	p	S	953	0	0.175413	37.75	794.725	749.664	1.6e-19	0.0585725	0.060701	0.133	0.0141872	0.540904	1.44036
Q00722	PSP	p	S	958	0	0.257959	32.08	2557.96	2515.82	9.85e-24	0.0934208	0.0964108	0.124873	0.00762005	4.05629	1.12021
Q00722	PSP	p	S	964	0	0.272088	34.41	2274.13	2208.09	1.12e-19	0.0702466	0.0726555	0.134574	0.00866198	4.40324	1.0956
Q00722	PSP	p	T	1035	0	0.46133	87.39	22.3979	20.4784	6.23e-12	0.299346	0.322112	0.129472	24.2145	0.633225	7.81709
Q00722	PSP	p	T	1040	0	0.464641	88.65	25.5584	22.7733	2.07e-12	0.287186	0.31417	0.145868	18.5833	0.64254	7.59579
Q00722	PSP	p	T	332	0	0.446956	97.06	15.5849	15.2303	0.000564493	0.556484	0.574364	0.0941505	35.2428	0.595199	13.0096
Q00722	PSP,iPTMnet	p	T	62	0	0.599096	96.6	10.7223	10.4873	0.00270516	0.569666	0.586205	0.0977048	63.7511	0.363446	13.9938
Q00722	PSP	p	T	701	0	0.430838	98.27	7.71979	7.27979	0.000396756	0.389089	0.407352	0.0784227	26.8544	0.195502	12.5555
Q00722	PSP	p	Y	208	0	0.146016	97.66	11.2305	10.7679	0.000329363	0.418009	0.434623	0.114022	26.7446	0.282244	12.9315
Q00722	PSP	p	Y	274	0	0.274022	94.84	15.2169	14.7054	0.00051005	0.388669	0.401954	0.108669	28.3426	0.445568	12.8019
Q00722	PSP	p	Y	552	0	0.483735	98.26	25.6233	25.2845	0.00135218	0.479734	0.49139	0.0859397	19.9856	0.916285	13.4031
Q00722	PSP	p	Y	604	0	0.427733	98.32	13.4843	13.1666	0.00397466	0.539011	0.555623	0.0849489	41.1444	0.471502	14.1476
Q00722	PSP	p	Y	718	0	0.591746	96.89	7.60879	7.09405	0.00014059	0.365789	0.384353	0.0880868	15.1563	0.178873	11.7057
Q00765	PSP	p	S	154	0	0.552668	88.75	14.2746	13.4583	2.81e-05	0.408759	0.432804	0.193421	0.680948	0.967839	5.8297
Q00765	PSP	p	T	189	0	0.318545	59.74	145.565	145.147	3.45e-10	0.419557	0.43011	0.188345	0.0722659	12.2682	3.63819
Q00765	PSP	p	T	178	0	0.343766	92.47	45.7026	44.9253	2.02e-08	0.42821	0.441981	0.167654	0.243951	4.13118	4.9199
Q00765	PSP	p	S	188	0	0.393348	65.57	127.54	126.765	5.46e-10	0.428206	0.439665	0.195296	0.0835516	10.8817	3.64284
Q00839	PSP	p	Y	266	0	0.434145	65	441.149	435.161	0.000315727	0.44405	0.45012	0.144926	2.93572	0.40857	7.92212
Q00839	PSP	p	Y	257	0	0.339155	71.49	356.421	351.337	0.00081476	0.423854	0.429686	0.103244	4.29426	0.308149	8.92294
Q00839	PSP	p	Y	327	0	0.851287	97.51	424.328	419.969	0.00176192	0.418247	0.422897	0.0833208	3.9031	0.33617	9.66999
Q00839	PSP	p	Y	824	1	0.812645	51.25	484.979	480.027	0.000403093	0.465675	0.47175	0.095457	3.90294	0.437155	8.11933
Q00839	PSP	p	Y	466	0	0.708359	94.91	764.961	754.824	0.000361121	0.416162	0.420414	0.0775166	2.05602	0.647444	8.16924
Q00839	PSP,iPTMnet	p	T	582	0	0.388394	86.38	346.708	342.592	0.00459776	0.421165	0.426479	0.12477	3.94283	0.301181	9.90065
Q00839	PSP	p	Y	730	0	0.611326	31.52	29197	29022.3	1.59e-36	0.219194	0.222582	0.146464	0.0362704	8.21913	0.244662
Q00839	PSP	p	Y	654	0	0.210731	95.9	519.876	512.801	0.000262892	0.36109	0.365718	0.108579	2.01807	0.388963	8.22322
Q00839	PSP	p	Y	613	0	0.156025	92.63	539.011	530.108	0.000156074	0.356635	0.36141	0.111325	2.55184	0.411537	7.9764
Q00839	PSP	p	Y	820	0	0.734363	39.69	499.102	493.521	0.000103098	0.470675	0.477224	0.106013	3.56924	0.456115	7.80171
Q00839	PSP	p	T	549	0	0.36489	60.49	309.204	303.796	2.21e-05	0.413076	0.42041	0.10304	4.93701	0.237594	6.96906
Q00839	PSP	p	T	653	0	0.330543	96.03	486.485	480.31	0.0002809	0.364597	0.369263	0.0939604	2.10648	0.364344	8.21175
Q00839	PSP,iPTMnet	p	Y	293	0	0.863407	90.57	319.721	317.54	0.00607502	0.479823	0.484911	0.082086	5.76975	0.272221	9.80466
Q00839	PSP	p	Y	802	0	0.394322	27.55	702.188	682.733	2.9e-10	0.379233	0.388106	0.15107	1.74016	0.512076	2.6848
Q00839	PSP,iPTMnet	p	T	532	0	0.563457	86.81	206.388	204.866	0.00187169	0.523507	0.529327	0.102497	7.57146	0.184347	9.52017
Q00839	PSP,iPTMnet	p	T	191	0	0.36463	29.74	496.695	461.295	8.2e-10	0.299858	0.315947	0.0919947	2.23601	0.278414	1.93232
Q00839	PSP	p	T	554	0	0.4377	71.44	281.422	277.693	0.000368899	0.479337	0.486501	0.11925	5.35226	0.2412	8.56612
Q00839	PSP	p	Y	260	0	0.301368	73.89	375.24	370.194	0.0011495	0.430221	0.435708	0.124241	3.76831	0.334554	9.16115
Q00839	PSP	p	Y	825	0	0.868261	51.79	422.09	418.275	0.000977913	0.477057	0.483022	0.0942171	4.56305	0.382139	9.10346
Q00839	PSP,iPTMnet	p	S	673	0	0.044473	89.6	716.963	704.791	5.5e-05	0.377152	0.381145	0.0846817	1.84283	0.595818	7.32193
Q00839	PSP	p	Y	753	0	0.509333	26.33	24126.5	23855.8	4.56e-36	0.228973	0.233457	0.12188	0.0443859	11.4716	0.334633
Q00839	PSP,iPTMnet	p	Y	669	0	0.032009	93.12	706.57	695.016	0.000138525	0.370295	0.374271	0.119453	1.80301	0.575963	7.95937
Q00839	iPTMnet	p	S	307	0	0.757261	96.53	473.324	468.665	0.00152073	0.455859	0.460924	0.0837297	4.01293	0.421173	9.59521
Q00839	PSP,iPTMnet	p	Y	473	0	0.589686	96.8	723.113	712.422	0.000292964	0.393269	0.39705	0.0835577	2.01487	0.580162	8.52163
Q00839	PSP,iPTMnet	p	Y	525	0	0.769642	92.77	264.319	262.451	0.00123941	0.467678	0.472577	0.111905	5.11211	0.210513	9.08917
Q00839	PSP	p	S	817	0	0.603642	27.97	565.994	557.777	1.04e-06	0.462993	0.47059	0.107266	2.84576	0.5158	5.59146
Q00839	PSP,iPTMnet	p	T	292	1	0.841154	91.08	357.87	355.188	0.00241563	0.475636	0.480991	0.0814538	5.40504	0.311924	9.9268
Q00839	PSP	p	T	474	0	0.669114	96.73	704.164	694.308	0.000504561	0.395841	0.399715	0.0832796	2.12825	0.563745	8.8142
Q00839	PSP	p	S	585	0	0.214115	87.89	486.538	479.91	0.00127731	0.400139	0.404663	0.124751	2.51882	0.426285	8.96963
Q00839	PSP	p	S	690	0	0.522754	38.49	1209.72	1134.89	2.2e-09	0.371286	0.386607	0.150751	0.889077	1.02629	2.13288
Q00839	PSP	p	S	799	0	0.373946	27.07	927.1	861.026	6.11e-12	0.337805	0.354201	0.147758	1.20187	0.592186	1.88255
Q00839	PSP,iPTMnet	p	S	66	0	0.427958	31.15	3873.46	3374.96	5.42e-20	0.231831	0.255229	0.143395	0.32061	1.77564	0.461216
Q00839	iPTMnet	p	S	326	0	0.881868	96.44	402.873	399.18	0.00168579	0.435206	0.44004	0.0737351	4.36998	0.32923	9.73839
Q00839	PSP,iPTMnet	p	T	286	0	0.863117	91.12	590.396	583.636	0.000192957	0.404789	0.409429	0.0887925	2.7757	0.461117	7.77535
Q00839	PSP,iPTMnet	p	S	271	0	0.462485	67	528.602	521.328	0.0001009	0.428112	0.434176	0.154181	2.32883	0.48139	7.34702
Q00839	PSP	p	S	435	0	0.556706	95.36	485.95	476.325	0.000206729	0.340432	0.345234	0.0754169	2.63294	0.343742	7.31722
Q00839	PSP,iPTMnet	p	S	3	0	0.263825	40.13	1088.54	1051.81	4.59e-11	0.334853	0.345718	0.136466	1.09735	0.688016	2.86699
Q00839	PSP	p	S	330	0	0.59879	95.95	474.132	467.328	0.00113893	0.376188	0.380848	0.0807978	2.97889	0.348112	9.00081
Q00839	PSP,iPTMnet,PTMint	p	S	59	1	0.377372	25.68	1702.81	1571.84	1.29e-14	0.371969	0.393863	0.138086	0.85837	1.22697	1.12128
Q00839	PSP,iPTMnet	p	S	188	0	0.418404	26.09	695.597	584.166	1.12e-10	0.266093	0.297317	0.118262	1.30668	0.316332	1.46155
Q00839	PSP,iPTMnet	p	S	4	0	0.245779	45	975.182	942.631	1.79e-11	0.335184	0.345804	0.121334	1.20708	0.616257	2.75823
Q00839	PSP	p	S	2	0	0.248713	32.62	1180.68	1130.63	3.21e-12	0.329049	0.341393	0.13406	0.988106	0.730416	2.50212
Q00839	PSP,iPTMnet	p	S	187	0	0.39179	32.26	774.22	613.033	1.61e-12	0.242194	0.279596	0.0814698	1.05632	0.294201	1.21942
Q00839	PSP,iPTMnet	p	S	267	0	0.475013	58.95	494.883	487.759	0.000285024	0.423857	0.429309	0.146173	2.51518	0.451002	7.50436
Q00839	PSP,iPTMnet	p	S	192	0	0.38111	28.5	428.111	410.903	4.84e-07	0.317603	0.328013	0.110186	2.68508	0.253816	2.68789
Q00887	PSP	p	S	389	0	0.438469	93.99	203.387	203.007	0.000452153	0.626631	0.628175	0.103946	3.07703	0.822698	9.20387
Q00887	PSP	p	S	414	0	0.462463	89.3	321.181	320.485	6.91e-05	0.619141	0.620737	0.0928042	1.9093	1.33381	8.06339
Q00887	PSP	p	S	424	0	0.318576	38.27	1070.1	1066.18	9.08e-09	0.550455	0.552282	0.0975852	0.520849	3.75078	4.30552
Q00887	PSP	p	S	426	0	0.319157	41.22	1558.17	1555.36	5.06e-10	0.493783	0.49495	0.102842	0.359153	4.53204	3.58375
Q00887	PSP	p	T	121	0	0.582344	97.67	209.248	209.023	0.00358138	0.583719	0.584926	0.0655111	2.83204	0.877798	10.6902
Q00887	PSP	p	T	301	1	0.56019	90.46	92.7887	92.3929	0.000698354	0.499243	0.501025	0.0584113	6.84536	0.413036	9.93014
Q00887	PSP	p	T	422	0	0.358709	38.07	831.025	826.181	5.18e-08	0.57372	0.576244	0.103372	0.707107	3.22824	5.1012
Q00887	PSP	p	Y	120	0	0.554802	97.35	175.209	174.991	0.00763845	0.593934	0.595209	0.065121	3.30163	0.725694	10.9273
Q00887	PSP	p	Y	210	0	0.521807	89.73	299.276	298.819	0.000783765	0.577627	0.578941	0.0581349	2.29362	1.32439	10.3432
Q00887	PSP	p	Y	215	0	0.587792	97.51	191.741	191.502	0.012343	0.615916	0.61721	0.0633445	3.64292	0.832364	11.7805
Q00887	PSP	p	Y	243	0	0.61949	96.96	145.106	144.74	0.00148572	0.516245	0.517688	0.0632834	4.36407	0.654075	10.7339
Q00887	PSP	p	Y	91	0	0.634055	97.71	195.756	195.422	0.0011059	0.536397	0.537663	0.0647689	2.38444	0.773149	9.59599
Q00889	PSP	p	T	300	1	0.555135	91.92	101.752	101.299	0.00068291	0.54838	0.550519	0.059619	5.5359	0.594587	9.52993
Q00960	PTMD2.0	p	S	1303	1	0.992595	28.86	62.9563	56.0428	7.77e-07	0.406783	0.440544	0.161144	7.12626	0.306276	3.9317
Q00975	PSP	p	S	2266	0	0.296425	26.72	82.2917	48.2493	3.11e-12	0.263364	0.384319	0.116293	1.03131	1.39436	3.5549
Q00975	PSP	p	S	2256	0	0.626471	31.42	224.666	46.1629	1.95e-17	0.115144	0.286825	0.116554	0.113912	0.840932	1.3708
Q00975	PSP	p	S	1968	0	0.646066	29.11	13898.2	13660.9	1.13e-28	0.345747	0.37735	0.105482	0.0146989	394.446	0.755805
Q00975	iPTMnet	p	S	446	0	0.635642	35.72	6232.66	5987.54	5.82e-19	0.175689	0.193124	0.0922335	0.00874932	42.5762	0.791841
Q00975	PSP,iPTMnet	p	S	2129	0	0.633678	26.15	12.0268	10.6551	1.99e-09	0.381804	0.433682	0.116827	12.5547	0.341717	6.20601
Q00975	PSP	p	Y	2128	0	0.587925	25.14	11.4063	10.1271	1.59e-08	0.38212	0.433618	0.0704822	13.5197	0.331453	6.35947
Q00975	PSP	p	S	766	0	0.502769	39.52	13.7269	12.4106	2.94e-08	0.373388	0.416051	0.0952147	13.5837	0.38886	6.68358
Q00975	iPTMnet	p	S	2120	0	0.512742	26.82	15.2773	14.2026	5.71e-06	0.38328	0.425305	0.103473	11.231	0.549116	7.45035
Q00975	iPTMnet	p	S	455	0	0.662801	33.49	87.5292	30.807	4.01e-13	0.178614	0.330844	0.0908257	0.995454	0.805615	2.12781
Q00975	PSP	p	S	2023	0	0.483354	23.96	11.477	10.4556	3.54e-07	0.392149	0.434545	0.0852804	17.1381	0.338205	6.92778
Q00975	PSP	p	S	2233	0	0.722288	25.81	71.0954	20.9164	9.51e-17	0.157124	0.324257	0.100049	0.791948	0.555443	2.18421
Q00975	iPTMnet	p	S	411	0	0.681517	37.98	35.8058	26.4037	2.69e-11	0.270563	0.345878	0.110475	4.40319	0.816178	4.69656
Q00975	PSP	p	S	1445	0	0.780972	83.78	20.069	19.146	0.000123443	0.467702	0.506513	0.0639931	10.7915	0.751299	8.02426
Q00975	PSP	p	T	1450	0	0.882421	70.08	27.4749	26.2358	8.57e-06	0.468743	0.508317	0.0870474	7.40529	1.06514	7.71223
Q00975	PSP	p	S	2001	0	0.903668	27	24.5263	23.4099	1.37e-05	0.472591	0.512409	0.102395	8.53672	0.955879	7.63979
Q00975	PSP	p	S	761	0	0.417653	37.49	22.0453	19.3819	3.45e-10	0.361263	0.409399	0.0923659	8.17212	0.644993	5.99365
Q00975	PSP	p	S	208	0	0.368144	60.6	5.78781	5.22191	7.32e-05	0.392237	0.437037	0.087365	30.2423	0.155279	8.45979
Q00975	PSP	p	S	1960	0	0.699836	36.58	7663.43	7491.9	2.44e-27	0.317237	0.348276	0.0967815	0.029338	206	0.64855
Q00975	PSP	p	T	1941	0	0.537277	28.8	22854.5	22704	4.45e-33	0.198188	0.217798	0.124304	0.00701881	178.067	0.491828
Q00975	PSP	p	T	1869	0	0.343103	65.93	37.2037	29.5348	1.02e-07	0.384917	0.464198	0.0831723	4.2275	1.02521	4.37285
Q00975	PSP	p	S	2119	0	0.464453	27.25	17.0997	15.891	1.72e-06	0.381508	0.423667	0.103844	9.94573	0.619923	7.48407
Q00975	PSP	p	T	2009	0	0.539146	23.88	24.1428	22.2469	1.03e-07	0.43939	0.48563	0.0659202	9.25819	0.874714	5.17156
Q00975	PSP	p	S	971	0	0.340921	32.51	855.473	809.338	2.13e-20	0.0457408	0.0527069	0.108931	0.0282552	3.11138	1.39259
Q00975	PSP	p	T	1870	0	0.398774	59.84	37.7141	27.822	4.49e-08	0.368512	0.458898	0.0963233	4.06844	0.948765	4.29355
Q00975	PSP	p	Y	245	0	0.837515	88.86	15.3048	14.7023	0.00334699	0.463154	0.497956	0.054052	13.5643	0.577606	9.52836
Q00975	PSP	p	T	1944	0	0.595371	26.23	18055.3	17919.6	3.14e-34	0.242619	0.264158	0.121347	0.0126222	272.357	0.487682
Q00975	PSP	p	T	2024	1	0.514901	23.99	12.2152	11.2249	3.35e-07	0.384699	0.425008	0.0904651	15.9022	0.359606	7.18878
Q00975	PSP	p	Y	2259	0	0.445418	32.21	2067.4	1795.35	7.2e-19	0.0380432	0.0495848	0.100168	0.0014555	0.978653	1.47998
Q00987	PSP,iPTMnet	p	T	419	1	0.930653	40.27	1813.2	1611.04	4.98e-09	0.325282	0.349784	0.106615	0.504188	0.85145	1.05915
Q00987	PSP	p	S	350	0	0.591108	37.82	8776.26	8615.98	9.38e-16	0.207507	0.211393	0.10508	0.0676615	1.40405	0.249592
Q00987	PSP,PTMint	p	Y	302	1	0.989195	90.59	960.548	947.54	0.0023601	0.381764	0.388457	0.121582	1.67126	0.589489	2.74857
Q00987	PSP	p	T	279	0	0.967036	69.1	322.108	319.857	0.000297867	0.501958	0.507728	0.0886213	4.45802	0.242144	3.93002
Q00987	PTMD2.0	p	T	158	1	0.925611	51.83	10553.6	10450.5	3.31e-22	0.270559	0.274244	0.125564	0.080016	3.12552	0.275479
Q00987	-	p	S	246	1	0.834474	58.09	1145.26	1046.75	1.99e-09	0.272776	0.289517	0.075014	0.950294	0.443566	0.887507
Q00987	PSP	p	S	229	0	0.962039	42.16	915.177	834.634	2.14e-07	0.309239	0.328316	0.0742742	0.998442	0.447553	1.06272
Q00987	PSP	p	T	168	0	0.918254	54.56	11337.8	11196.5	2.87e-16	0.148287	0.150274	0.116095	0.0427423	1.88952	0.33625
Q00987	PSP	p	S	406	0	0.920932	41.39	22065.1	21979	1.92e-16	0.271616	0.274883	0.0772718	0.0617949	6.96498	0.272622
Q00987	PSP,PTMint	p	Y	281	1	0.969707	61.37	345.04	342.866	0.000476093	0.513025	0.518756	0.10085	3.83055	0.260792	3.9332
Q00987	PSP,iPTMnet,PTMint	p	S	260	1	0.96966	55.08	440.432	434.293	0.000129995	0.299271	0.304268	0.0808996	2.40727	0.231746	3.10655
Q00987	PSP,iPTMnet	p	S	429	0	0.981902	38.37	441.954	438.927	0.000226277	0.468404	0.474726	0.110703	2.75134	0.314597	3.64393
Q00987	PSP	p	S	220	0	0.93544	37.35	2254.39	2049.64	6.61e-13	0.214971	0.229739	0.0906603	0.240246	0.610648	0.723537
Q00987	PSP,iPTMnet	p	T	218	0	0.898713	36.17	2353.53	2073.8	2.62e-11	0.213801	0.23218	0.0917267	0.217025	0.577654	0.595857
Q00987	iPTMnet	p	T	216	0	0.750964	34.02	1886.95	1356.34	1.54e-10	0.256139	0.30778	0.0795209	0.373183	0.601565	0.626045
Q00987	PSP	p	T	365	0	0.571241	36.01	23556.1	23493	1.43e-24	0.196433	0.198495	0.134219	0.0562979	6.63911	0.259641
Q00987	PSP	p	S	290	0	0.989421	53.46	709.112	696.74	0.000103052	0.417435	0.424679	0.0948283	2.5103	0.459942	2.28114
Q00987	PSP,iPTMnet,PTMint	p	Y	276	1	0.947335	70.7	300.891	298.13	0.000352709	0.452251	0.457728	0.0825946	6.08704	0.213748	3.9035
Q00987	PSP,iPTMnet,PTMint,PTMD	p	S	166	1	0.899259	48.37	12755.1	12604.8	4.01e-18	0.159474	0.161687	0.113328	0.0447899	2.60798	0.306059
Q00987	iPTMnet	p	S	401	0	0.940137	40.1	27192.9	27078.4	6.43e-20	0.266402	0.269871	0.104879	0.0527352	8.21945	0.242326
Q00987	PSP,iPTMnet	p	Y	405	0	0.927191	39.29	24935	24791.3	2.48e-17	0.264427	0.267829	0.0904423	0.0538107	7.91206	0.267587
Q00987	PSP,iPTMnet	p	T	288	0	0.988146	50.81	643.236	634.715	1.97e-05	0.436055	0.442611	0.101594	2.584	0.428735	2.28913
Q00987	PSP,iPTMnet	p	S	395	0	0.966064	53.25	16057.2	15912	4.93e-23	0.335247	0.340614	0.0981071	0.0861585	6.86615	0.256159
Q00987	PSP	p	S	286	0	0.983924	44.81	571.568	565.887	6.58e-06	0.455566	0.46158	0.131646	2.62348	0.392468	2.5392
Q00987	PSP	p	S	160	0	0.901763	36.6	10992	10832.8	9.75e-21	0.210773	0.214184	0.133114	0.0677335	2.04679	0.294418
Q00987	PSP	p	Y	60	0	0.982192	97.71	758.646	756.79	0.0240983	0.454319	0.458642	0.0639436	1.5011	0.480175	5.1404
Q00987	PSP,iPTMnet	p	S	425	0	0.970113	37.62	747.482	732.907	6.21e-06	0.413502	0.422465	0.0864303	1.50276	0.479963	2.07084
Q00987	iPTMnet	p	T	4	0	0.419917	41.08	1113.15	1085.52	9.32e-09	0.397429	0.407254	0.0668033	1.38875	0.653536	1.27672
Q00987	PSP	p	S	388	0	0.962905	41.54	23086.8	22886.5	3.3e-27	0.26706	0.271365	0.117088	0.0516765	10.2081	0.221376
Q00987	PSP	p	S	148	0	0.940736	39.24	24839.8	24665.1	8.63e-25	0.356935	0.361422	0.0737612	0.0354308	15.6965	0.271576
Q00987	PSP,iPTMnet	p	S	342	0	0.719094	35.28	2583.89	2503.31	2.81e-10	0.297153	0.306757	0.128136	0.349509	0.988109	0.608145
Q00987	PSP,iPTMnet	p	T	306	0	0.987388	91.28	1034.7	1023.5	0.00108774	0.384867	0.39147	0.098258	1.27642	0.630667	2.95573
Q00987	PSP,iPTMnet	p	S	172	0	0.925345	41.62	6221.92	6074.29	6.36e-15	0.125802	0.129221	0.104744	0.0670116	0.674155	0.480174
Q00987	PSP,iPTMnet,PTMint,PTMD	p	S	186	1	0.924922	44.62	450.26	441.092	2.16e-05	0.381894	0.388619	0.0867185	2.81208	0.275515	2.25326
Q00987	PSP	p	S	373	0	0.525797	41.02	12442.1	12228.1	3.21e-31	0.200998	0.205352	0.116822	0.0844565	3.95955	0.272546
Q00987	PSP,iPTMnet,PTMint	p	S	269	1	0.98097	51.99	498.024	490.108	5.25e-06	0.314401	0.319396	0.053153	3.35031	0.281211	2.62136
Q00987	PSP	p	S	196	0	0.949703	48.4	444.279	442.47	0.000874977	0.476551	0.481434	0.0707918	3.32724	0.308322	4.35195
Q00987	PSP,iPTMnet	p	S	188	0	0.910528	42.27	359.62	355.879	0.000229257	0.431798	0.436627	0.107177	3.57526	0.239077	3.49552
Q00987	PSP,iPTMnet	p	S	407	0	0.891266	49.14	18977.3	18880.3	8.29e-16	0.277029	0.280514	0.0793418	0.0743735	6.0149	0.274149
Q00987	PSP,iPTMnet	p	S	121	0	0.341231	36.98	1337.11	1262.7	7.98e-08	0.341579	0.356385	0.0879267	0.693108	0.634728	1.23997
Q00987	PSP,iPTMnet	p	S	118	0	0.559094	39.55	1012.62	991.035	2.7e-06	0.366712	0.374326	0.0855023	1.02592	0.52046	1.76566
Q00987	PSP,iPTMnet,PTMint	p	S	386	1	0.92135	40.24	28535	28312.5	7.51e-28	0.23517	0.238841	0.0945336	0.0525408	11.4542	0.218089
Q00987	PSP,iPTMnet,PTMint	p	S	17	1	0.441694	40.02	1093.23	1039.99	4.77e-07	0.365708	0.379542	0.0674109	1.48352	0.602441	1.5286
Q00987	PSP,iPTMnet	p	S	307	0	0.986065	90.68	958.516	947.933	0.000240275	0.390519	0.397271	0.1004	1.32675	0.591386	2.72124
Q00987	PSP	p	S	176	0	0.913083	36.85	2682.79	2595.81	6.02e-11	0.152009	0.157098	0.117977	0.160378	0.342862	0.824422
Q00987	PSP	p	S	190	0	0.885796	36.39	299.858	297.369	0.00332965	0.480275	0.485008	0.0959365	4.14045	0.213154	4.46426
Q00987	PSP,iPTMnet	p	S	192	0	0.910487	44.02	291.193	289.44	0.00206782	0.505435	0.510116	0.0837014	4.49983	0.214488	4.71532
Q01081	-	p	S	34	1	0.206815	93.27	124.644	123.679	0.000249222	0.452359	0.455637	0.110202	2.07907	1.41536	8.30106
Q01082	PSP	p	S	1013	0	0.0291454	84.81	67.7726	60.1362	5.15e-09	0.310735	0.355221	0.0590115	2.97454	0.57882	5.6751
Q01082	PSP	p	S	1041	0	0.053655	84.26	89.9528	80.4986	1.6e-08	0.317425	0.362198	0.0701547	2.21505	0.841024	6.16236
Q01082	PSP,iPTMnet	p	S	1057	0	0.0749762	58.48	117.797	103.527	5.08e-09	0.299341	0.344222	0.0449933	1.37711	0.895034	5.56655
Q01082	PSP,iPTMnet	p	S	1076	0	0.0491698	82.49	74.0348	61.7579	2.57e-06	0.259248	0.306759	0.0382842	1.18281	0.320965	5.70748
Q01082	PSP	p	S	1079	0	0.0800919	80.86	71.3799	59.1273	5.01e-06	0.253393	0.300407	0.0434602	1.05679	0.285696	6.02713
Q01082	PSP	p	S	1168	0	0.0353324	85.63	50.629	40.4666	0.00161477	0.233033	0.279838	0.0462995	1.66811	0.211636	6.24051
Q01082	PSP,iPTMnet	p	S	1237	0	0.0232544	85.39	70.2375	58.4544	0.000155483	0.250806	0.284687	0.0283172	1.86284	0.431902	5.20946
Q01082	PSP	p	S	1243	0	0.0212266	86.59	60.172	48.3445	0.00025744	0.235383	0.2736	0.0293541	1.70043	0.316169	5.90102
Q01082	PSP	p	S	1302	0	0.11256	53.44	20.1348	16.9375	6.66e-05	0.246717	0.269609	0.0484689	7.82234	0.108014	6.46073
Q01082	PSP,iPTMnet	p	S	1388	0	0.0701042	55.38	37.1268	32.5719	9.53e-07	0.261766	0.286012	0.0626642	2.8091	0.256545	6.86095
Q01082	PSP	p	S	1401	0	0.059393	65.71	44.3834	40.4921	2.33e-09	0.305002	0.339453	0.05157	3.96533	0.402351	6.01696
Q01082	PSP	p	S	1405	0	0.0477608	63.69	47.3989	43.7794	1.22e-07	0.314958	0.350368	0.0723981	4.19968	0.474333	6.74487
Q01082	PSP,iPTMnet	p	S	1447	0	0.0443616	51.85	53.6825	44.3122	1.53e-10	0.242056	0.263848	0.0608771	1.77836	0.352176	5.22827
Q01082	PSP,iPTMnet	p	S	1557	0	0.0292531	49.24	69.7477	63.4603	4.3e-08	0.322789	0.367667	0.0677713	3.25262	0.812383	5.75412
Q01082	PSP	p	S	1559	0	0.0252584	58.83	57.2976	53.2047	3.42e-07	0.32718	0.367794	0.0653819	4.01118	0.674918	6.96194
Q01082	PSP,iPTMnet	p	S	163	0	0.151066	67.31	56.2064	48.6694	0.000456033	0.266431	0.307658	0.0296683	5.44444	0.368357	6.01291
Q01082	PSP	p	S	1666	0	0.0358991	83.03	33.0767	28.4295	0.000257926	0.330208	0.368303	0.0270245	7.43255	0.394705	6.63046
Q01082	PSP	p	S	1670	0	0.0500167	87.14	30.512	26.0164	0.000478307	0.329664	0.365456	0.0394127	8.06186	0.359971	7.06093
Q01082	PSP	p	S	1804	0	0.426393	88.03	26.6665	19.5621	0.00173774	0.311884	0.363071	0.0476306	8.25033	0.209389	7.62566
Q01082	PSP	p	S	1902	0	0.0421241	83.09	34.9084	27.4717	2e-05	0.31114	0.362649	0.059222	7.45967	0.255232	7.28079
Q01082	PSP	p	S	1966	0	0.0280167	82.04	41.418	35.2597	1.3e-05	0.257648	0.299041	0.0482329	5.14079	0.193322	5.99619
Q01082	PSP	p	S	1985	0	0.0225916	82.83	41.6361	33.8933	0.000282144	0.298711	0.347379	0.0428026	6.55027	0.277032	6.60318
Q01082	PSP	p	S	2041	0	0.0787991	66.65	169.456	133.607	3.28e-14	0.132437	0.171394	0.0788698	0.389766	0.249326	4.46699
Q01082	PSP	p	S	2042	0	0.079282	59.64	185.197	143.347	5.93e-14	0.131005	0.169148	0.0698351	0.335987	0.264572	4.66836
Q01082	PSP	p	S	2048	0	0.0914452	62.9	281.984	195.784	3.38e-16	0.130484	0.166234	0.0742833	0.177729	0.39568	3.86995
Q01082	PSP,iPTMnet	p	S	2102	0	0.325812	41.56	94.7245	72.362	8.16e-08	0.214341	0.269685	0.0259926	2.30042	0.392536	3.68171
Q01082	PSP,iPTMnet	p	S	2106	0	0.109831	26.52	216.552	95.6783	1.12e-10	0.136641	0.230393	0.028181	0.331448	0.389621	2.92184
Q01082	PSP,iPTMnet	p	S	2110	0	0.0641819	27.68	4882.52	4348.88	2.85e-13	0.0434723	0.0498028	0.0293521	0.00923254	0.779438	0.742388
Q01082	PSP,iPTMnet	p	S	2115	0	0.101423	32.37	28947.5	28489.5	9.54e-17	0.084347	0.0930753	0.0279966	0.003748	10.8026	0.339673
Q01082	PSP,iPTMnet	p	S	2128	0	0.069653	27.6	12915.5	12798.1	1.22e-26	0.0318031	0.0336627	0.0323799	0.0151766	2.31397	0.520944
Q01082	PSP,iPTMnet	p	S	2138	0	0.0385304	33.37	12184.8	11971.6	7.3e-34	0.0288304	0.030572	0.0405794	0.00752692	0.780286	0.556619
Q01082	PSP,iPTMnet	p	S	2148	0	0.0731331	29.59	8421.65	8233.23	1.21e-36	0.0431824	0.0460167	0.0870813	0.0263935	0.750168	0.586316
Q01082	PSP,iPTMnet	p	S	2160	0	0.0945773	31.77	17485.3	17381.5	2.68e-29	0.0446143	0.0465902	0.0453285	0.0127255	1.71383	0.662445
Q01082	PSP,iPTMnet	p	S	2161	0	0.120035	31.22	19373	19230.1	9.56e-31	0.0381726	0.0396832	0.0433828	0.0103671	1.75977	0.584876
Q01082	PSP	p	S	2164	0	0.101995	27.41	19875.5	19740.8	3.11e-29	0.0350846	0.0365117	0.0438125	0.0109309	1.31495	0.512682
Q01082	PSP,iPTMnet	p	S	2165	0	0.105047	27.77	13406.5	13287	7.86e-29	0.0347212	0.0363354	0.0455314	0.0173343	0.84219	0.593912
Q01082	PSP,iPTMnet	p	S	2169	0	0.0637057	29.31	9486.06	9371.47	9.76e-26	0.0400286	0.0420651	0.0434893	0.0215247	0.695388	0.689224
Q01082	PSP,iPTMnet	p	S	2172	0	0.104512	30.68	22503.5	22193.5	8.01e-23	0.0460138	0.0484617	0.0401142	0.0085295	1.61269	0.547771
Q01082	PSP	p	S	2184	0	0.150596	30.34	5143.96	4791.1	9.27e-16	0.111434	0.123826	0.0456935	0.040651	14.0062	0.739839
Q01082	PSP	p	S	2221	0	0.272544	81.89	1037.98	1028.53	3.1e-07	0.120899	0.129761	0.0422847	0.330691	1.25143	2.18146
Q01082	PSP	p	S	2251	0	0.38945	76.02	1223.72	1212.19	7.28e-05	0.104729	0.112151	0.0405321	0.243479	4.076	2.4382
Q01082	PSP,iPTMnet	p	S	228	0	0.0667582	82.13	167.707	150.315	0.00023985	0.189554	0.212445	0.0223686	0.861156	0.487496	5.32781
Q01082	PSP	p	S	2303	0	0.0219934	83.46	1424.42	1412.92	0.0001611	0.138386	0.148546	0.0456902	0.175179	4.49876	2.37813
Q01082	PSP	p	S	2314	0	0.0318869	27.08	7024.71	6934.99	2.03e-08	0.131399	0.141813	0.0435012	0.0335473	24.7265	0.876689
Q01082	PSP	p	S	2316	0	0.0487639	25.58	8652.71	8328.22	2.56e-11	0.140597	0.154113	0.0454883	0.0271856	32.9602	0.802414
Q01082	PSP	p	S	2319	0	0.100519	26.44	7202.6	6734.44	1.15e-12	0.124752	0.138753	0.0477616	0.0357484	27.677	0.737144
Q01082	PSP	p	S	2323	0	0.18472	25.44	12804.9	12580.1	3.63e-17	0.187214	0.204835	0.0369109	0.0225778	60.6462	0.626392
Q01082	PSP	p	S	2324	0	0.18169	26.41	14296.5	14022.5	8.85e-16	0.208864	0.228974	0.0440529	0.0229796	68.7618	0.611583
Q01082	PSP	p	S	2332	0	0.305608	26.92	38276.4	37894.2	3.9e-21	0.22523	0.246128	0.0382684	0.00797534	211.612	0.416373
Q01082	PSP	p	S	2338	0	0.253006	27.71	34984	34491.4	1.96e-21	0.244383	0.267434	0.0441044	0.00789192	271.925	0.391516
Q01082	PSP,iPTMnet	p	S	2340	0	0.401857	28.61	38140.2	37879.1	1.27e-20	0.222145	0.242406	0.0449568	0.00595491	228.098	0.391581
Q01082	PSP	p	S	2341	0	0.333978	25.28	43443.2	43145.1	1.76e-19	0.200479	0.218875	0.0469535	0.00429651	208.81	0.406105
Q01082	PSP	p	S	2358	0	0.269945	30.64	29.237	16.2427	3.39e-07	0.250537	0.359784	0.0448384	8.36737	0.213249	3.79217
Q01082	PSP	p	S	257	0	0.0850501	83.7	143.747	133.895	0.000667022	0.212585	0.233656	0.0234248	1.35805	0.505296	6.28496
Q01082	PSP	p	S	278	0	0.266246	77.3	60.9005	52.3421	0.000354101	0.258387	0.297112	0.0327335	5.18577	0.375375	6.69616
Q01082	PSP	p	S	333	0	0.166737	90.35	23.0087	16.8214	8.55e-06	0.274427	0.317747	0.0864756	7.87642	0.142466	7.56672
Q01082	iPTMnet	p	S	553	0	0.0735624	83.63	35.2585	30.8517	8.15e-05	0.330672	0.363303	0.0350209	7.35286	0.428372	6.69991
Q01082	PSP	p	S	662	0	0.0627431	79.63	37.1092	34.5194	4.42e-05	0.341809	0.377986	0.0436833	7.45227	0.432299	6.64134
Q01082	PSP	p	S	678	0	0.0620651	80.72	19.3119	17.1132	0.000262475	0.323857	0.359558	0.0390459	15.9463	0.164914	6.52668
Q01082	PSP	p	S	770	0	0.0413111	61.18	30.7482	27.7083	4.4e-05	0.287782	0.31691	0.055636	5.1978	0.2731	6.86771
Q01082	PSP	p	S	778	0	0.0372103	71.77	24.622	21.775	0.000163803	0.296632	0.332612	0.0540114	8.00301	0.232262	6.42038
Q01082	PSP	p	S	781	0	0.0326584	67.18	19.5337	16.9526	0.000261038	0.280394	0.314539	0.0618133	9.59046	0.159668	6.59368
Q01082	iPTMnet	p	S	808	0	0.0398122	72.05	31.3985	28.1762	0.000272602	0.323514	0.359388	0.0268739	7.54876	0.253872	6.79636
Q01082	PSP,iPTMnet	p	S	817	0	0.0422597	72.54	39.7325	35.9795	8.45e-05	0.325441	0.364402	0.0273882	6.57366	0.362373	6.02334
Q01082	PSP,iPTMnet	p	S	825	0	0.0798318	76.6	28.936	25.749	0.000276611	0.293697	0.32385	0.0482681	6.19667	0.193939	7.66834
Q01082	PSP	p	S	856	0	0.0377979	76.19	29.3373	26.1055	8.04e-05	0.31127	0.352251	0.0723082	7.69628	0.312791	6.53937
Q01082	PSP	p	S	938	0	0.162905	83.94	41.1886	36.9489	1.63e-05	0.320316	0.363001	0.0832582	5.88515	0.448487	6.24653
Q01082	PSP	p	S	96	0	0.276273	82.91	102.815	93.8807	0.000237979	0.230537	0.260299	0.0202115	2.60079	0.600732	5.66355
Q01082	PSP	p	T	1049	0	0.0930311	78.09	106.442	94.5699	2.51e-09	0.310408	0.355329	0.0804132	1.73327	0.920921	5.70461
Q01082	PSP	p	T	1095	0	0.0668969	77.44	38.975	29.5201	0.000203496	0.2309	0.286322	0.0330022	2.13728	0.133986	5.70189
Q01082	PSP,iPTMnet	p	T	1216	0	0.0629352	86.17	31.373	24.8951	3.26e-05	0.23121	0.263212	0.050262	5.70847	0.192778	5.83001
Q01082	PSP,iPTMnet	p	T	1217	0	0.0747848	84.33	28.6792	22.2123	9.01e-05	0.224522	0.259255	0.0459808	5.69556	0.156093	6.25253
Q01082	PSP	p	T	1263	0	0.0534089	87.36	39.4472	31.1081	5.59e-05	0.241971	0.281832	0.0524512	4.25838	0.28064	6.36983
Q01082	PSP	p	T	1462	0	0.0523633	68.97	52.6928	46.3127	1.67e-08	0.284259	0.317201	0.0663221	2.34624	0.416477	6.86168
Q01082	PSP	p	T	1647	0	0.0907733	88.1	32.2306	27.7775	0.000407517	0.329714	0.365393	0.0551594	7.00222	0.39417	7.10562
Q01082	PSP	p	T	1734	0	0.568301	88.82	34.0202	25.7132	0.000329528	0.312229	0.359174	0.0338508	6.27194	0.310341	7.21212
Q01082	PSP	p	T	1996	0	0.0247007	83.68	42.9205	37.1879	2.48e-05	0.268182	0.30544	0.0616951	5.38279	0.215762	6.82735
Q01082	PSP	p	T	2080	0	0.0779705	67.14	76.9747	67.365	8.18e-09	0.174203	0.205717	0.0720562	1.48589	0.172379	5.37198
Q01082	PSP	p	T	2081	0	0.0844848	68.49	71.6801	63.0396	5.25e-09	0.180717	0.211826	0.0664385	1.69997	0.171385	5.20714
Q01082	PSP,iPTMnet	p	T	2107	0	0.132527	27.67	356.023	148.038	8.89e-11	0.0948723	0.164374	0.0284737	0.117808	0.343883	2.51635
Q01082	PSP	p	T	2121	0	0.0843402	30.04	16706.6	16423.1	4.19e-22	0.0814332	0.0894114	0.0269784	0.00847236	6.02762	0.449839
Q01082	PSP,iPTMnet	p	T	2147	0	0.0831835	31.36	9069.64	8871.61	4.23e-36	0.0393405	0.0420416	0.113082	0.0214593	0.658763	0.562193
Q01082	PSP,iPTMnet	p	T	2155	0	0.0591587	33.82	32892.9	32652	7.92e-35	0.0460027	0.0488031	0.0441944	0.00723713	2.89626	0.456554
Q01082	PSP,iPTMnet	p	T	2159	0	0.106071	28.95	19447.4	19337.8	1.44e-29	0.0492323	0.0516971	0.0423939	0.0127077	2.01058	0.643676
Q01082	PSP,iPTMnet	p	T	2171	0	0.0913701	31.04	16997.8	16806.1	4.68e-24	0.0430089	0.0452424	0.0389807	0.0111965	1.2094	0.585241
Q01082	PSP,iPTMnet	p	T	2187	0	0.24916	42.12	5875.01	5552.08	8.55e-13	0.142876	0.157691	0.0414979	0.0510725	23.8647	0.859998
Q01082	PSP	p	T	2195	0	0.232467	30.27	2032.55	2005.19	1.19e-05	0.110026	0.117539	0.0443823	0.144951	5.51349	2.08954
Q01082	PSP	p	T	2297	0	0.0386188	86.94	1894.19	1883.03	1.54e-05	0.120365	0.128577	0.0452708	0.179989	4.35267	2.32217
Q01082	PSP	p	T	2317	0	0.0688189	26.05	8395.89	7962.42	1.25e-10	0.139728	0.154385	0.0468504	0.0290055	31.8983	0.800906
Q01082	PSP	p	T	2320	0	0.149776	26.01	8258.95	7999.28	1.05e-13	0.141761	0.1556	0.0448762	0.0324322	34.5781	0.690823
Q01082	PSP	p	T	2328	0	0.138079	27.43	27891.6	27740.8	2.03e-18	0.2169	0.236218	0.0381388	0.0106576	118.37	0.479906
Q01082	PSP	p	T	2331	0	0.247259	26.51	36380.9	36124.8	1.34e-20	0.223003	0.243296	0.0378811	0.00831577	183.671	0.43601
Q01082	PSP,iPTMnet	p	T	2335	0	0.312776	29.04	42699.5	42484.8	7.15e-23	0.228914	0.249434	0.0592249	0.00677628	301.029	0.395146
Q01082	PSP	p	T	2337	0	0.342627	29.49	36881.3	36628.7	1.32e-24	0.24191	0.263709	0.0417808	0.00760122	296.433	0.406429
Q01082	iPTMnet	p	T	346	0	0.155768	86.09	25.1551	18.6696	8.71e-08	0.284418	0.336377	0.0861371	8.39318	0.14943	6.82443
Q01082	PSP	p	T	469	0	0.11855	78.73	15.005	9.92512	0.000511161	0.273729	0.313917	0.0396789	12.3031	0.0920999	7.66279
Q01082	PSP	p	T	779	0	0.0421545	70.44	23.8959	21.1566	0.000153719	0.287198	0.32064	0.070417	8.05726	0.216284	6.80261
Q01082	PSP	p	T	80	0	0.0732145	83.98	212.861	201.045	0.00035213	0.201099	0.219707	0.0184944	0.889667	0.881921	5.53921
Q01082	PSP	p	T	838	0	0.0454098	72.45	22.2553	19.6812	0.000276845	0.249098	0.268166	0.0707626	5.45109	0.142662	7.43133
Q01082	PSP	p	T	999	0	0.0701708	62	77.2989	66.4448	3.62e-09	0.279643	0.32684	0.0420389	1.88159	0.498156	6.01099
Q01082	PSP	p	Y	1114	0	0.126473	83.81	78.6743	67.996	1.16e-05	0.28775	0.3296	0.0453775	1.6883	0.442488	6.0491
Q01082	PSP	p	Y	1118	0	0.0948077	85.75	89.1804	77.4757	8.07e-06	0.288803	0.330037	0.0455232	1.44905	0.501742	6.09289
Q01082	PSP,iPTMnet	p	Y	1137	0	0.0307689	66.55	114.639	98.0365	1.61e-07	0.277697	0.322384	0.0504753	0.876639	0.577415	5.8684
Q01082	PSP	p	Y	1171	0	0.0237308	89.03	47.8855	38.1556	0.00369541	0.231233	0.275465	0.0375338	1.96103	0.21308	6.24735
Q01082	PSP,iPTMnet	p	Y	1303	0	0.10126	48.18	21.5233	18.1585	7.67e-05	0.23401	0.252533	0.0456098	6.3972	0.111532	6.58327
Q01082	PSP	p	Y	1644	0	0.171215	90.53	29.9552	25.3256	9.43e-05	0.327305	0.363001	0.0483153	7.53526	0.357134	7.10624
Q01082	PSP	p	Y	1680	0	0.199016	92.67	23.3511	19.2962	0.000308448	0.326362	0.3585	0.0583801	10.1557	0.261369	7.52774
Q01082	PSP	p	Y	1730	0	0.419848	89.05	35.1236	26.3695	0.000179744	0.316861	0.367766	0.0412307	6.29115	0.313211	7.4389
Q01082	PSP	p	Y	18	0	0.175388	30.05	43063.1	42927.8	4.86e-20	0.2894	0.315976	0.0330918	0.00698304	284.961	0.768781
Q01082	PSP	p	Y	1805	0	0.474541	90.48	27.981	20.8226	0.000716655	0.310941	0.358707	0.0476791	7.6897	0.229472	7.69984
Q01082	PSP	p	Y	1811	0	0.0894432	90.24	31.4257	23.7481	0.00345537	0.320006	0.372625	0.0422301	7.58277	0.26202	7.4855
Q01082	PSP	p	Y	1983	0	0.0243181	80.93	41.3961	33.2202	9.68e-05	0.306969	0.358253	0.0681617	6.63531	0.295095	6.77244
Q01082	PSP	p	Y	2039	0	0.0776744	64.63	161.86	131.45	4.37e-13	0.141235	0.177206	0.0736987	0.44387	0.254992	4.97961
Q01082	PSP	p	Y	2249	0	0.374344	80.85	708.962	700.619	0.000195685	0.13092	0.141221	0.0412814	0.38466	2.27897	2.75173
Q01082	PSP	p	Y	2268	1	0.082137	77.72	2482.97	2472.71	1.43e-05	0.152485	0.163581	0.0415128	0.164364	10.0393	2.28818
Q01082	PSP	p	Y	2285	0	0.136174	91.93	561.681	559.672	6.4e-05	0.154846	0.166359	0.0398973	0.694327	2.12733	3.2102
Q01082	PSP	p	Y	274	0	0.275437	87.1	65.9855	60.2128	0.00109859	0.251192	0.279568	0.0265883	4.81953	0.381258	6.97856
Q01082	PSP	p	Y	381	0	0.0766016	84.84	70.0653	54.2076	1.12e-08	0.294389	0.352611	0.0929227	3.52525	0.606678	6.71921
Q01082	PSP	p	Y	474	0	0.196148	87.24	15.7067	10.5576	0.000400707	0.27359	0.313302	0.0447544	10.907	0.093108	7.9166
Q01082	PSP	p	Y	493	0	0.167721	93.27	23.8136	17.1726	1.79e-05	0.272124	0.31582	0.0757522	7.51828	0.155182	7.66764
Q01082	PSP	p	Y	620	0	0.0954179	91.42	34.4712	29.2223	0.000514252	0.315025	0.348438	0.0716353	7.42113	0.400317	7.61299
Q01082	PSP	p	Y	666	0	0.0545551	78.43	30.4951	28.2559	0.000527973	0.336652	0.372821	0.0334652	9.54938	0.322168	6.80703
Q01082	PSP	p	Y	721	0	0.0418425	89.2	47.7868	44.1285	0.000216184	0.343356	0.378013	0.039923	5.31049	0.598284	6.92696
Q01082	PSP	p	Y	777	0	0.0395739	65.38	22.7003	19.7012	0.00013173	0.293715	0.332637	0.0656096	9.14111	0.210731	6.20313
Q01082	PSP	p	Y	79	0	0.0906368	85.47	190.558	180.883	0.000662837	0.204094	0.222434	0.0220849	1.043	0.80843	5.81724
Q01082	PSP,iPTMnet	p	Y	796	0	0.10912	75.75	17.8924	15.5516	0.000214285	0.253466	0.270671	0.0501687	7.09818	0.087143	7.07433
Q01082	PSP	p	Y	831	0	0.100978	77.36	22.105	19.6051	0.000436346	0.264651	0.284562	0.0519836	5.44983	0.123833	7.88467
Q01082	PSP	p	Y	9	0	0.173725	43.28	43285.5	43197.4	6.23e-28	0.250136	0.272681	0.0234055	0.00823406	227.392	0.491278
Q01094	PSP	p	S	307	0	0.375924	40.66	798.083	767.53	2.03e-05	0.295666	0.303342	0.11949	1.80086	0.203804	1.12457
Q01094	PSP,iPTMnet,PTMint	p	S	332	0	0.329921	40.72	9839.19	9792.57	1.63e-19	0.279294	0.281584	0.160533	0.157427	1.75036	0.322221
Q01094	PSP,iPTMnet,PTMint	p	S	403	0	0.825724	51	999.024	974.132	9.29e-38	0.191079	0.194316	0.110121	1.96899	0.146138	0.625695
Q01094	PSP	p	T	135	0	0.472077	91.85	1307.5	1304.24	0.0206894	0.448274	0.450476	0.0779095	1.89736	0.488628	2.8755
Q01094	PSP	p	T	136	0	0.522227	92.73	1246.15	1243.35	0.0316837	0.456035	0.458263	0.0498167	1.99508	0.47589	2.95729
Q01094	PSP	p	T	96	0	0.310093	48.79	5604.11	5551.05	1.32e-20	0.35697	0.360005	0.0730854	0.396468	1.38409	0.370207
Q01094	PSP,iPTMnet,PTMint	p	S	337	0	0.722596	42.78	15467.8	15404.2	1.09e-22	0.273489	0.275661	0.164707	0.111	3.36754	0.283423
Q01094	PSP,iPTMnet,PTMint	p	S	364	1	0.851578	31.1	3028.37	2911.69	2.38e-35	0.105107	0.107418	0.143318	0.416529	0.444736	0.332893
Q01094	PSP	p	S	121	0	0.313758	53.1	1911.03	1896.33	4.16e-05	0.342859	0.34545	0.0758286	1.06749	0.499544	1.43319
Q01094	PSP,iPTMnet,PTMint	p	S	375	0	0.815695	39.56	6944.14	6919.42	5.52e-36	0.18305	0.184344	0.100712	0.155275	1.27812	0.626063
Q01097	PTMD2.0	p	Y	1472	1	0.991154	32.96	7037.44	6544.21	4.36e-38	0.0823553	0.088859	0.106797	0.102228	4.01349	0.446151
Q01101	PSP	p	S	101	0	0.241807	43.75	13926	13718.7	3.92e-33	0.123888	0.126393	0.0989552	0.138375	0.389016	0.23048
Q01101	PSP	p	S	353	1	0.247579	46.74	2594.58	2404.91	3.09e-08	0.246157	0.259448	0.0859115	0.145829	0.646581	0.344547
Q01101	PSP	p	S	358	0	0.175346	48.8	1759.91	1723.12	1.09e-05	0.257331	0.264383	0.0659499	0.268131	0.48753	0.799871
Q01101	PSP	p	T	351	0	0.286532	53.33	2364.85	2084.11	3.24e-10	0.220454	0.237471	0.0693094	0.153772	0.496636	0.317184
Q01101	PSP	p	S	347	0	0.282821	45.26	2400.27	1861.58	8.99e-12	0.153723	0.173453	0.079871	0.137567	0.382079	0.301046
Q01105	PSP	p	S	175	0	0.364732	95.35	782.605	781.749	0.000265257	0.548425	0.549352	0.0758932	2.22275	2.07691	7.11794
Q01105	PSP	p	Y	140	0	0.373875	98.49	219.105	218.881	0.00745856	0.53292	0.533771	0.120667	9.79712	0.509062	9.70155
Q01105	PSP	p	S	161	0	0.457424	86.63	120.749	119.866	0.000204765	0.440794	0.442992	0.168135	18.3238	0.333981	6.91959
Q01105	PSP,iPTMnet	p	S	63	0	0.395127	91.43	262.849	262.274	0.000169508	0.446717	0.447796	0.157937	7.88919	0.794177	7.7226
Q01105	PSP	p	Y	119	0	0.379789	97.95	328.987	328.712	0.00336914	0.563793	0.564654	0.0960805	5.27243	0.765911	9.06557
Q01105	PSP	p	S	165	0	0.395395	94.84	122.811	122.412	0.00201619	0.541288	0.542779	0.10346	19.1343	0.35098	8.64753
Q01105	PSP	p	Y	146	0	0.348283	97.63	519.516	519.222	0.00187103	0.560843	0.561627	0.0856575	3.34145	1.32428	8.90035
Q01105	PSP	p	S	191	0	0.391502	52.94	1403.41	1398.74	1.22e-05	0.52291	0.524509	0.0900693	1.17199	3.81174	5.04044
Q01105	PSP,iPTMnet	p	S	28	0	0.180535	43.23	1563.38	1557.34	3.67e-12	0.424566	0.426002	0.157082	1.31922	4.27025	3.34946
Q01105	PSP	p	T	126	0	0.434806	93.98	87.3044	87.0555	0.0113128	0.398332	0.399267	0.131735	29.0558	0.210594	9.72669
Q01105	PSP	p	S	133	0	0.412589	87.69	77.9091	77.5247	0.00188518	0.410061	0.411573	0.117464	30.8343	0.205849	8.70821
Q01118	PSP	p	S	1511	0	0.520851	60.06	30.6008	30.1223	8.01e-06	0.526064	0.542151	0.105687	19.5778	1.38166	10.9945
Q01118	PSP	p	S	1649	0	0.367673	49.8	271.942	256.759	1.88e-15	0.412897	0.434743	0.115419	1.68217	7.6524	5.13387
Q01118	PSP	p	S	387	0	0.830278	84.08	7.60747	7.41713	0.00112627	0.51983	0.537224	0.0967704	85.9062	0.310205	13.0576
Q01118	PSP,iPTMnet	p	S	58	0	0.168359	75.86	41.9803	41.0178	0.000133521	0.501549	0.518513	0.0517975	13.3216	1.69442	9.07746
Q01118	PSP	p	S	831	0	0.0767807	28.92	34.4163	33.0972	1.62e-08	0.518508	0.541979	0.0830944	17.3111	1.52659	6.91985
Q01118	PSP,iPTMnet	p	S	843	1	0.198974	30.3	24.1789	21.6803	5.12e-08	0.419228	0.455658	0.0681068	21.9758	0.995222	6.12529
Q01118	PSP	p	S	905	0	0.157567	30.51	246.545	180.074	9.66e-15	0.24007	0.292613	0.0921671	0.913621	3.79749	3.24057
Q01118	PSP	p	S	906	0	0.116024	30.2	228.519	143.113	6.19e-14	0.246714	0.325024	0.0886315	1.08712	3.74567	3.07877
Q01118	PSP	p	T	1530	0	0.624588	79.58	61.0572	59.5383	1.37e-09	0.506859	0.525645	0.0880989	9.2578	2.68618	8.75569
Q01118	PSP	p	T	1619	0	0.630626	79.36	73.5879	71.9666	4.66e-08	0.523827	0.542598	0.116248	7.89801	3.31569	9.94553
Q01118	PSP	p	T	1648	0	0.494724	49.11	246.74	240.33	4.41e-14	0.42535	0.440847	0.117422	1.93643	7.35399	5.58443
Q01118	PSP	p	T	292	0	0.907029	71.46	14.887	14.4175	4.22e-05	0.388433	0.405518	0.0583173	28.3174	0.654389	10.4625
Q01118	PSP	p	T	636	0	0.767155	90.71	10.1302	9.87581	0.0027924	0.472911	0.488297	0.0682904	49.798	0.386233	12.2488
Q01118	PSP	p	T	777	0	0.230051	33.82	591.713	537.815	1.32e-16	0.105031	0.113212	0.0841559	0.182464	2.78777	1.97342
Q01118	PSP	p	Y	1532	0	0.754531	85.45	62.2648	61.0399	2.73e-08	0.514218	0.531832	0.0941522	9.21459	2.77806	9.94822
Q01118	PSP	p	Y	397	0	0.803242	82.81	13.5917	13.3471	0.000257012	0.536814	0.553112	0.0832302	45.3738	0.58628	12.2403
Q01118	PSP,iPTMnet	p	Y	72	0	0.340612	80.56	43.8188	43.0934	0.000223726	0.526282	0.541899	0.0538311	13.652	1.95353	9.51424
Q01118	PSP	p	Y	990	0	0.735185	89.71	28.2188	27.5525	5.17e-06	0.402376	0.418226	0.0971293	17.4562	1.23871	9.64922
Q01130	PSP,iPTMnet	p	T	22	0	0.0438697	83.59	1694.32	1693.72	0.0052946	0.373399	0.37389	0.0945666	1.24627	0.845203	5.97482
Q01130	PSP,iPTMnet	p	Y	23	0	0.0402846	81.86	1929.41	1928.83	0.00253653	0.363759	0.364222	0.107797	1.02996	0.963746	5.58799
Q01130	PSP	p	Y	44	0	0.0229946	86.34	263.739	263.084	0.0650404	0.300675	0.30135	0.0964871	7.7267	0.134421	6.37234
Q01130	PSP,iPTMnet	p	S	204	0	0.0409142	60.15	25996.6	25938.4	1.04e-34	0.211042	0.211646	0.146744	0.102713	1.3602	0.337689
Q01130	PSP	p	S	200	0	0.0287509	58.65	12002.8	11862.2	1.34e-34	0.226505	0.228229	0.176302	0.247925	0.81594	0.312228
Q01130	PSP,iPTMnet	p	S	221	0	0.0568468	62.45	73821.8	73758	9.61e-34	0.177724	0.178094	0.166825	0.0352732	2.69037	0.184964
Q01130	PSP,iPTMnet	p	S	26	0	0.048307	84.83	1099.4	1098.6	0.00321967	0.302887	0.303305	0.111238	1.67563	0.5682	5.50249
Q01130	PSP,iPTMnet	p	T	25	0	0.0422348	82.24	1187.19	1186.6	0.00349337	0.339807	0.340285	0.10643	1.6555	0.603174	5.84391
Q01130	PSP,iPTMnet	p	S	101	0	0.00676911	52.7	958.732	952.914	5.83e-05	0.327002	0.328159	0.173411	2.1643	0.280499	3.20034
Q01130	PSP,iPTMnet	p	S	121	0	0.0425164	43.51	3886.46	3865.33	9.67e-12	0.32109	0.322717	0.220612	0.524404	0.90306	0.744099
Q01130	PSP	p	S	2	0	0.00519718	38.02	3139.86	3123.77	2.38e-06	0.289321	0.290252	0.0782365	0.548667	1.59687	1.8957
Q01130	PSP,iPTMnet	p	S	206	0	0.0263317	60.69	29873.1	29832.3	1.78e-34	0.19145	0.191904	0.174658	0.0767903	1.26476	0.30467
Q01130	PSP	p	Y	110	0	0.00593821	45.6	3642.68	3624.05	6.74e-08	0.347992	0.349672	0.195254	0.574101	1.24353	1.69437
Q01130	PSP	p	Y	92	0	0.029267	62.96	1029.75	1027.93	0.00219648	0.296007	0.296619	0.114328	2.18817	0.480551	5.18136
Q01130	PSP,iPTMnet	p	S	189	0	0.0190898	54.18	26848.3	26731.5	2.66e-34	0.187	0.187743	0.14087	0.0999796	0.904486	0.298171
Q01130	PSP,iPTMnet	p	S	130	0	0.041886	45.51	6691.63	6650.17	8.61e-17	0.20482	0.205862	0.219419	0.259912	1.3518	0.39129
Q01130	PSP	p	Y	144	0	0.0423309	40.16	15967.3	15921	5.65e-25	0.278286	0.279115	0.208603	0.121761	6.46379	0.267072
Q01130	PSP,iPTMnet	p	S	212	0	0.0439569	55.48	7597.08	7524.25	7.88e-35	0.180446	0.18159	0.157349	0.294885	0.359971	0.418958
Q01130	PSP	p	S	179	0	0.0162382	47.19	12612.1	12556	3.68e-34	0.217843	0.218657	0.16264	0.185743	1.23054	0.356581
Q01130	PSP,iPTMnet	p	S	208	0	0.0457957	64.05	19956.4	19880.8	1.74e-34	0.190502	0.191178	0.152999	0.119634	0.777304	0.31967
Q01130	PSP,iPTMnet	p	S	220	0	0.0638189	52.77	57474.4	57456.1	1.17e-33	0.172262	0.172569	0.123344	0.0398363	2.10864	0.203039
Q01130	PSP	p	S	169	0	0.0576336	51.73	11559.7	11476.5	2.14e-34	0.298854	0.300454	0.154676	0.235946	2.57312	0.333795
Q01130	PSP	p	S	142	0	0.056737	46.13	13035.8	12996.9	2.33e-25	0.266524	0.267344	0.160665	0.12941	4.95453	0.267299
Q01130	PSP	p	S	145	0	0.0668143	45.05	15649.6	15620.5	2.72e-26	0.275676	0.276355	0.207765	0.135434	6.55358	0.264732
Q01130	PSP	p	Y	115	0	0.0329265	42.69	3806.16	3777.5	1.14e-09	0.350658	0.352919	0.222835	0.577747	1.11129	0.993077
Q01130	PSP	p	S	98	0	0.01547	54.88	618.113	614.055	0.000255382	0.298072	0.29911	0.129395	3.57531	0.157875	4.04931
Q01130	PSP,iPTMnet	p	S	171	0	0.0617668	50.03	9722.64	9686.16	2.31e-34	0.289784	0.29079	0.172575	0.296597	2.28957	0.366636
Q01130	PSP	p	S	157	0	0.0671811	42.45	13438.5	13411.6	3.47e-32	0.209531	0.210134	0.207391	0.146019	1.47224	0.282685
Q01130	PSP,iPTMnet	p	T	29	0	0.0434752	89.32	881.559	880.601	0.00438471	0.269901	0.27035	0.113288	2.0996	0.436879	5.7905
Q01130	PSP	p	S	173	0	0.0652658	51.93	9078.14	9021.15	2.15e-34	0.270825	0.272073	0.191625	0.32959	1.97739	0.383896
Q01130	PSP,iPTMnet	p	S	128	1	0.0477822	43.83	6964.44	6940.43	7.79e-16	0.228035	0.228861	0.210594	0.236954	1.50967	0.458026
Q01130	PSP,iPTMnet	p	S	196	0	0.0265447	55.65	4964.88	4932.28	4.8e-35	0.196382	0.197343	0.115759	0.323895	0.446986	0.389928
Q01130	PSP	p	S	177	0	0.0293901	48.29	10630.3	10605.1	1.81e-34	0.226092	0.226688	0.162492	0.276255	1.4709	0.394075
Q01130	PSP,iPTMnet	p	S	191	0	0.0190643	50.15	14768.5	14716.4	1.29e-34	0.177916	0.178523	0.162078	0.172425	0.500667	0.320348
Q01130	PSP,iPTMnet	p	S	187	0	0.0209503	51.56	27996.3	27943.5	1.81e-34	0.200289	0.200799	0.169986	0.09862	1.02306	0.28524
Q01130	PSP	p	S	175	0	0.0334043	48.8	10206.2	10173.9	2.51e-34	0.235706	0.236425	0.153344	0.317785	1.70588	0.397489
Q01167	PSP	p	S	168	0	0.349639	37.82	2041.4	1924.44	1.91e-07	0.237679	0.248773	0.0781145	0.424699	0.413908	0.863365
Q01167	PSP,iPTMnet	p	S	170	0	0.336965	43.71	2532.49	2328.25	2.85e-09	0.224867	0.239818	0.0736638	0.334887	0.482436	0.658215
Q01167	PSP,iPTMnet	p	S	180	0	0.364587	47.43	4614.18	3787.44	6.4e-16	0.147305	0.167353	0.0673508	0.176022	0.337919	0.224514
Q01167	PSP	p	S	195	0	0.590998	44.13	16506.5	16066.8	2.63e-25	0.178273	0.186117	0.0729251	0.0493935	1.00974	0.208041
Q01167	PSP	p	S	199	0	0.683462	40.6	17028.8	16570.5	1.55e-27	0.184514	0.192612	0.0845582	0.0467521	1.02181	0.194753
Q01167	iPTMnet	p	S	205	0	0.584042	48.39	15599.3	15045.1	1.95e-31	0.222584	0.232354	0.0707458	0.0725456	1.13447	0.194146
Q01167	iPTMnet	p	S	209	0	0.537865	51.13	19910.3	19098.5	4.53e-32	0.209716	0.219306	0.157582	0.0372891	1.41863	0.190712
Q01167	PSP	p	S	213	0	0.333661	37.84	19087.3	18688.7	1.37e-29	0.19068	0.197155	0.129196	0.0395283	1.17331	0.182634
Q01167	PSP,iPTMnet	p	S	239	0	0.270079	41.98	5293.14	4457.25	1.18e-13	0.1682	0.192857	0.135987	0.127963	0.571789	0.230182
Q01167	PSP	p	S	248	0	0.382245	45.13	1450.84	1340.04	5.07e-08	0.264423	0.280024	0.117119	0.878733	0.261459	0.889548
Q01167	PSP	p	S	252	0	0.391287	46.57	1012.55	951.257	3.05e-05	0.310617	0.324907	0.0975764	1.42206	0.204967	1.55236
Q01167	PSP	p	S	257	0	0.545197	82.25	716.954	684.946	0.000296601	0.382137	0.396413	0.11185	2.22644	0.167245	2.41821
Q01167	PSP,iPTMnet	p	S	30	0	0.636999	42.48	899.099	855.347	8.3e-05	0.279299	0.290988	0.0934881	1.26046	0.190471	1.77695
Q01167	PSP	p	S	305	0	0.432383	96.82	869.105	849.586	0.00162149	0.401437	0.411153	0.113196	1.88801	0.219174	3.1671
Q01167	PSP	p	S	330	0	0.376622	95.18	1633.95	1587.53	0.00188333	0.32781	0.337123	0.0798837	0.678339	0.362108	2.86511
Q01167	PSP	p	S	366	0	0.454649	47.07	2003.23	1816.96	5.97e-10	0.234319	0.251803	0.109461	0.381413	0.350358	0.638343
Q01167	PSP	p	S	369	0	0.431602	50.07	1959.15	1719.34	4.78e-10	0.221286	0.242499	0.115649	0.424985	0.330642	0.445833
Q01167	PSP	p	S	381	0	0.488726	40.38	6437.43	5445.98	3.36e-16	0.114156	0.130361	0.14037	0.120541	0.686008	0.276259
Q01167	PSP	p	S	384	0	0.601455	43.76	6577.25	5703.18	4.12e-19	0.107545	0.120813	0.144821	0.0996929	0.802017	0.239385
Q01167	PSP	p	S	385	0	0.623593	43.05	6433.52	5508.54	3.55e-19	0.10848	0.119328	0.106488	0.0971729	0.764047	0.209549
Q01167	PSP	p	S	392	0	0.568902	34.44	7491.67	6175.37	5.42e-24	0.171417	0.188571	0.137573	0.0928254	0.486789	0.186869
Q01167	PSP,iPTMnet	p	S	394	0	0.593796	44.5	7366.53	6301.56	1.37e-25	0.195232	0.211905	0.140651	0.134853	0.586398	0.181896
Q01167	PSP,iPTMnet	p	S	398	0	0.545338	41.04	9719.89	8844.31	1.65e-27	0.201545	0.214362	0.139245	0.0929325	0.968044	0.201233
Q01167	PSP	p	S	424	0	0.435842	44.72	14103.6	12777.6	7.09e-35	0.103315	0.112462	0.119211	0.0856008	0.752023	0.177729
Q01167	PSP	p	S	431	0	0.472496	39.66	21528.2	21017.8	4.19e-34	0.147348	0.153216	0.11465	0.0449761	1.94299	0.201889
Q01167	PSP	p	S	432	0	0.381339	36.05	21630.5	21079.3	2.34e-34	0.153893	0.160054	0.12098	0.0451099	2.02981	0.205071
Q01167	PSP	p	S	584	0	0.261414	34.52	21116.6	19938.6	3.02e-33	0.117911	0.125999	0.0910389	0.0517995	1.14556	0.149027
Q01167	PSP	p	S	599	0	0.14191	38.08	17116.5	16444.7	1.69e-33	0.156589	0.164704	0.0991748	0.0609222	0.800874	0.180666
Q01167	PSP,iPTMnet	p	S	61	0	0.501613	70.48	710.132	678.173	0.000584943	0.364856	0.378256	0.0669033	1.6909	0.163609	2.61423
Q01167	PSP	p	S	9	0	0.295694	42.72	11868	11032.6	2.42e-18	0.215826	0.226514	0.0924877	0.109008	0.970445	0.180062
Q01167	PSP,iPTMnet	p	T	13	0	0.243626	55.93	6225.77	5185.52	1.14e-16	0.189544	0.206379	0.0869082	0.170591	0.391281	0.198127
Q01167	iPTMnet	p	T	183	0	0.467624	45.53	5933	5294.09	1.23e-17	0.141996	0.153171	0.0749845	0.145236	0.346751	0.213605
Q01167	iPTMnet	p	T	201	0	0.560152	40.31	16807.9	16262.5	4.46e-29	0.192931	0.201773	0.0760181	0.0493551	1.01732	0.184966
Q01167	PSP	p	T	203	0	0.566332	46.57	14810.8	14285.3	5.07e-30	0.218655	0.228601	0.0796926	0.0723797	1.05282	0.182618
Q01167	PSP	p	T	360	1	0.279945	52.23	1360.82	1295.58	8.72e-08	0.283986	0.296471	0.122515	0.647913	0.267811	0.9413
Q01167	PSP,iPTMnet	p	T	389	0	0.580588	38.91	6447.54	5266.56	1.68e-22	0.147969	0.161759	0.133518	0.0934969	0.489224	0.187527
Q01167	PSP	p	T	551	0	0.16063	35.73	27393.6	26695.8	4.9e-31	0.190628	0.198273	0.122549	0.0512621	1.90796	0.154655
Q01167	PSP	p	T	552	0	0.246891	35.13	25923.3	25304	1.01e-31	0.191154	0.199314	0.137462	0.0506144	1.70293	0.15643
Q01167	PSP	p	T	558	0	0.23718	32.31	18016	17265.9	3.78e-29	0.220354	0.234371	0.0873263	0.0745855	1.21361	0.157651
Q01167	PSP	p	T	587	0	0.188327	36.71	17537.2	16784	1.1e-33	0.103703	0.110069	0.0848794	0.0706531	0.746176	0.148421
Q01167	PSP	p	T	634	0	0.285228	39.97	19038.7	18240.4	4.39e-34	0.0972795	0.102409	0.0978057	0.0664319	0.355544	0.157457
Q01167	PSP	p	T	648	0	0.206741	40.62	16201.1	15287.9	1.22e-33	0.0841036	0.089154	0.104674	0.0677683	0.343838	0.186098
Q01167	PSP,iPTMnet	p	Y	222	0	0.399488	45.65	12958	12338.4	6.82e-24	0.148704	0.156035	0.140788	0.049702	0.775235	0.176036
Q01167	PSP	p	Y	295	0	0.517419	94.23	781.106	756.674	0.00200702	0.3867	0.397915	0.0862666	1.99513	0.191315	3.21539
Q01196	PSP,iPTMnet	p	S	17	0	0.3569	45.67	13256.8	12993	8.43e-20	0.220054	0.223551	0.118533	0.169208	1.01103	0.239942
Q01196	PSP	p	S	191	0	0.393521	52.3	1741.79	1672.61	6.72e-14	0.268799	0.278333	0.174796	1.01693	0.188022	0.591318
Q01196	PSP,iPTMnet	p	S	193	0	0.45727	70.73	1799.41	1729.65	4.82e-14	0.270205	0.279494	0.188473	0.97641	0.198731	0.617443
Q01196	PSP	p	S	199	0	0.411945	84.23	1347.6	1295.6	5.15e-13	0.294011	0.304651	0.27252	1.42673	0.157548	0.645303
Q01196	PSP,iPTMnet	p	S	21	0	0.35887	53.24	9538.68	9331.03	1.62e-17	0.174369	0.176994	0.126172	0.20905	0.735764	0.254253
Q01196	PSP,iPTMnet	p	S	212	0	0.390898	47.56	1790.56	1702	2.33e-17	0.204398	0.212867	0.237066	0.725371	0.135226	0.506057
Q01196	PSP	p	S	225	0	0.366417	35.26	2274.04	2141.95	5.17e-23	0.219199	0.229062	0.261012	0.579003	0.167099	0.425468
Q01196	iPTMnet	p	S	229	1	0.441488	39.57	3359.28	3156.8	2.19e-25	0.212406	0.2224	0.175886	0.341937	0.238498	0.375312
Q01196	PSP	p	S	238	0	0.518666	40.63	3676.97	3420.79	1.19e-18	0.190155	0.200697	0.280105	0.278163	0.209522	0.300169
Q01196	PSP,iPTMnet	p	S	249	0	0.459585	42.39	1705.25	1557.08	1.51e-12	0.236126	0.250326	0.15819	0.913186	0.140418	0.379975
Q01196	PSP	p	S	253	0	0.508562	49.65	1595.76	1536.46	5.35e-10	0.250859	0.258493	0.214603	1.04654	0.173941	0.574249
Q01196	PSP	p	S	257	0	0.611824	44.29	2612.93	2426.14	4.8e-11	0.19576	0.205441	0.196832	0.432752	0.255511	0.411605
Q01196	PSP	p	S	263	0	0.851389	39.78	9920.53	9718.81	3.68e-15	0.128063	0.131007	0.187326	0.0667864	0.540378	0.304617
Q01196	PSP,iPTMnet	p	S	266	0	0.858052	40.62	15090.4	14745.2	1.34e-16	0.12242	0.125338	0.257713	0.0419543	0.693822	0.235861
Q01196	PSP,iPTMnet	p	S	268	1	0.827208	46.48	19253.5	18956.1	4.95e-18	0.12639	0.129112	0.228671	0.0352065	0.829871	0.199718
Q01196	PSP,iPTMnet	p	S	276	0	0.805034	43.73	8923.85	8666.66	1.29e-23	0.140634	0.144397	0.319747	0.130749	0.347589	0.195486
Q01196	iPTMnet	p	S	291	0	0.63271	36.76	14490.5	14326.7	7.3e-33	0.171715	0.174512	0.234519	0.0765705	0.988196	0.184074
Q01196	PSP,iPTMnet	p	S	292	0	0.673001	41.28	18088.3	17904.9	4.92e-33	0.158485	0.160955	0.263979	0.0506762	1.12681	0.17913
Q01196	PSP	p	S	295	0	0.566734	44.46	22678.1	22502.9	1.44e-34	0.161474	0.163841	0.217343	0.0409208	1.43346	0.183453
Q01196	PSP	p	S	329	0	0.721518	38.82	20817.5	20591.2	2.53e-34	0.18948	0.193227	0.277024	0.0744947	0.976517	0.191093
Q01196	PSP,iPTMnet	p	S	397	0	0.536509	47.69	10682.2	10555.4	5.39e-31	0.186215	0.189329	0.269612	0.131918	0.581184	0.242402
Q01196	PSP	p	S	423	0	0.528712	38.08	12680.6	12484	3.37e-32	0.209923	0.213547	0.221268	0.110831	1.07311	0.221734
Q01196	PSP	p	S	433	0	0.377426	42.24	10121.4	9830.82	3.84e-26	0.165233	0.169079	0.224666	0.14728	0.526224	0.204385
Q01196	PSP,iPTMnet	p	S	435	0	0.37883	32.78	9301.72	9042.68	3e-24	0.161428	0.16541	0.227139	0.160435	0.421513	0.198726
Q01196	PSP	p	S	50	0	0.33574	86.42	1343.94	1325.96	0.00085431	0.327535	0.331848	0.113195	1.39107	0.205196	3.53251
Q01196	PSP	p	S	67	0	0.310168	96.46	1416.49	1402.8	0.00154922	0.346955	0.350004	0.101248	0.911957	0.225919	3.92899
Q01196	PSP,iPTMnet	p	T	14	0	0.420472	57.3	20799.9	20598.2	1.27e-21	0.240331	0.243458	0.117709	0.101619	1.83607	0.231901
Q01196	PSP,iPTMnet	p	T	18	0	0.442748	48.48	10572.3	10115.9	1.79e-19	0.205026	0.210334	0.127305	0.204137	0.718358	0.247424
Q01196	PSP,iPTMnet,PTMint	p	T	207	1	0.27908	75	1290.22	1233.28	4.62e-16	0.257652	0.267934	0.243846	1.39075	0.123867	0.564662
Q01196	PSP	p	T	219	0	0.341971	46.38	1690.28	1611.55	7.28e-20	0.208429	0.217201	0.291432	0.894417	0.123601	0.447063
Q01196	iPTMnet	p	T	230	0	0.361396	41.67	3653.4	3460.16	4.53e-24	0.210263	0.219376	0.275961	0.303645	0.251286	0.361375
Q01196	PSP,iPTMnet	p	T	273	1	0.851097	46.54	11794.2	11432.1	4.26e-22	0.148502	0.152576	0.30195	0.0748835	0.552501	0.223077
Q01196	iPTMnet	p	T	284	0	0.866832	39.21	13339.8	13141	1.45e-28	0.131022	0.133806	0.193874	0.0641321	0.470489	0.208005
Q01196	iPTMnet	p	T	285	0	0.680624	37.59	13108	12914.8	1.24e-28	0.141255	0.144203	0.254872	0.0645613	0.501137	0.188618
Q01196	PSP,iPTMnet	p	T	296	0	0.573334	38.92	20813.8	20632.5	7.13e-35	0.1748	0.177487	0.235567	0.0495224	1.45006	0.191412
Q01196	PSP	p	T	331	0	0.741899	44.4	16986.7	16726.7	1.12e-33	0.188823	0.192836	0.273698	0.0935383	0.779507	0.194848
Q01196	PSP	p	Y	254	0	0.440116	35.51	1628.62	1574.17	1.51e-07	0.25303	0.259933	0.228658	0.997085	0.185109	0.754166
Q01196	PSP	p	Y	258	0	0.566321	34.12	2960.35	2720.31	6.26e-12	0.185207	0.195364	0.213164	0.363965	0.267204	0.369766
Q01196	PSP	p	Y	453	0	0.447356	59	25888	25456.4	1.21e-12	0.111532	0.113871	0.20561	0.0433223	1.21492	0.151416
Q01201	PSP	p	S	254	0	0.541631	72.4	898.421	892.186	0.000531119	0.335127	0.338488	0.077286	1.20634	0.426403	6.07637
Q01201	iPTMnet	p	S	151	0	0.672739	92.57	661.783	657.502	0.00254369	0.413965	0.418204	0.0898148	1.99326	0.398335	6.87277
Q01201	PSP	p	T	103	0	0.680367	53.57	8951.3	8687.01	9.16e-17	0.180885	0.18516	0.0758529	0.0895303	1.06388	0.284107
Q01201	PSP,iPTMnet	p	S	573	0	0.86128	47.14	41943.2	41481.2	3.81e-23	0.170147	0.173196	0.104226	0.0519951	11.0895	0.252863
Q01201	PSP	p	S	425	0	0.714211	54.6	2060.58	1969.68	2.31e-11	0.269178	0.281495	0.0991032	0.520065	0.656561	1.43254
Q01201	PSP	p	S	221	0	0.787761	95.59	665.382	658.309	0.00329681	0.385371	0.39018	0.118598	2.51063	0.360988	6.85831
Q01201	PSP,iPTMnet,PTMint	p	S	472	1	0.900959	34.88	8951.7	8770.7	3.22e-37	0.121099	0.123915	0.0894083	0.117896	1.45055	0.250605
Q01201	PSP,iPTMnet	p	S	116	0	0.648461	49.82	1696.82	1585.58	3.42e-08	0.228073	0.238717	0.104619	0.818324	0.462625	1.6416
Q01201	PSP	p	S	50	0	0.70452	43.85	3986.55	3895.4	6.61e-33	0.126029	0.128751	0.0876195	0.123877	0.196969	0.56946
Q01201	PSP	p	Y	293	0	0.727853	96.27	383.618	382.031	0.0152129	0.45731	0.460821	0.0789786	3.8813	0.226417	7.55055
Q01201	PSP,iPTMnet	p	S	37	0	0.652468	35.52	5092.87	4636.43	5.5e-33	0.0990271	0.105297	0.0969564	0.0957508	0.231606	0.262635
Q01201	PSP	p	S	217	0	0.724301	91.68	913.767	900.017	0.000444929	0.334979	0.339585	0.0899673	1.94146	0.443798	5.71511
Q01201	PSP	p	T	579	0	0.794167	51.43	234573	233889	8.6e-26	0.163087	0.164716	0.134462	0.00472899	39.4807	0.0940564
Q01432	PSP	p	S	103	0	0.907541	27.91	353.083	349.664	5.2e-14	0.236892	0.242314	0.122729	0.0310002	14.0878	3.10535
Q01432	PSP,iPTMnet	p	S	107	0	0.932084	27.87	125.618	123.408	2.43e-12	0.133678	0.137616	0.103581	0.0425134	2.55973	3.50103
Q01432	PSP	p	S	178	0	0.908133	91.19	10.0798	9.93046	0.00118952	0.591846	0.606879	0.0924552	2.91115	1.43064	16.6106
Q01432	PSP	p	S	431	0	0.98845	91.98	5.3086	5.03021	6.77e-05	0.403425	0.423653	0.0988825	4.20586	0.78386	13.9168
Q01432	PSP	p	S	525	0	0.97184	97.5	1.21917	1.09705	0.0026458	0.427571	0.459257	0.0815792	17.5956	0.145684	18.0217
Q01432	PSP	p	S	530	0	0.663468	84.67	4.63838	4.47173	0.000415752	0.432311	0.449206	0.100022	4.47459	0.607846	16.0593
Q01432	PSP	p	S	538	0	0.804746	88.05	9.46371	9.27838	0.000405242	0.491416	0.506202	0.101342	2.56603	1.40722	15.4338
Q01432	PSP,iPTMnet	p	S	83	0	0.829503	26.49	722.005	719.796	2.03e-21	0.44322	0.451616	0.0980489	0.0304745	59.8905	1.88327
Q01432	PSP,iPTMnet	p	S	85	0	0.866511	26.15	861.142	857.659	3.49e-22	0.423279	0.431611	0.0986105	0.0262853	66.7496	1.79091
Q01432	PSP,iPTMnet	p	S	87	0	0.772803	26.35	945.064	942.282	2.81e-24	0.425516	0.433754	0.0962892	0.0273965	77.3122	1.80891
Q01432	PSP	p	T	521	0	0.981503	97.85	0.762259	0.648342	0.00545756	0.326305	0.361279	0.0855305	19.4864	0.06252	18.2688
Q01432	PSP	p	T	732	0	0.980883	96.61	8.08261	7.93073	0.0010494	0.493236	0.507641	0.0983272	3.16143	1.22251	16.9032
Q01432	PSP,iPTMnet	p	Y	170	0	0.954125	94.64	3.01693	2.88417	0.00188126	0.510942	0.532058	0.0969604	8.31082	0.34376	17.3124
Q01432	PSP	p	Y	433	0	0.989137	96.35	4.87979	4.70225	0.000692227	0.412339	0.429194	0.0894742	4.76177	0.733972	16.4462
Q01432	PSP	p	Y	435	0	0.988515	98.12	2.3115	2.18574	0.00323149	0.397036	0.417099	0.0963124	9.8494	0.33573	17.8143
Q01433	-	p	Y	494	1	0.327267	72.18	106.245	106.049	0.000421614	0.509774	0.513093	0.0979021	4.10097	2.42708	14.7223
Q01433	-	p	S	500	1	0.358938	78.67	149.921	149.585	3.92e-05	0.51159	0.515043	0.107886	2.91773	3.42573	12.1236
Q01453	PSP	p	Y	153	0	0.106074	94.48	0.188548	0.0261272	0.00704006	0.0544287	0.28573	0.133022	0.0304141	0.00613031	16.1677
Q01453	PSP	p	T	99	0	0.124124	96.56	0.208652	0.0304578	0.00667	0.054514	0.282858	0.125442	0.0217631	0.00687938	15.9432
Q01453	PSP	p	T	118	1	0.259882	92.08	0.229298	0.0393736	0.00230089	0.0629121	0.295839	0.119492	0.0332757	0.0106944	14.8925
Q01453	PSP	p	Y	117	0	0.18261	92.91	0.190328	0.0269773	0.00432272	0.0676493	0.353553	0.12877	0.0409216	0.00773309	15.9104
Q01518	PSP	p	S	102	0	0.311504	86.75	217.799	217.457	0.000348972	0.469898	0.471717	0.0876477	0.382984	1.78723	6.93876
Q01518	PSP	p	S	109	0	0.296664	95.11	144.899	144.62	0.00099293	0.472481	0.474402	0.0692706	0.577817	1.17145	7.40757
Q01518	PSP	p	S	218	0	0.242219	37.33	322.314	321.04	8.94e-06	0.473041	0.475487	0.0949607	0.274978	2.5506	4.91625
Q01518	PSP	p	S	22	0	0.366958	50.12	145.894	145.083	4.21e-05	0.327638	0.329657	0.0909721	0.606054	0.943363	6.21558
Q01518	PSP	p	S	222	0	0.357886	28.27	483.034	478.387	6.56e-07	0.468952	0.472786	0.116877	0.181683	3.80108	3.56348
Q01518	PSP	p	S	25	0	0.2788	40.33	148.388	147.496	1.69e-05	0.320158	0.322208	0.0888106	0.552818	0.905887	5.80901
Q01518	PSP	p	S	255	0	0.531427	79.57	729.973	728.441	6.94e-18	0.298388	0.299492	0.119282	0.102827	1.96122	1.60763
Q01518	PSP	p	S	275	0	0.637628	80.9	432.56	430.153	3.76e-12	0.383593	0.385928	0.108377	0.190215	2.19452	2.20875
Q01518	PSP,iPTMnet	p	S	290	0	0.743379	42.93	239.122	237.201	1.26e-10	0.400711	0.403849	0.113385	0.364392	1.60383	2.85904
Q01518	PSP,iPTMnet	p	S	295	0	0.740512	43.13	249.785	246.125	5.21e-11	0.381349	0.385698	0.11229	0.303996	1.44923	1.90612
Q01518	PSP,iPTMnet	p	S	301	0	0.790181	40.83	305.767	302.075	4.87e-13	0.302699	0.30581	0.104848	0.18006	1.19708	1.46082
Q01518	PTMD2.0	p	S	308	1	0.793544	32.83	110.671	106.472	5.44e-07	0.32771	0.335396	0.114789	0.567043	0.603903	2.77326
Q01518	PTMD2.0	p	S	310	1	0.756792	34.13	112.492	109.745	4.99e-07	0.362152	0.368172	0.118708	0.636916	0.714146	3.10758
Q01518	PSP	p	S	338	0	0.63146	85.37	20.3868	19.9419	0.000615441	0.180705	0.182918	0.0907307	3.1361	0.106833	6.81901
Q01518	PSP,iPTMnet	p	S	34	0	0.274007	30	226.441	221.751	2.02e-06	0.369105	0.37417	0.0721619	0.309582	1.66342	4.08739
Q01518	PSP,iPTMnet	p	S	36	0	0.223758	33.56	145.025	144.22	0.000137728	0.396947	0.399235	0.0836276	0.49803	1.00889	5.96908
Q01518	PSP	p	S	409	0	0.580332	98.19	52.8838	52.6741	0.00327866	0.361604	0.363315	0.0588981	1.10712	0.324201	7.39271
Q01518	PSP	p	S	421	0	0.465259	95.65	68.8094	68.5162	0.00113468	0.329429	0.331255	0.0597051	0.894437	0.511605	7.14839
Q01518	PSP	p	S	424	0	0.436447	94.17	79.1618	78.8544	0.000614681	0.34297	0.344832	0.0630152	0.765327	0.56338	6.77814
Q01518	PSP	p	S	431	0	0.627483	95.52	80.1526	79.8853	0.00105703	0.371568	0.3732	0.0776696	0.757224	0.525475	6.72576
Q01518	PSP	p	S	49	1	0.268868	95.27	53.7803	53.534	0.00154626	0.336815	0.338515	0.0804736	1.58947	0.337226	8.36596
Q01518	PSP,iPTMnet	p	T	165	0	0.144136	97.75	25.0174	24.7811	0.00196598	0.223234	0.224802	0.0698564	1.55019	0.0915819	9.09429
Q01518	PSP,iPTMnet	p	T	280	0	0.690044	78.83	332.676	331.503	6.06e-10	0.39301	0.395123	0.112362	0.246174	1.94692	2.61465
Q01518	PSP,iPTMnet	p	T	307	0	0.783259	26.75	142.096	133.269	6.81e-09	0.311838	0.323181	0.110636	0.418166	0.698544	2.27175
Q01518	PSP	p	T	315	0	0.64755	47.72	122.095	120.561	1.59e-05	0.37023	0.374087	0.0914965	0.66879	0.871132	4.05978
Q01518	PSP	p	T	407	0	0.459868	98.04	61.4316	61.1885	0.00121843	0.354429	0.356268	0.0687274	0.937077	0.383381	7.19478
Q01518	PSP,iPTMnet	p	Y	164	0	0.151653	97.64	32.2889	32.026	0.000678915	0.272987	0.274876	0.0657188	1.24895	0.139296	8.45988
Q01518	iPTMnet	p	Y	172	0	0.226776	95.91	65.6203	65.1736	0.000468757	0.302484	0.304218	0.0789072	0.70745	0.35832	7.87121
Q01518	PSP	p	Y	31	0	0.224983	26.38	266.595	262.769	4.16e-06	0.346816	0.350517	0.0862294	0.256793	1.86076	4.61213
Q01518	PSP	p	Y	352	0	0.613427	98.26	23.4669	23.2332	0.0052971	0.283685	0.285684	0.06092	1.96976	0.139956	8.05533
Q01518	PSP	p	Y	354	0	0.635476	97.94	29.9407	29.7028	0.00212781	0.341042	0.343385	0.0920115	2.33165	0.190633	7.55732
Q01518	PSP	p	Y	419	0	0.592323	97.89	43.2277	43.0321	0.0045311	0.326458	0.32814	0.0708796	1.35506	0.310173	7.66808
Q01538	PSP	p	S	143	0	0.119031	42.85	4614.53	3881.2	7.88e-23	0.0890286	0.10186	0.114106	0.0707292	0.999263	0.227448
Q01538	PSP	p	S	245	1	0.131353	41.12	860.566	409.755	1.6e-08	0.177391	0.302406	0.0476674	0.488637	0.494785	0.404954
Q01538	PSP	p	S	248	0	0.140074	38.02	603.076	354.425	5.01e-07	0.213285	0.317642	0.0665476	0.82989	0.451319	0.638273
Q01538	PSP	p	S	333	0	0.126336	37.89	8995.63	8471.98	1.07e-21	0.115238	0.132978	0.0600344	0.0717764	4.20465	0.190375
Q01538	PSP	p	S	335	0	0.146762	34.59	8444.92	7734.24	5.58e-22	0.146394	0.17096	0.0692776	0.0632056	3.91443	0.205154
Q01538	PSP	p	S	38	0	0.272037	81.28	159.776	141.194	0.00167464	0.312625	0.353217	0.030554	4.04586	0.23952	1.38347
Q01538	PSP	p	S	406	0	0.229828	33.41	3348.88	1947.18	1.41e-17	0.0664711	0.0980605	0.0875688	0.0495993	0.299622	0.240712
Q01538	iPTMnet	p	S	429	0	0.326337	32.56	2613.26	2246.23	4.64e-09	0.0618874	0.0663524	0.0565293	0.0520712	0.233845	0.35131
Q01538	PSP	p	S	462	0	0.315761	80.27	104.785	92.2179	0.0053844	0.330628	0.374875	0.0417095	6.54893	0.145876	1.65684
Q01538	PSP	p	S	464	0	0.271767	78.79	101.167	89.1001	0.0122177	0.342769	0.38758	0.0537667	6.47905	0.142897	1.66013
Q01538	PSP	p	S	607	0	0.319121	39.76	930.413	335.39	5.8e-13	0.169542	0.310342	0.0523175	0.280615	0.504426	0.442364
Q01538	PSP	p	S	610	0	0.346194	29.66	687.025	321.57	1.34e-14	0.196492	0.314358	0.102919	0.549573	0.487452	0.486214
Q01538	PSP	p	S	91	0	0.478721	52.17	24768.5	24118.1	2.43e-17	0.236325	0.266976	0.051502	0.0327817	16.256	0.155274
Q01538	PSP	p	S	94	0	0.425398	46.85	38490.2	38073.3	2.9e-19	0.232361	0.2616	0.0678157	0.0246623	25.564	0.14731
Q01538	PSP	p	S	989	1	0.311684	34.99	780.054	556.197	3.25e-12	0.279739	0.373044	0.0929104	0.941454	0.745949	0.689241
Q01538	PSP	p	T	36	0	0.190797	85.66	188.526	165.81	0.00166457	0.302471	0.345212	0.0297376	3.32762	0.280796	1.442
Q01538	PSP	p	T	606	0	0.247645	34.49	865.891	330.525	1.36e-13	0.175009	0.310843	0.0389989	0.331749	0.501481	0.465483
Q01538	PSP	p	T	609	0	0.30724	40.66	960.233	343.072	8.17e-15	0.168996	0.310559	0.10449	0.265263	0.512306	0.508573
Q01538	PSP	p	T	631	0	0.523927	83.56	122.6	105.884	1.05e-08	0.369984	0.423867	0.0978984	7.34236	0.175528	1.04712
Q01538	PSP	p	Y	619	0	0.609886	57.78	195.067	170.103	1.34e-10	0.319208	0.368086	0.113498	4.20648	0.274621	1.06613
Q01543	PSP	p	S	10	0	0.858632	39.01	620.162	617.523	0.00271799	0.446336	0.448129	0.126363	3.56247	0.149685	5.69355
Q01543	PSP	p	S	13	0	0.754538	44.19	757.113	754.518	0.00143072	0.470445	0.472705	0.122059	2.68329	0.17429	5.58447
Q01543	PSP	p	S	21	0	0.764315	36.76	2923.67	2852	6.2e-07	0.480492	0.489478	0.128912	0.792449	0.656598	0.982234
Q01543	PSP	p	S	221	0	0.724889	39.25	3447.52	3215.55	4.83e-10	0.251723	0.261715	0.147319	0.66463	0.585298	0.726707
Q01543	PSP	p	S	224	0	0.709846	38.76	5337.57	5177.65	5.95e-13	0.274542	0.279962	0.140362	0.422197	0.949019	0.769435
Q01543	PSP	p	S	236	0	0.633714	38.44	14563.5	14386.7	9.6e-18	0.301486	0.304704	0.0964719	0.106467	1.79073	0.429874
Q01543	PSP	p	S	241	0	0.682651	45.49	10581.5	10246	4.95e-15	0.300377	0.306849	0.0971848	0.174991	1.31887	0.444273
Q01543	PSP	p	S	37	0	0.904749	46.25	30593.2	30363.6	8.52e-18	0.184676	0.186256	0.123359	0.0503765	3.70941	0.30855
Q01543	PSP	p	S	39	0	0.940485	42.73	26260.7	26053	1.24e-18	0.207992	0.209782	0.126424	0.0579185	3.05892	0.29194
Q01543	PSP	p	S	450	0	0.852659	53.91	81422.2	81199.9	1.04e-35	0.270049	0.271776	0.0835792	0.0326479	9.11756	0.146471
Q01543	PSP,iPTMnet	p	S	76	0	0.921349	38.83	26365.4	26104.2	3.48e-29	0.265954	0.2692	0.16371	0.0754182	1.85061	0.239043
Q01543	PSP	p	S	79	0	0.867845	42.02	19216.7	18963.4	2.02e-27	0.263404	0.26704	0.172055	0.109307	1.32133	0.23781
Q01543	PSP	p	S	86	0	0.889062	47.47	8505.2	8209	4.94e-24	0.262784	0.268016	0.17847	0.19696	0.606893	0.264108
Q01543	PSP,iPTMnet	p	S	89	0	0.838264	39.16	9667.98	9408.61	1.04e-22	0.208307	0.211755	0.135746	0.144561	0.696385	0.315394
Q01543	PTMD2.0	p	T	312	1	0.94898	97.95	3370.19	3360.9	0.0017284	0.434378	0.436445	0.0665713	0.865939	0.877938	5.45341
Q01543	PSP	p	T	35	0	0.874863	53.3	36301.1	36024.6	6.35e-16	0.167103	0.168473	0.137788	0.0402907	4.49982	0.302465
Q01543	PSP	p	Y	222	0	0.794487	31.41	4125.95	3863.47	7.17e-12	0.248379	0.257762	0.140629	0.537826	0.670198	0.631982
Q01543	PSP	p	Y	263	0	0.931165	56.76	1076.75	1072.28	0.0026936	0.4579	0.460141	0.0697889	3.40379	0.25547	6.00771
Q01543	PSP	p	Y	332	0	0.939948	98.49	3777.34	3768.35	0.00168224	0.449864	0.452142	0.0700291	0.757044	0.963628	5.46125
Q01543	PSP	p	Y	42	0	0.846354	43.33	23416.7	23171.8	2.48e-20	0.227205	0.229501	0.132937	0.0628745	2.20941	0.300836
Q01543	PSP	p	Y	451	0	0.854588	60.11	102440	102271	6.11e-35	0.250438	0.251916	0.0948477	0.0232537	10.2041	0.124074
Q01543	PSP	p	Y	452	0	0.812016	59.42	138653	138120	6.13e-35	0.223084	0.224692	0.0728247	0.0147164	11.6845	0.10615
Q01543	PSP	p	Y	70	0	0.878606	34.61	33055.4	32869.9	1.17e-32	0.266687	0.268945	0.187146	0.052926	2.25056	0.217443
Q01546	PSP	p	S	14	0	0.422447	38.77	703.811	513.684	2.08e-06	0.132914	0.175863	0.0698189	0.648666	0.137144	0.628293
Q01546	PSP	p	S	18	0	0.348656	34.24	7240.04	6802.46	2.44e-09	0.105619	0.12088	0.105277	0.0891048	0.549302	0.255194
Q01546	PSP	p	S	196	0	0.260235	79.31	1134.66	1054.88	0.00744532	0.231327	0.253862	0.0686644	0.718974	0.353403	1.13756
Q01546	PSP	p	S	21	0	0.200749	33.26	14745.2	14280.9	1.74e-11	0.105395	0.117169	0.104486	0.0468476	1.07077	0.227537
Q01546	PSP	p	S	541	0	0.264184	37.05	11626.5	10891.4	1.19e-23	0.138314	0.151014	0.0958723	0.0778524	1.8726	0.188356
Q01546	PSP	p	S	542	0	0.264311	35.43	10891.3	10406.1	1.13e-24	0.143822	0.155867	0.0945762	0.0941037	1.4592	0.182418
Q01546	PSP	p	S	544	0	0.202418	36.16	14809.8	14302.4	4.31e-25	0.129607	0.140568	0.0850831	0.0580548	1.45233	0.189836
Q01546	iPTMnet	p	S	620	0	0.473183	38.29	8212.12	7777.9	2.1e-37	0.0706638	0.0756129	0.0972749	0.0727751	0.13146	0.213136
Q01546	PSP	p	S	626	0	0.452191	42.87	7166.47	6827.66	1.3e-37	0.0646775	0.0689214	0.104006	0.0732589	0.0902776	0.267733
Q01546	PSP	p	S	76	0	0.0615881	37.16	13241	12627.3	6.4e-33	0.103491	0.110497	0.104142	0.0638528	1.34624	0.203149
Q01546	PSP	p	T	189	0	0.34185	79.55	1552.48	1470.9	0.0049279	0.219842	0.239273	0.0905362	0.488682	0.454329	1.0965
Q01546	PSP	p	T	385	0	0.273346	92.97	275.9	220.248	0.00433664	0.228628	0.260649	0.102364	1.75506	0.143013	1.42942
Q01546	PSP	p	T	427	1	0.0990694	91.29	312.65	276.476	0.00457109	0.25528	0.282829	0.0749558	1.64988	0.176073	1.76099
Q01546	PSP	p	Y	361	0	0.4154	91.83	352.16	300.275	0.00746511	0.163923	0.180494	0.079028	1.28009	0.133683	1.30977
Q01546	PSP	p	Y	376	0	0.536825	93.05	237.53	188.526	0.00402585	0.194505	0.218825	0.0774838	2.21998	0.101625	1.37273
Q01546	PSP	p	Y	549	0	0.272303	36.76	19010.8	18721.6	2.27e-28	0.127064	0.136671	0.110045	0.0348533	2.57592	0.221309
Q01546	PSP	p	Y	59	0	0.146414	40.27	6939.46	6275.14	1.36e-28	0.103254	0.113311	0.139251	0.179863	0.989456	0.247042
Q01581	PSP	p	Y	213	0	0.267163	95.31	638.042	637.853	0.000236936	0.506319	0.506577	0.0921634	2.0703	1.68087	15.3262
Q01581	PSP	p	S	296	0	0.149361	93.57	655.113	654.729	2.84e-05	0.431858	0.432204	0.107145	1.95775	1.44534	13.1941
Q01581	PSP	p	Y	310	0	0.179038	97.85	588.764	588.532	0.000207041	0.504052	0.504361	0.0921462	2.07135	1.44072	14.7858
Q01581	PSP,iPTMnet	p	T	471	0	0.266977	79.82	171.959	171.477	1.84e-05	0.439768	0.440562	0.123946	8.34277	0.372801	12.4823
Q01581	PSP	p	T	96	0	0.476309	98.45	349.994	349.858	0.00133535	0.490821	0.491093	0.0931396	4.62881	0.887806	17.4294
Q01581	iPTMnet	p	S	414	0	0.153111	98.38	244.229	243.941	0.00011904	0.476952	0.477401	0.101177	4.89499	0.629363	13.539
Q01581	PSP,iPTMnet	p	S	4	0	0.425131	54.09	1210.5	1209.66	3.27e-06	0.493041	0.493396	0.10874	1.13368	3.03955	10.7904
Q01581	PSP	p	S	227	0	0.208008	98.71	502.872	502.703	0.000905966	0.499506	0.499784	0.113816	3.39555	1.19625	16.2092
Q01581	PSP	p	S	486	0	0.502133	29.33	652.73	649.089	9.39e-12	0.41459	0.415965	0.114988	2.06883	1.31162	3.31133
Q01581	PSP	p	S	67	0	0.669432	98.85	134.885	134.753	0.00215346	0.447127	0.447526	0.112045	13.3894	0.296928	17.9042
Q01581	PSP,iPTMnet	p	S	516	0	0.427697	46.56	84572.2	84568	1.48e-32	0.452514	0.452687	0.133318	0.0229583	166.544	0.364577
Q01581	PSP,iPTMnet	p	T	476	0	0.39425	43.47	439.813	438.328	2.52e-07	0.48115	0.482153	0.111185	2.57159	1.06292	9.22175
Q01581	PSP	p	S	221	0	0.389968	97.63	548.607	548.43	0.000298016	0.510558	0.510831	0.101971	2.52397	1.40426	15.7902
Q01581	iPTMnet	p	T	490	0	0.533308	30.88	1006.55	1003.53	7.6e-14	0.354766	0.355466	0.119302	1.84832	1.70126	2.18268
Q01581	PSP	p	S	101	0	0.421398	98.08	914.984	914.564	4.51e-05	0.490726	0.491019	0.092591	1.71839	2.35203	12.6325
Q01581	PSP,iPTMnet	p	S	495	0	0.460721	31.08	1908.37	1905.48	2.61e-17	0.208702	0.20896	0.120746	0.685183	2.70015	1.03861
Q01581	PSP	p	S	361	0	0.115231	98.44	412.255	412.029	0.000124955	0.461073	0.461376	0.102054	3.35202	1.0627	14.5872
Q01581	PSP	p	S	293	0	0.15851	91.03	635.887	635.44	1.78e-05	0.420026	0.420388	0.101148	2.36652	1.36643	12.8223
Q01658	PSP,iPTMnet	p	S	106	0	0.185055	79.72	48.554	47.2776	0.00223024	0.427263	0.43642	0.129585	1.59539	0.406658	3.73273
Q01658	PSP,iPTMnet	p	S	105	0	0.169771	79.55	46.3945	44.8868	0.0018023	0.433393	0.443987	0.125958	1.68145	0.385635	3.43697
Q01658	PSP,iPTMnet	p	S	166	0	0.234723	43.45	257.039	254.559	0.000103198	0.396469	0.40037	0.186919	0.290763	1.57221	2.55225
Q01658	iPTMnet	p	S	157	0	0.193244	85.47	146.06	144.642	0.000816316	0.389546	0.393437	0.196517	0.490876	0.767756	2.84115
Q01658	PSP	p	S	67	0	0.0755786	96.85	36.6274	36.0368	0.0176469	0.457781	0.463826	0.100025	1.78029	0.30196	4.84873
Q01658	PSP	p	T	96	0	0.102139	94.71	39.3725	38.1516	0.00318881	0.367842	0.376786	0.115919	1.63182	0.349954	3.77124
Q01658	PSP,iPTMnet	p	S	167	0	0.262892	42.22	242.243	239.02	9.63e-05	0.396538	0.401124	0.189365	0.305835	1.57347	2.43025
Q01658	PSP	p	S	4	0	0.138705	52.01	259.768	255.997	0.000345812	0.423671	0.429902	0.118473	0.243369	2.68951	2.49726
Q01658	PSP,iPTMnet	p	S	5	0	0.145443	54.19	233.697	230.908	0.000202327	0.435492	0.441207	0.097517	0.275504	2.48335	2.52633
Q01658	PSP,iPTMnet	p	S	3	0	0.0955262	43.24	315.288	313.176	0.000103333	0.421793	0.426346	0.117656	0.201383	3.16672	2.13859
Q01658	iPTMnet	p	S	159	0	0.186906	75.27	176.663	175.316	0.00081084	0.395958	0.399417	0.199104	0.45985	0.985644	2.89315
Q01726	-	p	T	157	1	0.603779	94.79	0.452729	0.108003	0.000395763	0.102487	0.372321	0.111064	0.104772	0.0401134	12.1773
Q01780	PSP	p	S	370	0	0.856957	95.23	42.3032	41.7638	0.00155082	0.480276	0.489325	0.0712973	9.87716	0.340733	8.62237
Q01780	PSP	p	T	790	0	0.63544	33.94	5641.08	5521.83	1.68e-28	0.173668	0.18022	0.126717	0.0178048	7.63021	0.596729
Q01780	PSP,iPTMnet	p	S	490	0	0.746222	81.65	51.9902	50.9755	0.000267761	0.476782	0.489276	0.123068	8.9077	0.369545	6.68816
Q01780	PSP	p	Y	419	0	0.793468	80.4	55.3433	54.5316	0.000397358	0.429305	0.437354	0.0879049	5.94231	0.430659	7.73354
Q01780	PSP	p	S	866	0	0.290063	40.94	6029.94	5874.47	1.98e-27	0.126605	0.13071	0.145719	0.0158643	4.76087	0.429288
Q01780	PSP	p	Y	448	0	0.951469	98	86.2364	85.4449	0.0133256	0.42406	0.430569	0.0650638	4.16587	0.677807	9.04687
Q01780	PSP	p	T	196	0	0.783922	80.94	33.2308	32.3932	0.000265304	0.491895	0.505716	0.13676	13.9305	0.202827	8.2009
Q01780	PSP	p	S	874	0	0.337453	41.03	5851.15	5694.72	5.53e-20	0.144823	0.149865	0.0973067	0.0162729	10.5725	0.519968
Q01780	PSP	p	Y	818	0	0.383406	58.33	571.651	519.193	1.95e-16	0.126056	0.134618	0.135578	0.1253	0.66617	1.03867
Q01780	PSP	p	T	816	0	0.46951	53.14	836.287	774.451	1.21e-17	0.127152	0.13373	0.143524	0.086906	0.955823	0.960709
Q01780	PSP	p	S	217	0	0.878834	79.14	39.1656	37.942	0.000171337	0.3603	0.370151	0.0947604	6.5447	0.184655	7.02434
Q01780	PSP	p	S	593	0	0.560433	31.18	168.886	158.564	9.9e-08	0.364081	0.383023	0.105826	1.87679	1.03757	2.86985
Q01780	PSP	p	Y	718	0	0.545514	63.57	87.7029	82.044	1.51e-07	0.368742	0.390004	0.133981	3.97842	0.469823	3.64957
Q01780	PSP	p	Y	530	0	0.863509	93.23	36.4511	35.8676	0.000985231	0.490482	0.501884	0.114733	10.3071	0.243142	8.11502
Q01780	PSP	p	S	698	0	0.566567	53.64	182.24	163.363	9.11e-13	0.3143	0.343944	0.147799	1.6976	0.777913	2.29032
Q01780	PSP	p	T	846	0	0.251439	42.78	386.38	309.182	2.85e-13	0.15307	0.178437	0.142058	0.156992	0.453299	1.67608
Q01780	PSP	p	S	13	0	0.659374	32.7	472.405	368.611	6.07e-14	0.133174	0.153987	0.112508	0.19473	0.453231	1.88598
Q01780	PSP	p	T	871	0	0.379193	34.2	4599.04	4514.08	4.41e-22	0.138901	0.14321	0.100842	0.0282844	7.22431	0.535329
Q01780	PSP	p	S	868	0	0.422379	37.8	4984.85	4921.57	5.07e-24	0.127412	0.131117	0.0927162	0.0239977	5.57047	0.49186
Q01780	PSP	p	S	785	0	0.641804	37.27	1721.54	1497.08	2.03e-24	0.10462	0.116616	0.145139	0.0720628	1.77087	0.928856
Q01780	PSP,iPTMnet	p	S	821	0	0.260005	74.53	529.09	423.116	1.26e-15	0.126714	0.143551	0.117869	0.14335	0.689645	0.9807
Q01780	PSP	p	S	848	0	0.292196	33.2	715.642	611.039	1.29e-15	0.100512	0.11385	0.14486	0.0768985	0.429864	1.38208
Q01780	PSP	p	T	747	0	0.357446	75.53	179.238	154.031	8.55e-13	0.270528	0.302714	0.167295	1.64934	0.555626	2.36541
Q01780	PSP	p	T	784	0	0.624264	33.93	1620.04	1479.44	8.87e-24	0.0957016	0.104742	0.146594	0.0784403	1.76963	1.0765
Q01780	PSP	p	S	636	0	0.548729	34.59	13619.5	13528.8	2.89e-24	0.37862	0.386512	0.125913	0.027953	86.2442	0.433402
Q01780	PSP	p	Y	90	0	0.368499	81.89	57.3704	55.661	1.84e-06	0.406963	0.420144	0.110673	4.63895	0.291138	5.91763
Q01780	PSP	p	Y	446	0	0.935381	98.16	92.5954	91.7299	0.00198306	0.415335	0.421573	0.0686622	3.75928	0.727219	8.75908
Q01780	PSP,iPTMnet	p	Y	491	0	0.781977	84.13	55.6944	54.7506	0.000859404	0.469356	0.481149	0.136102	8.05624	0.394612	7.3075
Q01813	PSP,iPTMnet	p	S	6	0	0.701634	25.94	67.9496	67.6439	9.98e-10	0.236651	0.40087	0.0886504	0.0155969	79.0187	7.76955
Q01813	PSP,iPTMnet	p	T	393	0	0.924435	95.52	0.205264	0.0525757	0.000831365	0.124065	0.415054	0.085162	2.88457	0.0554387	19.1628
Q01813	PSP,iPTMnet	p	S	783	0	0.698903	29.82	1.12457	0.222141	4.02e-06	0.102092	0.398513	0.0985081	0.253561	0.231636	13.6226
Q01813	PSP	p	Y	654	0	0.933684	98.2	0.268185	0.0962646	0.000106795	0.129574	0.381524	0.0894465	1.62968	0.0828095	18.3964
Q01813	PSP,iPTMnet,PTMint	p	S	386	1	0.874652	87.63	0.211738	0.0624813	0.000325639	0.140833	0.441175	0.0906111	3.39144	0.0771185	19.1888
Q01813	PSP	p	T	211	0	0.827726	97.09	0.234445	0.0827691	0.000130268	0.11446	0.338433	0.0967291	2.1824	0.0625915	19.112
Q01813	PSP,iPTMnet	p	S	21	0	0.646254	84.6	0.364449	0.118171	9.47e-05	0.127098	0.383839	0.08407	2.04532	0.144252	16.7773
Q01813	PSP,iPTMnet,PTMint	p	Y	64	1	0.782042	98.08	0.233226	0.0950409	0.000633813	0.171614	0.45411	0.0881468	3.71604	0.137241	20.2395
Q01813	PSP	p	Y	52	0	0.78131	92.84	0.219348	0.0571347	0.000261814	0.107527	0.362626	0.0858671	2.77622	0.0638017	18.3722
Q01813	PSP	p	Y	586	0	0.97209	98.64	0.279142	0.0922342	0.000332486	0.153735	0.454831	0.0973564	2.40941	0.134019	18.2049
Q01813	PSP,iPTMnet	p	Y	645	0	0.932276	98.26	0.351162	0.132894	2.73e-05	0.146808	0.418908	0.0949321	1.65723	0.148571	16.9284
Q01813	PSP	p	S	12	0	0.526229	36.52	2.46384	2.00977	1.85e-06	0.0515389	0.0985482	0.0909873	0.0359459	0.170806	12.3401
Q01813	PSP	p	T	313	0	0.982217	97.49	0.153551	0.00948678	0.000744479	0.0465568	0.29027	0.0894262	0.498857	0.00748953	19.4434
Q01813	PSP	p	Y	487	0	0.755926	97.44	0.46058	0.240755	2.21e-05	0.179814	0.417913	0.0834507	2.21934	0.309253	16.7174
Q01813	PSP,iPTMnet	p	Y	651	0	0.971225	98.55	0.275341	0.0993015	7.83e-05	0.140226	0.410525	0.0944832	1.77122	0.0995115	18.296
Q01813	PSP,iPTMnet	p	S	142	0	0.686334	91.27	0.456679	0.257551	3.66e-05	0.174802	0.396053	0.092878	2.31748	0.31866	17.4046
Q01813	PSP	p	Y	447	0	0.869726	98.69	0.277121	0.107023	0.000284311	0.158267	0.41902	0.0839059	3.18089	0.143596	18.6244
Q01814	PSP,iPTMnet	p	S	1242	0	0.451029	28.46	150.149	143.955	8.87e-07	0.457797	0.471857	0.0940766	3.25949	1.28701	6.22728
Q01814	PSP	p	S	498	0	0.491799	91.95	60.2784	60.0853	0.0173767	0.54479	0.548855	0.0521239	11.4057	0.437571	14.4784
Q01814	PSP	p	S	528	0	0.181602	80.92	230.501	229.394	4.34e-06	0.515928	0.521369	0.080511	3.29534	1.83139	9.56596
Q01814	PSP	p	T	1162	0	0.544411	35.64	1166.24	1054.35	4.85e-21	0.156189	0.166844	0.0732073	0.0567811	1.48856	1.64274
Q01814	PSP,iPTMnet	p	S	346	0	0.331727	25.17	2032.78	1971.7	2.82e-14	0.107018	0.110268	0.103091	0.0602587	3.90112	1.64289
Q01814	PSP	p	T	794	1	0.23499	85.19	68.6849	68.2974	0.000168909	0.480679	0.485243	0.0574246	10.5439	0.460618	11.461
Q01814	PSP	p	S	792	0	0.286404	83.09	73.5346	73.1652	0.000296386	0.502147	0.506584	0.0535733	9.8485	0.489784	11.8197
Q01814	PSP	p	T	726	0	0.474458	92.46	71.6317	71.371	0.00126272	0.50356	0.507713	0.0758577	6.52247	0.583749	13.9884
Q01814	PSP	p	S	470	0	0.534616	86.27	36.48	36.2473	0.0011949	0.541324	0.54632	0.0669686	23.3434	0.276941	14.2097
Q01814	PSP	p	Y	940	0	0.825193	76.08	52.0962	51.8208	0.000367639	0.483208	0.487642	0.0767258	7.22603	0.443522	13.3811
Q01814	PSP	p	Y	597	0	0.531039	86.06	176.093	174.893	7.96e-05	0.523658	0.529715	0.0666641	5.01377	1.15894	10.8357
Q01814	PSP	p	S	604	1	0.168979	74.34	114.317	113.139	6.05e-06	0.530838	0.537429	0.0941767	6.99054	0.716629	8.27229
Q01814	PSP,iPTMnet	p	T	1241	0	0.521828	29.49	170.083	157.998	1.54e-07	0.429626	0.450224	0.0937538	2.59633	1.32222	5.02023
Q01814	PSP	p	Y	469	0	0.567901	82.1	35.101	34.8686	0.00106522	0.527064	0.532224	0.0747108	24.4401	0.264598	14.1341
Q01814	PSP	p	Y	1152	0	0.441249	48.37	207.635	188.913	3.16e-14	0.352256	0.374028	0.0834437	1.57748	1.28564	4.79119
Q01814	PSP	p	S	1149	0	0.459376	52.02	174.266	162.552	4.77e-14	0.358216	0.375551	0.0906527	1.98092	1.15662	5.37869
Q01814	PSP	p	T	5	0	0.38916	38.76	272.163	236.001	1.4e-14	0.315244	0.343268	0.079791	1.29862	1.52364	2.43563
Q01814	PSP	p	T	818	0	0.518381	92.72	50.7073	50.5199	0.00860997	0.556965	0.561214	0.0627818	15.7031	0.349101	14.6043
Q01814	iPTMnet	p	S	1229	0	0.332417	33.76	20392.9	20361.8	6.15e-18	0.47249	0.47621	0.0815975	0.0343992	120.64	0.678562
Q01814	PSP	p	S	1150	0	0.45735	48.23	200.031	184.274	5.23e-14	0.356902	0.376501	0.090864	1.73341	1.32784	5.05841
Q01814	PSP,iPTMnet	p	S	1234	0	0.361795	36.08	22175.3	22114.3	3.42e-13	0.378026	0.381295	0.095585	0.0138843	109.182	0.947843
Q01814	PSP,iPTMnet	p	S	1238	0	0.433255	33.79	4720.11	4670.43	9.06e-10	0.273603	0.277577	0.08957	0.0523044	26.8221	1.56804
Q01814	PSP	p	T	822	0	0.452902	73.06	56.9127	56.619	0.00230664	0.535534	0.540592	0.0658735	16.5213	0.347389	12.6993
Q01814	PSP	p	T	449	0	0.502232	78.96	18.8515	18.6309	0.00547904	0.319157	0.322672	0.0692674	12.6688	0.118906	14.0637
Q01814	PSP	p	T	798	0	0.237205	90.98	67.9756	67.6641	0.000906953	0.459988	0.464315	0.0602913	8.77686	0.485118	13.2843
Q01814	PSP	p	S	184	0	0.220828	70.6	50.1061	49.6061	2.66e-05	0.476601	0.482661	0.0912451	16.7773	0.346486	11.2026
Q01814	PSP	p	S	1160	0	0.511586	33.72	623.688	520.639	3.75e-19	0.224043	0.248301	0.0786202	0.261724	1.54705	1.91031
Q01814	PSP,iPTMnet	p	S	1231	0	0.326922	37.72	21881.9	21815.3	9.41e-16	0.458761	0.462524	0.0852593	0.0246635	124.761	0.757737
Q01814	PSP	p	S	18	0	0.259153	28.97	248.158	243.071	1.88e-07	0.393382	0.402142	0.0901087	1.80584	1.92868	5.4921
Q01814	PSP,iPTMnet	p	S	1211	1	0.254386	33.53	42765.3	42699.1	1.35e-24	0.466716	0.470758	0.0832192	0.017824	264.264	0.52152
Q01814	PSP	p	S	1178	0	0.290909	32.8	272.197	232.514	8.04e-13	0.259352	0.283782	0.0741421	1.16879	1.00351	2.7166
Q01814	iPTMnet	p	S	1230	0	0.363988	30.11	22952.7	22919.2	6.48e-17	0.470358	0.473949	0.0850441	0.0280214	135.566	0.742785
Q01826	PSP	p	S	633	0	0.274467	34.67	6197.72	5779.4	2.64e-14	0.105796	0.11058	0.0684376	0.0622648	2.78552	0.364694
Q01826	PSP,iPTMnet,PTMint	p	S	185	0	0.478546	80.8	98.7895	97.0903	0.00188405	0.395255	0.40284	0.0686467	9.6289	0.163934	6.03238
Q01826	PSP	p	S	366	0	0.375779	31.21	484.8	480.254	2.83e-05	0.429295	0.436729	0.0646263	2.55083	0.687742	3.76231
Q01826	PSP	p	S	469	0	0.253689	36.11	862.825	543.645	1.15e-09	0.291104	0.374797	0.0693236	0.97321	0.973506	1.39387
Q01826	PSP	p	S	38	0	0.550583	35.79	20222.7	20091.7	1.03e-24	0.276394	0.28125	0.0699372	0.0439731	28.7892	0.275064
Q01826	PSP	p	S	512	0	0.594669	94.41	542.477	538.666	0.000793325	0.472054	0.4795	0.0633351	2.07139	0.942389	5.07111
Q01826	PSP	p	S	637	0	0.279029	38.44	1802.13	1370.59	5.9e-11	0.16343	0.189027	0.0713728	0.369009	1.03944	0.652708
Q01826	PSP	p	S	47	1	0.311297	38.85	13216.3	13035.2	3.2e-18	0.191937	0.195068	0.0741949	0.0431079	7.21505	0.31052
Q01826	PSP	p	T	298	0	0.523928	30.47	6897.22	6605.75	3.26e-16	0.132887	0.137574	0.0984121	0.0265942	1.52969	0.373277
Q01826	PSP	p	S	557	0	0.706182	94.09	695.183	690.379	0.00136031	0.468488	0.476783	0.0594434	1.39933	1.21289	5.30099
Q01826	PSP	p	S	652	0	0.506463	84.71	236.682	234.015	0.00053656	0.378703	0.38522	0.0806442	4.72673	0.329575	5.45619
Q01826	PSP	p	T	48	0	0.269992	36.68	12122.6	11899.1	3.21e-19	0.16758	0.170544	0.0477286	0.0380234	5.48459	0.326143
Q01826	PSP	p	Y	346	0	0.447816	34.03	365.815	358.486	3.7e-07	0.392846	0.401959	0.0983256	3.70751	0.535166	3.3158
Q01826	PSP	p	T	310	0	0.484107	40.47	251.738	229.74	2.38e-07	0.266612	0.28414	0.100956	4.41851	0.322868	2.18209
Q01826	PSP	p	S	313	0	0.413912	51.56	148.638	142.645	2.58e-06	0.276262	0.285559	0.0783418	7.21022	0.181192	3.03613
Q01826	PSP	p	S	341	0	0.45701	41.64	236.527	233.998	2.71e-05	0.42052	0.427546	0.0603211	5.58059	0.342535	4.01028
Q01826	PSP	p	T	649	0	0.478695	58.11	291.393	287.624	0.000537936	0.342958	0.34975	0.0834543	3.84116	0.418313	4.86963
Q01826	PSP,iPTMnet,PTMint	p	T	188	0	0.41578	86	74.6187	73.0678	0.00740858	0.38026	0.387355	0.0598851	11.8217	0.111207	6.28702
Q01826	PSP	p	S	524	0	0.392643	92.17	365.638	363.62	0.00133135	0.494169	0.50163	0.0517982	3.05524	0.619496	5.4357
Q01826	PSP	p	T	466	0	0.284442	38.15	411.711	339.636	8.57e-10	0.341749	0.38276	0.0729714	2.52391	0.613218	1.62034
Q01826	PSP	p	T	630	0	0.168549	34.35	10519.7	10354.9	1.11e-15	0.0966747	0.0990519	0.0837372	0.0348133	4.47365	0.332027
Q01826	PSP	p	Y	331	0	0.385146	74.19	139.052	137.302	0.000501166	0.425463	0.431513	0.0952935	9.21416	0.185917	5.09229
Q01831	PSP	p	S	154	0	0.253773	39.68	1181.91	767.264	1.98e-19	0.148145	0.202343	0.11641	0.224249	1.04214	0.679142
Q01831	PSP,iPTMnet	p	S	129	0	0.163372	35.31	134.704	130.152	4.04e-07	0.489324	0.514665	0.136294	6.17486	0.346644	3.51815
Q01831	PSP,iPTMnet	p	S	104	0	0.203782	32.16	252.39	147.36	1.49e-14	0.276755	0.377464	0.135172	1.24785	0.30701	1.08145
Q01831	PSP,iPTMnet	p	S	453	0	0.352764	34.85	201.285	172.108	2.89e-09	0.387054	0.434384	0.129002	3.29482	0.402428	1.69061
Q01831	PSP,iPTMnet	p	S	122	0	0.417604	31.66	116.469	113.966	3.84e-05	0.544715	0.566898	0.103947	7.0359	0.329229	4.61037
Q01831	PSP,iPTMnet	p	S	398	0	0.2434	34.83	55596.3	55340.6	2.06e-31	0.21446	0.224052	0.112373	0.012147	63.7158	0.246381
Q01831	PSP,iPTMnet	p	S	460	0	0.23525	34.95	107.095	87.3931	1.42e-07	0.413368	0.474436	0.151966	7.18378	0.168906	1.64586
Q01831	PSP,iPTMnet	p	S	61	0	0.202302	38.09	14822.4	14350.9	4.15e-34	0.141019	0.150175	0.102358	0.0164125	10.3652	0.244674
Q01831	PSP,iPTMnet	p	S	347	0	0.0651513	37.51	4840.99	4611.39	5.86e-17	0.118465	0.124346	0.106772	0.0319789	1.10246	0.440793
Q01831	PSP	p	S	350	0	0.0413994	35.42	8303	8009.05	3.39e-19	0.12387	0.13113	0.106699	0.022663	2.62766	0.386774
Q01831	PSP	p	S	506	0	0.117028	36.04	7011.28	6721.59	4.97e-18	0.11998	0.127838	0.0757361	0.0211883	2.46267	0.371453
Q01831	PSP,iPTMnet	p	S	397	0	0.236319	33.61	56833.2	56550	1.44e-33	0.212358	0.221825	0.100661	0.0119685	63.8689	0.230391
Q01831	PSP	p	S	150	0	0.220061	33.53	1127.95	701.665	6.54e-17	0.14859	0.210091	0.141224	0.218797	1.0023	1.21808
Q01831	PSP	p	S	156	0	0.231755	37.58	1025.83	683.43	3.54e-18	0.161128	0.215401	0.100199	0.302436	1.0565	0.776689
Q01831	PSP	p	S	496	0	0.119339	34.78	18768.4	18662.3	1.84e-24	0.208629	0.22013	0.0636212	0.0164216	9.92763	0.31044
Q01831	PSP	p	S	507	0	0.10769	32.52	5409.68	5163.06	1.46e-16	0.106591	0.112944	0.0850366	0.0275258	1.8449	0.389575
Q01831	PSP,iPTMnet	p	S	399	0	0.218283	35.86	49982	49761.9	2.3e-30	0.215769	0.225288	0.109831	0.0134694	57.0093	0.255639
Q01831	PSP	p	S	501	0	0.126356	33.62	13591.2	13318.9	4.08e-20	0.193099	0.20447	0.0866232	0.0191951	7.43296	0.348816
Q01831	PSP,iPTMnet	p	T	358	0	0.0976926	30.17	14369.7	14055.3	1.15e-24	0.150475	0.15749	0.106601	0.0242682	6.48326	0.304488
Q01831	iPTMnet	p	S	711	0	0.133184	78.65	185.946	181.277	3.43e-05	0.466448	0.489702	0.143071	3.94018	0.531445	4.39534
Q01831	PSP	p	S	426	0	0.146857	35.38	275.864	195.894	9.7e-12	0.346116	0.424906	0.139339	2.49475	0.483997	0.961727
Q01831	PSP	p	S	346	0	0.0676016	33.59	3646.2	3352.26	4.44e-16	0.112022	0.118248	0.119084	0.0405237	0.766835	0.485976
Q01831	PSP,iPTMnet	p	S	351	0	0.0575005	34.87	8690.18	8321.56	6.4e-20	0.126309	0.134013	0.100399	0.0253638	3.20976	0.358137
Q01831	PSP	p	S	515	0	0.0838356	36.67	694.57	443.967	7.57e-11	0.216033	0.285155	0.0712426	0.338794	0.394288	0.75168
Q01831	PSP,iPTMnet	p	T	876	0	0.148994	39.04	897.012	484.485	7.48e-18	0.160763	0.234284	0.136796	0.345259	0.85136	0.73085
Q01831	PSP,iPTMnet	p	S	140	0	0.152978	31.55	251.945	209.834	3.77e-11	0.266671	0.307521	0.131089	2.12628	0.432583	1.94241
Q01831	PSP,iPTMnet	p	S	883	0	0.203715	41.01	769.811	376	3.71e-19	0.141456	0.218818	0.129309	0.369075	0.569179	0.594948
Q01831	PSP,iPTMnet	p	T	117	0	0.557193	28.44	122	118.519	2.67e-06	0.532249	0.555143	0.110567	5.5634	0.352255	3.60513
Q01831	PSP,iPTMnet	p	T	169	0	0.27863	77.63	318.693	268.002	1.83e-11	0.278825	0.319503	0.105793	1.7888	0.671821	2.57315
Q01831	PSP	p	Y	660	0	0.331835	93.11	252.06	247.68	0.000611396	0.498361	0.521255	0.108786	2.38688	0.780851	5.37001
Q01831	PSP,iPTMnet	p	S	884	0	0.142636	43.58	738.076	360.085	2.01e-18	0.138168	0.214248	0.137809	0.373752	0.523897	0.607987
Q01831	PSP	p	T	79	0	0.384381	30.74	9393.95	9038.08	5.23e-27	0.159061	0.168351	0.0758029	0.0462646	3.48127	0.375834
Q01831	PSP	p	S	502	0	0.123608	35.78	12349.6	12019	2.05e-20	0.185513	0.197043	0.0946005	0.0197492	6.55945	0.357213
Q01831	PSP	p	T	663	0	0.449648	90.45	305.15	298.525	9.51e-05	0.485168	0.509531	0.109028	1.88093	0.941734	4.61974
Q01831	PSP	p	T	340	0	0.0632063	35.02	690.56	438.778	6.1e-12	0.0942485	0.126251	0.106685	0.245151	0.306855	0.888668
Q01831	PSP	p	Y	669	0	0.342024	93.58	250.782	244.556	8.92e-05	0.494555	0.519464	0.0997984	2.54286	0.720183	5.04242
Q01831	PSP	p	Y	676	0	0.350211	95.54	229.674	225.412	0.000762344	0.50851	0.531668	0.107561	2.77732	0.689162	5.68567
Q01831	PSP,iPTMnet	p	S	903	0	0.0906962	58.32	176.771	156.151	8.3e-12	0.205997	0.233584	0.156055	2.98072	0.219	2.62239
Q01831	PSP,iPTMnet	p	S	891	0	0.148137	50.47	316.842	257.118	5.11e-14	0.1834	0.219978	0.153735	1.30056	0.362403	1.92411
Q01831	PSP	p	T	349	0	0.0777621	30.4	7007.42	6759.73	1.27e-18	0.125862	0.132701	0.117476	0.0261361	2.04568	0.37075
Q01831	PSP	p	S	677	0	0.33828	94.98	216.147	212.565	0.00100836	0.516916	0.539326	0.110797	2.96778	0.654462	5.78055
Q01831	PSP	p	T	890	0	0.125493	40.92	362.46	288.838	1.24e-15	0.185219	0.223291	0.108729	1.08936	0.422391	1.88114
Q01844	PSP	p	T	422	0	0.425959	88.52	1152.56	1101.73	0.00256314	0.157105	0.165907	0.0872916	1.04168	0.13963	2.12515
Q01844	PSP	p	S	286	1	0.898795	40.39	16958.6	15404.6	1.84e-33	0.122753	0.13314	0.0795857	0.0410371	0.582229	0.120785
Q01844	PSP	p	Y	278	0	0.869024	39.06	13629.6	12657.8	3.74e-33	0.073222	0.0805297	0.0813103	0.0364984	0.241633	0.137826
Q01844	PSP,iPTMnet	p	T	79	0	0.950484	37.02	17263.2	16302.4	1.9e-33	0.096545	0.101343	0.0830433	0.0998026	0.100554	0.163676
Q01844	PSP	p	S	443	0	0.560917	88.33	676.472	650.79	0.01347	0.191487	0.198865	0.0792337	2.35599	0.0783275	2.07993
Q01844	PSP,iPTMnet	p	S	371	0	0.376511	76.6	3595.03	3500.92	0.00197366	0.188479	0.195887	0.075664	0.343776	0.461747	1.83323
Q01844	iPTMnet	p	S	358	0	0.487757	59.5	1296	1226.52	0.00264913	0.160118	0.169718	0.077231	0.944237	0.157785	1.83996
Q01844	PSP	p	Y	417	0	0.34586	90.09	539.149	512.937	0.0362349	0.139489	0.144983	0.0641381	1.50655	0.0628517	2.25129
Q01860	PSP	p	S	105	0	0.791168	52.27	10696.7	10606.7	3.34e-17	0.282297	0.285203	0.0917262	0.0507545	2.13607	0.307467
Q01860	PSP	p	S	107	0	0.770444	47.81	8935.17	8872.2	7.43e-17	0.270582	0.273239	0.100126	0.0608668	1.75197	0.32757
Q01860	PSP,iPTMnet,PTMint	p	S	12	1	0.947541	52.59	11231.7	11203.2	5.27e-17	0.192587	0.194308	0.13466	0.121142	1.77739	0.328676
Q01860	PSP	p	S	180	0	0.924397	93.05	453.039	451.05	0.0109857	0.539928	0.543723	0.0851688	5.60156	0.294521	4.49408
Q01860	PSP	p	S	193	0	0.869596	96.71	377.409	373.451	0.00156854	0.479188	0.483991	0.072604	4.9148	0.220106	3.58869
Q01860	PSP,iPTMnet	p	S	288	0	0.863417	67.92	773.424	760.543	0.000314567	0.415786	0.42228	0.110697	2.50846	0.476849	1.83263
Q01860	PSP,iPTMnet	p	S	289	0	0.889316	58.08	795.824	782.094	0.000281466	0.395256	0.401694	0.0988643	2.40808	0.475545	1.90259
Q01860	PSP,iPTMnet	p	S	290	0	0.876255	54.17	733.97	718.214	0.000273598	0.389855	0.396931	0.112428	2.49897	0.419984	1.88075
Q01860	PSP,iPTMnet	p	S	355	0	0.841648	56.64	25621.2	25574.3	7.33e-36	0.293348	0.296116	0.115645	0.103053	13.6416	0.271512
Q01860	PSP	p	S	359	0	0.738078	56.13	44773.1	44745	5.42e-36	0.207681	0.209464	0.0916619	0.0522147	18.1583	0.168783
Q01860	PSP	p	T	116	0	0.791722	31.95	1774	1719.86	3.07e-11	0.25696	0.263276	0.114208	0.802541	0.545891	0.567508
Q01860	PSP	p	T	118	0	0.831425	41.83	1315.35	1240.64	1.55e-10	0.26256	0.272612	0.114554	1.27766	0.429524	0.65616
Q01860	PSP	p	T	163	0	0.947747	94.69	781.254	778.146	0.00404783	0.505781	0.509427	0.0608227	2.87527	0.531859	4.51591
Q01860	PSP	p	T	352	0	0.893816	44.91	17616	17582.6	6.34e-35	0.289771	0.292589	0.132304	0.134343	9.06749	0.298231
Q01860	PSP	p	T	92	0	0.903725	38.09	5622.84	5520.69	1.63e-15	0.277957	0.281986	0.12276	0.136198	1.13133	0.339027
Q01860	PSP	p	Y	292	0	0.896135	46.86	958.909	942.743	0.000134623	0.389658	0.395996	0.14174	1.96878	0.575714	1.73076
Q01954	PSP	p	S	338	1	0.0247859	33.54	13912.7	11441.3	1.73e-15	0.097109	0.110271	0.102287	0.0531423	0.996601	0.157626
Q01954	PSP,iPTMnet	p	S	537	1	0.0218232	35.74	45317.3	44118.4	1.25e-30	0.120324	0.130493	0.13162	0.0179849	6.05187	0.148178
Q01954	PSP,iPTMnet	p	S	541	0	0.00772562	45.27	35839.3	34982.9	3.17e-33	0.135086	0.146433	0.131056	0.0260316	4.26791	0.142309
Q01954	PSP	p	S	562	0	0.0281339	36.72	23535.6	22310.4	2.48e-36	0.152737	0.169111	0.120612	0.0351378	5.03374	0.125071
Q01954	PSP	p	S	563	1	0.0303932	38.86	27715	26387.2	5.3e-36	0.145876	0.161111	0.118207	0.0329878	5.55531	0.129458
Q01954	PSP	p	S	573	0	0.00999188	34.89	36258.8	35382.5	8.58e-36	0.111308	0.120578	0.137624	0.020553	4.26993	0.118304
Q01954	PSP	p	S	581	0	0.013992	31.01	12834.4	11705.2	2.37e-36	0.110573	0.124495	0.130773	0.0615777	0.718797	0.13486
Q01954	PSP	p	S	780	0	0.0338412	55.37	945.215	821.582	2.09e-05	0.128809	0.144256	0.0967405	0.675649	0.0913679	0.727502
Q01954	PSP	p	S	938	0	0.0242754	85.49	640.875	587.436	3.33e-09	0.234206	0.255158	0.195135	1.68375	0.224961	1.34104
Q01954	PSP	p	S	989	0	0.0948119	38.14	1065.86	946.201	4.58e-11	0.235586	0.267709	0.161551	0.861815	0.411314	0.921623
Q01954	PSP	p	S	991	0	0.11109	40.57	1305.87	1149.39	1.18e-10	0.226097	0.258014	0.178733	0.690057	0.493468	0.718898
Q01954	PSP	p	T	942	0	0.0211811	88.13	560.83	518.579	9.66e-08	0.252123	0.275147	0.198186	1.9694	0.200221	1.29936
Q01954	PSP	p	T	965	0	0.0436416	83.25	525.582	472.358	8.03e-08	0.282525	0.317038	0.192093	1.93225	0.206406	1.05558
Q01959	-	p	S	12	1	0.197599	26.76	3666.36	3664.87	1.98e-21	0.176005	0.176297	0.106249	0.0334074	4.27739	1.2178
Q01968	PSP	p	Y	133	0	0.0925623	26.06	2477.51	2454.26	5e-20	0.101252	0.102005	0.0944258	0.105318	2.68457	0.932408
Q01968	PSP	p	S	716	0	0.0999742	45.77	210.725	209.711	1.5e-06	0.552653	0.555429	0.0638075	5.72819	0.938156	7.67857
Q01968	PSP	p	Y	234	0	0.106858	92.58	131.106	130.401	1.06e-05	0.50475	0.507532	0.0855787	7.351	0.592311	10.0132
Q01968	PSP	p	T	138	0	0.111345	30.91	9211.59	9192.9	5.1e-24	0.256948	0.25781	0.0896201	0.0396848	16.5314	0.684436
Q01968	PSP	p	S	608	0	0.219583	85.86	106.171	104.825	1.03e-05	0.603639	0.609081	0.0918543	13.7178	0.483796	7.11721
Q01968	PSP	p	Y	390	0	0.219551	97.71	66.874	66.5322	0.00357134	0.477767	0.479932	0.0790299	16.8625	0.343389	11.6384
Q01968	PSP	p	T	880	0	0.476532	82.21	120.927	119.889	2.8e-05	0.51006	0.513501	0.0709902	7.53236	0.424792	8.14272
Q01968	PSP	p	S	709	0	0.178576	55.09	174.361	173.899	7.48e-05	0.544282	0.546451	0.0753733	7.53019	0.811649	9.06044
Q01968	PSP	p	S	528	0	0.386042	98.85	91.1934	91.0048	0.00491486	0.569311	0.571284	0.0542341	14.9819	0.443414	12.654
Q01968	PSP	p	S	183	0	0.204921	26.76	4439.75	4423.44	1.71e-20	0.382566	0.384335	0.148465	0.147634	13.0862	0.900143
Q01968	PSP	p	T	346	0	0.235188	91	101.89	101.481	0.000648156	0.471316	0.473113	0.0671978	10.7699	0.569468	10.6953
Q01968	PSP	p	S	882	0	0.454973	86.92	130.922	130.092	8.55e-05	0.475082	0.477749	0.0761967	6.54077	0.445425	8.28879
Q01970	PSP	p	Y	855	0	0.114209	95.12	158.73	155.46	9.27e-07	0.424793	0.4338	0.106161	2.70304	1.32642	7.3255
Q01970	PSP	p	Y	746	0	0.344759	98.17	57.0669	55.8913	0.000844558	0.433441	0.440105	0.090569	6.66418	0.470026	12.2261
Q01970	PSP	p	Y	1031	0	0.0133498	83.63	190.946	182.157	2.12e-15	0.439191	0.459192	0.178155	2.35644	1.38302	7.74652
Q01970	PSP	p	Y	847	0	0.18737	96.14	103.89	102.551	0.000132358	0.453343	0.460935	0.103156	4.20079	0.863146	11.7712
Q01970	iPTMnet	p	S	26	0	0.335561	97.31	55.4691	53.5099	5.95e-05	0.315929	0.323228	0.10829	6.35856	0.403438	10.8601
Q01970	PSP	p	S	1107	0	0.0245349	84.59	235.518	232.204	4.91e-09	0.480943	0.490242	0.0913315	1.80554	2.09255	7.24061
Q01970	iPTMnet	p	T	925	0	0.0499465	31.53	2503.79	2381.46	2.66e-17	0.216406	0.225267	0.132945	0.0795249	6.76371	0.995195
Q01970	PSP	p	Y	548	0	0.124823	37.4	5865.7	5779.52	4.52e-17	0.164512	0.168398	0.0897237	0.0325171	11.8952	0.627024
Q01970	PSP,iPTMnet	p	S	931	0	0.0441608	28.99	568.056	453.272	3.98e-15	0.283454	0.321127	0.131428	0.473635	2.14429	1.92143
Q01970	PSP	p	Y	279	0	0.666535	96.73	74.5366	73.2051	0.000155952	0.405189	0.412084	0.0790204	5.16237	0.585287	11.7633
Q01970	PSP	p	T	1130	0	0.0389837	85.99	170.789	169.609	7.76e-06	0.49346	0.50079	0.15464	2.66173	1.49104	9.31103
Q01970	PSP,iPTMnet	p	S	933	0	0.0512543	29.49	418.353	324.679	2.77e-12	0.329576	0.379194	0.109747	0.781388	1.97856	2.81065
Q01970	PSP	p	S	867	0	0.0872564	91.53	219.098	208.331	2.52e-08	0.392611	0.40715	0.108814	1.97005	1.75442	6.63172
Q01970	PSP	p	S	911	0	0.139288	36.34	11211.3	11089.4	8.78e-27	0.236134	0.241791	0.157643	0.0172285	33.2195	0.641362
Q01970	PSP	p	T	924	0	0.0674936	28.14	3027.94	2859.79	2.26e-18	0.218061	0.228209	0.134984	0.0610766	8.16863	0.985472
Q01970	iPTMnet	p	S	929	0	0.0463899	27.16	856.334	744.817	2.08e-15	0.255734	0.277357	0.130695	0.283171	2.95533	1.42707
Q01970	PSP,iPTMnet	p	S	934	0	0.0338746	30.14	341.379	281.058	7.65e-12	0.371548	0.415334	0.121701	1.0932	2.01165	3.29555
Q01970	PSP,iPTMnet	p	S	926	0	0.0531969	26.3	1957.3	1830.69	2.09e-17	0.224489	0.23566	0.125154	0.10127	5.63791	1.17682
Q01970	PSP,iPTMnet	p	T	1122	1	0.0296416	81.2	212.001	210.494	8.05e-07	0.499374	0.507154	0.115316	2.13495	1.88222	9.1988
Q01970	PSP	p	S	916	0	0.168367	36.02	11298.3	11167.7	1.69e-23	0.217349	0.222852	0.135528	0.0143723	26.3908	0.659332
Q01970	PSP,iPTMnet	p	S	474	0	0.124445	32.24	193.21	189.414	1.93e-07	0.501126	0.511943	0.083428	2.56169	1.47553	6.99701
Q01970	PSP	p	S	270	0	0.40884	96.79	111.021	109.296	9.68e-07	0.396348	0.402931	0.0838786	3.78169	0.858651	8.56234
Q01970	PSP,iPTMnet	p	S	490	0	0.260002	40.18	4335.3	4204.95	2.94e-18	0.176442	0.182104	0.112816	0.0471013	14.2249	0.75578
Q01970	PSP	p	S	814	0	0.308632	95.28	59.5333	58.8978	0.00126206	0.479928	0.48725	0.0964292	7.82047	0.444386	12.8337
Q01970	PSP	p	S	480	0	0.143857	37.91	339.373	264.284	2.51e-10	0.298145	0.346016	0.113768	0.788436	1.02446	3.24526
Q01970	PSP,iPTMnet	p	S	495	0	0.25502	36.96	12243.3	12149.5	1.91e-22	0.273747	0.278644	0.126116	0.0222044	49.9225	0.730094
Q01970	PSP	p	S	632	0	0.312934	96.34	135.35	134.001	0.000138502	0.522085	0.531336	0.0778292	3.86029	1.15297	10.8967
Q01974	PSP	p	Y	824	0	0.366677	29.64	129.154	125.747	7.38e-08	0.364631	0.374877	0.0878115	2.96091	0.756497	4.89678
Q01974	PSP	p	Y	624	0	0.751433	90.07	42.0578	41.4682	0.000747675	0.345587	0.35052	0.06308	6.60791	0.207073	9.22176
Q01974	PSP,iPTMnet	p	Y	873	0	0.623427	31.57	7441.47	7307.3	1.05e-18	0.209015	0.213198	0.0808218	0.0411047	18.1826	0.629256
Q01974	PSP	p	S	762	0	0.375577	32.13	224.811	211.421	1.25e-07	0.29745	0.310822	0.0716473	1.44961	1.26864	3.63162
Q01974	iPTMnet	p	Y	555	0	0.753173	84.26	37.7625	37.2783	0.00363545	0.364237	0.368693	0.0620104	6.20032	0.172233	9.91272
Q01974	PSP	p	Y	666	0	0.791053	90.03	114.353	113.294	6.52e-05	0.378371	0.383899	0.0827672	2.34072	0.562416	7.91936
Q01974	PSP,iPTMnet	p	Y	646	0	0.663375	87.15	58.2949	57.7396	0.000359051	0.390943	0.396447	0.0800761	6.18933	0.256581	9.05948
Q01974	PSP	p	Y	755	0	0.404687	40.07	160.654	157.953	1.58e-05	0.332958	0.339429	0.0718585	1.89	0.938003	6.2244
Q01974	iPTMnet	p	Y	645	0	0.654231	88.4	48.1361	47.6693	0.000820398	0.399354	0.404652	0.0800266	7.34221	0.209787	9.66832
Q01974	PSP,iPTMnet	p	S	449	1	0.537529	32.61	1168.21	974.483	2.01e-12	0.107628	0.119773	0.077599	0.0584767	0.811944	0.967394
Q01974	iPTMnet	p	S	469	0	0.747374	89.89	83.4932	82.5297	0.000328671	0.384754	0.390013	0.0561045	3.40734	0.406091	8.51158
Q01974	PSP	p	S	782	0	0.548946	37.68	885.077	714.24	3.22e-14	0.18267	0.208148	0.0843755	0.164029	1.37969	1.06356
Q01974	PSP	p	S	437	0	0.672244	34.49	1206.18	1084.27	2.58e-19	0.184896	0.195472	0.0913926	0.0902678	2.42735	1.10359
Q01974	iPTMnet	p	S	864	0	0.551164	36.11	8183.98	8080.06	2.75e-20	0.19176	0.195946	0.0816651	0.0268616	19.0426	0.680549
Q01974	PSP	p	T	438	0	0.580323	33.63	1156.62	1057.72	4.13e-19	0.221711	0.232823	0.101917	0.100213	2.96295	1.17921
Q01974	PSP	p	S	758	0	0.271992	37.91	163.826	160.345	5.34e-06	0.318619	0.325876	0.0819614	1.942	0.956223	5.40255
Q01974	PSP,iPTMnet	p	S	447	0	0.412784	35.12	2238.29	1992.24	6.15e-15	0.207552	0.22359	0.0778715	0.0536704	5.56928	1.04533
Q01995	PSP	p	S	11	0	0.142829	87.6	621.352	620.785	5.7e-05	0.4759	0.476523	0.129885	0.484848	2.93135	7.79433
Q01995	PSP	p	S	135	0	0.234497	95.83	263.265	263.081	0.00314815	0.611155	0.611796	0.135038	1.44838	1.22087	12.3307
Q01995	PSP	p	S	16	0	0.131817	90.7	352.934	352.34	0.000282058	0.470318	0.471129	0.146059	0.785619	1.45581	9.00078
Q01995	PSP,iPTMnet	p	S	166	1	0.183148	89.06	1329.69	1328.76	2.99e-09	0.572535	0.573159	0.183832	0.210321	5.71016	3.30322
Q01995	PSP,iPTMnet,PTMint	p	S	181	0	0.229795	67.26	197.729	196.495	1.41e-12	0.414245	0.415908	0.214315	1.41046	0.468128	2.55753
Q01995	PSP	p	S	186	0	0.237593	65.71	380.183	378.922	3.15e-14	0.470358	0.471508	0.215082	0.912528	1.46291	2.37556
Q01995	PSP	p	S	63	0	0.204275	96.46	47.9461	47.8095	0.0349081	0.551124	0.552322	0.0686791	8.21633	0.190719	13.2258
Q01995	PSP	p	S	68	0	0.492785	95.6	115.952	115.773	0.00373174	0.463671	0.464401	0.116601	2.5933	0.529088	12.0991
Q01995	PSP	p	S	7	0	0.120641	78.08	577.437	576.358	5.25e-05	0.48371	0.484563	0.141866	0.483558	2.68677	7.92942
Q01995	PSP	p	S	85	0	0.207222	87.95	534.245	533.733	0.000513702	0.614692	0.615426	0.095432	0.688008	2.50141	9.57242
Q01995	PSP	p	T	109	0	0.104476	95.38	355.746	355.329	0.000955311	0.556677	0.55743	0.104508	1.08389	1.64411	9.84967
Q01995	PSP	p	T	129	0	0.110392	97.95	83.8923	83.7476	0.0362518	0.587357	0.588296	0.0578901	4.74902	0.368113	12.8365
Q01995	PSP,iPTMnet	p	T	139	0	0.278013	92.97	427.453	427.17	0.000983555	0.608658	0.60929	0.151801	0.867499	1.99017	10.7599
Q01995	PSP,iPTMnet	p	T	164	0	0.216214	89.56	1457.34	1456.18	9.5e-09	0.590884	0.59155	0.183115	0.21791	6.45931	3.30274
Q01995	PSP	p	T	191	0	0.212714	64.26	898.255	897.611	7.1e-16	0.597038	0.597695	0.221475	0.428935	3.90823	2.38787
Q01995	PSP	p	Y	104	0	0.196199	95.38	130.87	130.676	0.00207983	0.514984	0.515729	0.118343	2.89674	0.507117	11.5733
Q01995	PSP	p	Y	145	0	0.340201	94.57	244.851	244.658	0.00219313	0.557656	0.558274	0.127451	1.28575	1.20375	11.7943
Q01995	PSP,iPTMnet	p	Y	193	0	0.24211	65.69	1044.9	1044.1	4.19e-17	0.533842	0.534437	0.181382	0.339429	3.74835	2.10532
Q01995	PSP	p	Y	22	0	0.115655	95.48	138.465	138.195	0.00169974	0.499742	0.500643	0.108844	2.10773	0.487959	10.7645
Q01995	PSP	p	Y	70	0	0.348305	94.74	127.453	127.231	0.0024462	0.477259	0.478043	0.107378	1.8094	0.505268	11.7131
Q02078	PSP	p	S	104	0	0.671745	41.09	4016.58	3828.99	8.9e-05	0.245608	0.259217	0.097761	0.413339	0.280722	0.449574
Q02078	PSP	p	S	192	0	0.93466	44.55	9937.2	9355.29	1.61e-31	0.100209	0.106675	0.0861009	0.106095	0.156625	0.166043
Q02078	PSP	p	S	223	0	0.812869	39.44	8418.73	7626.07	2.65e-29	0.0708057	0.0756281	0.163143	0.140499	0.120829	0.161736
Q02078	PSP,iPTMnet	p	S	235	1	0.834241	41.62	12735.3	11774.4	4.1e-23	0.0989979	0.106545	0.171835	0.0476398	0.261012	0.154051
Q02078	PSP	p	S	246	0	0.869273	47.53	16560.8	15491.1	6.78e-19	0.107229	0.113933	0.169548	0.0486	0.292464	0.157051
Q02078	PSP,iPTMnet	p	S	289	0	0.76442	40.58	9296.76	8693.62	2.85e-13	0.111146	0.117795	0.109299	0.070975	0.20422	0.194349
Q02078	PSP,iPTMnet	p	S	453	0	0.959134	45.53	11971.4	11329.9	1.51e-15	0.143111	0.151333	0.119613	0.0821782	0.215568	0.166158
Q02078	PSP	p	S	457	0	0.941584	46.03	8865.05	7891.69	2.07e-13	0.134344	0.144256	0.136518	0.109717	0.201439	0.191286
Q02078	PSP,iPTMnet	p	S	479	0	0.841558	39.2	21453.5	20138.8	4.61e-15	0.117016	0.122668	0.125534	0.0608483	0.260927	0.148706
Q02078	PSP	p	S	494	0	0.83645	41.1	25244.3	25010.5	1.5e-13	0.133737	0.138392	0.0896898	0.0440145	0.341504	0.144888
Q02078	PSP	p	S	496	0	0.836067	40.13	22984.3	22540.4	2.72e-12	0.120569	0.12502	0.0944681	0.0463609	0.277862	0.1628
Q02078	PSP	p	S	59	0	0.977087	97.96	1770.4	1690.62	0.0506521	0.259892	0.270482	0.0480491	0.875446	0.153715	1.36042
Q02078	PSP	p	S	82	0	0.654084	97.26	1518.44	1448.46	0.00161668	0.302187	0.317683	0.127155	1.42831	0.129007	0.776199
Q02078	PSP,iPTMnet	p	S	98	0	0.622285	52.15	2723.94	2557.79	0.00178911	0.26357	0.27972	0.0942032	0.663206	0.202827	0.547999
Q02078	PSP	p	T	103	0	0.653369	46.09	3869.68	3676.08	7.36e-05	0.245318	0.259327	0.112787	0.426777	0.27195	0.477122
Q02078	PSP,iPTMnet	p	T	108	0	0.513845	44.48	4020.21	3875.6	0.000821489	0.247117	0.259371	0.117227	0.44402	0.272688	0.490994
Q02078	PSP	p	T	111	0	0.537649	60.81	3458.21	3361.35	0.00514397	0.253661	0.264951	0.0860905	0.568727	0.229603	0.467388
Q02078	iPTMnet	p	T	20	0	0.917892	97.42	1892.41	1815.63	0.0271542	0.247247	0.258707	0.115318	0.760822	0.158043	1.29658
Q02078	PSP	p	T	253	0	0.846449	48.48	10889.6	10004.8	2.67e-16	0.115804	0.124538	0.136354	0.0585469	0.329056	0.176729
Q02078	PTMD2.0	p	Y	105	1	0.709683	43.23	3615.7	3467.51	0.000744252	0.252267	0.265329	0.0848301	0.492497	0.253769	0.470934
Q02078	PSP	p	Y	115	0	0.471097	73.32	3175.46	3075.66	0.00553643	0.256397	0.268227	0.0935996	0.665771	0.199749	0.451487
Q02080	PSP	p	T	196	0	0.657627	52.94	24841.9	24569.4	7.63e-35	0.126859	0.129266	0.0751083	0.0660636	0.332216	0.214752
Q02108	PSP	p	Y	523	0	0.784064	93.64	8.31312	8.15662	0.00368155	0.3624	0.368212	0.0656437	3.80091	0.124264	10.2527
Q02108	PSP	p	T	73	0	0.783486	83.78	22.1957	21.8777	0.000360006	0.409792	0.415862	0.0821826	1.13529	0.478738	8.81435
Q02108	PSP	p	S	174	0	0.72555	55.09	19.0225	18.6882	0.000219243	0.393489	0.400023	0.0786138	1.24281	0.409328	8.38498
Q02108	PSP	p	S	108	0	0.482769	53.06	75.1634	74.4744	1.71e-05	0.423772	0.429013	0.0790102	0.28823	1.822	6.87308
Q02108	PSP	p	S	58	0	0.159398	23.73	148.258	145.542	2.47e-09	0.210445	0.213929	0.0911469	0.134114	1.31756	2.86677
Q02108	PSP	p	S	173	0	0.765191	63.86	17.7406	17.4211	0.00028588	0.404304	0.41108	0.0681248	1.3358	0.388908	8.57911
Q02108	PSP	p	S	267	0	0.665224	52.4	21.1613	20.2763	5.89e-06	0.241866	0.249238	0.0679538	1.49665	0.287287	6.51643
Q02108	PSP	p	S	77	0	0.857552	86.86	19.8757	19.6719	0.00114488	0.413422	0.41832	0.0876093	1.23674	0.453708	9.86605
Q02108	PSP	p	T	64	0	0.44164	39.23	38.4451	36.6727	9.44e-06	0.356886	0.368293	0.0975152	0.709912	0.636338	5.54193
Q02153	PSP,PTMint	p	Y	192	1	0.46891	38.87	26.2104	24.8133	2.74e-06	0.435054	0.451215	0.0958418	0.887266	1.09324	7.93362
Q02153	PSP	p	Y	540	0	0.413942	88.77	17.6906	17.5041	0.000865251	0.530771	0.537759	0.063108	1.18202	0.856818	12.3482
Q02153	PSP	p	Y	567	0	0.455359	95.94	25.5191	25.3666	0.00209332	0.41593	0.4211	0.0525234	0.693537	1.05438	12.3884
Q02156	PSP	p	S	261	0	0.487389	90.37	3.5591	3.34141	0.00106075	0.418599	0.455221	0.0686324	5.2211	0.72364	14.6585
Q02156	PSP,iPTMnet	p	S	234	0	0.209769	33.02	7.86173	7.11465	9.01e-07	0.462205	0.515621	0.0927864	3.21358	1.74762	10.0962
Q02156	PSP	p	Y	434	0	0.827461	95.46	4.07475	3.89335	0.00137729	0.452231	0.488081	0.0715352	3.88821	0.808264	15.1038
Q02156	PSP,iPTMnet	p	S	316	0	0.361536	36.17	6.67621	5.88745	1.57e-06	0.433983	0.490793	0.0838454	4.06606	1.43174	10.2333
Q02156	PSP,iPTMnet	p	S	339	0	0.323102	31.69	1685.2	1678.32	4.8e-15	0.38813	0.41	0.0762589	0.00944354	300.543	1.7702
Q02156	PSP,iPTMnet	p	S	334	0	0.277468	34.6	1293.48	1286.7	4.65e-16	0.356558	0.377316	0.090139	0.011836	217.258	2.19984
Q02156	PSP	p	S	337	0	0.373248	31.58	1615.05	1604	7.6e-17	0.392611	0.415407	0.08247	0.0106742	303.407	1.83237
Q02156	PSP,iPTMnet	p	S	329	0	0.137442	34.38	98.8744	91.2899	1.4e-11	0.067774	0.074499	0.0985034	0.0444698	2.30846	3.92843
Q02156	PSP	p	S	344	0	0.415056	28.95	306.76	304.488	2.91e-11	0.179499	0.190016	0.0870071	0.0327477	17.0784	3.13687
Q02156	PSP,iPTMnet	p	S	350	0	0.60044	29.99	9.61128	6.87167	2.18e-07	0.331325	0.41763	0.0836995	2.04431	1.52883	7.71509
Q02156	PSP,iPTMnet	p	T	566	0	0.892057	83.81	1.18439	0.985211	0.000806043	0.371447	0.431535	0.0916615	21.8503	0.223662	14.5436
Q02156	PSP,PTMint	p	Y	573	1	0.915439	96.17	0.699137	0.564715	0.00481025	0.458093	0.53172	0.0792532	23.1739	0.120685	16.1042
Q02156	iPTMnet	p	S	336	0	0.329211	37.56	1893.03	1886.57	6.5e-17	0.380943	0.40246	0.0928484	0.00805448	346.778	2.07751
Q02156	PSP,iPTMnet	p	T	309	0	0.310809	55.6	4.55427	4.15937	7.37e-05	0.444572	0.492965	0.095664	5.91384	0.987562	11.3836
Q02156	iPTMnet	p	T	314	0	0.23451	46.84	5.32515	4.90264	9.14e-05	0.461759	0.510114	0.0959949	4.80258	1.1984	11.9732
Q02156	PSP	p	T	349	0	0.594927	28.56	12.6325	8.80785	3.92e-07	0.302654	0.3866	0.0829771	1.37167	1.66504	7.24846
Q02156	PSP,iPTMnet,PTMint	p	S	346	1	0.465835	27.79	74.3336	65.9956	8.03e-10	0.0902498	0.10255	0.0869895	0.0445252	1.22616	4.49865
Q02156	iPTMnet	p	T	703	0	0.887347	89.46	3.81305	3.47101	0.000235997	0.394115	0.437277	0.0663258	5.34848	0.713406	11.9413
Q02156	PSP,iPTMnet	p	T	228	0	0.319958	29.62	7.18674	5.79769	1.33e-06	0.470271	0.553193	0.0677762	2.86104	1.44559	8.48751
Q02156	PSP,iPTMnet,PTMint	p	S	368	1	0.730403	38.27	7.71901	7.01694	8e-06	0.42182	0.469415	0.0785556	2.77061	1.64114	10.4454
Q02156	PSP,iPTMnet	p	S	388	1	0.339851	35.07	690.285	685.582	2.45e-13	0.287776	0.305679	0.0696313	0.0201995	112.005	2.56393
Q02156	PSP	p	T	181	0	0.446018	87.71	3.17985	2.91891	0.000804283	0.407387	0.447688	0.068981	5.7962	0.611848	13.9517
Q02156	iPTMnet	p	S	380	0	0.416871	35.65	1056.01	1049.21	2.57e-13	0.305939	0.323826	0.0679736	0.00895436	111.654	2.69503
Q02156	PSP,iPTMnet	p	S	729	0	0.876113	90.83	4.88451	4.6394	0.000421494	0.434652	0.47193	0.0788398	4.21542	0.975986	13.714
Q02156	PSP	p	S	418	0	0.814153	56.57	1.39558	1.18987	0.000243138	0.387846	0.441387	0.098194	12.1865	0.221817	14.369
Q02156	PSP	p	S	381	0	0.31911	36.54	1141.74	1137.69	5.37e-14	0.347901	0.367897	0.0680172	0.010427	172.835	2.48965
Q02156	PSP	p	T	286	0	0.486091	88.85	4.5734	4.33786	0.000411132	0.483914	0.523418	0.073215	4.01328	1.05085	13.6683
Q02218	PSP	p	S	24	0	0.668341	33.43	3678.08	3675.06	2.29e-16	0.290648	0.293329	0.102469	0.0269632	100.579	1.54569
Q02218	PSP	p	S	369	0	0.22147	95.97	4.73632	4.60714	0.00205156	0.346382	0.354366	0.0817077	51.5343	0.216642	17.8804
Q02218	PSP	p	T	1012	0	0.498947	96.73	35.6742	35.4335	0.000217352	0.426618	0.431783	0.0895532	8.45907	1.98773	15.3046
Q02218	PSP	p	Y	968	0	0.877384	97.77	17.2918	17.1027	0.000144896	0.417952	0.423801	0.0929948	16.9992	0.950159	16.0888
Q02218	PSP	p	S	375	0	0.863199	97.85	7.35623	7.16817	0.000220132	0.405451	0.414133	0.0914379	33.4277	0.365616	15.9018
Q02218	PSP	p	S	103	0	0.384667	39.99	135.547	134.037	7.36e-14	0.345987	0.350824	0.108472	2.08772	5.65271	5.39327
Q02218	PSP	p	S	75	0	0.778568	89	296.953	296.616	2.92e-15	0.248247	0.250412	0.139616	0.35948	9.42042	4.93231
Q02218	PSP	p	T	367	0	0.37728	96.18	8.50598	8.34318	0.000760827	0.368313	0.375122	0.0885131	24.387	0.452666	16.7254
Q02218	PSP	p	T	240	0	0.19105	94.2	17.4251	17.1689	3.16e-05	0.450143	0.4572	0.112004	14.4222	0.974815	14.7197
Q02218	PSP	p	Y	966	0	0.890038	97.77	20.781	20.6035	0.000182042	0.416107	0.421461	0.0921515	14.5039	1.14734	16.5049
Q02218	PSP	p	Y	527	0	0.599256	96.8	14.5953	14.3174	3.48e-05	0.382811	0.389754	0.0920925	11.2836	0.69301	14.2957
Q02218	PSP	p	T	858	0	0.72874	98.52	11.3017	11.1792	0.00252572	0.499119	0.505764	0.091941	26.8269	0.503642	17.8316
Q02218	PSP	p	S	546	0	0.256215	95.92	9.88369	9.16428	4.47e-06	0.305353	0.320004	0.0793145	26.5777	0.360152	11.6445
Q02218	PSP	p	S	934	0	0.880745	97.53	9.22417	9.08424	0.000730736	0.41808	0.424773	0.091501	30.1424	0.433062	17.4349
Q02218	PSP	p	Y	555	0	0.196081	95.29	13.7871	13.4464	3.38e-05	0.386363	0.394548	0.0888477	15.4715	0.67453	14.6788
Q02218	PSP	p	S	95	0	0.771622	63.56	160.568	159.957	2.66e-15	0.252834	0.25542	0.128408	1.20923	5.48952	5.27537
Q02218	PSP	p	Y	304	0	0.540419	97.43	7.87601	7.72355	0.00124287	0.383741	0.3908	0.078	26.6238	0.411383	17.0072
Q02218	PSP	p	S	180	0	0.292643	86.99	35.078	34.4424	1.2e-06	0.446915	0.454794	0.100095	7.96087	1.88892	13.3427
Q02218	PSP	p	T	928	0	0.840857	98.4	14.5787	14.4323	0.00319398	0.415661	0.421365	0.0876365	20.4603	0.653874	17.4654
Q02218	PSP	p	T	462	0	0.835129	97.99	9.19998	9.05698	0.00142864	0.477783	0.485295	0.110174	36.7758	0.455587	17.27
Q02218	PSP	p	Y	909	0	0.825283	98.19	17.4175	17.264	0.00126161	0.455312	0.461105	0.0883637	18.2256	0.817441	17.1732
Q02241	PSP,iPTMnet	p	T	873	0	0.168217	87.52	273.557	272.165	3.73e-09	0.385009	0.389072	0.126591	1.77024	0.542788	5.86308
Q02241	PSP	p	T	580	0	0.341424	95.77	3388.41	3373.76	3.91e-32	0.33729	0.340444	0.198925	0.240982	6.47115	1.43848
Q02241	PSP	p	S	906	0	0.344676	35.26	428.143	413.949	1.22e-12	0.389825	0.400024	0.0920545	1.26699	0.931748	2.61291
Q02241	PSP	p	S	889	0	0.246829	87.36	312.9	311.237	2.5e-08	0.353183	0.356237	0.124925	2.16753	0.585363	5.243
Q02241	PSP,iPTMnet	p	T	450	0	0.554655	72.35	531.114	529.116	4.37e-05	0.479656	0.482939	0.140092	1.24845	1.37685	5.78719
Q02241	PSP	p	Y	388	0	0.448767	95.99	194.106	192.874	0.000263727	0.452846	0.457123	0.109007	4.34715	0.412902	7.73123
Q02241	PSP,iPTMnet	p	S	812	0	0.441972	33.29	352.36	343.859	2.67e-11	0.361556	0.368036	0.137278	1.75008	0.678714	2.7814
Q02241	PSP,iPTMnet	p	S	902	0	0.219844	63.99	356.396	352.131	1.84e-10	0.39769	0.40367	0.0917377	1.37154	0.776836	3.68017
Q02241	PSP	p	T	13	0	0.704121	30.39	681.064	668.195	6.42e-08	0.477797	0.485236	0.0691922	1.09994	1.71695	3.55036
Q02241	PSP	p	T	20	0	0.644463	47.55	479.162	475.992	1.27e-05	0.467379	0.4718	0.0773604	1.75781	1.19219	5.81817
Q02241	PSP,iPTMnet	p	T	679	0	0.198657	35.25	13179.8	13120	5.99e-38	0.258721	0.261326	0.0793925	0.053501	12.9597	0.447162
Q02241	PSP,iPTMnet	p	S	684	0	0.199015	26.93	16657	16587.4	5.14e-37	0.230298	0.232354	0.105025	0.0441158	13.0473	0.332213
Q02241	PSP	p	S	718	0	0.409414	30.16	864.723	849.027	8.16e-13	0.339576	0.345255	0.114957	0.815756	1.50006	2.09427
Q02241	PSP	p	Y	582	0	0.287458	96.43	3431.26	3417.16	1.43e-33	0.34974	0.352975	0.144567	0.236838	6.67356	1.47719
Q02241	PSP	p	S	670	0	0.240831	32.9	6901.76	6787.29	4.02e-37	0.313244	0.318538	0.102401	0.0887874	10.4841	0.586219
Q02241	iPTMnet	p	T	8	0	0.369945	37.69	774.26	761.531	4.26e-07	0.476016	0.482876	0.119	0.890964	1.98139	3.83089
Q02241	iPTMnet	p	S	934	0	0.529343	59.84	307.125	295.088	6.3e-12	0.347727	0.35828	0.105341	1.59875	0.509273	2.79526
Q02241	PSP,iPTMnet	p	S	912	0	0.406016	29.85	1000.71	896.87	4.02e-16	0.342962	0.366407	0.110356	0.446573	1.68067	1.79963
Q02241	PSP,iPTMnet	p	S	943	0	0.153854	49.51	335.927	330.997	4.97e-11	0.343614	0.34919	0.114205	1.3564	0.538709	3.47352
Q02241	PSP,iPTMnet	p	S	867	0	0.132902	70.28	258.935	257.156	3.58e-07	0.381111	0.385689	0.114109	1.71015	0.498163	4.91016
Q02241	PSP,iPTMnet	p	S	682	0	0.178291	34.8	14844.7	14766.1	5.67e-38	0.245702	0.248149	0.097443	0.0505835	12.9681	0.37403
Q02241	PSP,iPTMnet	p	Y	736	0	0.360579	20.48	7570.26	7512.19	6.47e-19	0.249387	0.251931	0.130341	0.0850156	9.42868	0.80583
Q02241	PSP	p	Y	949	0	0.265448	53.81	315.963	309.776	2.53e-11	0.341124	0.347535	0.107596	1.22924	0.484304	3.33809
Q02241	PSP	p	S	298	1	0.418216	71.07	68.4478	67.7158	0.00156619	0.438744	0.443046	0.104461	9.83631	0.111554	8.86596
Q02241	PSP,iPTMnet	p	T	738	0	0.291828	23.67	7941.33	7882.61	1.13e-21	0.249704	0.252253	0.150506	0.080728	9.40298	0.763504
Q02241	PSP	p	T	735	0	0.322534	25.21	6670.63	6615.41	8.56e-18	0.256426	0.259105	0.130811	0.0999404	8.51143	0.843245
Q02241	PSP	p	T	56	0	0.369137	85.48	293.892	291.735	8.57e-05	0.379456	0.383352	0.0932138	2.71127	0.68589	7.26573
Q02241	PSP	p	S	691	0	0.226246	25.42	27546.7	27487.2	4.25e-32	0.184557	0.185992	0.128559	0.0205558	14.7537	0.273814
Q02241	PSP,iPTMnet,PTMint	p	S	716	1	0.313032	26.89	1285.37	1250.17	1.86e-16	0.263561	0.269345	0.135258	0.424734	1.45834	1.17708
Q02241	PSP,iPTMnet	p	T	897	0	0.209163	88.35	217.201	215.779	4.16e-08	0.382471	0.3867	0.136573	2.25722	0.428281	5.58325
Q02241	PSP	p	Y	881	0	0.316263	85.71	313.309	311.811	1.5e-08	0.354845	0.357782	0.135229	2.15319	0.597841	5.52374
Q02241	PSP,iPTMnet	p	S	18	0	0.682157	38.34	574.131	565.263	3.23e-06	0.467904	0.474423	0.0831206	1.42999	1.41969	4.41633
Q02241	PSP	p	S	924	0	0.643673	36.09	548.408	485.523	3.81e-15	0.346535	0.37324	0.10224	1.16009	1.00701	2.00741
Q02241	PSP	p	S	724	0	0.403628	36.01	1451.39	1431.27	7.93e-14	0.324033	0.328495	0.131578	0.571292	2.5703	1.3346
Q02241	PSP,iPTMnet	p	S	605	0	0.124355	92.42	1908.45	1890.93	1e-36	0.28498	0.287922	0.120036	0.49382	2.86734	1.54514
Q02241	PSP	p	S	552	0	0.374969	95.01	3892.57	3878.77	1.34e-26	0.396813	0.400186	0.183539	0.198208	8.89764	1.53014
Q02241	PSP	p	T	883	0	0.231126	81.29	368.531	365.793	4.32e-10	0.34913	0.352595	0.130169	1.92945	0.704322	4.18627
Q02241	PSP,iPTMnet	p	T	913	0	0.413236	31.85	1144.14	1024.41	1.31e-16	0.326776	0.349166	0.10459	0.368683	1.74161	1.53754
Q02241	PSP	p	T	595	0	0.0995549	95.73	2901.84	2887.69	1.63e-35	0.309904	0.31273	0.198024	0.287392	5.03046	1.51251
Q02241	PSP,iPTMnet	p	Y	29	0	0.351796	98.11	183.095	182.332	0.00439509	0.436052	0.43961	0.0847755	4.79862	0.437516	9.18775
Q02241	PSP	p	Y	111	0	0.44002	95.87	114.753	114.214	0.00671317	0.435755	0.439436	0.0894339	7.73724	0.256876	9.48638
Q02241	PSP,iPTMnet	p	S	155	0	0.51808	86.46	243.64	242.466	0.000653783	0.446608	0.449732	0.0873113	3.04985	0.571399	8.15504
Q02241	PSP,iPTMnet	p	T	927	0	0.693051	38.43	418.145	380.073	6.06e-14	0.347235	0.368704	0.0987961	1.54455	0.760678	2.11092
Q02241	PSP,iPTMnet	p	S	160	0	0.555536	87.47	262.63	261.449	0.000810595	0.460852	0.463975	0.0961341	2.82383	0.629029	8.25209
Q02241	PSP,iPTMnet	p	S	125	0	0.229902	88.01	62.0377	60.9573	0.000286533	0.376313	0.380691	0.0967457	9.25482	0.0953581	7.40592
Q02241	PSP,iPTMnet	p	S	714	0	0.306977	26.27	2286.87	2224.9	2.8e-16	0.203932	0.208587	0.115397	0.20952	1.79644	0.983803
Q02241	PSP,iPTMnet	p	T	861	0	0.174253	91.8	299.754	298.514	4.92e-08	0.379907	0.383564	0.13738	1.75671	0.584413	6.10837
Q02241	PSP,iPTMnet	p	S	686	0	0.185034	30.65	19635.2	19503	1.27e-35	0.212803	0.21489	0.125539	0.033854	13.5283	0.308446
Q02241	PSP,iPTMnet,PTMint	p	S	814	1	0.43672	37.51	390.092	382.538	1.59e-10	0.374512	0.380366	0.130328	1.54217	0.781274	3.00549
Q02241	PSP	p	S	116	0	0.550193	93.32	99.4411	98.6151	0.00172406	0.392206	0.39619	0.0846346	8.11293	0.209742	8.85922
Q02241	PSP	p	S	744	0	0.327691	20.86	8790.24	8727.87	1.4e-24	0.226132	0.228365	0.149529	0.0785518	7.01019	0.451695
Q02241	PSP	p	S	303	0	0.51804	94.55	83.0261	82.5549	0.0089372	0.472141	0.475515	0.102785	9.44238	0.163238	9.49328
Q02241	iPTMnet	p	S	826	1	0.149615	82.73	401.157	398.491	3.28e-09	0.378499	0.382804	0.142973	1.25039	0.768734	4.70668
Q02246	PSP	p	S	200	0	0.86231	87.16	33.6446	33.0952	0.000193077	0.441953	0.449812	0.0507419	16.0331	0.673961	9.56713
Q02246	PSP	p	T	647	0	0.471386	89.13	7.00158	6.30314	0.000340148	0.306721	0.324875	0.0648722	62.8916	0.103266	10.0595
Q02246	PSP	p	Y	205	0	0.759605	94.75	38.1949	37.8762	0.00113335	0.461247	0.467135	0.0640909	15.2493	0.781078	11.2732
Q02246	PSP	p	T	887	0	0.668975	95.2	35.9211	35.5944	0.00190475	0.469338	0.475862	0.0521322	16.2459	0.734899	10.021
Q02246	PSP	p	S	86	0	0.695422	84.81	93.5259	92.7385	2.97e-05	0.495712	0.502214	0.0607315	7.1472	1.84892	8.5463
Q02246	PSP	p	Y	891	0	0.483171	90.04	23.3939	22.9677	0.00139244	0.475594	0.483957	0.05423	27.128	0.480194	10.1224
Q02246	PSP	p	Y	71	0	0.567336	95.4	69.0197	68.7025	0.00216907	0.507976	0.513379	0.0546269	10.4179	1.41624	10.6263
Q02246	iPTMnet	p	T	987	0	0.598218	87.83	59.0846	58.6475	0.00153875	0.382982	0.388115	0.0586804	8.95756	0.862366	8.67275
Q02246	PSP	p	S	462	0	0.46056	89.93	76.5117	75.5151	1.3e-05	0.472	0.478834	0.0668595	8.52872	1.40277	8.14648
Q02246	PSP	p	S	186	0	0.769923	93.11	26.2222	25.9806	0.00233555	0.459599	0.46534	0.0512336	21.2201	0.580546	11.2495
Q02246	iPTMnet	p	T	986	0	0.61652	89.5	65.8756	65.545	0.00347509	0.389544	0.394229	0.0646159	8.37713	0.987253	8.94344
Q02246	PSP	p	T	210	0	0.558228	94	32.8348	32.49	0.000999371	0.468538	0.474822	0.0620181	19.9626	0.643537	10.0378
Q02248	PTMD2.0	p	S	37	1	0.998842	41.62	193.471	187.878	3.79e-14	0.241181	0.245479	0.130767	2.07238	0.489037	3.37033
Q02248	PTMD2.0	p	S	45	1	0.999093	34.34	174.715	170.764	5.44e-16	0.245218	0.248833	0.118901	3.20594	0.460939	3.37737
Q02248	PTMD2.0	p	S	552	1	0.995332	75.69	121.477	120.189	5.37e-06	0.333002	0.335818	0.0731166	5.23603	0.517775	7.87714
Q02248	PTMD2.0	p	T	41	1	0.998836	35.24	193.794	188.341	2.78e-15	0.284084	0.288941	0.16393	2.34919	0.561415	3.58181
Q02248	PTMD2.0	p	Y	654	1	0.990726	97.33	99.9823	99.6891	0.0011394	0.548283	0.550858	0.0900787	5.91613	0.500422	12.2501
Q02386	PSP	p	S	654	0	0.427592	84.69	51.7371	50.2541	0.001212	0.251173	0.26122	0.0611155	0.589757	0.452008	2.68727
Q02386	PSP	p	T	159	0	0.208711	25.92	106.697	93.846	2.85e-10	0.124754	0.138527	0.0574149	0.0486526	0.260521	1.61064
Q02386	PSP	p	T	271	0	0.169735	39.59	83.2772	76.7569	5.07e-05	0.226833	0.24498	0.061585	0.186291	0.60748	1.78338
Q02386	PSP	p	T	327	0	0.5046	85.38	33.5305	31.7655	0.000405642	0.251036	0.265586	0.0540667	0.451566	0.29911	3.02557
Q02386	PSP	p	T	355	0	0.424864	86.19	20.6994	19.5005	0.000612794	0.283998	0.301908	0.056778	1.29366	0.28346	3.84581
Q02386	PSP	p	T	383	0	0.264721	81.02	18.4367	17.2592	0.00031478	0.26639	0.28484	0.0539234	1.13871	0.252861	3.53283
Q02386	PSP	p	T	439	0	0.33274	89.4	16.2907	13.6691	0.000408807	0.223475	0.252754	0.0506136	0.705846	0.159943	3.35027
Q02386	PSP	p	T	495	0	0.440857	89.4	17.1129	15.1612	0.000589943	0.332783	0.364936	0.0601399	1.35318	0.2351	3.61505
Q02386	PSP	p	T	523	0	0.265119	90.37	22.4193	19.6382	0.00039602	0.289091	0.320279	0.0492303	0.911055	0.237595	3.27962
Q02386	PSP	p	T	579	0	0.290892	81.37	37.2259	34.8927	0.000375134	0.332632	0.355319	0.0577971	0.735668	0.410344	2.91628
Q02386	PSP	p	T	607	0	0.372652	84.32	64.9994	62.8056	0.000433945	0.274617	0.288094	0.0522481	0.302697	0.619239	2.73577
Q02386	PSP	p	T	635	0	0.393259	84.93	66.8995	64.6749	0.000457529	0.251836	0.26249	0.0517098	0.367259	0.551888	2.60165
Q02386	PSP	p	Y	640	0	0.406598	83.39	50.3979	48.9811	0.00120726	0.250369	0.260213	0.0612322	0.5815	0.407391	2.80369
Q02410	PSP	p	S	386	0	0.230503	28.74	772.68	746.06	3.34e-08	0.358986	0.368961	0.109428	1.78294	0.496641	2.48758
Q02410	PSP	p	Y	129	0	0.609047	38.49	48968.3	48452.4	4.86e-35	0.229465	0.234874	0.109197	0.0301598	11.2972	0.153368
Q02410	PSP	p	S	242	0	0.158156	37.84	1455.81	1297.89	9.85e-14	0.183332	0.19534	0.120958	0.553218	0.232649	0.683924
Q02410	PSP	p	S	347	1	0.184299	81.38	949.246	918.964	1.31e-08	0.258106	0.264355	0.106173	1.22359	0.440757	2.18148
Q02410	PSP	p	S	154	0	0.120385	28.14	26706.2	26337.2	1.56e-35	0.202982	0.207708	0.103997	0.0413504	5.28112	0.250691
Q02410	PSP	p	Y	165	0	0.137377	31.18	19745.9	19156.8	3.18e-36	0.241744	0.249969	0.10282	0.0639041	5.45345	0.251656
Q02410	PSP	p	T	171	0	0.304242	32.4	20506.3	20183.8	5.54e-36	0.265146	0.271645	0.0963584	0.0686189	6.71057	0.239937
Q02410	PSP	p	S	184	0	0.186948	37.88	23852.7	23480.6	5.82e-33	0.264833	0.271399	0.122299	0.0660955	7.37404	0.212892
Q02410	PSP	p	S	282	0	0.361757	47.63	18055.6	17798.5	1.07e-35	0.246044	0.251583	0.138638	0.0527915	3.8004	0.338287
Q02410	PSP	p	Y	369	0	0.219908	32.02	833.063	819.224	5.05e-06	0.355931	0.361161	0.099891	1.72559	0.469671	3.76835
Q02410	PSP	p	Y	226	0	0.0746981	53.05	1345.48	1292.12	1.14e-11	0.13532	0.140434	0.134327	0.519327	0.193637	0.793157
Q02410	PSP	p	S	433	0	0.112716	29.72	356.852	290.618	7.18e-09	0.210158	0.232019	0.123451	2.66552	0.0848071	1.82959
Q02410	PSP	p	S	339	0	0.145757	63.57	1262.59	1203.01	2.1e-10	0.238291	0.246581	0.10888	0.878111	0.590585	1.75859
Q02410	PSP	p	S	78	0	0.206161	32.46	580.696	574.604	0.00103144	0.403844	0.409686	0.109829	2.98194	0.374598	6.47775
Q02410	PSP	p	Y	198	0	0.334115	32.16	10802.6	10226.1	2.17e-23	0.17934	0.185735	0.139603	0.12171	2.51163	0.225321
Q02410	PSP,iPTMnet	p	S	248	0	0.112724	39.8	3387.97	2911.95	1.11e-18	0.116484	0.129653	0.111089	0.209944	0.424484	0.349711
Q02410	PSP	p	S	80	0	0.179906	34.19	487.418	481.941	0.00213618	0.433644	0.439985	0.106883	3.68813	0.320036	6.94654
Q02410	PSP	p	Y	216	0	0.0523197	43.29	3577.85	3443.01	8.54e-14	0.0983018	0.103625	0.135465	0.181777	0.451212	0.641365
Q02410	PSP	p	S	166	0	0.193446	32.07	19676.7	18615.1	1.58e-35	0.242558	0.254444	0.100871	0.0640572	5.13487	0.231426
Q02410	PSP	p	T	91	0	0.183885	38.29	1763.04	1559.06	4.12e-10	0.307807	0.335356	0.0972029	0.61953	0.880866	1.16654
Q02410	PSP	p	Y	170	0	0.287822	31.26	19469.8	19187.9	4.47e-36	0.262415	0.268962	0.0976419	0.0708156	6.16386	0.246607
Q02410	PSP	p	S	313	0	0.0851688	47.23	50949.2	49545.9	8.15e-25	0.171852	0.175817	0.0948534	0.0146048	9.151	0.146994
Q02410	PSP,iPTMnet	p	T	370	0	0.147071	42.29	975.977	958.086	3.52e-08	0.356999	0.362641	0.0961185	1.44245	0.555552	2.79407
Q02410	PSP	p	Y	168	0	0.182375	34	19081.2	18643.5	4.93e-36	0.25614	0.263846	0.103356	0.070014	5.77491	0.236311
Q02410	PSP	p	T	89	0	0.202341	36.91	1259.23	1152.85	3.39e-09	0.351989	0.374711	0.106537	1.01187	0.745317	1.34843
Q02410	PSP,iPTMnet	p	S	263	0	0.260489	35.69	23899.1	23608.9	6.75e-29	0.223025	0.226287	0.129987	0.0308103	3.98583	0.265364
Q02410	PSP	p	S	285	0	0.249036	36.32	16728.6	16425.2	2.61e-36	0.247339	0.253764	0.122486	0.0607882	3.78364	0.354627
Q02410	PSP	p	Y	122	0	0.382457	29.18	30338.9	29469.1	2.82e-31	0.261273	0.270825	0.0996453	0.050599	10.4333	0.19561
Q02410	PSP	p	S	246	0	0.108847	36.45	3014.89	2647.43	4.45e-17	0.133147	0.147435	0.113735	0.254297	0.402755	0.438951
Q02410	PSP	p	Y	190	0	0.428049	40.33	29428.7	28718.5	1.48e-29	0.223825	0.230482	0.12742	0.0439445	7.78774	0.178367
Q02410	PSP,iPTMnet	p	T	305	0	0.0483317	35.75	23107.9	22233.9	1.78e-30	0.228916	0.235341	0.107957	0.0494496	5.33812	0.204406
Q02410	PSP	p	S	566	1	0.139646	40.04	669.912	661.045	3.04e-05	0.464537	0.471125	0.085336	2.46161	0.367478	4.43548
Q02410	PSP	p	Y	264	0	0.253438	34	24369.1	24095	8.12e-30	0.225736	0.229056	0.13728	0.0305904	4.18014	0.295406
Q02410	PSP	p	S	428	0	0.0819506	35.34	994.331	563.29	1.67e-12	0.109497	0.14563	0.106588	0.400036	0.111519	1.098
Q02410	PSP	p	S	422	0	0.0404829	35.83	5561.4	4901.64	2.26e-16	0.0643931	0.066977	0.107497	0.0406448	0.165316	0.480223
Q02410	PSP	p	Y	238	1	0.164906	35.86	848.462	790.636	6.9e-11	0.189748	0.196458	0.104492	0.925179	0.15198	0.852661
Q02410	PSP	p	S	568	0	0.126326	34.26	808.804	794.219	2.42e-06	0.454567	0.462404	0.0665628	1.98301	0.437741	3.44738
Q02410	PSP	p	Y	118	0	0.301197	36.38	30439.9	30028	4.47e-29	0.251932	0.258691	0.10926	0.0514956	11.3832	0.193862
Q02410	PSP	p	S	83	0	0.217541	32.65	633.03	623.961	1.57e-05	0.417595	0.424939	0.101334	2.51482	0.430357	4.71979
Q02410	PSP	p	Y	183	0	0.174152	37.34	25897.5	25404.6	2.84e-34	0.266719	0.273803	0.104264	0.0615554	7.98026	0.206136
Q02446	PSP	p	S	124	0	0.75869	39.03	11408.1	11020	1.55e-16	0.0931852	0.0966695	0.123916	0.0139155	2.54595	0.29076
Q02446	PSP	p	S	125	0	0.698124	39.26	11861.2	11421.7	4.63e-19	0.0970756	0.100501	0.143739	0.0134933	2.74393	0.298163
Q02446	PSP	p	S	126	0	0.730787	40.32	13102.1	12549.7	5.52e-18	0.0998893	0.103505	0.13156	0.0116367	3.05473	0.300477
Q02446	PSP	p	S	127	0	0.69264	40	12549.1	12018	1.84e-18	0.101069	0.104267	0.100727	0.0124637	2.95176	0.284538
Q02446	PSP	p	S	130	0	0.659408	42.06	9606.21	9263.85	1.74e-17	0.097375	0.099803	0.154023	0.0162118	2.11145	0.309016
Q02446	PSP	p	S	134	0	0.709629	37.46	3619.8	3468.99	3.22e-15	0.0775402	0.0825971	0.168005	0.050213	0.780395	0.494572
Q02446	PSP,iPTMnet	p	S	136	0	0.688763	34.43	2302.13	1994.4	7.56e-14	0.087495	0.0974486	0.110569	0.0973442	0.616589	0.597211
Q02446	PSP,iPTMnet	p	S	46	0	0.89987	28.47	194.182	180.379	3.86e-06	0.379347	0.401153	0.16163	4.08115	0.423659	1.75489
Q02446	PSP,iPTMnet	p	S	691	0	0.866455	83.23	78.9439	76.5521	0.00153905	0.417886	0.432034	0.0844951	6.97049	0.13782	3.60599
Q02446	PSP	p	S	757	0	0.891028	37.14	2354.85	2176.77	2.37e-14	0.138857	0.149026	0.132903	0.0996943	1.15015	0.478542
Q02446	PSP,iPTMnet	p	S	767	0	0.936725	38.72	2043.52	1886.58	8.58e-14	0.155259	0.167462	0.113438	0.184167	1.09157	0.537228
Q02446	PTMD2.0	p	S	770	1	0.915803	42.38	2682.44	2494.01	1.24e-15	0.145395	0.156854	0.128523	0.129925	1.3315	0.468067
Q02446	PSP,iPTMnet	p	T	138	0	0.740503	30.23	810.352	590.636	1.42e-12	0.14428	0.175423	0.157215	0.78811	0.53968	0.89493
Q02446	PSP	p	T	20	0	0.853869	37.15	13626.7	13568.6	5.16e-20	0.221695	0.228249	0.17097	0.0215229	9.41083	0.389905
Q02446	PSP	p	T	37	0	0.83607	29.79	1446.95	1365.23	2.06e-10	0.157339	0.166626	0.166693	0.184291	0.789001	0.744331
Q02446	PSP	p	T	589	1	0.897835	27.85	439.916	431.811	5.11e-06	0.407252	0.419123	0.0428984	2.13276	0.97181	2.39501
Q02446	PSP	p	T	672	0	0.858037	75.19	105.069	102.77	0.00353535	0.420985	0.432596	0.0802168	5.44251	0.19074	3.84912
Q02446	PSP	p	T	700	0	0.823236	79.76	81.1262	79.4474	0.00588283	0.448055	0.459447	0.115494	7.65089	0.170849	3.84398
Q02446	PSP	p	T	702	0	0.81806	74.56	77.1418	75.5159	0.00611318	0.437028	0.448377	0.121931	7.62073	0.158479	4.05452
Q02446	PSP	p	T	774	0	0.890331	42.27	3487.19	3344.78	3.65e-17	0.124058	0.131915	0.170287	0.101701	1.53799	0.412302
Q02487	PSP	p	S	824	0	0.589671	44.77	315.067	313.134	5.43e-05	0.478951	0.483782	0.0822088	2.54465	0.370481	5.60505
Q02487	PSP,iPTMnet	p	S	868	1	0.908478	39.71	345.074	338.303	1.55e-09	0.392609	0.399707	0.0841816	1.95962	0.314184	3.84631
Q02487	PSP	p	Y	821	1	0.711616	33.04	265.589	263.196	2.19e-05	0.463784	0.469091	0.103374	2.91417	0.269457	5.03182
Q02487	PSP	p	S	552	0	0.285344	91.6	243.807	240.933	0.00157099	0.384387	0.388422	0.0461651	2.56548	0.406451	7.05798
Q02487	PSP	p	S	526	0	0.252789	92.07	195.743	193.292	0.00203321	0.367262	0.371482	0.0467923	4.15775	0.287155	7.15951
Q02487	PSP	p	Y	857	0	0.893416	35.01	432.084	419.457	8.91e-10	0.361389	0.369979	0.0920446	1.4469	0.406904	3.57299
Q02487	PSP,iPTMnet	p	S	873	0	0.867972	37.14	393.167	379.761	8.49e-12	0.348943	0.358239	0.0914834	1.45621	0.310017	3.82605
Q02487	PSP	p	S	808	0	0.473218	27.35	1869.92	1708.83	3.88e-13	0.153234	0.162215	0.0806152	0.207669	0.923715	0.610709
Q02487	PSP	p	Y	751	0	0.538103	30.43	32697.6	32641.8	2.94e-37	0.13267	0.133651	0.0845476	0.0242957	14.8289	0.353366
Q02487	PSP	p	T	783	0	0.710083	25.38	21849.1	21733.4	2.66e-30	0.138869	0.140248	0.0971401	0.0286348	7.9573	0.336606
Q02487	PSP	p	T	822	0	0.614806	33.21	279.469	277.671	9.52e-05	0.475906	0.480632	0.0951492	2.88263	0.310455	5.7585
Q02487	PSP	p	T	814	0	0.603506	30.21	313.07	290.686	1.26e-07	0.44067	0.461137	0.0595533	2.32508	0.363507	2.35885
Q02487	PSP	p	T	278	0	0.343053	95.02	287.33	285.821	0.0019296	0.499523	0.503796	0.081581	2.99848	0.398187	6.88622
Q02487	PSP	p	S	828	0	0.716525	46.39	329.547	326.143	2.18e-06	0.475128	0.481286	0.0882468	2.36096	0.364674	4.63614
Q02487	PSP	p	T	760	0	0.22469	32.23	14629.9	14534.4	9.95e-37	0.116323	0.117682	0.0747383	0.0576201	4.51557	0.349126
Q02487	PSP	p	T	805	0	0.56927	30.24	6938.6	6848.06	2.41e-15	0.0732823	0.0740506	0.082779	0.0483257	3.63085	0.40517
Q02487	PSP	p	Y	853	0	0.859137	36.42	475.031	459.808	5.59e-12	0.367076	0.376507	0.101876	1.29684	0.433705	3.37878
Q02487	PSP,iPTMnet	p	Y	823	0	0.650019	33.73	299.574	298.02	5.51e-05	0.464891	0.469209	0.0910356	2.62687	0.335981	5.57477
Q02487	PSP	p	T	524	0	0.271401	89.52	238.639	235.628	0.000802248	0.372998	0.377254	0.0475903	2.92251	0.381469	7.01709
Q02487	PSP,iPTMnet	p	S	864	1	0.858969	38.54	308.716	299.009	6.03e-10	0.399504	0.408959	0.0933618	2.27587	0.285485	3.20871
Q02487	PSP	p	S	764	0	0.1896	30.64	12555.6	12484.6	1.33e-36	0.115237	0.116538	0.0773431	0.0545226	3.30411	0.356618
Q02487	PSP	p	Y	839	0	0.761668	59.99	428.923	414.88	5.34e-09	0.432371	0.443609	0.0931954	1.58372	0.419079	4.27717
Q02487	PSP	p	Y	859	0	0.861605	41.16	419.536	404.354	1.84e-09	0.358847	0.368654	0.0781306	1.4911	0.401103	3.30335
Q02535	PSP	p	S	21	0	0.998382	75.64	113.629	112.72	0.0110977	0.516602	0.520886	0.116464	1.51734	1.14078	3.66024
Q02535	PSP,iPTMnet,PTMint	p	S	65	1	0.997362	91.29	62.4476	61.9541	0.0113729	0.371892	0.376403	0.0889252	1.69508	0.535076	5.35047
Q02535	iPTMnet	p	T	62	0	0.997917	77.98	122.631	122.004	0.00788372	0.465994	0.470428	0.0755035	1.61757	1.20355	4.99785
Q02539	PSP,iPTMnet	p	S	165	0	0.79831	45.66	13258.3	13212.1	7.39e-29	0.318749	0.319775	0.155144	0.258044	2.52252	0.296606
Q02539	PSP	p	S	89	1	0.325104	95.43	644.377	642.671	0.00401168	0.427729	0.42883	0.0894752	5.11616	0.182535	4.9927
Q02539	PSP	p	S	61	0	0.361746	94.95	1401.41	1400.27	0.0161769	0.405266	0.406025	0.0981381	1.82073	0.469157	5.62534
Q02539	PSP	p	S	81	0	0.41302	94.01	1015.52	1013.59	0.00352751	0.33678	0.337437	0.082615	2.64569	0.319116	4.55506
Q02539	PSP,iPTMnet	p	T	152	0	0.860245	53.8	11936.9	11899.7	7.2e-22	0.382027	0.383182	0.146019	0.2642	2.58195	0.313463
Q02539	PSP	p	S	105	0	0.377761	93.67	2028.16	2026.17	0.00424525	0.389323	0.390089	0.0967023	1.41023	0.680613	5.02313
Q02539	PSP	p	S	107	0	0.318902	95.07	1745.59	1744.15	0.0112475	0.432735	0.433551	0.0950166	1.72816	0.572598	5.53702
Q02539	PSP,iPTMnet	p	T	162	0	0.827682	49.92	14770.5	14737.4	2.01e-27	0.343851	0.344715	0.130655	0.220979	2.94189	0.285107
Q02539	PSP	p	Y	74	0	0.591995	90.86	1477.42	1476.48	0.00283709	0.357494	0.35809	0.091639	2.01908	0.462852	4.72864
Q02539	PSP	p	T	204	0	0.806211	50.75	11217.3	11189.3	1.96e-34	0.242634	0.243353	0.156237	0.151761	1.55162	0.290781
Q02539	PSP	p	S	92	0	0.417771	93.97	1462.6	1460.68	0.0206292	0.433513	0.434373	0.119528	2.37914	0.440011	4.77669
Q02539	PSP,iPTMnet	p	S	2	0	0.844325	60.56	6335.18	6308.2	1.27e-22	0.170088	0.170968	0.15516	0.208894	0.506381	0.2958
Q02539	PSP,iPTMnet	p	S	166	0	0.798395	51.05	12373	12350.5	1.37e-29	0.31456	0.315312	0.146883	0.263005	2.41194	0.305298
Q02539	PSP	p	T	102	0	0.350941	93.42	2953.03	2949.85	0.00402896	0.414338	0.415175	0.102551	1.04831	0.963523	4.55337
Q02539	iPTMnet	p	T	4	0	0.850043	67.7	4199.45	4177.14	1.36e-21	0.143553	0.144376	0.166545	0.296933	0.32378	0.346345
Q02539	PSP	p	T	95	0	0.389722	94.93	1337.11	1336.24	0.0387814	0.402572	0.40319	0.0534439	2.65409	0.382299	5.17307
Q02543	PSP	p	T	168	0	0.957307	94.16	877.29	876.989	1.87e-10	0.483668	0.485769	0.198262	0.130108	23.0246	2.37925
Q02543	PSP	p	T	6	0	0.940129	94.58	73.924	73.6749	0.00176365	0.519051	0.522006	0.1127	1.54037	1.99484	10.938
Q02543	PSP	p	S	42	0	0.953567	97.11	33.7058	33.5195	0.00591738	0.495778	0.49915	0.0908255	3.95951	0.923511	11.8275
Q02543	PSP,iPTMnet	p	Y	63	1	0.93512	98.32	38.1816	37.8705	0.00141935	0.412012	0.415706	0.0921188	1.31689	0.920419	10.7365
Q02543	PSP,iPTMnet	p	T	24	0	0.952323	95.54	80.977	80.3352	0.000240606	0.45855	0.462558	0.111649	0.878711	2.02257	8.751
Q02543	PSP	p	T	169	0	0.946551	95.57	874.299	873.927	1.29e-10	0.362536	0.364414	0.193471	0.102034	20.0486	2.43746
Q02543	PSP,iPTMnet	p	S	123	0	0.937832	95.57	64.4938	64.268	0.00231799	0.501394	0.504458	0.0891622	1.52967	1.82438	11.1255
Q02543	PSP	p	S	135	0	0.956722	97.3	15.2403	14.7846	0.000872665	0.373809	0.381105	0.185574	8.72789	0.396183	9.30064
Q02543	PSP	p	Y	10	0	0.937832	98.17	24.5974	24.3985	0.0176464	0.440999	0.444688	0.0786738	3.98002	0.619923	12.2172
Q02543	PSP	p	Y	46	0	0.95604	96.35	28.4622	28.2515	0.00510902	0.473477	0.477336	0.104338	3.74869	0.815865	11.4238
Q02543	iPTMnet	p	S	4	0	0.953314	86.55	96.6158	96.3262	0.00170081	0.532008	0.534924	0.111849	1.18962	2.63837	10.5036
Q02543	PSP	p	S	49	0	0.957513	95.9	33.5988	33.3074	0.00139505	0.440309	0.4444	0.0941485	3.29503	0.958406	10.1074
Q02543	PSP,iPTMnet	p	S	71	0	0.952147	96.52	56.785	56.3149	0.000759172	0.42593	0.429873	0.109354	1.70811	1.54003	9.17621
Q02548	PSP	p	Y	179	0	0.923723	68.56	6619.02	6572.93	2.2e-19	0.170931	0.172682	0.150116	0.112704	0.823642	0.414721
Q02548	PSP	p	S	133	0	0.963266	95.65	653.506	643.399	0.00398946	0.276447	0.280805	0.0586658	1.24884	0.163617	2.42334
Q02548	PSP	p	S	298	0	0.971049	40.66	14727.2	14551.4	1.06e-34	0.219611	0.22291	0.113873	0.113231	2.1626	0.225365
Q02548	PSP	p	S	206	0	0.861193	45.13	6629.71	6469.2	1.16e-29	0.166571	0.170457	0.173156	0.0887795	0.487425	0.222403
Q02548	PSP	p	T	9	1	0.817953	53.62	2081.82	2052.81	3.67e-05	0.328195	0.334175	0.0850404	0.776009	0.624445	1.53162
Q02548	PSP	p	T	15	0	0.896093	49.86	1347.3	1317.82	0.000264592	0.283972	0.289436	0.0626104	1.21566	0.34569	1.78142
Q02548	PSP	p	S	180	0	0.892944	79.82	6960.51	6930.41	6.83e-20	0.187139	0.18896	0.153219	0.101853	0.88505	0.40319
Q02548	PSP	p	S	168	0	0.93519	40.16	7891.73	7743.96	5.94e-14	0.147327	0.150073	0.146803	0.0823778	0.654641	0.222197
Q02548	PSP	p	Y	299	0	0.95075	32.97	13828.5	13670.1	1.04e-34	0.220839	0.224122	0.109212	0.120261	2.06699	0.209811
Q02548	PSP	p	Y	102	1	0.9595	95.18	1177.49	1165.29	0.0213466	0.301557	0.305977	0.102486	1.0243	0.351689	2.7444
Q02556	PSP	p	S	151	1	0.9483	35.43	3.65864	2.366	4.43e-06	0.210147	0.333988	0.0834528	0.310107	0.655257	6.43437
Q02556	PSP	p	S	162	1	0.954303	29.26	1.96176	1.05853	3.92e-06	0.215877	0.38186	0.0962525	0.640584	0.418284	7.07956
Q02556	PSP	p	S	164	0	0.956724	31.4	2.28139	1.04562	1.23e-05	0.193243	0.37554	0.107821	0.376953	0.477833	7.3087
Q02556	iPTMnet	p	Y	211	0	0.960132	96.06	0.330537	0.142842	0.00205952	0.214915	0.405206	0.0858747	3.28509	0.0735658	12.5515
Q02556	PSP	p	Y	373	0	0.924215	93.11	0.481445	0.238569	0.00154836	0.238528	0.427611	0.0889134	2.13886	0.112998	11.4004
Q02641	iPTMnet	p	S	161	0	0.139827	97.88	107.707	105.197	0.00219249	0.352115	0.358462	0.0932698	6.86239	0.105676	7.89835
Q02641	PSP	p	S	186	0	0.202206	43.46	979.218	936.596	7.03e-09	0.329406	0.341163	0.120358	1.37405	1.10951	2.27375
Q02641	PSP	p	S	192	0	0.221205	43.38	1898.12	1728.92	8.22e-12	0.309927	0.332156	0.128571	0.691273	1.95347	1.18172
Q02641	PSP	p	S	193	0	0.250109	51.34	2127.64	1885.38	1.25e-13	0.301552	0.328305	0.110464	0.593782	2.07589	0.87638
Q02641	PSP	p	S	32	0	0.179325	46.87	2121.28	1972.63	2.96e-12	0.16257	0.17113	0.120964	0.177453	0.673729	0.915941
Q02641	iPTMnet	p	S	348	0	0.321182	95.63	713.261	706.715	0.000394531	0.425158	0.430817	0.0675934	2.21189	0.879798	6.53555
Q02641	PSP	p	S	416	0	0.0352731	72.32	405.801	401.324	0.000808493	0.423721	0.428702	0.10545	4.86888	0.485306	6.84091
Q02641	PSP	p	S	44	0	0.127455	49.34	6422.17	6238.39	1.39e-20	0.184656	0.190484	0.131829	0.0537478	3.02228	0.412864
Q02641	PSP	p	S	495	0	0.408317	42.14	21655.2	21482.6	5.53e-36	0.265176	0.269626	0.120801	0.0591893	12.279	0.273028
Q02641	PSP	p	S	507	0	0.517052	50.11	42437	42114.7	4.37e-36	0.254307	0.25898	0.0889709	0.0298331	22.864	0.183503
Q02641	PSP	p	S	547	0	0.2983	31.8	15771.4	15624.5	1.62e-35	0.223586	0.228009	0.11629	0.0722499	8.26349	0.265104
Q02641	PSP	p	S	59	0	0.111698	47.96	2543.01	2300.92	2.27e-14	0.173922	0.186463	0.11959	0.223633	0.919088	0.96154
Q02641	PSP	p	T	205	0	0.175781	44.21	1260.86	1080.47	8.08e-12	0.297869	0.328167	0.0981337	0.971135	1.1875	1.04489
Q02641	iPTMnet	p	T	418	0	0.014974	52.22	458.04	452.954	0.000249017	0.428159	0.433662	0.139705	4.13337	0.542269	6.60195
Q02641	PSP	p	T	499	0	0.313491	42.35	29218.3	28941.4	3.88e-36	0.291371	0.296371	0.128298	0.0432174	18.6398	0.22292
Q02641	PSP	p	Y	31	0	0.158335	39.56	1511.85	1379.48	1.19e-11	0.169816	0.180374	0.119155	0.296445	0.547596	0.986267
Q02641	PSP	p	Y	447	0	0.162074	38.2	4808.44	4574.28	1.45e-16	0.278806	0.292208	0.116198	0.294493	3.038	0.592847
Q02641	PSP	p	Y	63	1	0.129946	41.73	1305.36	1102.11	4.3e-11	0.277545	0.30797	0.135697	0.717314	1.07416	1.40381
Q02750	PSP	p	S	194	0	0.662638	93.58	0.14362	0.00966543	0.00423357	0.0394068	0.363797	0.095623	0.0313851	0.00295677	16.638
Q02750	PTMD2.0	p	S	218	1	0.844558	78.53	0.328092	0.0557461	0.000142185	0.0505946	0.297236	0.106147	0.0412918	0.0109142	12.7355
Q02750	PTMD2.0	p	S	222	1	0.894621	54.81	0.417841	0.0422187	2.19e-05	0.0357635	0.280403	0.112212	0.016077	0.00822807	11.5875
Q02750	PSP,iPTMnet	p	S	231	1	0.633994	94.93	0.163608	0.0146569	0.00290632	0.0352989	0.287244	0.107365	0.0325179	0.00343169	16.1504
Q02750	iPTMnet	p	S	24	0	0.230441	32.35	1.76167	0.906176	1.76e-06	0.0661614	0.238986	0.117768	0.0116721	0.0736017	9.88862
Q02750	iPTMnet	p	S	244	0	0.593817	95.23	0.168544	0.0155939	0.00221699	0.0408263	0.344125	0.102741	0.0470378	0.00439686	16.1616
Q02750	iPTMnet	p	S	248	0	0.543606	96.94	0.125804	0.00815213	0.00637159	0.0371392	0.334806	0.100224	0.0329126	0.00236489	17.2611
Q02750	iPTMnet	p	S	25	0	0.191967	42.05	1.3307	0.73985	5.73e-06	0.0686863	0.231285	0.111001	0.0269122	0.0946098	10.513
Q02750	PSP,iPTMnet,PTMint	p	S	298	1	0.430954	43.71	1.06871	0.366227	1.43e-06	0.0520155	0.225187	0.098585	0.00626579	0.0307929	9.30762
Q02750	PSP	p	S	299	0	0.32228	41.72	1.68871	1.13003	1.01e-06	0.0451499	0.144868	0.0975205	0.00236424	0.036071	8.71908
Q02750	iPTMnet	p	S	304	0	0.445437	53.41	0.456744	0.120657	2.23e-05	0.0694102	0.342261	0.114134	0.0248552	0.0188883	11.4811
Q02750	PSP	p	S	377	0	0.499148	95.84	0.319925	0.0253373	0.000326316	0.0316178	0.249936	0.11091	0.0109294	0.00524589	13.1696
Q02750	PSP,iPTMnet	p	S	385	0	0.325784	53.27	0.728396	0.0793135	5.33e-05	0.0263459	0.262345	0.103473	0.00330683	0.00854116	11.4853
Q02750	PSP,iPTMnet	p	S	72	0	0.573978	96.9	0.43872	0.0508576	0.000313663	0.0387026	0.273992	0.086265	0.0190549	0.0107922	12.148
Q02750	PSP	p	T	226	0	0.840872	67.22	0.210829	0.0163774	0.00138337	0.0327596	0.299324	0.10406	0.0192367	0.0036241	15.1237
Q02750	iPTMnet	p	T	23	0	0.192482	32.62	3.28769	2.88321	4.39e-07	0.0485839	0.13271	0.105081	0.00767895	0.133989	8.84748
Q02750	PSP,iPTMnet,PTMint	p	T	292	0	0.70875	50.85	0.703595	0.210998	7.19e-06	0.0579928	0.278226	0.120089	0.0127356	0.0231177	10.9423
Q02750	PSP,iPTMnet	p	T	386	0	0.273747	51.57	0.447232	0.0557469	4.57e-05	0.0312915	0.268082	0.101681	0.00988643	0.00696999	11.8155
Q02750	PSP	p	T	55	0	0.132416	90.7	0.276012	0.0378624	0.000371795	0.0407023	0.260599	0.113881	0.0509394	0.00725883	13.836
Q02750	PSP,iPTMnet	p	Y	300	0	0.348932	40.59	1.1486	0.351858	2.63e-06	0.0449977	0.205593	0.104356	0.00426248	0.0271607	9.41663
Q02763	-	p	Y	897	1	0.541386	77.31	4.08568	3.77997	1.37e-05	0.374578	0.406655	0.0731618	1.95487	0.460349	11.5871
Q02779	PSP	p	S	225	0	0.563213	93.9	30.2637	28.9927	0.00552045	0.409944	0.430591	0.0667774	7.28391	0.2102	7.39456
Q02779	PSP	p	S	446	0	0.540893	70.34	390.204	276.303	1.03e-15	0.205531	0.26301	0.141149	0.214121	0.859278	1.78668
Q02779	PSP,iPTMnet	p	S	489	0	0.510161	57.53	325.523	297.687	2.4e-25	0.187442	0.203687	0.146441	0.33378	0.508013	1.05009
Q02779	PSP,iPTMnet	p	S	498	1	0.3711	39.18	507.444	457.508	2.31e-20	0.163194	0.18329	0.147191	0.183431	0.955395	0.906356
Q02779	PSP,iPTMnet	p	S	502	0	0.370463	39.62	614.045	551.864	8.05e-23	0.175958	0.196366	0.137386	0.183275	1.09995	0.892199
Q02779	PSP,iPTMnet	p	S	506	0	0.40886	41.51	726.739	668.729	3.96e-26	0.178131	0.197104	0.161939	0.146893	1.283	0.901258
Q02779	PSP	p	S	508	0	0.396544	48.34	567.903	529.786	2.74e-26	0.180111	0.19785	0.161005	0.190694	1.01485	0.9613
Q02779	PSP	p	S	589	0	0.340962	31.84	126.179	85.193	2.03e-13	0.265454	0.338397	0.165599	1.06912	0.45698	1.21921
Q02779	PSP	p	S	722	0	0.476766	31.41	316.566	182.381	1.42e-12	0.193733	0.274611	0.144749	0.223987	0.62116	1.08688
Q02779	PSP	p	S	809	0	0.40204	37.29	102.418	94.6477	2.96e-09	0.356402	0.389154	0.0929935	1.58552	0.652	2.53571
Q02779	PSP	p	S	830	0	0.331228	37.41	11641.1	11326.5	1.33e-21	0.128333	0.137735	0.103114	0.0162549	21.5091	0.357447
Q02779	PSP,iPTMnet	p	T	558	0	0.537559	39.9	1039.78	961.275	2.52e-30	0.173267	0.191568	0.128022	0.125541	1.69799	0.591441
Q02790	PSP	p	S	430	0	0.259585	62.76	672.872	670.901	6.23e-11	0.518919	0.522766	0.125782	0.889658	18.0139	3.85843
Q02790	PSP	p	S	118	0	0.594975	96.06	61.5026	61.0441	0.000239571	0.42607	0.430467	0.0795206	7.88158	1.93269	8.53686
Q02790	PSP,iPTMnet	p	T	143	0	0.7848	96.68	29.4934	29.1144	0.000396521	0.571131	0.57817	0.0856047	23.2724	0.870024	9.63052
Q02790	PSP	p	S	217	0	0.800828	98.1	12.017	11.8166	0.00179751	0.427716	0.433897	0.0785771	47.3857	0.30624	12.7747
Q02790	PSP	p	S	298	0	0.195797	92.46	21.8264	21.5861	0.00100522	0.417514	0.422451	0.0832803	25.4973	0.609188	11.1495
Q02790	PSP	p	S	229	0	0.598225	97.62	83.6383	82.8735	0.000105233	0.561194	0.567095	0.0812111	6.91796	2.63494	8.65244
Q02790	PSP	p	S	115	0	0.606894	97.1	54.7246	54.0257	0.000111646	0.415289	0.420715	0.0772622	8.3872	1.68863	8.0891
Q02790	PSP	p	T	438	0	0.287073	37.04	1137.76	1135.02	5.13e-14	0.43367	0.436716	0.134875	0.557264	22.6663	2.09001
Q02790	PSP	p	S	431	0	0.268662	60.48	681.669	679.559	7.33e-11	0.517265	0.521144	0.125986	0.895054	17.9608	3.76415
Q02790	PSP	p	S	336	0	0.143034	98.17	43.9071	43.4668	0.000693314	0.546911	0.552885	0.0852824	15.5911	1.28121	9.69294
Q02790	PSP	p	Y	225	0	0.679872	98.16	35.8454	35.5741	0.000963225	0.572421	0.577922	0.08346	17.9419	1.08218	11.1475
Q02790	PSP	p	Y	161	0	0.803601	92.16	14.1447	13.5972	0.000118313	0.408644	0.419502	0.0794092	34.2396	0.393574	9.50482
Q02790	PSP	p	S	258	0	0.24838	86.38	30.5586	30.2027	0.000279127	0.420235	0.42541	0.0738835	16.8252	0.913074	10.6079
Q02790	PSP,iPTMnet	p	S	453	0	0.275424	35.3	21102.4	21099.4	1.05e-24	0.552893	0.556208	0.133438	0.0331523	540.642	0.883465
Q02790	PSP,iPTMnet	p	Y	293	0	0.149887	97.76	7.3001	7.09252	0.00505697	0.313013	0.319484	0.0840221	58.496	0.136443	12.5203
Q02790	PSP	p	T	9	1	0.559143	33.41	197.272	192.307	1.54e-07	0.437851	0.44627	0.0964896	2.58532	5.10337	4.23521
Q02790	PSP,iPTMnet	p	T	436	0	0.285901	40.13	1070.46	1066.44	1.94e-13	0.480443	0.484234	0.118749	0.556972	24.9372	2.96532
Q02790	PSP	p	S	78	0	0.80563	97.06	42.3085	42.0022	0.00065635	0.542111	0.547212	0.0705192	15.1895	1.27811	10.5555
Q02790	PSP	p	S	341	0	0.148222	98.62	21.9215	21.6841	0.0021114	0.48484	0.490413	0.0756101	29.6975	0.572869	11.7806
Q02790	PSP	p	Y	286	0	0.115935	96.05	13.3681	13.0342	0.000701335	0.452982	0.46142	0.0814096	37.7935	0.3448	11.0553
Q02790	PSP,iPTMnet	p	Y	220	0	0.742394	98.31	33.5119	33.3073	0.00264232	0.548828	0.55366	0.0770085	18.6141	1.00483	12.1693
Q02790	PSP	p	S	305	0	0.180649	87.76	85.6905	85.1152	2.89e-05	0.443943	0.448256	0.0871381	5.82388	2.68942	8.95477
Q02790	PSP	p	S	15	0	0.598564	59.32	59.1984	57.9416	3.16e-05	0.462668	0.470788	0.0838519	8.88047	1.69604	8.68217
Q02790	PSP,iPTMnet	p	S	451	0	0.318957	38.01	12432.9	12428.8	1.54e-23	0.555506	0.558918	0.133218	0.0553346	338.476	0.916926
Q02790	PSP	p	T	448	0	0.313896	36.2	5301.24	5296.67	2.09e-21	0.472322	0.475363	0.129431	0.0798416	119.996	1.11262
Q02790	PSP,iPTMnet	p	Y	411	0	0.260675	91.8	235.18	233.208	1.12e-06	0.559161	0.564981	0.124081	2.59957	7.17451	5.35601
Q02790	PSP	p	S	263	0	0.130211	91.42	59.9849	59.6263	0.000317708	0.468307	0.472528	0.0885992	8.24829	1.86848	10.6888
Q02790	PSP	p	S	350	0	0.202904	97.63	39.0853	38.6503	0.000542299	0.440895	0.446204	0.083023	13.1906	1.05702	10.099
Q02790	PSP	p	S	26	0	0.662219	96.66	11.5181	11.1494	0.000463182	0.28187	0.288277	0.0739071	21.449	0.221333	10.1529
Q02818	PSP,iPTMnet	p	S	4	1	0.181158	36.69	12734.3	12726.7	1.59e-19	0.324795	0.325902	0.154516	0.0275372	56.6493	0.574879
Q02818	PSP	p	S	193	0	0.188629	94.26	211.505	208.87	5.31e-05	0.439634	0.444034	0.156684	2.35937	1.01563	5.91147
Q02818	PSP	p	T	64	1	0.0418546	93.41	118.434	117.853	0.000367631	0.395869	0.398252	0.0805979	3.03216	0.633923	7.22474
Q02818	PSP,iPTMnet	p	Y	179	0	0.0628075	94.4	65.8554	65.4864	0.00207407	0.443463	0.446038	0.104112	8.51334	0.344555	8.32757
Q02818	PSP,iPTMnet	p	S	369	0	0.0258686	94.09	247.864	245.358	7.01e-07	0.449997	0.453944	0.200982	2.15201	1.06988	5.12604
Q02818	PSP	p	Y	190	0	0.257737	95.24	166.898	165.749	9.35e-05	0.441293	0.444374	0.148177	3.04496	0.813197	6.71133
Q02818	PSP,iPTMnet	p	S	93	0	0.0252918	90.68	143.201	142.585	0.000684174	0.38938	0.391588	0.0787901	2.40576	0.736418	8.02478
Q02818	PSP	p	T	343	0	0.0679171	93.48	94.9616	94.2526	0.00045846	0.369919	0.372626	0.1172	5.41028	0.479891	7.02473
Q02818	PSP,iPTMnet	p	S	86	0	0.0199158	89.17	80.0654	79.7746	0.0035161	0.365412	0.367237	0.0961367	4.44148	0.43698	9.09503
Q02818	PSP	p	T	47	0	0.036468	70.82	36.6931	36.3663	0.00209317	0.472729	0.476266	0.0838908	12.5579	0.224103	8.39105
Q02818	PSP,iPTMnet	p	S	224	0	0.0492405	92.82	76.2567	76.0395	0.00656667	0.401252	0.402919	0.0842871	6.72029	0.378559	9.70435
Q02818	PSP,iPTMnet	p	T	148	0	0.0174646	92.48	108.831	108.422	0.00114938	0.394196	0.396244	0.074465	3.5836	0.517829	8.4243
Q02818	PSP	p	T	335	0	0.219521	87.35	63.8557	63.6026	0.00216512	0.402972	0.404817	0.088775	7.46284	0.32906	9.27214
Q02818	PSP	p	S	44	0	0.0865445	54.53	62.4494	62.0006	0.00180669	0.408026	0.410759	0.0992742	6.1771	0.35972	7.98373
Q02818	PSP,iPTMnet	p	T	372	0	0.0190243	93.21	263.973	261.501	8e-08	0.447377	0.451109	0.148226	2.01667	1.10699	4.92399
Q02818	PSP	p	S	320	0	0.0472596	91.22	77.4675	77.1486	0.00180959	0.390933	0.392891	0.0827225	6.66505	0.387667	9.12957
Q02818	PSP	p	Y	168	0	0.0450897	82.68	27.3778	27.018	0.00346632	0.488666	0.493285	0.0838525	15.0718	0.174116	8.78195
Q02818	PSP	p	S	82	0	0.0181635	84.77	62.19	61.7893	0.000773719	0.333111	0.335168	0.0776071	6.68413	0.351042	8.02442
Q02878	PSP,iPTMnet	p	T	11	0	0.177331	36.56	17869.4	17845.4	1.84e-31	0.265737	0.26619	0.171923	0.120336	6.19937	0.384865
Q02878	PSP	p	Y	216	0	0.198612	96.05	732.185	731.755	0.00139717	0.378127	0.378537	0.142193	1.58794	0.463221	6.42123
Q02878	PSP	p	S	60	0	0.124595	95.11	863.744	859.609	1.66e-11	0.295601	0.296548	0.227808	1.51981	0.355403	1.44298
Q02878	PSP	p	Y	57	0	0.0876431	95.61	878.024	876.053	5.15e-10	0.292187	0.292712	0.247971	1.59996	0.451841	1.53401
Q02878	PSP	p	S	134	0	0.198097	95.51	480.478	478.875	0.000150099	0.341754	0.342723	0.166684	2.51553	0.260361	4.48869
Q02878	PSP	p	T	145	0	0.138376	96.61	753.697	753.383	0.00161815	0.418653	0.419017	0.0967991	1.6432	0.56388	6.76677
Q02878	PSP,iPTMnet	p	S	127	0	0.13125	90.97	699.594	690.614	8.84e-08	0.253432	0.255383	0.128123	1.23143	0.298845	2.27005
Q02878	PSP	p	S	143	0	0.123595	96.92	766.212	765.783	0.00117554	0.409353	0.409741	0.0923581	1.26877	0.578945	6.30576
Q02878	PSP	p	Y	63	0	0.0891001	93.45	851.479	849.212	2.24e-11	0.306711	0.30741	0.253841	1.75142	0.37924	1.39155
Q02878	PSP	p	Y	282	0	0.0621794	96.45	1540	1538.35	2.69e-05	0.364135	0.364628	0.103536	0.405381	1.10625	3.96325
Q02878	PSP	p	T	213	0	0.195786	96.38	663.016	662.608	0.00115777	0.388612	0.389052	0.136585	1.86661	0.423574	6.509
Q02878	PSP	p	S	255	0	0.108611	95.33	1031.54	1031.23	0.00151772	0.405314	0.405638	0.124551	1.63914	0.670354	6.90185
Q02878	PSP	p	Y	270	0	0.0837302	97.35	737.482	737.121	0.0022991	0.440832	0.441311	0.0971047	2.18354	0.515044	6.93953
Q02878	PSP	p	S	58	0	0.0918421	94.74	788.905	785.862	7.61e-12	0.288324	0.289073	0.195632	1.68764	0.362782	1.58312
Q02878	PSP	p	S	273	0	0.0724342	96.48	619.519	619.058	0.00129383	0.403285	0.4038	0.0858222	2.26804	0.409466	6.27921
Q02878	PSP	p	T	154	0	0.127369	97.16	247.178	246.642	0.0010383	0.294193	0.294724	0.114127	4.00826	0.160037	5.66669
Q02878	PSP,iPTMnet	p	S	170	0	0.193848	95.9	308.99	308.394	0.00168101	0.373557	0.374296	0.135385	5.36968	0.177357	6.18466
Q02878	PSP,iPTMnet	p	S	204	0	0.134373	92.12	1341.34	1340.85	0.000769498	0.397855	0.398183	0.109463	0.945317	0.967873	6.03346
Q02878	PSP	p	S	74	0	0.130158	76.81	1464.02	1452.46	3.2e-14	0.26608	0.267504	0.231304	1.00212	0.590708	0.913394
Q02878	PSP,iPTMnet	p	T	176	0	0.127426	97.06	372.738	372.579	0.0630651	0.441633	0.441976	0.0545921	5.77249	0.243379	8.22213
Q02880	PSP	p	S	46	0	0.157208	43.12	696.475	474.024	7.09e-11	0.271981	0.3401	0.0477721	0.710163	1.13356	1.49523
Q02880	PSP	p	T	1317	0	0.449032	31.95	28176.1	27337.1	1.65e-36	0.224862	0.232421	0.0834439	0.01302	50.0736	0.450634
Q02880	PSP	p	S	45	0	0.128579	44.46	783.519	505.497	8.36e-12	0.264516	0.340267	0.0461748	0.600921	1.2007	1.41653
Q02880	PSP,iPTMnet	p	T	1422	0	0.254864	29.52	21263.8	20231.7	9.89e-18	0.121038	0.122904	0.054014	0.0428293	16.5353	0.38552
Q02880	PSP	p	S	1279	0	0.342864	28.62	2620.59	2079.91	7.84e-16	0.0880124	0.0946689	0.0998094	0.0745049	0.947232	1.08394
Q02880	PSP	p	T	1267	0	0.435508	36.36	166.481	156.608	1.35e-08	0.321203	0.335487	0.0805758	2.56187	0.457827	4.14391
Q02880	PSP	p	S	738	0	0.848261	95.41	81.6643	80.7232	0.0026196	0.416362	0.421313	0.0708424	8.0233	0.183942	10.9685
Q02880	PSP,iPTMnet	p	T	1292	0	0.470763	33.5	21138.1	20400.7	8.01e-26	0.170535	0.176382	0.0958642	0.0147849	13.8224	0.368576
Q02880	PSP	p	T	1431	0	0.360827	27.67	38112.2	37390.7	2.36e-25	0.117526	0.121879	0.0590778	0.0145535	20.5731	0.323538
Q02880	PSP,iPTMnet	p	S	1457	0	0.468804	31.47	24519	23837.3	1.25e-35	0.126474	0.132363	0.108434	0.0252057	11.9443	0.363704
Q02880	PSP,iPTMnet	p	T	1575	0	0.483977	32.77	13329.5	12957.7	2.81e-22	0.1402	0.144775	0.0838506	0.0145104	8.01477	0.40868
Q02880	PSP	p	S	735	0	0.756546	91.74	65.6183	64.6238	0.000699697	0.454857	0.460449	0.0573192	11.4246	0.144686	10.3801
Q02880	PSP,iPTMnet	p	S	1236	0	0.469428	75.83	265.603	260.136	5.49e-05	0.349276	0.355663	0.0880565	1.53235	0.714048	7.98361
Q02880	PSP,iPTMnet	p	S	1613	0	0.45489	30.96	26564.8	25908.1	1.56e-27	0.125735	0.130155	0.101524	0.0199035	17.6994	0.459195
Q02880	PSP	p	S	1212	0	0.261709	39.86	260.687	254.731	7.82e-07	0.315704	0.321939	0.0887027	1.47843	0.663429	6.73835
Q02880	PSP,iPTMnet	p	T	1403	0	0.391917	31.1	19384	18833.5	4.64e-17	0.223956	0.230828	0.0579582	0.0331817	16.7598	0.447729
Q02880	PSP,iPTMnet	p	S	1476	0	0.33639	27.88	6518.53	5259.5	2.01e-35	0.0789425	0.0906085	0.0905208	0.0559647	2.72683	0.499078
Q02880	PSP,iPTMnet	p	Y	1421	0	0.25381	31.2	19432.3	18228.6	5.2e-17	0.109859	0.111821	0.0528565	0.0429953	15.0897	0.416614
Q02880	PSP	p	S	37	0	0.108809	29.17	1889.86	633.045	1.61e-16	0.163382	0.305784	0.0472642	0.119361	1.02522	0.808248
Q02880	PSP,iPTMnet	p	S	1466	1	0.384172	29.98	12206.2	11207.5	1.97e-35	0.0984045	0.104634	0.0965166	0.0499059	4.36524	0.466814
Q02880	PSP	p	S	488	1	0.39182	89.48	200.487	196.847	0.00035663	0.352717	0.359923	0.0693573	2.60437	0.54925	9.54036
Q02880	PSP,iPTMnet	p	Y	1609	0	0.459634	29.52	20734.5	20094.9	5.47e-25	0.113686	0.118423	0.10385	0.0268727	13.7943	0.419273
Q02880	PSP	p	S	1588	0	0.432168	31.13	438.015	410.692	1.29e-10	0.2865	0.300187	0.103636	0.794107	1.06756	3.71421
Q02880	PSP	p	T	1371	0	0.483581	23.36	61.877	60.0975	8.21e-06	0.475498	0.485281	0.0629729	12.6716	0.136189	8.44253
Q02880	PSP,iPTMnet	p	Y	1453	0	0.454421	29.49	30524.1	30152	1.5e-35	0.144531	0.149854	0.0943189	0.0230859	18.7843	0.356583
Q02880	PSP	p	Y	851	0	0.145772	81.89	121.513	119.913	9.12e-05	0.40299	0.408905	0.072546	5.67332	0.288953	8.39903
Q02880	PSP,iPTMnet	p	S	1413	0	0.277262	29.44	16697.6	16288	1.82e-12	0.138999	0.143908	0.0568229	0.0336614	16.8101	0.466077
Q02880	PSP,iPTMnet	p	S	1576	0	0.492957	33.14	11839.6	11399.2	8.1e-20	0.129969	0.134359	0.100341	0.0157364	6.07377	0.4344
Q02880	PSP,iPTMnet	p	S	1473	0	0.264064	30.08	9409.57	8513.33	1.59e-35	0.0964672	0.10458	0.0967279	0.0262188	2.19286	0.40755
Q02880	PSP,iPTMnet	p	S	1522	0	0.254742	29.66	5046.23	4756.03	7.5e-13	0.0767931	0.0806013	0.0825505	0.0430741	4.49927	0.726993
Q02880	PSP,iPTMnet	p	S	1441	0	0.337791	29.9	38982.4	38316.8	3.98e-34	0.192196	0.199631	0.0738282	0.0134375	32.6633	0.301911
Q02880	PSP	p	S	1428	0	0.343927	33.95	39329.6	38705.6	2.06e-22	0.126903	0.13072	0.0599041	0.0177433	22.3909	0.316717
Q02880	PSP	p	S	4	0	0.268344	36.6	87848.3	86432.4	2.78e-19	0.141958	0.145995	0.0615389	0.00659981	24.4731	0.238648
Q02880	PSP,iPTMnet	p	S	1461	0	0.362394	31.94	20438.2	19438.6	1.96e-35	0.106391	0.112563	0.0884291	0.0247575	7.45019	0.347312
Q02880	PSP	p	T	1247	0	0.135372	80.37	182.863	179.056	2.5e-05	0.359986	0.367385	0.0984217	2.46373	0.501205	7.63945
Q02880	PSP	p	T	1349	0	0.337045	30.49	2311.74	1574.55	4.41e-16	0.113527	0.144135	0.102693	0.0444304	0.817104	1.10842
Q02880	PSP	p	S	492	0	0.306036	89.47	253.238	248.906	0.000247965	0.354587	0.361703	0.0743905	1.94547	0.710001	9.63006
Q02880	PSP,iPTMnet	p	S	1596	0	0.491955	35.91	983.864	715.042	8.13e-14	0.236755	0.283899	0.0922593	0.330015	1.93685	1.35509
Q02880	PSP,iPTMnet	p	S	1526	0	0.265468	29.49	7714.02	7097.62	2.31e-14	0.0839933	0.0891387	0.0841392	0.024376	5.62737	0.522997
Q02880	PSP	p	T	1233	0	0.18101	73.96	217.855	213.112	9.04e-05	0.336886	0.343242	0.0963947	1.90418	0.568144	8.34991
Q02880	PSP,iPTMnet	p	S	1524	0	0.253814	28.56	5236.1	4867.42	9.72e-10	0.0821069	0.0868494	0.0804206	0.0390714	4.47557	0.757907
Q02880	PSP	p	S	730	0	0.786747	86.99	86.076	84.9457	0.000631633	0.41994	0.425265	0.0561004	8.62062	0.210875	10.0926
Q02880	PSP,iPTMnet	p	S	1550	0	0.513936	35.15	23116	22721	1.51e-30	0.174059	0.178124	0.113675	0.0133734	13.6458	0.295134
Q02880	PSP	p	S	1501	0	0.486348	31.98	29774	28716	3.48e-27	0.112503	0.116129	0.0882322	0.0183133	23.7461	0.356737
Q02880	PSP,iPTMnet	p	S	1581	0	0.467153	34.47	2727.39	1723.8	3.62e-16	0.0778922	0.0936423	0.108102	0.0575828	1.54217	0.737331
Q02880	PSP,iPTMnet	p	S	1454	0	0.45424	32.52	29551.5	29214.8	2.06e-35	0.138268	0.143383	0.0911869	0.0245676	16.9171	0.359507
Q02880	PSP	p	S	1139	0	0.306743	52.09	238.871	234.245	3.06e-08	0.404723	0.412401	0.112304	2.56288	0.561026	7.02146
Q02880	PSP,iPTMnet	p	S	1552	0	0.518526	33.13	16975.5	16505.7	5.69e-31	0.192515	0.198076	0.100073	0.0233073	11.6431	0.355322
Q02880	PSP	p	T	1137	0	0.319138	34.38	236.543	232.1	3.87e-09	0.401914	0.409294	0.107096	2.59103	0.570982	5.84108
Q02880	PSP	p	S	1135	0	0.301268	31.01	260.215	255.713	1.13e-08	0.400355	0.407433	0.107729	2.23532	0.663205	6.22854
Q02880	PSP	p	S	1090	0	0.302606	85.8	296.319	286.666	1.91e-09	0.400982	0.411485	0.0976689	2.09193	0.636114	5.83633
Q02880	PSP	p	Y	349	0	0.240105	96.25	115.49	112.679	0.00092114	0.398878	0.407367	0.0598156	7.2171	0.251164	9.60912
Q02880	PSP,iPTMnet	p	S	1452	0	0.470339	28.57	33079.1	32745.6	2.18e-35	0.146482	0.151749	0.0945577	0.0192555	20.4207	0.3068
Q02880	PSP,iPTMnet	p	S	1449	0	0.440884	26.04	33005.1	32425.5	9.78e-35	0.169315	0.1758	0.0921168	0.0175681	25.8902	0.279276
Q02880	PSP	p	S	1133	0	0.266578	30.81	277.844	273.821	3.23e-08	0.397718	0.40418	0.119817	1.99027	0.732323	6.92167
Q02880	PSP	p	S	1131	0	0.262721	29.81	285.747	281.32	2.59e-08	0.39062	0.39735	0.117409	1.83982	0.766828	6.58894
Q02880	PSP,iPTMnet	p	S	1375	0	0.351517	24.88	89.4017	86.9227	8.63e-06	0.399668	0.408316	0.0649184	6.85583	0.211195	7.52745
Q02880	PSP	p	Y	453	0	0.382164	75.72	226.141	220.53	6.84e-05	0.3586	0.367017	0.0785983	2.32986	0.618414	8.69726
Q02880	PSP,iPTMnet	p	S	1471	0	0.273049	31.87	12458.1	11972	2.32e-35	0.0913073	0.0954602	0.0862555	0.0245175	2.25767	0.355857
Q02880	PSP,iPTMnet	p	S	640	0	0.149425	83.46	201.3	198.233	0.000279286	0.36682	0.373594	0.0779101	2.75506	0.548636	9.79922
Q02880	PSP	p	S	1435	0	0.341869	30.29	28781.2	27880.8	2.33e-28	0.17015	0.17702	0.059102	0.0232116	22.3288	0.311018
Q02880	PSP	p	S	1132	0	0.272338	30.17	291.542	286.864	1.34e-08	0.394187	0.400975	0.115884	1.83943	0.776944	6.46526
Q02880	PSP	p	Y	291	0	0.690781	94.61	148.411	145.304	0.00165779	0.370533	0.378305	0.0587763	4.32109	0.324295	9.67433
Q02880	PSP	p	Y	265	0	0.300516	95.29	160.756	157.409	0.00169155	0.372096	0.380145	0.0431694	4.22564	0.333435	9.90081
Q02880	PSP	p	Y	539	0	0.239661	83.25	122.935	119.422	0.000126982	0.404245	0.414146	0.0772853	6.32209	0.318464	9.46384
Q02880	PSP,iPTMnet	p	S	1340	0	0.426852	30.81	22832	22107	5.65e-23	0.155574	0.15935	0.105447	0.0253898	19.6725	0.443087
Q02880	PSP,iPTMnet	p	S	1424	0	0.282951	31.31	29055.5	27992.8	2.79e-19	0.132287	0.134966	0.0569418	0.0326492	20.8211	0.323201
Q02880	PSP	p	Y	235	0	0.386752	95.92	244.365	238.543	0.00187561	0.364748	0.373874	0.0409028	2.72382	0.514286	9.17494
Q02880	PSP,iPTMnet	p	S	1336	0	0.345558	28.92	31879.5	31016.7	2.51e-26	0.169127	0.17353	0.108379	0.0165989	30.1981	0.377482
Q02880	PSP	p	Y	913	0	0.825749	95.93	110.245	108.309	0.00119435	0.36689	0.373088	0.0717177	5.27774	0.258848	10.012
Q02880	PSP,iPTMnet	p	S	1342	0	0.386068	29.39	18098.5	17250	2.64e-21	0.140196	0.143951	0.0961246	0.0303953	13.4708	0.503679
Q02880	PSP,iPTMnet	p	S	1400	0	0.352299	26.83	13152	12224.9	8.57e-20	0.223633	0.234859	0.0590317	0.0480166	11.0818	0.454978
Q02880	PSP,iPTMnet	p	S	1358	0	0.433894	25.51	143.878	134.705	3.87e-08	0.369722	0.385285	0.105746	3.53349	0.367768	4.74142
Q02880	PSP	p	T	1600	0	0.497029	34.35	3622.03	1915.85	1.68e-16	0.110982	0.16074	0.0904412	0.0664202	2.62336	0.777998
Q02880	PSP	p	Y	172	0	0.358635	80.07	242.785	236.221	2.22e-05	0.386363	0.397178	0.0559482	3.24331	0.541279	7.21195
Q02880	PSP	p	Y	888	0	0.791888	96.68	107.802	106.152	0.00163793	0.369731	0.375865	0.0740671	5.57131	0.253286	10.6043
Q02880	PSP,iPTMnet	p	T	639	0	0.177763	74.66	174.322	171.621	0.000224395	0.367496	0.374269	0.0835275	3.34475	0.464423	9.67808
Q02880	PSP	p	Y	103	0	0.388188	93.71	174.249	170.084	0.0051224	0.374875	0.383885	0.0493319	4.17487	0.336061	9.91425
Q02880	PSP	p	Y	157	0	0.412624	94.05	295.64	287.423	0.000113207	0.379481	0.390253	0.0373823	2.58366	0.6132	8.04737
Q02880	PSP,iPTMnet	p	S	1344	0	0.330867	27.56	12030.8	10895.9	8.85e-20	0.125023	0.1304	0.110802	0.0398121	6.91198	0.589368
Q02880	PSP	p	Y	928	0	0.481142	93.47	117.826	115.648	0.000369178	0.3718	0.378731	0.0945255	4.63766	0.302347	9.43798
Q02880	PSP,iPTMnet	p	Y	1370	0	0.569689	26.81	56.6533	54.9359	7.51e-06	0.494109	0.504517	0.069715	14.129	0.122099	8.25613
Q02880	PSP	p	Y	707	0	0.0483399	75.08	199.686	197.122	0.000235993	0.387807	0.393941	0.0776677	2.81324	0.564331	10.1107
Q02880	PSP,iPTMnet	p	T	1592	0	0.47379	33.26	580.281	547.058	2.43e-11	0.2788	0.291046	0.086954	0.582903	1.49358	3.49156
Q02930	PSP	p	T	353	0	0.935831	41.6	4129.65	3484.18	2.58e-09	0.157403	0.181594	0.140788	0.250078	0.2935	0.255954
Q02930	PSP	p	S	100	0	0.862817	45.2	2204.97	2079.7	0.00183951	0.231541	0.243938	0.0999569	0.611541	0.186386	0.549747
Q02930	PSP,iPTMnet	p	S	137	0	0.941804	36.5	23801.4	23469.6	1.97e-13	0.314911	0.324673	0.101435	0.0625584	2.82251	0.183066
Q02930	PSP	p	T	362	0	0.93783	53.45	1532.72	1313.87	3.39e-06	0.251824	0.28241	0.151479	0.952639	0.185386	0.326955
Q02930	PSP,iPTMnet	p	T	61	0	0.9364	61.02	864.038	823.241	0.00145614	0.392742	0.408192	0.0604202	2.01967	0.139937	0.716467
Q02930	PSP	p	S	248	0	0.910801	44.95	1311.76	1164.15	8.56e-09	0.324939	0.352221	0.10103	1.20641	0.212709	0.394387
Q02930	iPTMnet	p	S	142	0	0.9575	40.59	23088.7	22562.6	1.74e-17	0.294829	0.305608	0.0856648	0.0633712	2.11153	0.191076
Q02930	PSP	p	T	355	0	0.929562	37.12	3670.75	2915.52	9.08e-09	0.172847	0.204887	0.172429	0.289293	0.284619	0.283824
Q02930	PSP,iPTMnet	p	T	59	0	0.796658	51.05	1021.08	973.221	0.0016922	0.373701	0.388301	0.057174	1.61971	0.152011	0.557592
Q02930	PSP	p	Y	3	0	0.932689	49.6	6894.56	6762.32	3.36e-05	0.207401	0.214503	0.0274845	0.108502	0.346636	0.288095
Q02930	PSP	p	T	254	1	0.948723	52.77	1073.09	1014.2	7.9e-05	0.360618	0.378344	0.126475	1.70704	0.194482	0.704971
Q02952	PSP	p	T	477	0	0.0617434	30.84	1614.48	775.755	2.31e-16	0.118724	0.19531	0.0800886	0.160113	0.107997	0.225553
Q02952	PSP	p	T	469	0	0.0595323	28.35	4346.35	1283.71	1.57e-20	0.089849	0.190073	0.0857866	0.0366823	0.133753	0.151283
Q02952	PSP,iPTMnet	p	Y	374	0	0.0339909	41	1821.63	951.009	1.09e-07	0.150325	0.244465	0.0642585	0.206477	0.186994	0.197022
Q02952	PSP	p	T	521	0	0.540792	59.07	957.033	501.978	1.48e-12	0.115355	0.178849	0.0954867	0.251794	0.108961	0.28103
Q02952	PTMD2.0	p	T	1760	1	0.160327	49.17	5129.85	4498.96	6.47e-09	0.123059	0.150496	0.06401	0.0899994	0.278289	0.231314
Q02952	PSP	p	T	597	0	0.499477	32.55	654.19	518.886	0.00243189	0.22295	0.281053	0.0365947	0.774566	0.143538	0.447324
Q02952	PSP	p	T	618	0	0.565898	57.11	409.383	279.197	0.00111384	0.206159	0.260682	0.0548534	0.83785	0.0856055	0.465426
Q02952	PSP,iPTMnet	p	T	608	1	0.562728	67.01	484.069	348.97	0.00418284	0.212493	0.267147	0.0655222	0.988416	0.107156	0.507799
Q02952	PSP	p	T	1564	0	0.458379	89.17	8549.71	8295.1	0.00475989	0.166977	0.197064	0.0166974	0.0656483	0.620517	0.276469
Q02952	PSP	p	T	7	0	0.231133	44.45	1843.42	1109.2	1.49e-06	0.183748	0.279113	0.0591974	0.279061	0.24597	0.207439
Q02952	iPTMnet	p	T	548	0	0.129913	42.52	936.554	533.609	1.83e-13	0.149613	0.226718	0.0799914	0.375089	0.0868975	0.294873
Q02952	PSP	p	T	184	0	0.511448	45.51	480.852	326.487	5.38e-08	0.185321	0.237414	0.0565182	0.804816	0.0936439	0.35062
Q02952	PSP	p	T	236	0	0.156521	43.91	1413.84	980.165	2.79e-14	0.193401	0.267842	0.0717799	0.284305	0.253036	0.273537
Q02952	PSP	p	S	386	0	0.0913724	30.55	1672.31	1405.53	0.00141995	0.211386	0.274059	0.0606487	0.322444	0.305613	0.407093
Q02952	PSP	p	T	1724	1	0.0978613	36.04	3316.03	1996.39	3.42e-14	0.124299	0.19027	0.0664962	0.0712781	0.200924	0.157591
Q02952	PSP	p	S	392	0	0.106042	32.8	1706.5	1477.74	0.00275509	0.220087	0.280839	0.0521553	0.325077	0.344989	0.484187
Q02952	PSP	p	T	1484	0	0.0426199	29.11	25915	23789.8	1.09e-27	0.066703	0.0795807	0.0340602	0.0243833	0.397196	0.109942
Q02952	PSP	p	Y	852	0	0.6602	77.66	653.771	392.971	0.0109471	0.157225	0.21483	0.0428573	0.517876	0.0648808	0.426389
Q02952	PSP,iPTMnet	p	T	642	0	0.436946	33.43	491.215	378.063	4.51e-05	0.209933	0.26332	0.0642178	1.25848	0.106363	0.419405
Q02952	PSP,iPTMnet	p	T	649	0	0.41215	35.61	604.126	434.26	3.34e-08	0.181136	0.232091	0.0643147	0.940421	0.125068	0.381834
Q02952	PSP,iPTMnet	p	S	381	0	0.042869	34.46	1698.43	1281.49	8.76e-05	0.192552	0.264222	0.0570244	0.290844	0.263441	0.295295
Q02952	PSP,iPTMnet	p	T	285	0	0.395606	35.08	995.209	649.191	6.93e-08	0.192239	0.265372	0.0499739	0.476401	0.181851	0.27097
Q02952	PSP,iPTMnet	p	T	289	0	0.420288	42.6	607.214	447.626	8.3e-06	0.210621	0.272521	0.0537354	0.922736	0.125161	0.39825
Q02952	PSP	p	T	796	0	0.470911	33.45	2334.82	1058.34	1.42e-06	0.106409	0.142681	0.028505	0.0976269	0.126128	0.177675
Q02952	PSP	p	S	806	0	0.526463	56.72	1106.78	598.409	0.00328548	0.128744	0.167977	0.0220822	0.258645	0.0761141	0.292717
Q02952	PSP,iPTMnet	p	S	761	0	0.565675	60.55	477.085	267.129	1.85e-05	0.18046	0.254848	0.0546843	0.574614	0.0802969	0.387802
Q02952	PSP,iPTMnet	p	S	388	0	0.0858714	34.05	1745.1	1492.06	0.0063701	0.215302	0.276624	0.0593433	0.310087	0.330804	0.419317
Q02952	PSP,iPTMnet	p	S	554	0	0.143131	28.86	855.504	385.927	9.5e-14	0.136807	0.237751	0.0829228	0.341372	0.0613378	0.227279
Q02952	PSP,iPTMnet	p	S	557	1	0.107581	36.89	978.727	332.13	2.86e-10	0.127213	0.257199	0.0753772	0.265749	0.0592927	0.211573
Q02952	PSP,iPTMnet	p	T	904	0	0.0851367	34.49	373.272	259.387	4.66e-07	0.226324	0.283482	0.0575736	1.51159	0.0830348	0.448311
Q02952	PSP	p	T	972	0	0.0646657	36.49	1911.48	1593.28	0.00133196	0.209066	0.273572	0.0522171	0.271384	0.341296	0.426654
Q02952	PSP,iPTMnet	p	T	646	0	0.487047	40.58	538.407	401	5.17e-07	0.198375	0.25111	0.0625361	1.11627	0.11432	0.367828
Q02952	PSP	p	T	1717	0	0.201498	35.93	1879.94	1301.33	6.8e-11	0.151633	0.204021	0.0698543	0.147206	0.170964	0.284225
Q02952	PSP	p	T	1594	0	0.0851751	43.56	11800.7	10943.9	1.32e-05	0.166948	0.208347	0.0347363	0.0427338	1.07775	0.221835
Q02952	PSP,iPTMnet	p	T	311	0	0.436872	46.98	462.916	348.438	2.51e-08	0.194289	0.243191	0.0848713	1.06715	0.0996539	0.437567
Q02952	PSP	p	S	787	0	0.426102	28.55	3820.92	949.013	3.31e-11	0.0757887	0.156276	0.0294252	0.0343305	0.105566	0.135817
Q02952	PSP	p	S	803	0	0.602107	50.61	1165.28	602.894	0.00417256	0.123265	0.165627	0.024264	0.242283	0.0778942	0.279893
Q02952	PSP,iPTMnet	p	S	529	0	0.463043	44.12	594.374	299.765	1.08e-10	0.150376	0.223998	0.088198	0.411788	0.0789313	0.270967
Q02952	PSP,iPTMnet	p	S	568	0	0.293038	27.03	631.894	287.796	1.55e-05	0.163236	0.266701	0.0661858	0.547287	0.0749406	0.345276
Q02952	PSP,iPTMnet	p	S	566	0	0.291355	31.27	704.805	317.474	2.32e-05	0.153643	0.255215	0.0719183	0.49933	0.0790143	0.31765
Q02952	PSP	p	Y	1270	0	0.0870153	35.29	6120.13	5041.19	3.14e-13	0.123775	0.153937	0.0734355	0.0770815	0.295024	0.185465
Q02952	PSP	p	S	783	0	0.274334	30.65	4385.22	859.606	7.28e-13	0.0702622	0.175656	0.0442416	0.0238426	0.097566	0.152567
Q02952	PSP,iPTMnet	p	T	1264	0	0.121173	27.85	7520.32	6845.67	4.37e-11	0.125353	0.152636	0.0562156	0.0633835	0.385642	0.206534
Q02952	PSP	p	T	1242	0	0.125453	32.02	17746.7	15296.1	9.08e-22	0.119189	0.150551	0.0633216	0.0365453	0.683679	0.117688
Q02952	PSP,PTMint	p	T	767	1	0.424383	58.81	660.384	338.42	9.66e-07	0.159157	0.238691	0.0550466	0.372598	0.0987057	0.341946
Q02952	PSP	p	T	793	0	0.507228	31.76	2604.6	1018.84	9.02e-08	0.101792	0.149059	0.0313509	0.0846194	0.120191	0.152438
Q02952	PSP	p	S	841	0	0.310188	60.51	936.959	607.542	0.000202775	0.145019	0.182404	0.0528293	0.29099	0.0774448	0.369292
Q02952	PSP,iPTMnet	p	S	75	0	0.274541	26.04	1667.68	997.076	2.96e-18	0.107539	0.157782	0.0785706	0.163992	0.114431	0.219598
Q02952	PSP	p	T	1016	0	0.0823423	40.11	1802.9	1105.79	1.5e-09	0.148965	0.214532	0.0368215	0.221643	0.202293	0.227746
Q02952	PSP,iPTMnet	p	S	514	0	0.551541	50.73	1530.26	767.181	1.84e-13	0.0992266	0.165648	0.0960856	0.131134	0.160125	0.248888
Q02952	iPTMnet	p	S	565	0	0.174202	32.25	759.441	321.537	2.99e-07	0.144696	0.248965	0.0745524	0.438199	0.0786338	0.250565
Q02952	PSP,iPTMnet	p	S	569	0	0.38076	28.55	588.956	270.096	1.75e-05	0.169517	0.274831	0.0642578	0.573388	0.0723924	0.332488
Q02952	PSP,iPTMnet	p	S	598	0	0.520724	31.87	610.073	481.046	0.00260975	0.223939	0.281393	0.0356912	0.837675	0.134862	0.438953
Q02952	PSP	p	T	1246	0	0.0532217	32.43	18927.2	17097.2	3.23e-19	0.121843	0.150557	0.0656952	0.029311	0.754147	0.115274
Q02952	PSP	p	T	1127	0	0.0422285	37.32	14924.5	13047	2.81e-19	0.148724	0.192738	0.0475829	0.0373549	1.80471	0.12352
Q02952	PSP,iPTMnet,PTMint	p	S	772	1	0.525848	42.18	954.497	413.14	6.82e-08	0.151854	0.258	0.0443178	0.224993	0.11263	0.243162
Q02952	PSP,iPTMnet	p	S	96	0	0.22358	31.03	6023.67	4877.78	1.54e-18	0.108035	0.130022	0.0661139	0.0464124	0.258055	0.200997
Q02952	PSP,iPTMnet	p	S	644	0	0.451169	30.86	492.734	378.754	1.78e-05	0.207843	0.259541	0.063956	1.2635	0.107335	0.36184
Q02952	PSP	p	S	472	1	0.0556778	30.49	2510.32	997.642	3.82e-19	0.107946	0.196013	0.0836502	0.0881949	0.118675	0.185721
Q02952	PSP	p	S	544	0	0.185577	37.44	1022.64	563.259	5.05e-14	0.157752	0.249205	0.0650669	0.339725	0.100969	0.241273
Q02952	PSP,iPTMnet	p	S	612	0	0.53057	65.65	399.083	281.313	0.00950205	0.217296	0.272521	0.0526316	1.07394	0.0875666	0.483527
Q02952	PSP,iPTMnet	p	S	505	0	0.399654	43.18	1049.64	624.166	2.26e-15	0.114654	0.17255	0.083316	0.28328	0.117948	0.27054
Q02952	PSP,iPTMnet	p	S	651	0	0.366932	31.17	683.094	483.348	7.56e-09	0.170971	0.22156	0.0575574	0.797188	0.138744	0.405893
Q02952	PSP,iPTMnet	p	S	697	0	0.387977	37.65	495.903	346.852	6.09e-09	0.182025	0.233127	0.0482472	1.12993	0.10013	0.375794
Q02952	PSP	p	S	868	0	0.493542	62.29	720.47	417.452	0.00233227	0.152367	0.219229	0.0346108	0.516013	0.0930982	0.367687
Q02952	PSP	p	S	792	0	0.506056	33.14	2882.12	1026.83	8.13e-09	0.0971395	0.149877	0.0320786	0.0687865	0.120652	0.147792
Q02952	PSP,iPTMnet	p	S	910	0	0.155049	37.09	418.424	283.137	1.69e-06	0.207991	0.259986	0.0578362	1.12969	0.0895084	0.436324
Q02952	PSP	p	S	441	1	0.134084	30.09	3534.41	2270.71	6.31e-14	0.0672067	0.0936268	0.0664193	0.0409913	0.0835152	0.155549
Q02952	PSP	p	S	687	0	0.275982	46.42	283.3	185.625	8.57e-05	0.236582	0.306358	0.0476725	1.60216	0.0592024	0.387561
Q02952	PSP,iPTMnet	p	S	640	0	0.366365	35.37	482.203	359.789	9.49e-05	0.204373	0.261577	0.0559368	1.21288	0.100606	0.355899
Q02952	PSP	p	S	522	0	0.527296	49.81	820.181	451.883	4.68e-13	0.123397	0.184645	0.0836832	0.309366	0.100347	0.255844
Q02952	PSP,iPTMnet	p	S	648	0	0.404871	31.74	571.328	414.446	3.36e-07	0.186907	0.238409	0.0646518	1.01365	0.119244	0.37523
Q02952	PSP	p	S	20	0	0.0988973	39.15	4068.23	1132.39	1.07e-10	0.111448	0.248656	0.0686961	0.039823	0.22599	0.153732
Q02952	PSP	p	S	1259	1	0.0839386	33.24	10920.3	9924.78	4.07e-14	0.126058	0.154741	0.060679	0.0440939	0.530965	0.128883
Q02952	PSP,iPTMnet	p	S	887	0	0.325123	40.7	614.519	454.649	3.12e-07	0.177491	0.230591	0.0637957	0.735801	0.124753	0.338995
Q02952	PSP	p	S	780	0	0.310481	44.24	3548.87	673.511	6.07e-12	0.0770152	0.20543	0.0491706	0.0303058	0.0983084	0.173968
Q02952	PSP,iPTMnet	p	S	627	1	0.491009	37.79	364.581	227.756	0.00132749	0.215106	0.287452	0.0430495	0.912482	0.0682206	0.380159
Q02952	PSP	p	S	660	0	0.278101	32.97	881.535	624.316	9.79e-07	0.169139	0.224707	0.0637128	0.564508	0.17347	0.323715
Q02952	PSP	p	S	1635	0	0.257614	35.68	4373	2937.85	2.9e-20	0.100173	0.125005	0.0731499	0.0710118	0.204671	0.158111
Q02952	PSP,iPTMnet	p	S	483	0	0.105008	33.11	1049.91	581.909	9.87e-15	0.13637	0.206175	0.0797406	0.31206	0.0922287	0.316958
Q02952	PSP	p	S	1720	0	0.164898	33.18	2053.17	1435.51	1.23e-13	0.145183	0.195992	0.0808015	0.116445	0.180008	0.232228
Q02952	PSP	p	S	1324	0	0.442637	34.08	929.723	561.087	0.000176978	0.143243	0.181328	0.0303093	0.306105	0.0697499	0.25512
Q02952	PSP	p	S	1691	0	0.105859	31.8	6994.9	2914.8	3.58e-23	0.073307	0.134017	0.083017	0.0185067	0.147303	0.149269
Q02952	PSP	p	S	881	0	0.404135	39.79	719.866	498.839	6.91e-07	0.16443	0.22272	0.0565828	0.594979	0.130602	0.317807
Q02952	PSP	p	T	1039	0	0.583498	96.59	5359.1	4559.41	0.00617264	0.150104	0.18405	0.0315612	0.0778311	0.34272	0.226364
Q02952	PSP,iPTMnet	p	S	645	0	0.453146	37.07	533.337	404.248	3.79e-06	0.202939	0.255541	0.0661785	1.14763	0.11464	0.375308
Q02952	PSP	p	S	1631	0	0.217278	39.61	5336.71	4470.72	3.4e-18	0.121621	0.143589	0.0684747	0.066775	0.259978	0.249097
Q02952	PSP	p	S	1415	0	0.110867	36.38	17155.6	15188.8	1.53e-36	0.0531761	0.0631609	0.0874126	0.0283604	0.226022	0.109047
Q02952	PSP	p	S	1498	0	0.0530573	31.01	31999.7	31206.9	5.03e-20	0.0761841	0.0889123	0.0273124	0.0177694	0.735032	0.113746
Q02952	PSP,iPTMnet	p	S	120	0	0.190993	39.09	9679.61	6782.59	1.31e-11	0.0934239	0.126395	0.0432452	0.0230938	0.624036	0.119277
Q02952	PSP	p	S	1497	0	0.0529761	33.64	35603.1	34724.2	1.19e-20	0.0770268	0.0902313	0.0250966	0.0155967	0.842547	0.113487
Q02952	PSP,iPTMnet	p	T	1116	0	0.0659422	31.6	7946.36	7677.49	5.19e-15	0.169207	0.20362	0.025205	0.0808281	1.26736	0.215605
Q02952	PSP	p	S	1777	0	0.252767	57.85	4748.74	3159.44	8.32e-09	0.0983262	0.130329	0.0654827	0.0783373	0.219999	0.201508
Q02952	PSP,iPTMnet	p	S	1395	0	0.079332	30.44	52264.9	50877.1	1.45e-28	0.0484343	0.0583095	0.0745717	0.00784036	0.483629	0.0910197
Q02952	PSP	p	S	1712	0	0.203173	37.38	2771.86	1659.84	1.92e-13	0.137062	0.20712	0.0715195	0.0860513	0.217303	0.250771
Q02952	PSP	p	S	1256	0	0.074032	32.88	13207.6	12042.9	4.53e-15	0.124409	0.152125	0.0605797	0.0376593	0.609888	0.124068
Q02952	PSP,iPTMnet	p	S	154	0	0.262721	35.2	858.881	718.433	0.00149906	0.228533	0.286745	0.0583471	0.61996	0.188968	0.453854
Q02952	PSP	p	S	1663	0	0.215563	29.79	862.431	483.957	4.09e-12	0.134241	0.187339	0.0785763	0.333522	0.065404	0.206478
Q02952	PSP	p	S	1287	0	0.168513	30.23	1541.48	1057.96	6.57e-06	0.128096	0.163382	0.0697065	0.279073	0.117501	0.258125
Q02952	PSP	p	S	749	0	0.458344	31.51	507.89	309.908	2.01e-07	0.196166	0.272499	0.0947782	0.684913	0.0842875	0.382122
Q02952	PSP,iPTMnet	p	S	1119	0	0.0482738	35.72	9178.37	8595.81	6.09e-16	0.166706	0.203424	0.0211177	0.0660451	1.3433	0.203568
Q02952	PSP,iPTMnet	p	S	1587	1	0.13695	56.75	12040.2	11510.3	0.000762669	0.167722	0.2044	0.0331117	0.0415144	1.014	0.250461
Q02952	PSP,iPTMnet,PTMint	p	S	698	1	0.348	46	544.666	389.916	2.14e-08	0.179852	0.229799	0.0598542	1.0463	0.112106	0.418511
Q02952	PSP	p	S	1674	0	0.234357	40.86	748.231	338.088	2.69e-15	0.12128	0.181259	0.072984	0.395556	0.0453675	0.268557
Q02952	PSP	p	S	1251	1	0.0924885	31.44	19291.6	17191.3	7.94e-18	0.116626	0.144282	0.0584996	0.0261319	0.754322	0.114486
Q02952	PSP,iPTMnet	p	S	1391	0	0.0743054	27.32	34485.2	32967.9	1.31e-26	0.0434817	0.0522425	0.0709361	0.0112739	0.284254	0.0973706
Q02952	PSP,iPTMnet,PTMint	p	S	696	1	0.327236	35.35	491.376	332.657	2.87e-08	0.182127	0.234545	0.0486407	1.10844	0.0967809	0.342122
Q02952	PSP,iPTMnet	p	S	629	0	0.47679	36.26	328.533	204.756	0.00208096	0.223151	0.298052	0.04365	1.06823	0.0625757	0.420189
Q02952	PSP	p	S	1628	0	0.209967	34.85	7022.56	6179.27	3.92e-18	0.122232	0.14453	0.0683542	0.0515526	0.306114	0.221128
Q02952	iPTMnet	p	S	227	0	0.136594	37.05	2304.84	1404.04	1.78e-16	0.188137	0.278904	0.0750838	0.164252	0.350023	0.274709
Q02952	PSP,iPTMnet	p	S	219	0	0.163967	30.8	3450.82	1790.8	5.82e-19	0.166616	0.271727	0.0762287	0.0933898	0.420785	0.157644
Q02952	PSP,iPTMnet	p	S	1328	0	0.406975	31.07	1077.56	701.075	1.32e-05	0.139041	0.170605	0.0459086	0.231836	0.0819026	0.305527
Q02952	PSP	p	S	1226	0	0.0696198	31.78	20876.8	19805.7	9.64e-28	0.0726187	0.0843002	0.0631447	0.0292653	0.366232	0.136727
Q02952	PSP	p	S	1727	0	0.0615522	49.91	6402.96	3162.59	4.38e-16	0.0973296	0.172376	0.0664557	0.0302996	0.229615	0.12933
Q02952	PSP	p	S	1512	0	0.13707	34.49	25306.6	23897.3	2.53e-14	0.0895691	0.109407	0.026156	0.0160531	0.846832	0.111135
Q02952	PSP,iPTMnet	p	S	290	0	0.470849	41.59	568.576	414.955	6.71e-06	0.211213	0.274279	0.0552908	0.966106	0.116022	0.398982
Q02952	PSP	p	S	235	0	0.149573	37.89	1421.63	993.997	5.96e-15	0.196645	0.270932	0.0652645	0.292625	0.255737	0.265593
Q02952	PSP,iPTMnet	p	S	1331	0	0.25217	38.23	1268.74	874.15	7.61e-08	0.140107	0.171217	0.0566324	0.18763	0.0999184	0.285938
Q02952	PSP	p	S	1012	0	0.0691623	32.08	1165.84	779.471	1.46e-09	0.177845	0.242412	0.0598518	0.42006	0.181164	0.264566
Q02952	PSP	p	S	347	0	0.122825	28.57	8368.69	3786.03	9.85e-20	0.0972673	0.158801	0.0617542	0.0387869	0.472856	0.133306
Q02952	PSP	p	S	1774	1	0.229554	63.25	3921.09	2767.38	1.04e-08	0.10774	0.138387	0.0636235	0.103769	0.202602	0.214916
Q02952	PSP	p	S	364	0	0.107825	36.12	1707.59	772.869	4e-12	0.139027	0.245394	0.0622301	0.15691	0.152061	0.185223
Q02952	PSP	p	S	353	0	0.193141	34.64	9377.38	3889.98	4.07e-17	0.0478529	0.0829842	0.0625679	0.0140418	0.145159	0.167292
Q02952	PSP,iPTMnet	p	S	283	0	0.423759	26.6	1280.13	719.032	4.07e-08	0.174426	0.260285	0.0585377	0.313767	0.197349	0.232373
Q02952	PSP,iPTMnet	p	S	371	0	0.0352154	38.34	1737.36	786.64	4.53e-09	0.139872	0.242068	0.0644018	0.20691	0.156437	0.184028
Q02952	PSP,iPTMnet	p	S	1390	0	0.104918	31.88	29352.6	27430.5	3.1e-27	0.0427757	0.0518249	0.073127	0.0135155	0.243684	0.0954794
Q02952	PSP	p	S	294	0	0.463524	43.8	431.951	304.25	4.93e-08	0.209231	0.271912	0.0581503	1.13289	0.0863536	0.389319
Q02952	PSP,iPTMnet	p	S	312	0	0.446708	40.84	520.366	391.67	1.33e-08	0.185908	0.235263	0.0793097	0.927359	0.110778	0.448693
Q02952	PSP,iPTMnet	p	S	253	0	0.291356	26.99	775.443	616.837	1.58e-11	0.212992	0.268817	0.0612259	0.676721	0.165842	0.359218
Q02952	PSP	p	S	248	0	0.340371	29.83	624.349	494.143	7.56e-11	0.204955	0.25754	0.0604977	0.730425	0.134252	0.453481
Q02952	PSP,iPTMnet	p	S	280	0	0.40718	24.88	2113.99	815.756	1.49e-09	0.14128	0.254876	0.0629458	0.119726	0.214094	0.188731
Q02952	PSP	p	S	1054	0	0.416832	61.16	6731.19	6299.97	0.00130435	0.151384	0.181315	0.0302498	0.0647894	0.472634	0.222485
Q02952	PSP,iPTMnet	p	S	286	0	0.384522	31.61	840.479	587.681	6.88e-08	0.200022	0.266306	0.0565944	0.616348	0.16482	0.322493
Q03014	PSP	p	S	214	0	0.907345	44.25	2158.14	2122.54	3.38e-06	0.235482	0.238611	0.109553	0.733565	0.24392	0.621423
Q03014	PTMD2.0	p	S	177	1	0.96568	98.32	2455.76	2452.51	0.00869341	0.341565	0.343025	0.0385738	0.733596	0.466762	2.53321
Q03014	PSP	p	S	213	0	0.895212	42.93	2005.68	1978.84	1.91e-06	0.241719	0.244485	0.128682	0.821184	0.230602	0.6515
Q03014	PTMD2.0	p	S	163	1	0.969499	98.09	3170.68	3167.39	0.0168119	0.327239	0.328408	0.0432263	0.459946	0.570197	2.38852
Q03014	PSP,iPTMnet	p	S	53	0	0.976355	57.02	2767.65	2738.24	9.73e-07	0.265554	0.268965	0.260186	0.443755	0.418957	0.575831
Q03111	PSP,iPTMnet	p	S	155	0	0.170382	44.66	1605.1	1488.26	1.1e-08	0.280606	0.298425	0.135585	0.6618	0.503074	0.823541
Q03111	PSP,iPTMnet	p	S	167	0	0.153485	49.05	3429.51	2980.26	1.29e-14	0.188936	0.211687	0.138456	0.278439	0.575188	0.65536
Q03111	PSP,iPTMnet	p	S	170	0	0.105067	54.01	3794.91	3384.62	8.91e-16	0.166295	0.184903	0.15892	0.230065	0.538296	0.637195
Q03111	PSP,iPTMnet	p	S	209	0	0.288427	57.88	19298.6	19102.5	2.16e-34	0.138647	0.14252	0.147737	0.0673585	2.91773	0.232019
Q03111	PSP	p	S	265	0	0.128388	40.58	13908.2	13191.6	6.52e-35	0.101515	0.105471	0.122102	0.0650564	0.611807	0.178736
Q03111	PSP,iPTMnet	p	S	267	0	0.143956	50.86	18995.7	18696.5	4.41e-35	0.118274	0.121318	0.135143	0.0525352	1.37523	0.177293
Q03111	PSP	p	S	283	0	0.164065	48.95	15531.4	15286.8	1.09e-35	0.0874418	0.0897746	0.1549	0.0688629	2.36313	0.233554
Q03111	PSP	p	S	284	0	0.214932	57.99	15195.1	14910.9	2.46e-35	0.0813674	0.0836673	0.135331	0.0680922	1.9245	0.232367
Q03111	PSP,iPTMnet	p	S	292	0	0.070636	52.15	9024.46	8551.15	2.57e-35	0.116903	0.12128	0.132496	0.128136	0.589103	0.223365
Q03111	PSP,iPTMnet	p	S	296	0	0.0872858	42.09	10512	10051.2	2.26e-35	0.127612	0.131813	0.110711	0.126509	0.685323	0.207008
Q03111	PSP	p	S	310	0	0.119611	42.34	27293.8	26976.2	1.25e-35	0.106664	0.109526	0.122907	0.0582223	3.62025	0.211244
Q03111	PSP,iPTMnet	p	S	315	0	0.1193	41.13	35593.4	34747.4	1.48e-35	0.135448	0.139724	0.126738	0.0477099	4.69235	0.200994
Q03111	PSP	p	S	320	0	0.0600927	42.47	27918.4	27273.1	2.36e-35	0.101185	0.104228	0.132094	0.0517219	2.60817	0.168341
Q03111	PSP	p	S	323	0	0.0598613	40.98	11585.2	10589.2	1.36e-35	0.107326	0.114639	0.138509	0.133346	1.88753	0.204014
Q03111	PSP	p	S	325	0	0.0314651	43.18	11621.1	11014.8	2.33e-35	0.110083	0.115767	0.134204	0.13218	1.75151	0.20664
Q03111	PSP	p	S	345	0	0.199347	41.74	13336.9	12759.3	3.37e-35	0.182326	0.189008	0.10218	0.0896328	3.47096	0.209139
Q03111	PSP,iPTMnet	p	S	359	0	0.33464	59.08	14578.9	13887.6	1.9e-27	0.250216	0.26018	0.148153	0.101563	3.27021	0.223888
Q03111	PSP,iPTMnet	p	S	361	0	0.28842	54.59	15405.2	15034.3	3.96e-27	0.260708	0.268016	0.142424	0.108185	3.65281	0.236768
Q03111	PSP,iPTMnet	p	S	366	0	0.203606	46.49	22083.2	21752.7	4.1e-23	0.253645	0.25981	0.141612	0.063759	5.18865	0.234
Q03111	PSP,PTMint	p	S	394	1	0.556736	44.65	782.734	757.276	8.95e-06	0.301455	0.308832	0.137537	1.8073	0.338073	2.26393
Q03111	PSP,PTMint	p	S	398	1	0.620727	47.93	697.619	679.337	2.54e-05	0.304715	0.311611	0.10671	2.06858	0.299905	2.8285
Q03111	PSP,iPTMnet	p	S	404	0	0.697041	62.96	473.723	459.382	5.57e-05	0.295485	0.302337	0.133134	2.79458	0.194675	3.75187
Q03111	PSP	p	S	411	0	0.49677	55.71	690.042	664.301	3.76e-06	0.22444	0.229062	0.135128	1.4286	0.250792	2.80237
Q03111	PSP,iPTMnet	p	S	414	0	0.613361	47.22	962.185	922.032	3.13e-07	0.205878	0.210114	0.143884	0.867511	0.331785	2.42234
Q03111	PSP,iPTMnet	p	S	419	0	0.31958	46.78	1566.9	1412.85	2.12e-10	0.202429	0.216378	0.117445	0.567935	0.474877	0.962398
Q03111	PSP,iPTMnet	p	S	420	0	0.260127	46.33	1860.88	1574.34	1.92e-10	0.198241	0.220168	0.130332	0.45914	0.505168	0.695068
Q03111	PSP,iPTMnet	p	S	421	0	0.34927	43.61	2019.22	1646.43	3.09e-11	0.198053	0.223892	0.132052	0.421268	0.501937	0.575648
Q03111	iPTMnet	p	S	435	1	0.175277	48.4	10546.7	9888.75	1.01e-20	0.20992	0.221836	0.1447	0.0529373	1.77539	0.245356
Q03111	PSP,iPTMnet	p	S	438	0	0.231946	40.47	8238.26	7754.76	2.75e-22	0.22353	0.236273	0.157326	0.0805197	1.39024	0.258699
Q03111	PSP,iPTMnet	p	S	440	0	0.155708	42.33	8456.59	7768.96	1.46e-23	0.21785	0.233476	0.138977	0.0800479	1.33158	0.253976
Q03111	PSP,iPTMnet	p	S	442	0	0.148322	54.75	7595	6616.32	5.88e-25	0.219868	0.242325	0.160445	0.0901095	1.25583	0.251284
Q03111	PSP,iPTMnet	p	S	444	0	0.179583	54.81	7017.09	6581.39	8.27e-26	0.222293	0.235528	0.146304	0.0961463	1.19821	0.245804
Q03111	PSP,iPTMnet	p	S	447	0	0.0715606	43.41	8407.79	7927.41	9.59e-28	0.191139	0.20142	0.142849	0.063145	1.36892	0.244458
Q03111	iPTMnet	p	S	450	0	0.0718047	43.81	9295.12	8616.52	2.03e-29	0.161339	0.17124	0.159	0.0627132	1.81447	0.252768
Q03111	iPTMnet	p	S	451	0	0.065815	39.57	9073.09	8420.55	2.57e-28	0.160281	0.169737	0.156405	0.0627172	1.86858	0.244702
Q03111	iPTMnet	p	S	454	0	0.0579489	39.29	8544.16	7904.63	8.9e-27	0.159607	0.168522	0.140825	0.0642567	1.71596	0.226326
Q03111	iPTMnet	p	S	468	0	0.118408	44.31	14099.3	13532.3	1.14e-17	0.104778	0.108563	0.142396	0.0318864	0.983683	0.28553
Q03111	PSP,iPTMnet	p	S	475	0	0.160912	42.83	4637.87	3737.24	4.41e-13	0.169184	0.199551	0.163617	0.18187	0.503485	0.504223
Q03111	PSP,iPTMnet	p	S	478	0	0.105246	36.21	2105.18	1806.59	3.91e-11	0.258191	0.288071	0.167425	0.599402	0.500403	0.838102
Q03111	PSP,iPTMnet	p	S	480	0	0.168303	36.45	1510.58	1325.69	3.63e-10	0.283904	0.310203	0.159135	0.882768	0.458786	1.08351
Q03111	PSP,iPTMnet	p	T	163	0	0.157548	46.03	2411.34	2145.19	3.19e-12	0.226664	0.249553	0.141515	0.435856	0.535641	0.749818
Q03111	PSP	p	T	266	0	0.183043	49.58	16815.2	16409.9	8.2e-35	0.111624	0.114782	0.132788	0.0561104	0.936674	0.178581
Q03111	PSP,iPTMnet	p	T	289	0	0.114059	44.73	11058.5	10583	4.34e-35	0.0915848	0.0947407	0.125673	0.100822	0.638872	0.227991
Q03111	iPTMnet	p	T	314	0	0.0774528	44.28	29244.9	28615.6	1.24e-35	0.133527	0.137649	0.133819	0.0562533	3.91936	0.198697
Q03111	PSP	p	T	490	0	0.488236	59.69	694.978	669.479	1.21e-05	0.292782	0.300992	0.149279	1.86591	0.241077	2.70382
Q03111	PSP,iPTMnet	p	Y	158	0	0.159169	55.18	2038.13	1697.98	3.67e-10	0.250337	0.282995	0.142959	0.460633	0.530201	0.791342
Q03111	PSP	p	Y	491	0	0.502821	69.46	622.534	599.579	8.13e-05	0.293814	0.302334	0.104666	2.01217	0.216415	3.29687
Q03112	PSP	p	S	1006	0	0.112339	37.8	1843.62	859.712	3.04e-10	0.168439	0.25217	0.072763	0.32856	0.225854	0.276339
Q03112	PSP	p	S	1010	0	0.216736	36.07	2263.94	903.406	1.08e-12	0.148681	0.241249	0.0782034	0.236395	0.213322	0.265733
Q03112	PSP	p	S	1033	0	0.277783	49.14	3188.26	1913.16	1.13e-10	0.114194	0.161849	0.0969863	0.199357	0.27094	0.308616
Q03112	PSP,iPTMnet	p	S	1039	0	0.180703	32.01	4367.24	2882.63	2.49e-13	0.0925739	0.128061	0.0960247	0.159949	0.364968	0.292513
Q03112	PSP	p	S	1064	0	0.191427	33.76	18010	13721.9	6e-23	0.0754811	0.0987577	0.0851144	0.0297695	0.342575	0.122007
Q03112	PSP	p	S	1136	0	0.417552	30.83	14856.1	14202.4	1.63e-13	0.100801	0.114144	0.102074	0.0481547	1.10641	0.186331
Q03112	PSP	p	S	1147	0	0.204037	40.48	15215	14819.1	2.03e-11	0.0976882	0.108262	0.0993162	0.0374845	0.663979	0.232242
Q03112	PSP	p	S	1165	0	0.094794	40.88	4248.86	2066.92	4.94e-15	0.0886609	0.138574	0.0862061	0.0933319	0.259831	0.233794
Q03112	PSP	p	S	1167	0	0.118498	30.17	2629.07	1377.75	5.91e-13	0.111106	0.171089	0.0896808	0.16481	0.236399	0.272794
Q03112	PSP	p	S	252	0	0.176228	37.21	2028.68	1938.8	2.02e-09	0.306844	0.32408	0.106241	0.485722	0.610007	1.02465
Q03112	PSP	p	S	361	0	0.168477	80.93	775.184	756.047	0.000821299	0.388576	0.403873	0.0617887	1.59052	0.249273	2.04767
Q03112	PSP	p	S	415	0	0.251449	74.23	891.398	851.573	0.00424171	0.343371	0.364347	0.0666337	1.00182	0.248423	1.46467
Q03112	PTMint	p	S	444	1	0.829284	33.73	3006.15	2111.97	1.96e-11	0.216191	0.272766	0.0830926	0.226806	0.491404	0.342356
Q03112	PSP	p	S	526	0	0.247975	32.11	13169	10405.3	1.01e-35	0.125043	0.149372	0.113673	0.0426688	0.70968	0.144036
Q03112	PSP	p	S	550	0	0.269311	31.5	33238.9	29099.7	1.71e-37	0.1008	0.113416	0.108068	0.0272892	1.12948	0.125161
Q03112	PSP,iPTMnet	p	S	62	0	0.677651	35.46	1797.03	1647.75	3.53e-07	0.255349	0.271274	0.0565821	0.479002	0.468172	0.763318
Q03112	PSP,iPTMnet	p	S	624	0	0.176713	33.25	33029.7	31312.5	1.73e-23	0.0923529	0.100787	0.0846906	0.0203324	1.05612	0.129597
Q03112	PSP	p	S	717	0	0.484991	34.22	18962	16573.2	2.06e-25	0.159709	0.176536	0.112625	0.0416226	1.51786	0.148042
Q03112	PSP	p	S	740	0	0.406431	38.35	10994.5	9870.22	9.65e-23	0.175589	0.191806	0.100893	0.0977704	1.01978	0.169578
Q03112	PSP	p	S	811	0	0.286401	38.64	37012.6	34082.9	4.95e-17	0.159797	0.175117	0.107173	0.0246548	1.70386	0.145706
Q03112	PSP	p	S	950	0	0.33857	88.4	1379.67	1338.11	0.00432612	0.345517	0.365713	0.0446349	0.624979	0.440694	1.55133
Q03112	PSP	p	S	997	0	0.394011	34.11	1037.37	947.092	9.43e-05	0.281538	0.306419	0.0536976	1.04109	0.288899	1.11016
Q03112	PSP	p	T	1168	0	0.1703	32.4	2029.76	1207.96	6.67e-13	0.124872	0.177777	0.0656949	0.237225	0.222888	0.352643
Q03112	PSP	p	T	403	0	0.211482	58.58	908.605	856.869	0.000493656	0.322372	0.343993	0.05847	0.916577	0.237237	1.40794
Q03112	PSP	p	T	416	0	0.208722	73.6	808.438	771.487	0.00328349	0.349399	0.370578	0.0693272	1.14784	0.227933	1.43127
Q03112	PSP	p	T	417	0	0.222031	81.52	762.343	722.781	0.00065756	0.34657	0.368714	0.0802349	1.2391	0.213339	1.37817
Q03112	PSP	p	T	530	0	0.37509	30.05	10815.1	8809.97	4.01e-37	0.157059	0.184097	0.0772031	0.0608023	0.911994	0.141734
Q03112	PSP	p	T	755	0	0.286284	35.64	32210.9	29523.1	2.56e-34	0.149184	0.165829	0.141778	0.0206374	1.97089	0.109726
Q03112	PSP	p	T	837	0	0.378656	38.83	7837.15	7172.63	3.22e-21	0.20524	0.22117	0.116038	0.135269	1.00475	0.249357
Q03112	PSP	p	T	935	0	0.258783	85.61	1420.27	1383.2	0.000338682	0.351877	0.370837	0.0604484	0.643339	0.457821	1.61164
Q03112	PSP	p	Y	1188	0	0.123027	56.23	398.162	360.468	1.28e-05	0.346038	0.366047	0.0617071	2.48621	0.0924558	1.44817
Q03112	PSP	p	Y	122	0	0.651479	29.18	721.502	635.339	0.000134942	0.224422	0.235299	0.0563837	1.13225	0.146117	1.85719
Q03112	PSP,iPTMnet	p	Y	64	0	0.62261	36.66	1526.12	1406.46	1.09e-05	0.25956	0.273771	0.0459703	0.570801	0.400233	1.20895
Q03135	PSP,iPTMnet	p	Y	25	0	0.77794	52.2	206.352	204.531	0.000550455	0.46784	0.476269	0.0941617	0.232596	2.49465	2.3726
Q03135	PSP,iPTMnet	p	Y	42	0	0.786031	50.66	30.6342	29.21	0.00252837	0.327616	0.340125	0.101133	1.91709	0.36879	2.85006
Q03135	PSP,iPTMnet	p	S	80	0	0.828048	79.87	81.2884	80.3811	0.00352483	0.337058	0.343203	0.0601458	0.485892	0.835006	3.44121
Q03135	PSP,iPTMnet,PTMint,PTMD	p	Y	14	1	0.755559	54.1	108.031	106.78	0.00510679	0.50877	0.5195	0.0874913	0.47194	1.72843	2.50573
Q03135	PSP	p	T	15	1	0.805213	58.12	133.163	132.273	0.00858694	0.511231	0.520721	0.0931466	0.381204	2.16359	2.5845
Q03135	PSP	p	S	2	0	0.735143	48.76	268.504	265.087	0.00164616	0.489308	0.499745	0.0756816	0.169221	4.17231	2.16835
Q03135	PSP	p	T	46	0	0.818589	57.86	27.8676	26.489	0.000970187	0.298664	0.311137	0.0879719	2.1924	0.381146	2.76562
Q03135	PSP,iPTMnet	p	Y	6	0	0.852562	56.77	150.011	148.709	0.00331361	0.491839	0.501148	0.0931007	0.328149	2.29513	2.31959
Q03135	PSP,iPTMnet	p	S	37	0	0.704766	59.03	37.7786	36.4774	0.00858411	0.413804	0.426987	0.0913914	1.10292	0.379603	2.5808
Q03135	iPTMnet	p	S	168	0	0.936946	78.61	171.888	170.419	0.0032253	0.42308	0.430165	0.0962205	0.393864	2.34854	1.95629
Q03135	PSP	p	S	9	0	0.680795	63.64	98.0991	95.9273	0.00179674	0.448276	0.459504	0.0802891	0.509734	1.30418	2.11354
Q03135	iPTMnet	p	S	88	1	0.847302	91.16	45.2227	44.6557	0.0178411	0.349372	0.356075	0.0753593	0.827741	0.479613	4.0213
Q03154	PSP	p	S	408	0	0.650643	73.96	0.959884	0.235779	1.23e-05	0.0654473	0.261903	0.0814568	0.013439	0.0701107	12.1339
Q03154	PSP	p	Y	107	0	0.507858	98.66	0.275261	0.114942	0.000987528	0.144567	0.399252	0.0934962	0.345718	0.0754261	16.6574
Q03167	PSP,PTMint	p	S	831	1	0.829479	37.81	16981.2	16912.4	1.8e-26	0.334524	0.339129	0.116187	0.0298655	62.3219	0.416571
Q03167	PSP,iPTMnet	p	T	843	0	0.949493	40.38	15809.3	15642.5	2.49e-34	0.287197	0.291453	0.106794	0.0365001	44.76	0.52388
Q03167	PSP	p	T	84	0	0.802821	92.13	107.148	106.69	0.000926408	0.491706	0.496223	0.0532679	4.65014	0.624572	9.85608
Q03181	PTMD2.0	p	S	50	1	0.983329	42.54	5255.92	5249.27	1.28e-16	0.280761	0.281133	0.125879	0.207129	7.36265	0.843368
Q03181	PSP	p	T	252	0	0.993771	94.11	535.527	535.342	0.00483214	0.587424	0.587859	0.0729377	4.49539	1.40387	12.6064
Q03181	PSP	p	T	253	0	0.995518	95.59	463.165	463	0.00500175	0.608064	0.608521	0.0775699	5.0474	1.23086	12.8015
Q03181	PSP	p	T	256	0	0.996929	96.19	363.863	363.675	0.00460612	0.5878	0.58828	0.08099	6.49055	0.940528	12.5692
Q03181	PSP,iPTMnet,PTMint	p	Y	108	1	0.987642	96.19	559.306	558.179	6.35e-05	0.528961	0.529777	0.12145	2.86213	1.36831	9.02535
Q03188	PSP,iPTMnet	p	S	538	1	0.0750646	36.16	582.214	493.303	3.15e-08	0.239853	0.280564	0.145302	1.74463	0.20067	0.720755
Q03188	PSP	p	S	610	0	0.0653107	33.98	17283.2	15941.2	3.31e-36	0.115071	0.131081	0.160554	0.0503454	2.39671	0.178622
Q03188	PSP	p	S	615	0	0.087266	35.91	25729.2	24751	3.19e-36	0.119203	0.131893	0.1602	0.0339528	6.57708	0.138186
Q03188	PSP	p	S	679	0	0.0683354	38.7	2457.18	1738.86	4.44e-13	0.0996097	0.122621	0.0964167	0.118297	0.18165	0.215767
Q03188	PSP	p	S	160	0	0.169994	36.87	925.653	765.153	2.98e-10	0.243489	0.287598	0.102569	1.11403	0.32353	0.498996
Q03188	PSP,iPTMnet	p	S	225	0	0.0858568	33.9	1766.75	1345.26	2.33e-10	0.239079	0.304232	0.100772	0.536803	0.5293	0.441313
Q03188	PSP,iPTMnet	p	S	158	0	0.15682	30.54	740.377	640.225	4.99e-08	0.264017	0.303288	0.107918	1.51906	0.285235	0.576109
Q03188	PSP,iPTMnet	p	S	311	0	0.141239	31.92	7808.31	4919.4	1.91e-25	0.110737	0.136396	0.129441	0.0855528	0.317593	0.193385
Q03188	PSP,iPTMnet	p	S	535	0	0.091226	46.16	452.437	395.975	1.11e-06	0.258762	0.294405	0.140123	2.279	0.17033	1.08849
Q03188	PSP,iPTMnet	p	S	308	0	0.133557	40.24	5943.21	3680.42	6.06e-26	0.108827	0.135229	0.127966	0.10211	0.287816	0.197444
Q03188	PSP,iPTMnet	p	S	126	0	0.0985753	32.05	17128.4	15010.6	2.49e-26	0.105851	0.125137	0.120442	0.0318856	1.3801	0.141767
Q03188	PSP,iPTMnet	p	S	524	0	0.179623	45.34	435.519	379.835	5.66e-06	0.298901	0.33601	0.0930393	2.43467	0.186526	0.858466
Q03188	PSP,iPTMnet	p	S	177	0	0.0905724	38.04	9905.94	7690.55	7.95e-19	0.0729906	0.0981821	0.125378	0.0201237	0.319873	0.144088
Q03188	PSP	p	T	516	0	0.130537	30.17	852.338	607.715	8.74e-10	0.244527	0.309412	0.123114	1.05982	0.270591	0.51256
Q03188	PSP	p	T	518	0	0.112452	36.01	681.509	521.816	2.26e-09	0.261607	0.316918	0.130366	1.42454	0.244	0.5095
Q03188	PSP,iPTMnet	p	S	189	0	0.163904	33.63	1652.51	1026.92	2.13e-11	0.167059	0.230809	0.128197	0.482281	0.352836	0.320693
Q03188	PSP,iPTMnet	p	S	316	0	0.134236	42.76	9849.91	8543.09	1.12e-28	0.109573	0.1177	0.142572	0.0665017	0.352986	0.181323
Q03188	PSP	p	S	290	0	0.166058	36.91	1834.32	919.736	2.64e-14	0.122002	0.189404	0.146563	0.290045	0.250377	0.360658
Q03188	PSP,iPTMnet	p	S	277	0	0.158033	38.45	455.15	363.576	1.96e-07	0.222636	0.259759	0.149317	2.16825	0.16196	0.661061
Q03188	PSP,iPTMnet	p	S	55	0	0.0751408	32.75	2166.99	1632.38	2.19e-14	0.124703	0.161439	0.0902943	0.224684	0.328427	0.395061
Q03188	PSP	p	S	515	0	0.119278	33.78	937.323	610.866	8.69e-11	0.232343	0.305498	0.0970943	0.873753	0.275973	0.483861
Q03188	PSP,iPTMnet	p	S	261	1	0.0813832	76.44	366.262	331.746	8.4e-05	0.285968	0.317351	0.126461	3.33358	0.153535	1.41002
Q03188	PSP	p	S	110	0	0.0947952	33.87	7539.07	6192.06	9.22e-35	0.03855	0.0454742	0.164296	0.062417	0.116298	0.228115
Q03188	PSP	p	S	176	0	0.123162	31.86	8681.37	6896	2.34e-20	0.0778906	0.104082	0.095862	0.0265013	0.316361	0.153737
Q03188	PSP,iPTMnet	p	S	600	0	0.0465435	37.22	12820.1	11844.8	1.34e-35	0.140764	0.159813	0.124485	0.0615327	1.80949	0.156222
Q03188	PSP,iPTMnet	p	S	613	0	0.0861887	31.3	22623.9	21623	3.96e-36	0.120891	0.134095	0.131437	0.0388506	4.90564	0.151398
Q03188	PSP	p	T	808	0	0.0408047	62.07	331.089	282.765	2.15e-06	0.309431	0.34687	0.0806049	3.55772	0.143232	1.21268
Q03188	PSP	p	T	231	0	0.0690005	34.18	2966.39	1408.35	1.7e-14	0.178852	0.300267	0.0879605	0.209073	0.453814	0.225072
Q03188	PSP	p	T	319	0	0.156152	44.71	10859.2	9832.03	6.73e-30	0.103447	0.110202	0.125875	0.0592154	0.346098	0.186246
Q03188	PSP	p	S	243	0	0.118146	33.81	2133.44	1165.62	6.17e-16	0.19447	0.301668	0.138639	0.307429	0.392589	0.299109
Q03188	PSP	p	S	250	0	0.0794833	32.29	869.605	706.988	2.37e-11	0.247775	0.295316	0.137584	1.16461	0.3085	0.513264
Q03188	PSP,iPTMnet	p	T	734	0	0.215312	71.13	1744.88	1273.23	7.44e-05	0.212212	0.275956	0.103157	0.444496	0.465123	0.711419
Q03188	PSP,iPTMnet	p	T	183	0	0.128217	31.74	4628.37	2727.46	1.22e-14	0.0952157	0.142065	0.131575	0.077714	0.309302	0.19784
Q03188	PSP	p	T	185	0	0.160943	31.72	3180.73	1724.33	9.68e-14	0.112447	0.171611	0.133025	0.146779	0.321701	0.218618
Q03188	PSP	p	T	331	0	0.149357	34.84	11697.8	11080.9	2.74e-36	0.106928	0.124203	0.148802	0.05541	0.444194	0.187228
Q03188	PSP	p	S	240	0	0.0654453	29.92	2448.77	1160.08	1.99e-17	0.178217	0.298115	0.136806	0.262339	0.361884	0.214537
Q03188	PSP	p	S	483	0	0.0360076	32.62	36321.4	34683.4	1.65e-28	0.132425	0.147843	0.0864825	0.0304497	4.93779	0.121128
Q03188	PSP	p	S	127	0	0.0816692	38.59	18633.4	16695.9	3.41e-25	0.102217	0.119541	0.129773	0.0269603	1.41957	0.136648
Q03188	PSP,iPTMnet	p	S	528	0	0.19285	54.26	382	340.794	6.88e-05	0.306935	0.34108	0.0997117	2.82222	0.166657	1.24758
Q03188	PSP	p	T	296	0	0.158759	42.76	4063.48	2267.82	3.7e-17	0.0977225	0.143697	0.131144	0.100689	0.341186	0.241908
Q03188	PSP	p	T	372	0	0.0379053	34.35	15752.1	14398.5	4.07e-38	0.0724577	0.0831188	0.124665	0.0344752	0.564401	0.192846
Q03188	PSP,iPTMnet	p	S	146	0	0.0473597	39.27	7142.17	5641.85	4.36e-14	0.0754201	0.0965429	0.128768	0.049164	0.395694	0.233133
Q03188	PSP,iPTMnet	p	S	96	0	0.0832214	36.8	21156.4	20197.9	4.31e-35	0.0924657	0.104614	0.107097	0.0403866	2.9285	0.129719
Q03188	PSP	p	S	732	0	0.259585	68.6	1445.28	1086.88	0.000163942	0.21871	0.27858	0.082545	0.573225	0.404242	0.780453
Q03188	PSP	p	Y	541	0	0.0765056	40.7	808.59	629.135	1.96e-10	0.213278	0.265254	0.152281	1.17049	0.235947	0.548529
Q03188	PSP	p	Y	252	0	0.0932525	37.43	733.478	594.434	1.99e-10	0.249347	0.293859	0.133288	1.40456	0.268558	0.468899
Q03188	PSP,iPTMnet	p	S	52	0	0.0618293	35.18	1093.84	807.362	7.67e-12	0.174791	0.22374	0.14677	0.644524	0.257215	0.488995
Q03188	PSP	p	S	274	0	0.197053	52.49	417.786	344.382	6.09e-07	0.238694	0.275657	0.146293	2.34894	0.153493	0.801445
Q03188	PSP,iPTMnet	p	T	167	0	0.0881677	35.65	3525.26	1922.61	6.94e-14	0.138463	0.21168	0.124381	0.136055	0.405521	0.213203
Q03188	PSP,iPTMnet	p	S	710	0	0.0196176	36.24	2063.74	1213.03	2.53e-10	0.176081	0.255995	0.0891005	0.303799	0.412046	0.337993
Q03188	PSP,iPTMnet	p	S	520	0	0.117801	39.28	572.265	456.379	3.28e-08	0.277614	0.326243	0.125639	1.77355	0.221313	0.555905
Q03188	PSP	p	T	825	0	0.401131	86.29	323.896	276.514	0.000158222	0.287214	0.322203	0.096342	3.64796	0.143214	1.5721
Q03188	PSP,iPTMnet	p	S	170	0	0.0738478	37.75	6031.33	3809.23	2.42e-16	0.101842	0.151987	0.137149	0.0539837	0.353365	0.162818
Q03188	PSP,iPTMnet	p	S	46	0	0.149443	33.09	511.05	421.87	6.71e-08	0.243007	0.283148	0.151968	1.91368	0.180374	0.832123
Q03188	PSP	p	S	447	0	0.0106367	33.18	26968.1	25923.5	4.84e-30	0.0615326	0.0681315	0.155541	0.0283428	0.593963	0.124473
Q03188	PSP,iPTMnet	p	S	709	0	0.0297577	30.59	2259.1	1276.95	5.45e-11	0.170214	0.254289	0.075738	0.266164	0.424988	0.317243
Q03188	PSP,iPTMnet	p	T	130	0	0.0770663	33.87	19344.3	17247.7	2.83e-24	0.0949909	0.111774	0.12451	0.0270509	1.3962	0.136841
Q03188	PSP	p	S	673	0	0.0348135	36.83	8207.58	6274.98	1.14e-16	0.169982	0.203392	0.109677	0.101489	1.70272	0.16634
Q03188	PSP,iPTMnet	p	S	763	0	0.166956	75.18	1058.05	830.847	8.83e-05	0.20853	0.258176	0.0963694	0.892222	0.293765	0.687482
Q03188	iPTMnet	p	T	264	0	0.110559	80.27	368.418	327.491	2.42e-06	0.275067	0.307213	0.127368	3.04328	0.149066	1.23668
Q03188	PSP,iPTMnet	p	S	439	0	0.0140771	39.49	16094.7	15034.6	1.48e-24	0.0773171	0.0871808	0.162742	0.061778	0.431689	0.163374
Q03188	PSP	p	S	384	0	0.105947	34.52	18088.8	16489.5	1.35e-33	0.0809263	0.0932157	0.151687	0.0584795	0.755031	0.13643
Q03188	PSP,iPTMnet	p	S	75	0	0.173299	34.38	36468.4	35197.1	1.32e-27	0.121734	0.134779	0.0969834	0.0220086	3.57957	0.117333
Q03188	PSP	p	Y	184	0	0.132444	35.27	4027.49	2268.83	1e-14	0.0977087	0.147923	0.133885	0.093	0.30572	0.193026
Q03188	PSP	p	Y	750	0	0.302106	88.05	615.233	464.701	0.000486266	0.256669	0.311483	0.10012	1.66709	0.207621	0.816595
Q03188	PSP	p	S	620	1	0.114903	38.81	17389.4	16197.7	2.19e-36	0.111268	0.125614	0.13705	0.0538017	5.30573	0.148105
Q03188	PSP	p	S	376	0	0.0622224	34.33	12495.9	11094.9	3.36e-38	0.0705454	0.0814799	0.145542	0.0619869	0.45793	0.196145
Q03188	PSP	p	Y	758	0	0.215389	86.28	701.545	576.577	0.00138193	0.237244	0.281676	0.0767543	1.54906	0.225421	0.937879
Q03188	PSP,iPTMnet	p	S	773	0	0.214652	76.65	563.901	481.987	0.00306069	0.270292	0.307638	0.0808145	1.98208	0.212986	1.02945
Q03188	PSP,iPTMnet	p	S	133	0	0.0582797	35.51	18619.2	15559.7	1.78e-23	0.0907831	0.108295	0.103006	0.0262569	1.45996	0.127895
Q03188	PSP,iPTMnet	p	S	333	0	0.156378	31.8	11012.2	10204.9	3.78e-37	0.104272	0.124528	0.159956	0.0589252	0.443155	0.177056
Q03188	PSP,iPTMnet	p	S	684	0	0.114597	32.88	693.524	450.528	1.19e-09	0.169205	0.218995	0.0916247	1.01292	0.130468	0.341385
Q03188	PSP,iPTMnet	p	S	73	0	0.138552	37.89	43604.7	42034.8	1.43e-25	0.122554	0.135687	0.178034	0.0179549	4.51585	0.109957
Q03188	PSP	p	S	713	0	0.0258174	36.71	1321.28	899.307	4.18e-08	0.199863	0.265435	0.0946498	0.605951	0.329006	0.407739
Q03252	PSP	p	S	134	0	0.249126	97.09	2001.31	1977	6.94e-31	0.476724	0.482384	0.466735	0.726729	0.372063	1.72387
Q03252	PSP	p	S	154	1	0.320624	97.57	1836.5	1814.66	6.11e-28	0.45882	0.464347	0.490923	0.760558	0.337796	1.69331
Q03252	PSP	p	S	168	0	0.359876	97.84	1493.8	1471.42	4.52e-26	0.432122	0.437971	0.497798	0.908615	0.250811	1.71425
Q03252	PSP	p	S	175	0	0.362787	98.13	1338.83	1317.02	3.9e-25	0.417494	0.423337	0.498113	0.988903	0.213838	1.70664
Q03252	PSP	p	S	214	0	0.683355	96.28	1283.52	1260.14	6.63e-22	0.414929	0.421195	0.42608	1.31441	0.278391	1.74925
Q03252	PSP	p	S	224	0	0.787487	93.17	1613.79	1588.18	1.71e-18	0.429831	0.436089	0.512277	0.982821	0.397246	1.76578
Q03252	PSP	p	S	246	0	0.790925	48.59	2397.52	2372.58	3.73e-14	0.479057	0.48477	0.474984	0.631451	0.600669	1.84994
Q03252	PSP	p	S	265	0	0.702567	94.5	1381.6	1356.06	2.24e-11	0.475806	0.48245	0.506573	1.15313	0.374559	2.06004
Q03252	PSP	p	S	301	0	0.228867	95.8	563.852	550.107	1.15e-06	0.245653	0.249324	0.264115	2.32139	0.132381	2.44283
Q03252	PSP,iPTMnet	p	S	316	0	0.215602	96.64	768.322	750.018	7.09e-09	0.369669	0.375328	0.474467	1.94677	0.150784	2.18715
Q03252	PSP	p	S	318	0	0.189278	96.64	1005.93	985.939	6.15e-09	0.383719	0.388608	0.498937	1.52301	0.215093	2.17933
Q03252	PSP	p	S	322	0	0.275103	96.79	1206.65	1185.21	1.68e-10	0.400531	0.405469	0.164627	1.28875	0.259644	2.12829
Q03252	PSP,iPTMnet	p	S	37	0	0.560363	31.43	9799.73	9744.72	1.03e-32	0.470466	0.474397	0.0848521	0.22152	1.90835	0.939719
Q03252	PSP	p	S	405	0	0.777986	52.9	14807.4	14778.9	1.83e-21	0.521096	0.524293	0.295627	0.163574	3.44359	1.21705
Q03252	PSP	p	S	407	0	0.785508	39.77	13130.7	13094.9	1.12e-21	0.518459	0.521879	0.350621	0.177587	2.97954	1.18173
Q03252	PSP	p	S	409	0	0.789393	45.62	11865.5	11833.2	1.45e-21	0.521684	0.525181	0.3003	0.195356	2.70707	1.09209
Q03252	PSP	p	S	410	0	0.784617	41.52	11243.9	11197.7	8.66e-24	0.516354	0.520194	0.435361	0.197854	2.49182	0.910116
Q03252	PSP	p	S	415	0	0.774452	36.68	8842.77	8755.88	4.79e-26	0.504418	0.509819	0.208331	0.231235	1.85451	0.796298
Q03252	PSP	p	S	419	1	0.567143	35.13	7175.39	7073.71	2.95e-27	0.47979	0.486075	0.409183	0.266944	1.4028	0.721605
Q03252	PSP	p	S	42	0	0.582581	56.25	8961.95	8930.31	2.5e-32	0.478898	0.482378	0.0909161	0.258024	1.85186	1.17171
Q03252	PSP,iPTMnet	p	S	420	0	0.554293	37.69	6939.35	6807.54	1.4e-26	0.479354	0.486934	0.472531	0.269503	1.34416	0.683767
Q03252	PSP	p	S	421	0	0.595328	37.48	6717.38	6595.35	2.03e-26	0.464248	0.471328	0.491634	0.2762	1.24955	0.683152
Q03252	PSP,iPTMnet	p	S	422	0	0.541053	35.76	6603.71	6444.86	1.01e-26	0.454524	0.462923	0.466357	0.274326	1.1791	0.635879
Q03252	PSP,iPTMnet	p	S	424	0	0.566713	32.49	6545.24	6407.49	3.86e-25	0.419064	0.426115	0.438834	0.270777	1.03136	0.617245
Q03252	PSP,iPTMnet	p	S	426	0	0.615969	31.14	6504.15	6354.24	2.08e-25	0.385349	0.39218	0.334489	0.264673	0.90555	0.613646
Q03252	PSP	p	S	492	0	0.784926	91.81	2242.84	2230.52	0.000899217	0.467144	0.471111	0.0918365	0.583025	0.668585	2.9479
Q03252	PSP,iPTMnet	p	S	497	0	0.692881	94.84	3179.96	3173.74	0.00220083	0.439691	0.44249	0.0584979	0.410086	0.954846	3.13003
Q03252	PSP	p	S	5	0	0.639636	46.69	4666.98	4614.42	8.92e-33	0.137037	0.138526	0.0777565	0.101924	0.112078	0.395145
Q03252	PSP	p	S	541	0	0.761089	92.02	2105.41	2091.4	0.000773956	0.428838	0.432179	0.0478514	0.683118	0.566121	2.79916
Q03252	PSP	p	S	552	0	0.577019	92.89	1118.36	1105.44	0.00135244	0.330267	0.333081	0.106703	1.22207	0.244357	3.15758
Q03252	PSP	p	S	559	0	0.512719	86.35	1111.84	1103.65	0.00265684	0.314016	0.316109	0.128953	1.33622	0.3063	3.33451
Q03252	PSP	p	S	79	0	0.648841	94.53	3456.85	3433.07	1e-32	0.535138	0.539775	0.220204	0.682304	0.810541	1.75721
Q03252	PSP	p	S	98	0	0.576298	97.38	2627.88	2609.25	8.39e-33	0.516174	0.52073	0.106618	0.782966	0.559276	1.73529
Q03252	PSP,iPTMnet	p	T	23	0	0.549668	32.14	14510.1	14457.5	1.07e-32	0.254409	0.256446	0.0772154	0.0488811	0.853128	0.445983
Q03252	PSP,iPTMnet	p	T	34	1	0.598465	27.26	9011.15	8883.52	1.48e-32	0.460583	0.466424	0.0592443	0.224092	1.60406	0.645904
Q03252	PSP	p	T	39	0	0.550167	41.96	9315.44	9278.03	2.13e-32	0.476484	0.480065	0.0866946	0.243789	1.88564	1.08431
Q03252	PSP	p	T	413	0	0.767003	41.94	9729.43	9663.89	3.6e-24	0.514973	0.519623	0.47349	0.218716	2.12147	0.827373
Q03252	PSP	p	T	418	1	0.609545	34.62	7607.89	7500.56	1.01e-26	0.485506	0.491865	0.48578	0.254586	1.50208	0.74837
Q03252	PSP	p	T	428	0	0.614152	31.28	6984.66	6833.74	7.5e-23	0.338905	0.344637	0.461594	0.202611	0.798815	0.639515
Q03252	PSP	p	T	518	1	0.685843	92.44	3077.72	3071.36	0.00154613	0.413187	0.415616	0.0663899	0.427343	0.888085	3.08462
Q03252	PSP	p	T	556	0	0.51822	84.48	741.922	734.252	0.0023466	0.309236	0.311373	0.101671	2.01592	0.164329	3.41635
Q03252	PSP	p	Y	282	1	0.471692	93.63	801.184	773.301	1.63e-09	0.391725	0.399654	0.497962	1.62679	0.22942	2.02506
Q03252	PSP	p	Y	319	0	0.277063	96.03	977.311	956.676	5.89e-09	0.376427	0.381688	0.481182	1.526	0.201003	2.1691
Q03252	PSP	p	Y	374	0	0.59287	93.99	8617.41	8599.73	2.17e-16	0.516461	0.519858	0.509672	0.293982	2.1323	1.83524
Q03252	PSP	p	Y	515	0	0.666299	96.75	2018.37	2013.53	0.0239914	0.376921	0.379039	0.0888952	0.645137	0.557055	3.47672
Q03252	PSP	p	Y	60	0	0.524662	90.15	5691.41	5671.25	2.4e-32	0.513344	0.517016	0.0918136	0.449934	1.31722	1.54727
Q03252	PSP	p	Y	96	0	0.636939	96.29	2736.61	2717.01	1.23e-32	0.54109	0.545904	0.106302	0.825148	0.645181	1.69571
Q03393	PSP,PTMint	p	T	58	1	0.684952	98.88	0.49869	0.333905	0.031992	0.386574	0.618192	0.0766148	2.73939	0.348795	14.4909
Q03393	iPTMnet	p	S	23	0	0.908208	98.73	0.359585	0.165566	0.00601838	0.272655	0.525388	0.131956	3.598	0.159709	14.0222
Q03393	PSP	p	S	32	0	0.858862	97.98	1.38171	0.999336	0.000249541	0.2325	0.362696	0.110471	0.500921	0.445388	10.0664
Q03393	PSP,iPTMnet	p	Y	128	0	0.743078	98.61	0.67172	0.469247	0.00431692	0.389296	0.610147	0.113158	2.11406	0.490834	13.5481
Q03393	iPTMnet	p	S	21	0	0.918673	98.87	0.314453	0.108893	0.00255618	0.166347	0.371479	0.119411	2.39417	0.0749117	13.5889
Q03431	PSP,iPTMnet	p	S	491	1	0.933523	47.81	2121.85	2093.48	3.6e-09	0.418429	0.423469	0.13916	0.645824	2.9756	3.31539
Q03431	PSP	p	S	489	0	0.920665	63.92	1840.12	1816.86	8.29e-09	0.420901	0.425485	0.118504	0.727198	2.5946	3.39441
Q03431	PSP	p	S	519	0	0.861889	47.41	15557	15515.2	3.2e-28	0.343711	0.344957	0.13554	0.0789356	12.6323	0.410475
Q03431	PSP	p	S	473	0	0.900162	93.61	769.098	767.158	4.22e-05	0.512447	0.51458	0.112298	1.93144	1.02552	6.86655
Q03431	PSP,iPTMnet	p	S	504	0	0.899643	41.1	2401.68	2379.84	1.07e-17	0.291815	0.294198	0.121134	0.419024	1.26161	0.8123
Q03431	PSP,iPTMnet	p	S	492	0	0.938867	47.18	2229.9	2190	4.17e-10	0.420309	0.426538	0.136393	0.609458	3.10298	3.19349
Q03431	PSP	p	S	101	0	0.921485	36.5	599.872	595.588	7.68e-06	0.46271	0.465543	0.06472	2.63188	0.776812	4.62736
Q03431	iPTMnet	p	S	501	0	0.927345	45.08	1942.34	1905.29	2.59e-15	0.374218	0.379592	0.124272	0.49355	1.52974	0.965996
Q03431	PSP,iPTMnet	p	S	73	0	0.729555	30.43	1703.81	1643.9	1.29e-12	0.386367	0.395237	0.103273	0.824404	1.85253	1.14218
Q03431	PSP	p	T	503	1	0.906563	45.62	2161.81	2131.78	7.14e-16	0.323078	0.326632	0.120137	0.401203	1.29252	0.892465
Q03431	PSP	p	Y	320	0	0.876049	90.22	641.903	641.043	0.000596877	0.500552	0.501716	0.0742421	1.90872	1.06647	8.49014
Q03431	iPTMnet	p	T	591	0	0.924781	38.21	756.378	755.351	2.46e-05	0.56985	0.571515	0.120564	2.30258	1.15048	7.08231
Q03431	PSP,iPTMnet	p	T	551	0	0.654343	46.32	29888.9	29814	7.29e-29	0.325917	0.327541	0.107309	0.0427182	35.4204	0.354588
Q03431	PSP	p	T	99	0	0.907972	31.63	686.39	670.572	3.1e-08	0.440147	0.446528	0.0520852	2.39417	0.870398	2.67252
Q03431	PSP	p	Y	23	0	0.818564	40.31	440.721	439.734	0.0001549	0.404682	0.406104	0.0703233	2.98535	0.759684	7.39407
Q03431	PSP	p	Y	496	0	0.923651	47.82	1832.66	1775.9	3.64e-14	0.441695	0.451504	0.0989085	0.763066	2.31248	1.52812
Q03431	PSP	p	T	547	0	0.707985	37.84	53122.8	53039.5	9.03e-31	0.357919	0.359489	0.106374	0.026838	53.5747	0.296046
Q03431	PSP	p	T	192	0	0.858918	92.82	202.217	201.532	0.00113453	0.441476	0.443315	0.0710251	8.92084	0.274433	8.84418
Q03431	iPTMnet	p	S	495	0	0.913546	49.25	1995.06	1927.75	3.64e-11	0.438548	0.448985	0.130348	0.695083	2.60181	2.57802
Q03431	PSP,iPTMnet	p	S	493	0	0.927186	47.79	2134	2087.37	1.05e-10	0.428483	0.435823	0.132383	0.640429	2.91834	3.00412
Q03431	PSP,iPTMnet	p	T	387	0	0.889009	84.14	1022.17	1021.17	5.61e-05	0.512728	0.514067	0.0954686	1.58556	1.71881	7.94687
Q03431	PSP	p	S	91	0	0.873301	33.09	1009.88	965.865	6.38e-12	0.30402	0.312389	0.110441	1.20306	0.871903	1.26244
Q03431	PSP,iPTMnet	p	T	392	0	0.911371	70.93	1118.45	1117.15	1.53e-05	0.534292	0.535778	0.0974159	1.56687	1.82606	7.36299
Q03468	PSP	p	T	242	0	0.474308	73.47	63.4933	57.4398	0.000347492	0.448988	0.483819	0.0841617	11.0983	0.174801	7.16685
Q03468	PSP,iPTMnet	p	Y	932	0	0.751196	94.39	92.4731	87.1319	0.00954043	0.42255	0.446671	0.0609453	6.482	0.272275	8.32299
Q03468	PSP,iPTMnet	p	S	486	0	0.60179	51.46	155.598	138.145	1.24e-05	0.336122	0.365396	0.074023	3.76736	0.435993	4.58427
Q03468	PSP,iPTMnet	p	S	1348	0	0.173717	27.55	17852.5	16315.1	9.53e-33	0.165696	0.184147	0.0938966	0.0218661	14.7803	0.264071
Q03468	PSP,iPTMnet	p	S	1345	0	0.20095	31.58	31599.2	29978.5	1.41e-35	0.177481	0.193845	0.107745	0.0106931	35.0114	0.266765
Q03468	iPTMnet	p	S	438	0	0.379064	31.12	386.552	269.254	2.31e-12	0.326467	0.403373	0.107667	1.10123	0.871502	1.58262
Q03468	PSP	p	T	1031	0	0.457023	52.97	98.0852	87.7558	9.45e-05	0.351907	0.3797	0.0920419	4.76281	0.241901	6.65704
Q03468	PSP	p	S	1337	0	0.152029	33.42	23604.8	21919.2	1.83e-29	0.173816	0.189999	0.109173	0.0122832	26.7435	0.244572
Q03468	PSP	p	S	1340	0	0.136988	32.71	47918.8	45939.3	1.18e-30	0.173355	0.188438	0.107549	0.00608439	58.4209	0.226319
Q03468	PSP	p	Y	625	0	0.617566	91.37	100.565	95.1492	0.000933191	0.453481	0.483516	0.0784153	7.32826	0.312709	7.7693
Q03468	PSP	p	S	1346	0	0.168236	27.74	25058.6	23418.7	2.19e-33	0.179397	0.197022	0.0960327	0.0142199	26.7338	0.271267
Q03468	PSP,iPTMnet	p	S	893	0	0.573654	84.53	133.574	126.819	9.68e-05	0.416623	0.439899	0.0959218	5.32739	0.420805	6.57418
Q03468	PSP,iPTMnet	p	S	489	0	0.749939	60.79	140.586	126.807	9.28e-06	0.357526	0.387779	0.0758904	4.50956	0.409235	5.58615
Q03468	PSP	p	Y	1279	0	0.405076	52.9	73.8068	63.5595	7.54e-06	0.374683	0.410969	0.108814	7.62684	0.166374	5.07769
Q03468	PSP	p	T	303	1	0.528587	37.05	5880.99	3121.65	2.1e-25	0.0658835	0.111345	0.106827	0.0174828	0.898425	0.357496
Q03468	PSP,iPTMnet	p	S	430	0	0.434159	32.29	191.76	175.695	1.25e-06	0.393888	0.424581	0.101291	3.37454	0.562138	3.05805
Q03468	PSP,iPTMnet	p	T	1347	0	0.153835	32.07	22115	20532.8	1.32e-32	0.173337	0.190832	0.0961347	0.0169679	21.3452	0.29083
Q03468	PSP	p	S	624	0	0.560771	92.32	106.248	100.581	0.000836666	0.445975	0.475687	0.0885749	7.0091	0.33382	7.83863
Q03468	PSP	p	T	246	0	0.655055	76.23	79.3419	72.9508	0.000576813	0.427667	0.460315	0.0846667	9.4912	0.2328	7.66379
Q03468	PSP	p	S	1381	0	0.446005	32.06	157.046	132.81	1.34e-07	0.382643	0.433735	0.0924021	3.35082	0.383039	2.76375
Q03468	PSP	p	S	173	0	0.203658	89.52	285.236	236.763	3.81e-15	0.303647	0.351019	0.13225	2.07553	0.715796	2.89363
Q03468	PSP,iPTMnet	p	T	1350	0	0.211777	23.84	14034.8	12487	3.42e-30	0.138313	0.155418	0.0930607	0.0229469	7.87113	0.278928
Q03468	PSP	p	S	212	0	0.466558	32.11	218.437	168.446	1.22e-14	0.301081	0.358267	0.0965872	2.72055	0.493357	1.65305
Q03468	PSP	p	T	250	0	0.465365	67.01	93.3189	85.2386	0.000209353	0.399585	0.431516	0.0777913	7.87092	0.269213	6.96329
Q03468	PSP,iPTMnet	p	S	1461	0	0.473116	73.23	375.957	239.94	5.63e-12	0.25227	0.339134	0.0912504	1.01283	0.634639	2.60775
Q03468	PSP,iPTMnet	p	S	124	0	0.198277	77.18	108.71	85.0101	1.8e-12	0.293916	0.338076	0.110118	4.92126	0.205261	2.67028
Q03468	PSP,iPTMnet	p	S	10	0	0.567663	30.75	1016.21	826.031	8.05e-12	0.105004	0.12396	0.0870121	0.117964	0.244494	1.08617
Q03468	PSP	p	S	1146	1	0.18717	27.59	16374.1	15376.6	4.41e-30	0.0935098	0.101304	0.139652	0.0164663	7.93236	0.254265
Q03468	PSP,iPTMnet	p	S	158	0	0.163828	85.24	394.272	314.564	9.71e-17	0.286867	0.339688	0.121145	1.3802	0.940206	2.82267
Q03468	iPTMnet	p	S	1009	0	0.592036	56.22	129.919	117.639	0.000111369	0.355691	0.380927	0.100861	3.67983	0.344676	6.64366
Q03468	PSP,PTMint	p	S	1276	1	0.575706	52.68	59.8597	52.6807	1.93e-05	0.430974	0.469618	0.0988632	9.82946	0.142976	6.07748
Q03468	PSP	p	S	35	0	0.495782	32.2	18478.3	17423.8	1.03e-27	0.139483	0.154474	0.118926	0.0119119	8.56768	0.293165
Q03468	PSP	p	S	1189	0	0.450303	26.36	30865.5	29899.2	4.39e-27	0.133109	0.146509	0.0789678	0.0120104	14.686	0.219577
Q03468	PSP,iPTMnet	p	S	429	0	0.437681	25	186.441	171.027	8.18e-07	0.396488	0.427555	0.102326	3.47023	0.542217	2.97285
Q03468	PSP,iPTMnet	p	S	1142	0	0.106001	29.78	17803.2	16776	4.42e-26	0.0744304	0.0780193	0.110542	0.0208966	9.44183	0.262626
Q03519	PSP	p	S	455	0	0.7388	73.94	1.76587	1.36936	5.9e-05	0.326001	0.41417	0.0693211	0.3329	0.459112	11.2792
Q03519	PSP,iPTMnet	p	T	458	1	0.684848	90.21	2.02225	1.56061	0.000130784	0.242495	0.308733	0.0551482	0.277661	0.486015	10.2847
Q03519	PSP	p	T	492	0	0.863367	93.93	1.16346	0.982034	0.0011267	0.277538	0.34158	0.0500735	0.572964	0.271406	12.9556
Q03519	PSP	p	Y	597	0	0.710018	94	4.01739	3.77092	0.000359146	0.357382	0.413495	0.0467046	0.178637	1.07581	10.9397
Q03701	PSP,iPTMnet	p	S	241	0	0.00387384	84.99	129.96	125.705	1.46e-05	0.379534	0.388649	0.0578592	2.56516	0.508482	6.0039
Q03701	PSP,iPTMnet	p	S	835	0	0.014668	41.05	176.679	167.693	1.97e-08	0.270549	0.27896	0.100724	1.18672	0.671376	4.18039
Q03701	PSP,iPTMnet	p	S	621	0	0.00197368	77.83	61.7822	59.1564	0.000275704	0.3403	0.348098	0.0781057	4.98743	0.241797	8.12396
Q03701	iPTMnet	p	S	319	0	0.00138335	66.64	201.204	198.68	0.000133783	0.406142	0.413819	0.0629664	2.89348	0.959174	7.07614
Q03701	PSP,iPTMnet	p	S	34	0	0.00480115	34.69	2177.06	2051.9	3.33e-19	0.12465	0.130974	0.109034	0.259628	1.59542	0.811718
Q03701	PSP	p	S	480	0	0.0260873	74.18	62.2698	60.8227	0.000755642	0.468304	0.478706	0.062859	8.43192	0.323215	8.70469
Q03701	PSP	p	S	974	0	0.0032146	35.44	1129.76	1091.81	3.45e-16	0.172344	0.17834	0.112455	0.0780163	2.11797	1.53763
Q03701	PSP	p	Y	192	0	0.00298216	69.79	153.696	151.888	0.000122925	0.427175	0.434431	0.0691249	3.82823	0.765207	7.22944
Q03701	PSP,iPTMnet	p	T	233	0	0.00392324	76.66	141.66	137.572	1.64e-05	0.377736	0.386278	0.0737287	2.37292	0.545148	6.66413
Q03701	PSP	p	T	951	0	0.00920047	30.57	16404.3	16007.4	5.94e-21	0.189285	0.194621	0.0934055	0.0112339	21.4319	0.400964
Q03701	PSP	p	T	463	0	0.004665	90.94	80.4042	78.7604	0.000910358	0.473028	0.481154	0.0611383	6.30374	0.437723	8.95118
Q03701	PSP,iPTMnet	p	T	174	0	0.00191302	69.02	178.637	175.828	4.2e-05	0.395982	0.40409	0.0722831	2.8428	0.778063	6.84093
Q03701	PSP	p	Y	213	0	0.00531514	88.41	154.277	152.452	0.00092997	0.425733	0.433193	0.0646986	3.40713	0.71536	8.37669
Q03701	PSP	p	S	320	0	0.00104823	67.68	221.793	218.574	4.35e-05	0.398928	0.407014	0.0621511	2.60098	1.05345	6.06584
Q03701	iPTMnet	p	S	41	0	0.00764339	81.31	2301.48	2279.53	4.52e-16	0.166571	0.169943	0.117367	0.263223	1.92582	1.07245
Q03701	PSP,iPTMnet	p	S	629	0	0.00344914	45.63	82.1725	77.6796	1.59e-05	0.337197	0.34689	0.0776829	1.84996	0.300676	6.21705
Q03701	iPTMnet	p	Y	496	0	0.00941289	88.72	63.9405	62.5477	0.000407238	0.46031	0.468637	0.0610318	9.264	0.33515	7.78403
Q03701	PSP	p	T	156	0	0.00284075	31.71	961.617	817.103	4.99e-11	0.222662	0.251644	0.0750418	0.447897	2.36434	1.347
Q03701	PSP,iPTMnet	p	S	973	0	0.00286886	34.24	1360.66	1305.65	3.84e-17	0.176362	0.183097	0.100517	0.0633646	2.61855	1.36365
Q03701	PSP,iPTMnet	p	S	959	0	0.00771567	31.19	8189.7	7945.27	3.04e-27	0.20737	0.214117	0.0974882	0.0236615	13.057	0.470658
Q03701	PSP,iPTMnet	p	S	978	0	0.00225697	51.42	709.684	672.155	1.95e-14	0.173675	0.18306	0.127631	0.138401	1.20564	1.72522
Q03701	PSP,iPTMnet	p	T	648	0	0.0101032	32.07	1661.22	1447.11	8.2e-17	0.0920582	0.0948538	0.0835418	0.0319673	1.43748	0.819884
Q03701	PSP,iPTMnet	p	S	232	0	0.00370731	74.34	136.584	133.079	6.61e-05	0.380968	0.389376	0.0849662	2.65408	0.533182	7.54428
Q03701	PSP	p	T	669	0	0.00608739	37.12	1787.83	1556.94	2.26e-16	0.0848514	0.0945461	0.0910006	0.0330233	0.867356	1.00261
Q03701	iPTMnet	p	S	113	0	0.00345228	32.01	3836.79	3616.89	8.29e-30	0.170133	0.179203	0.0967084	0.0652405	3.04597	0.696302
Q03701	PSP	p	S	805	0	0.00187198	79.96	72.9046	70.1789	3.47e-05	0.276441	0.283159	0.0883437	3.4039	0.252812	5.90496
Q03701	PSP,iPTMnet	p	Y	571	0	0.00565394	93.93	42.3543	41.0945	0.00295403	0.451094	0.461388	0.0821195	12.4315	0.19508	9.32172
Q03701	PSP,iPTMnet	p	S	231	1	0.00317955	71.99	135.058	131.157	4.89e-05	0.373156	0.381915	0.0804295	2.47526	0.512074	6.90351
Q03701	PSP,iPTMnet	p	Y	184	0	0.0348548	79.01	119.271	117.95	0.000486208	0.417765	0.425249	0.0740391	5.22983	0.556087	8.41885
Q03701	PSP,iPTMnet	p	T	33	0	0.00485065	35.36	2303.93	2123.02	1.15e-19	0.124456	0.132327	0.105776	0.241363	1.75283	0.733705
Q03701	PSP	p	S	114	0	0.00602925	32.79	4194.04	3891.32	5.75e-30	0.151414	0.160433	0.0946701	0.0547317	2.65787	0.705954
Q03701	PSP	p	S	240	0	0.00385489	84.03	128.126	124.629	7.85e-05	0.389379	0.39809	0.0714929	2.81444	0.515093	6.97086
Q03701	PSP	p	Y	465	0	0.0105969	92.52	68.3093	66.988	0.00720185	0.484956	0.493335	0.0703142	7.77843	0.37263	9.50069
Q03701	PSP,iPTMnet	p	S	203	0	0.00304981	83.64	187.195	184.677	0.00011143	0.439054	0.44672	0.0587483	2.75151	0.927963	6.49198
Q03701	PSP	p	S	149	0	0.00389061	37.69	7789.88	7628.4	6.38e-16	0.118412	0.121538	0.0592615	0.0294143	8.04988	0.519614
Q03923	PSP	p	S	242	1	0.760313	87.76	167.175	165.766	0.000997518	0.428883	0.431886	0.0426493	2.2158	0.179725	2.89142
Q03923	PSP	p	S	475	0	0.757269	84.27	189.312	187.598	0.00455959	0.438347	0.44135	0.0421986	3.53548	0.350916	2.7223
Q03923	PSP	p	S	48	0	0.816267	73.94	3698.26	3696.79	0.00160665	0.398215	0.399319	0.0577287	0.17036	7.69336	1.87599
Q03923	PSP	p	S	64	0	0.500597	44.47	3929.91	3928.44	0.000249303	0.45257	0.453886	0.0601912	0.169995	8.06144	2.02746
Q03923	PSP	p	T	225	1	0.742761	84.01	319.746	317.171	0.000411927	0.404138	0.406863	0.0621097	1.80903	0.477057	2.34298
Q03923	PSP	p	T	253	0	0.719322	79.96	241.91	239.165	0.000393183	0.338129	0.34099	0.0548078	2.5401	0.313913	2.48279
Q03923	PSP	p	T	281	0	0.75347	85.51	445.067	442.476	0.000356822	0.435386	0.437916	0.0495482	1.25716	0.912615	2.5738
Q03923	PSP	p	T	309	1	0.780822	87.32	443.48	440.959	0.000410907	0.452855	0.455514	0.0548376	1.21655	0.90881	2.53696
Q03923	PSP	p	T	337	0	0.772125	87.31	281.27	278.404	0.00038177	0.346203	0.349015	0.0504834	1.4618	0.457374	2.54892
Q03923	PSP	p	T	365	0	0.718432	85.53	255.536	252.763	0.000390245	0.348733	0.351584	0.0484584	1.84024	0.412168	2.58935
Q03923	PSP	p	T	393	0	0.744732	87.26	278.985	276.251	0.000379119	0.396085	0.398977	0.0474367	1.81105	0.551258	2.6069
Q03923	PSP	p	T	421	0	0.766019	88.21	255.103	252.578	0.000375194	0.386819	0.389519	0.0522836	1.95524	0.50475	2.57184
Q03923	PSP	p	T	449	0	0.74579	87.43	278.748	276.302	0.000421807	0.380439	0.383054	0.0496648	1.82681	0.570341	2.49141
Q03923	PSP	p	T	46	0	0.867483	64.92	2473.78	2472.72	0.00117042	0.395647	0.396745	0.062791	0.235404	5.22209	2.05935
Q03923	PSP	p	T	505	0	0.788035	87.25	283.866	280.728	0.000413671	0.315803	0.318316	0.048123	1.16509	0.442638	2.49982
Q03923	PSP	p	T	533	0	0.741058	86.42	362.651	360.672	0.000435343	0.341139	0.343	0.0472451	1.76003	0.613602	2.28931
Q03923	PSP	p	T	561	0	0.754034	86.64	599.128	596.911	0.000569588	0.41678	0.418736	0.048799	0.946875	1.14874	2.17408
Q03923	PSP	p	T	589	0	0.769321	77.25	717.7	714.801	0.000105344	0.443385	0.445557	0.0443877	0.792423	1.11317	1.80526
Q03923	PSP	p	Y	151	0	0.308186	32.86	486.748	483.239	4.66e-06	0.364297	0.366564	0.0970087	0.969526	0.509988	1.87774
Q03923	PSP	p	Y	29	0	0.678881	83.94	2049.03	2048.12	0.00435748	0.422385	0.423656	0.0517859	0.27311	4.66679	2.46223
Q03924	PSP	p	S	289	0	0.752489	90.63	57.7669	57.1833	0.000932833	0.541565	0.548115	0.0463781	0.651228	0.552948	4.09545
Q03924	PSP	p	S	290	0	0.768039	89.47	52.8642	52.1308	0.00103257	0.543371	0.551016	0.0514049	0.719917	0.504775	3.94773
Q03924	PSP	p	S	300	1	0.717601	91.77	61.4369	60.2831	0.000444578	0.460951	0.468642	0.0563099	0.524178	0.491118	3.36529
Q03924	PSP	p	S	457	0	0.694744	87.15	66.2296	65.4878	0.00146168	0.48334	0.489315	0.0469558	0.581633	0.537404	3.43664
Q03924	PSP	p	S	458	0	0.712584	84.75	70.7044	69.4613	0.000963345	0.497456	0.505281	0.0495905	0.602526	0.604361	3.07934
Q03924	PSP	p	T	160	0	0.658658	86.02	56.6975	55.5122	0.000407804	0.409311	0.416805	0.0555215	0.500393	0.460349	3.48239
Q03924	PSP	p	T	293	0	0.736501	92.7	55.3187	54.7868	0.00246398	0.525019	0.531278	0.0542924	0.665538	0.510314	4.09718
Q03924	PSP	p	T	328	0	0.737254	88.98	41.9591	40.7902	0.000431228	0.302658	0.309689	0.0542723	0.456532	0.250225	3.4327
Q03924	PSP	p	T	356	0	0.704062	88.75	38.8162	37.6422	0.000345988	0.217317	0.222828	0.0531853	0.38139	0.215202	3.33028
Q03924	PSP	p	T	431	0	0.646794	85.92	53.5035	52.8761	0.0174571	0.452734	0.458374	0.0448139	0.613031	0.453178	3.71405
Q03924	PSP	p	T	440	0	0.681228	87.58	119.518	118.335	0.000447966	0.457038	0.462397	0.047391	0.255787	0.962138	3.07015
Q03924	PSP	p	T	461	0	0.700176	86.03	85.6876	84.8344	0.00191857	0.475226	0.480882	0.054206	0.448203	0.689942	3.13537
Q03936	PSP	p	S	298	0	0.739809	84.94	68.2367	66.974	0.000824284	0.471855	0.480308	0.0467554	0.656736	0.427569	3.11365
Q03936	PSP	p	S	409	0	0.670787	91.9	43.3416	42.4057	0.000975864	0.379386	0.38675	0.0417504	0.77419	0.246737	3.53613
Q03936	PSP	p	S	410	0	0.71026	88.42	36.4073	35.3341	0.00102777	0.366848	0.375328	0.0460428	0.890109	0.194388	3.56042
Q03936	PSP	p	S	463	0	0.603771	80.99	36.8955	35.8327	0.00477814	0.245593	0.251699	0.0449436	0.550363	0.173512	3.47944
Q03936	PSP	p	S	493	0	0.62589	84.62	50.1514	49.2803	0.00106203	0.306302	0.311434	0.0444096	0.553816	0.257593	3.35355
Q03936	PSP	p	S	494	0	0.601828	81.53	45.2542	43.9854	0.00115373	0.331951	0.339382	0.049748	0.66371	0.238303	3.26495
Q03936	PSP	p	T	224	0	0.67065	81.96	66.4024	64.7795	0.000381882	0.398369	0.407371	0.0683695	0.517782	0.37576	2.9496
Q03936	PSP	p	T	252	1	0.749382	84.42	87.4634	85.6241	0.000335984	0.434698	0.443546	0.0587844	0.451272	0.50551	2.82136
Q03936	PSP	p	T	336	0	0.733378	85.56	81.5789	79.6492	0.000366617	0.407287	0.416336	0.0488869	0.464548	0.414832	2.88661
Q03936	PSP	p	T	364	0	0.704234	87.38	86.4833	84.9006	0.000362001	0.416344	0.423808	0.0498048	0.454307	0.48766	2.8271
Q03936	PSP	p	T	392	1	0.709357	89.1	73.775	71.9608	0.000376599	0.37275	0.38077	0.0493734	0.463351	0.422647	2.93827
Q03936	PSP	p	T	411	0	0.672438	89.45	33.0816	32.1605	0.00355975	0.337105	0.344559	0.0420166	0.876342	0.168532	3.55523
Q03936	PSP	p	T	420	0	0.656808	85.54	41.8775	39.9375	0.000374499	0.24456	0.252763	0.0478832	0.4839	0.212857	3.06596
Q03936	PSP	p	T	441	0	0.690723	85.88	24.3196	23.3654	0.00123119	0.254417	0.262113	0.04026	0.631544	0.0978007	3.45245
Q03936	PSP	p	T	497	0	0.635716	81.98	58.3074	57.497	0.00254601	0.315967	0.320634	0.0404303	0.514851	0.308719	3.30041
Q03936	PSP	p	Y	150	0	0.69544	27.07	78.8854	74.5498	2.22e-08	0.342812	0.355831	0.0676758	0.393284	0.393683	2.15999
Q03938	PSP	p	S	119	0	0.316221	23.68	1279.74	1269.63	7.31e-14	0.159585	0.161155	0.0797109	0.1195	1.02059	0.736069
Q03938	PSP	p	S	448	1	0.659787	86.25	137.165	134.255	0.000409417	0.274809	0.279191	0.0464059	1.87613	0.374052	2.62828
Q03938	PSP	p	S	504	0	0.66228	84.63	166.185	163.109	0.000356964	0.313074	0.317619	0.0491783	1.08687	0.41984	2.58385
Q03938	PSP	p	T	280	0	0.729356	84.06	189.332	186.535	0.00039128	0.43073	0.436166	0.0488359	1.13123	0.47207	2.61161
Q03938	PSP	p	T	336	0	0.634525	88.8	201.775	199.078	0.000435789	0.491252	0.497155	0.0488966	1.3555	0.591657	2.59924
Q03938	PSP	p	T	364	0	0.63327	89.78	188.233	185.331	0.000411146	0.484575	0.491125	0.0446415	1.26572	0.560546	2.63095
Q03938	PSP	p	T	498	0	0.66256	86.68	78.5923	77.1301	0.0127509	0.299153	0.303633	0.0418071	1.97628	0.160807	2.90995
Q03938	PSP	p	T	560	0	0.625575	85.48	269.782	267.006	0.000413866	0.31667	0.320209	0.0478217	0.665043	0.646623	2.37033
Q03938	PSP	p	Y	492	0	0.728854	87.44	61.1518	59.7104	0.00367782	0.200026	0.203483	0.0499984	1.92828	0.100069	2.88466
Q04206	iPTMnet	p	S	240	0	0.702152	97.89	1327.52	1323.13	0.000756468	0.383085	0.384452	0.0682049	1.45738	0.408992	6.13577
Q04206	PSP	p	S	180	0	0.902384	98.52	1192.76	1191.94	0.00372807	0.5408	0.542329	0.0703868	1.90386	0.386446	7.5987
Q04206	PSP,iPTMnet	p	S	238	0	0.715868	98.31	1040.35	1036.77	0.000989967	0.388242	0.389693	0.132185	1.96977	0.332122	6.58368
Q04206	PSP,iPTMnet,PTMint,PTMD	p	S	276	1	0.87677	95.08	1114.7	1112.34	0.000326033	0.476596	0.478021	0.0988418	1.80011	0.402518	5.54077
Q04206	PSP,iPTMnet	p	S	261	0	0.529455	91.21	1115.69	1107.88	9.28e-05	0.306618	0.308265	0.171528	1.92422	0.339612	5.10964
Q04206	PSP	p	S	112	0	0.891799	96.61	1487.93	1485.43	0.00340556	0.484246	0.48594	0.0752342	1.2154	0.390114	7.26344
Q04206	iPTMnet	p	S	543	0	0.817974	42.92	56187.4	56047.1	1.46e-34	0.0759532	0.0762599	0.168538	0.0257799	2.42545	0.274262
Q04206	PSP,iPTMnet,PTMint	p	T	254	1	0.708084	98.46	802.228	798.658	0.00400316	0.388222	0.389834	0.118319	2.90474	0.251617	7.06126
Q04206	PSP,iPTMnet	p	S	311	0	0.663111	85.36	2323.4	2289.67	1.54e-08	0.370979	0.375051	0.124003	0.819062	0.544117	2.55795
Q04206	PSP	p	S	269	0	0.768277	98.04	525.19	521.769	0.00111142	0.461524	0.463822	0.110492	4.67653	0.174434	6.62153
Q04206	PSP,iPTMnet	p	S	281	0	0.807507	97.4	573.868	572.166	0.00226162	0.53206	0.53363	0.089474	3.93194	0.200138	7.10308
Q04206	PSP,iPTMnet	p	S	131	0	0.728696	93.72	2522.73	2518.2	0.000467978	0.504615	0.506213	0.0621856	0.910222	0.854458	6.69839
Q04206	iPTMnet	p	S	75	0	0.848192	97.75	1641.23	1640.46	0.0172618	0.53691	0.538359	0.0647373	1.41368	0.534897	8.14039
Q04206	PSP,iPTMnet	p	S	547	0	0.863707	45.72	33136.7	33078.8	5.64e-36	0.10072	0.101136	0.1841	0.0476739	1.8814	0.305496
Q04206	PSP	p	T	136	0	0.765099	92.69	2439	2436.11	0.000740437	0.521419	0.523007	0.073005	0.960374	0.801142	6.67983
Q04206	-	p	S	529	1	0.875936	40.59	37814.8	37568.7	1.45e-26	0.139882	0.140984	0.176691	0.0440977	1.47118	0.217644
Q04206	PSP,iPTMnet,PTMint	p	S	468	1	0.897464	46.14	9726.07	9655.4	1.75e-18	0.388725	0.391125	0.186569	0.159903	1.48746	0.457548
Q04206	PSP	p	Y	306	0	0.633508	87.22	1901.89	1883.38	3.91e-07	0.36586	0.36877	0.189123	1.06489	0.471533	3.31426
Q04206	iPTMnet	p	T	429	0	0.620075	37.83	20146.6	20059.7	4.99e-20	0.312313	0.313891	0.0904601	0.100311	2.18564	0.263404
Q04206	PSP	p	S	472	0	0.906936	71.99	7151.2	7078.99	5.07e-17	0.389677	0.392549	0.180597	0.21656	1.1486	0.462012
Q04206	PSP	p	T	71	0	0.764448	97.1	2164.12	2162.11	0.00115858	0.505213	0.506864	0.0882446	0.933869	0.603357	7.12738
Q04206	PSP,iPTMnet	p	T	308	0	0.719105	89.01	1956.67	1930.24	3e-07	0.36162	0.365242	0.189276	0.997689	0.458065	2.69472
Q04206	PSP,iPTMnet,PTMint,PTMD	p	S	536	1	0.917178	35.74	28840.1	28717.4	8.56e-31	0.104352	0.104935	0.15092	0.0634405	1.17865	0.228631
Q04323	PSP	p	Y	242	0	0.289105	92.25	659.135	658.907	0.00411747	0.280005	0.280378	0.0614587	1.07525	0.787302	4.77956
Q04323	PSP,iPTMnet	p	T	207	0	0.269706	49.86	3823.13	3821.06	5.7e-05	0.57875	0.579624	0.0749412	0.221487	5.37771	2.60469
Q04323	PSP	p	S	262	0	0.267259	92.19	1303.49	1303.28	0.00759504	0.445311	0.445933	0.0534453	0.693493	1.86076	4.76415
Q04323	PSP,iPTMnet	p	S	202	0	0.332587	46.81	2106.77	2102.91	6.08e-07	0.529638	0.530799	0.0691812	0.389979	2.40351	1.24309
Q04323	PSP	p	S	87	1	0.311196	75.85	770.324	769.063	0.000384126	0.46598	0.466873	0.160345	0.910644	1.08054	3.7108
Q04323	PSP,iPTMnet	p	S	199	0	0.327529	34.48	1637.9	1633.29	1.66e-08	0.296604	0.297434	0.0562144	0.163811	1.11277	0.979225
Q04323	PSP	p	S	185	0	0.503779	41.88	486.537	482.511	8.97e-13	0.375144	0.377208	0.203578	1.30351	0.290714	1.41278
Q04323	PSP,iPTMnet	p	S	270	0	0.25281	91.19	3100.47	3100.17	0.00318461	0.543699	0.544433	0.0604085	0.260824	4.38728	4.17864
Q04323	PSP,iPTMnet	p	S	200	0	0.332049	37.38	1683.43	1678.42	6.37e-08	0.390508	0.391605	0.0631171	0.29422	1.40372	1.01787
Q04323	PSP,iPTMnet	p	Y	179	1	0.433096	76.95	667.213	665.071	6.91e-11	0.504914	0.506392	0.245057	1.24095	0.567201	2.45495
Q04323	PSP	p	S	132	0	0.348461	94.47	330.035	328.182	2.61e-06	0.471603	0.473601	0.22609	2.32713	0.272717	3.1028
Q04323	PSP,iPTMnet	p	T	229	0	0.180489	97.06	1456.82	1456.53	0.00231341	0.304289	0.30462	0.0624602	0.708449	1.87806	4.44755
Q04446	PSP	p	S	140	0	0.760642	98.25	0.270385	0.0451884	6.64e-05	0.0369069	0.205008	0.100395	0.133783	0.0101961	16.0105
Q04446	PSP	p	S	133	0	0.442812	95.39	0.604065	0.178486	1.43e-06	0.0426455	0.189919	0.109029	0.0471566	0.0249353	13.9575
Q04446	PSP	p	Y	657	0	0.189887	98.83	0.181439	0.0264513	0.000655989	0.0493101	0.293483	0.0815057	0.40165	0.0116221	18.1231
Q04446	PSP	p	T	6	0	0.290792	31.34	18.7891	18.6601	2.24e-09	0.118109	0.283938	0.0872552	0.0133719	5.10999	7.52472
Q04446	PSP	p	S	559	1	0.487696	97.27	0.409371	0.0617737	6.77e-05	0.0350841	0.219653	0.0865335	0.0759222	0.0124205	14.6009
Q04446	PSP	p	Y	87	0	0.562931	98.82	0.255968	0.0597286	9.89e-05	0.0493297	0.23552	0.0974579	0.234746	0.0169873	16.393
Q04446	PSP	p	Y	14	0	0.370603	82.16	0.692619	0.255149	1.24e-05	0.0337772	0.116851	0.0941865	0.0705916	0.027464	14.2281
Q04446	PSP	p	Y	37	0	0.307351	93.63	0.337015	0.076336	3.33e-05	0.0467521	0.2239	0.0964712	0.196779	0.0174106	14.5926
Q04446	PSP,iPTMnet	p	Y	173	0	0.650368	98.08	0.187421	0.0262676	0.000779559	0.0400114	0.260028	0.0800684	0.235462	0.00732741	17.6036
Q04446	PSP	p	S	202	0	0.649627	98.77	0.122778	0.0116415	0.00373325	0.0471435	0.366811	0.0870151	0.239074	0.00413049	19.9359
Q04446	PSP	p	S	53	0	0.194196	97.55	0.257268	0.0472986	0.000336877	0.0513062	0.277617	0.0809186	0.257717	0.0151298	16.9414
Q04446	PSP	p	Y	469	0	0.221845	85.51	0.247884	0.0303016	0.000387338	0.0415555	0.283498	0.0874284	0.145198	0.00988943	16.9539
Q04446	PSP	p	Y	200	0	0.868567	98.92	0.123599	0.0103479	0.00326031	0.04347	0.359784	0.0806408	0.181892	0.00360395	19.9445
Q04446	PSP	p	Y	562	0	0.5955	96.89	0.226316	0.0350778	0.0002219	0.0459456	0.277274	0.107027	0.245011	0.0110048	16.5279
Q04446	PSP	p	Y	73	0	0.850979	98.7	0.196052	0.0197249	0.0004747	0.0428111	0.312203	0.0917108	0.214269	0.00797176	17.6217
Q04446	PSP	p	Y	476	0	0.764109	98.67	0.135053	0.0151833	0.00286268	0.047648	0.343741	0.0847871	0.363713	0.00610236	19.5384
Q04446	PSP	p	S	652	0	0.209205	98.83	0.152567	0.0213408	0.0018285	0.0526009	0.31378	0.0885237	0.525156	0.0104038	19.081
Q04446	PSP	p	S	196	0	0.512716	98.38	0.163345	0.0119506	0.00111094	0.0322372	0.285555	0.0928088	0.0399723	0.00302762	18.4139
Q04446	PSP	p	Y	41	0	0.39003	94.29	0.241692	0.0699562	0.000145681	0.0523104	0.216402	0.0993608	0.405839	0.0172898	16.8089
Q04446	PSP	p	Y	560	0	0.481141	97.46	0.300124	0.0443096	0.000109171	0.0385718	0.241442	0.0865414	0.129855	0.0104418	15.069
Q04609	PSP	p	S	532	0	0.923795	98.78	2.62869	2.52452	0.00396622	0.531539	0.54972	0.0959564	19.3999	0.286839	20.3411
Q04609	PSP	p	S	312	0	0.626672	92.93	6.84511	6.59505	3.57e-05	0.394212	0.40796	0.0901841	6.75428	0.547356	15.8547
Q04609	PSP	p	S	10	0	0.59914	33.54	814.595	813.166	1.52e-20	0.4009	0.406877	0.111367	0.0509809	67.7219	2.48863
Q04609	PSP	p	Y	549	0	0.780808	95.89	3.75132	3.6135	0.000926871	0.541395	0.558853	0.0969373	16.1215	0.45675	18.8631
Q04637	iPTMnet	p	S	1067	0	0.0653403	54.22	324.119	222.617	6.14e-16	0.226202	0.306038	0.141268	1.06644	0.323436	0.983894
Q04637	PSP,iPTMnet	p	S	1209	1	0.00995295	27.44	1745.63	1285.58	2.58e-14	0.0732953	0.0907195	0.0889165	0.161574	0.390792	0.404432
Q04637	PSP	p	T	1054	0	0.03878	32.14	477.071	239.712	2.63e-20	0.177548	0.286866	0.0780093	0.525822	0.306765	0.799168
Q04637	iPTMnet	p	S	304	0	0.013718	30.81	1303.4	885.97	1.37e-13	0.0873157	0.113703	0.0798185	0.326479	0.609293	0.575242
Q04637	PSP,iPTMnet	p	S	1194	0	0.0558783	32.82	125.005	108.136	2.49e-06	0.311368	0.338151	0.123293	4.87172	0.175396	2.45608
Q04637	PSP	p	S	669	0	0.0570008	36.1	122.829	110.821	5.63e-09	0.325991	0.365621	0.091503	4.79539	0.166677	2.02158
Q04637	PSP	p	S	766	0	0.0516638	87.22	140.891	130.054	0.000277439	0.326723	0.356502	0.0818534	4.42786	0.215683	3.94323
Q04637	PSP	p	S	1430	0	0.0290774	30.94	294.952	267.617	6.08e-06	0.351521	0.378214	0.0609003	1.44794	0.520826	2.73397
Q04637	PSP,iPTMnet	p	S	1596	0	0.192688	58.19	354.265	313.827	1.31e-06	0.347638	0.381556	0.0383793	1.24747	0.628572	2.12066
Q04637	PSP,iPTMnet	p	S	1147	0	0.0692899	34.17	11026.9	9175.09	7.9e-22	0.0888251	0.0930311	0.115337	0.0166989	1.67832	0.289447
Q04637	PSP,iPTMnet,PTMint	p	S	1231	1	0.0358556	35.87	224.336	182.037	9.24e-08	0.267552	0.30176	0.0663547	2.05542	0.279849	1.3412
Q04637	PSP,iPTMnet	p	S	204	1	0.0192821	38.63	1635.05	1054.76	8.79e-15	0.131786	0.182964	0.100422	0.221716	1.05715	0.523937
Q04637	PSP,iPTMnet	p	T	211	0	0.0301778	31.56	1405.86	641.892	5.66e-15	0.0988828	0.17409	0.0665079	0.138078	0.42309	0.523494
Q04637	PSP	p	T	1119	0	0.0440734	31.52	124.289	104.49	1.11e-13	0.319289	0.367912	0.140024	5.23628	0.165766	1.60812
Q04637	PSP,iPTMnet	p	S	1077	0	0.0209129	37.66	206.967	169.078	4.23e-16	0.266141	0.321788	0.0952227	2.34024	0.259647	1.24678
Q04637	PSP	p	T	676	0	0.0572055	32.06	128.465	110.956	1.7e-09	0.340138	0.389801	0.101133	4.17546	0.172741	1.55143
Q04637	PSP,iPTMnet	p	S	1199	0	0.044879	32.3	184.893	157.771	2.27e-07	0.273685	0.297248	0.104023	2.82479	0.257557	1.94365
Q04637	PSP	p	S	15	0	0.105109	39.87	20721.7	20070.2	7.47e-33	0.0432233	0.0492653	0.0820418	0.0143964	4.1368	0.196594
Q04637	PSP,iPTMnet,PTMint	p	S	1185	0	0.0906666	31.21	699.388	168.138	8.17e-13	0.0996315	0.236168	0.128572	0.182431	0.12903	0.707951
Q04637	PSP,iPTMnet	p	S	1187	0	0.0808963	28.55	336.35	106.806	3.19e-11	0.178983	0.342253	0.145174	0.629997	0.151885	0.814705
Q04637	PSP,iPTMnet	p	S	1145	0	0.0474331	33.45	7162.44	5628.11	2.08e-21	0.0839046	0.0858833	0.113416	0.0261312	1.06124	0.349423
Q04637	PSP	p	S	1110	0	0.0454679	36.91	403.768	257.838	1.19e-19	0.21716	0.292918	0.107841	1.05126	0.398305	0.920453
Q04637	PSP	p	T	1073	0	0.0481286	40.43	243.3	181.416	1.22e-18	0.247522	0.31778	0.0851405	1.69367	0.265807	0.914751
Q04637	PSP	p	T	667	0	0.0709332	47.1	112.38	100.649	4.78e-09	0.333209	0.372862	0.099194	5.47841	0.153423	1.87872
Q04637	PSP	p	T	1179	0	0.0605263	35.96	2862.68	1461.66	1.52e-16	0.0444288	0.0690353	0.128553	0.0599515	0.33065	0.590445
Q04637	PSP	p	T	1583	0	0.111655	89.44	271.516	243.068	0.000120314	0.363818	0.39453	0.0557245	1.53164	0.499487	3.71164
Q04637	PSP,iPTMnet	p	S	1080	0	0.0298198	32.47	198.258	144.814	6.51e-16	0.270416	0.343909	0.102872	2.31395	0.229529	1.12333
Q04637	PSP,iPTMnet	p	T	1211	0	0.0129905	29.23	2188.35	1763.47	1.32e-15	0.0824932	0.0994889	0.118849	0.140482	0.710903	0.456411
Q04637	PSP,iPTMnet	p	S	1238	0	0.0470682	82.2	188.336	164.477	6.5e-05	0.298066	0.322724	0.0448872	3.00035	0.272558	3.49677
Q04637	PSP,iPTMnet	p	S	704	0	0.057887	29.95	565.239	284.73	1.26e-19	0.199085	0.315977	0.091113	0.543369	0.351456	0.747044
Q04637	PSP,iPTMnet	p	S	314	0	0.00714507	29.85	5939.21	4596.38	2.81e-22	0.146064	0.169333	0.0553822	0.0547838	2.48238	0.312211
Q04637	PSP	p	S	450	0	0.00499465	31.72	9765.06	8648.5	4.89e-37	0.107754	0.123596	0.0847629	0.0570417	2.7089	0.246559
Q04637	PSP	p	S	1106	0	0.0374487	36.4	1067.83	282.586	3.99e-21	0.136475	0.291231	0.0824521	0.11339	0.411884	0.616172
Q04637	PSP,iPTMnet	p	S	1101	0	0.0229918	32.4	628.072	227.585	3.71e-18	0.162873	0.295206	0.0705283	0.462592	0.34368	0.598006
Q04637	PSP,iPTMnet	p	T	223	0	0.0311092	32.52	227.277	206.311	2.52e-06	0.352402	0.380759	0.0757995	2.45924	0.396595	2.14256
Q04637	PSP	p	T	1425	0	0.0323469	87.21	221.048	201.473	0.000631438	0.361055	0.385223	0.0541126	1.96329	0.396627	4.70435
Q04637	PSP,iPTMnet	p	S	1092	0	0.04171	33.18	469.816	214.067	1.31e-16	0.18473	0.303796	0.0749294	0.540657	0.292641	0.574045
Q04637	PSP	p	S	496	0	0.006962	28.84	24897.3	23166.8	2.65e-24	0.153168	0.170912	0.0701752	0.0262606	15.4398	0.279255
Q04637	PSP	p	Y	52	0	0.0282773	39.77	5682.15	4343.4	2.56e-27	0.0929453	0.103436	0.142198	0.0438059	1.74925	0.298701
Q04637	PSP	p	Y	1253	0	0.0457957	95.49	106.47	95.0918	0.000515743	0.39364	0.421026	0.0407032	5.59124	0.176921	4.63074
Q04637	PSP	p	T	1534	0	0.0743989	87.76	215.612	196.722	0.00507007	0.374325	0.399655	0.0486924	2.01207	0.40121	4.63974
Q04637	PSP	p	T	1117	0	0.0263434	27.78	157.075	131.659	7.77e-15	0.289095	0.335435	0.121335	4.08048	0.208252	1.57269
Q04637	PSP	p	T	1066	0	0.0444832	46.37	345.824	215.025	2.52e-19	0.218593	0.310559	0.126677	0.925352	0.312854	0.85849
Q04637	PSP,iPTMnet	p	T	202	0	0.0266632	38.66	2137.79	1496.84	1.35e-14	0.136644	0.178412	0.101368	0.187798	1.44977	0.498887
Q04637	PSP,iPTMnet	p	S	1144	0	0.0541692	32.56	5141.28	3398.81	4.27e-20	0.0752031	0.07748	0.113943	0.0333257	0.661712	0.385478
Q04637	PSP	p	Y	1550	0	0.27848	94.47	247.583	225.446	0.00172691	0.371459	0.399949	0.0567033	1.8771	0.462358	4.31196
Q04637	PSP	p	T	757	0	0.0337495	78.21	189.615	174.075	0.000448028	0.302032	0.327664	0.0832873	3.05743	0.303058	3.85848
Q04637	PSP,iPTMnet	p	T	647	0	0.0241299	45.11	213.31	187.096	2.47e-15	0.276681	0.317569	0.0955968	2.82116	0.281872	1.42217
Q04637	PSP	p	S	895	0	0.0872301	78.84	97.8619	89.4856	0.00423727	0.387005	0.413691	0.0870552	6.76876	0.163257	4.7129
Q04637	PSP,iPTMnet	p	T	205	0	0.0176931	34.56	1488.92	946.035	2.39e-11	0.134081	0.187037	0.097029	0.228508	0.930785	0.584099
Q04637	PSP	p	S	353	0	0.0152546	27.92	3196.68	2292.85	3.38e-21	0.172999	0.199612	0.150005	0.14297	1.74542	0.306647
Q04637	PSP	p	Y	311	0	0.00841057	34.89	2984.88	2161.66	9.94e-20	0.117375	0.140595	0.0549095	0.0886954	1.11886	0.335577
Q04637	PSP	p	Y	103	0	0.053397	30.02	189.658	135.36	6.29e-10	0.345273	0.420455	0.0702995	1.74635	0.274302	1.47213
Q04637	PSP,iPTMnet	p	T	318	0	0.00464257	39.57	12302.5	11491.5	1.23e-25	0.17044	0.187007	0.0799468	0.0432821	7.44567	0.252245
Q04637	PSP	p	T	179	0	0.0497774	58.5	7210.64	6347.38	1.1e-19	0.196727	0.225856	0.0982225	0.0508446	5.29017	0.388836
Q04637	PSP	p	Y	1526	0	0.307435	94	265.577	242.139	0.003754	0.368905	0.396181	0.0434729	1.66302	0.494303	4.57012
Q04637	PSP,iPTMnet	p	S	1098	0	0.0313759	34.96	357.285	194.271	1.93e-16	0.211338	0.310471	0.076635	1.13783	0.298682	0.752987
Q04637	PSP,iPTMnet	p	Y	594	0	0.121389	60.83	233.321	205.538	7.04e-10	0.268	0.298621	0.117905	2.6672	0.321952	2.42749
Q04637	PSP	p	Y	1424	0	0.0361854	86.54	222.016	202.362	0.000509161	0.365079	0.389701	0.0496552	1.94437	0.403838	4.64972
Q04637	PSP,iPTMnet	p	T	301	0	0.0239978	28.62	5149.79	3991.15	4.8e-17	0.0744911	0.0891082	0.077563	0.0918572	0.924407	0.274423
Q04637	PSP	p	T	349	0	0.00923241	33.33	7354.92	6076.96	8.52e-24	0.162518	0.177971	0.149481	0.064353	4.57003	0.239709
Q04637	PSP	p	S	343	0	0.00174293	31.57	12541.4	11042.1	8.2e-28	0.159139	0.173239	0.149328	0.0353479	7.14072	0.21071
Q04637	PSP	p	S	598	0	0.124893	59.1	209.809	184.023	7.3e-09	0.262108	0.288295	0.0985524	2.92433	0.290205	2.2918
Q04637	iPTMnet	p	S	276	0	0.00382566	32.71	33439.1	32412.6	8.52e-37	0.0490524	0.053681	0.0826602	0.0202274	2.29973	0.197726
Q04637	PSP,iPTMnet	p	S	1028	0	0.0406043	34.98	400.567	290.071	5.54e-13	0.263835	0.333704	0.132256	0.835206	0.493591	1.29068
Q04637	PSP,iPTMnet	p	T	207	0	0.0137724	34.66	1237.53	664.96	6.89e-17	0.122544	0.18878	0.110307	0.249609	0.56965	0.485148
Q04637	PSP	p	S	1097	0	0.0464342	36.29	342.808	190.874	3.57e-16	0.216658	0.314543	0.0725142	1.17443	0.294494	0.760851
Q04637	PSP,iPTMnet	p	T	43	0	0.0574074	32.72	4253.69	3305.97	5.02e-26	0.118452	0.132524	0.110618	0.055101	1.00911	0.332771
Q04656	PSP	p	S	1306	0	0.32252	78.14	30.1954	29.8718	0.000593876	0.455297	0.461218	0.0618729	13.4845	0.35651	11.201
Q04656	PSP	p	Y	273	0	0.0961642	29.81	223.897	217.395	2.44e-15	0.315019	0.32288	0.134372	0.792475	1.4154	3.76039
Q04656	-	p	S	1424	1	0.14908	48.97	62.5036	61.2365	4.34e-06	0.357499	0.365016	0.0686677	4.58112	0.690663	7.61013
Q04656	PSP,iPTMnet	p	S	270	0	0.0626675	23.54	241.929	207.225	2.04e-17	0.263735	0.287958	0.0794289	0.563663	1.01791	2.42527
Q04656	PSP	p	S	1447	0	0.180152	29.69	130.725	115.218	2.37e-08	0.360018	0.386603	0.0873435	1.99554	1.37873	4.31367
Q04656	PSP	p	T	1479	0	0.212085	29.83	964.501	939.842	5.15e-13	0.186768	0.190515	0.0702323	0.18754	2.80759	1.71593
Q04656	PSP,iPTMnet	p	S	1460	0	0.303923	39.46	89.2476	73.6446	1.17e-10	0.310219	0.344526	0.0847969	3.51399	0.738658	4.55917
Q04656	PSP	p	T	278	0	0.140634	81.66	202.575	200.644	1.26e-13	0.370591	0.376076	0.153633	1.09881	1.85298	6.18123
Q04656	PSP	p	S	330	0	0.169477	81.45	202.296	200.743	1.07e-13	0.367251	0.372393	0.149949	1.25018	1.65042	6.05565
Q04656	PSP	p	S	346	0	0.346782	80.4	237.221	236.124	6.29e-14	0.375957	0.380604	0.147666	0.987163	2.27112	6.85923
Q04656	PSP	p	S	353	1	0.125543	27.76	289.094	281.526	1.16e-15	0.329319	0.337068	0.148582	0.683267	2.29428	3.61838
Q04656	PSP	p	S	827	0	0.360706	72.57	48.3272	47.0188	9.53e-07	0.368693	0.376988	0.151783	2.74986	0.475507	7.46173
Q04656	-	p	S	339	1	0.39374	68.3	164.921	161.991	1.07e-12	0.38184	0.389166	0.148782	1.82777	1.52114	5.27537
Q04656	PSP	p	S	1486	0	0.205306	34.16	16815.5	16769	4.51e-18	0.253913	0.257056	0.0715841	0.0250525	78.7519	0.614498
Q04656	PSP	p	S	272	0	0.0673019	27.65	226.299	217.414	7.26e-17	0.299595	0.308714	0.143309	0.72388	1.28506	3.27414
Q04656	PSP	p	S	1476	0	0.180309	29.96	697.582	646.684	1.64e-14	0.145302	0.152334	0.066936	0.306154	2.22938	1.72732
Q04656	PSP	p	Y	517	0	0.419733	82.58	56.4289	55.8989	4e-05	0.421776	0.427252	0.0832814	4.49649	0.735629	9.39257
Q04656	-	p	S	1466	1	0.204083	37.65	188.316	175.633	1.66e-07	0.217254	0.227325	0.092179	1.15345	0.890771	3.4623
Q04656	PSP	p	T	601	0	0.298732	84.16	100.786	99.8862	1.45e-06	0.429173	0.43476	0.146467	1.69543	1.33484	8.71246
Q04656	PSP	p	S	1435	0	0.0899911	68.34	74.8176	74.2465	0.000216056	0.402203	0.407644	0.0596726	4.01833	0.877884	9.47671
Q04656	PTMD2.0	p	T	1048	1	0.418943	86.35	25.4595	25.1861	0.00181978	0.426994	0.433298	0.0685251	18.8334	0.265073	12.1447
Q04656	PSP	p	S	355	0	0.142769	29.77	465.365	423.729	5.83e-18	0.257243	0.272434	0.128994	0.387542	2.56156	1.71935
Q04656	PSP	p	S	1480	0	0.145074	30.02	1278.83	1234.03	4.04e-14	0.20611	0.211526	0.0706761	0.190076	3.34216	1.39833
Q04656	PSP	p	S	266	1	0.0488404	28.75	479.748	435.255	2.56e-14	0.149046	0.158373	0.158158	0.0611514	0.597848	2.35183
Q04656	PSP	p	T	1204	0	0.38805	87.06	90.6367	89.7765	9.77e-05	0.425445	0.43193	0.0726332	3.27892	1.03081	9.61532
Q04656	PSP	p	S	325	1	0.117121	71.27	199.119	195.98	3.28e-15	0.346114	0.352408	0.144075	1.04252	1.36834	5.1677
Q04656	PSP	p	T	1212	0	0.470492	87.66	59.458	58.9921	0.000384137	0.433031	0.439234	0.0812398	5.84202	0.647925	10.8606
Q04656	PSP	p	S	359	0	0.115354	27.14	1924.85	1874.89	1.64e-20	0.271475	0.277997	0.13721	0.0701368	9.66595	1.05525
Q04656	PSP	p	Y	471	0	0.168028	30.36	2234.35	2022.39	2.74e-17	0.269634	0.286003	0.0891653	0.0534443	14.2496	1.06666
Q04656	PSP,iPTMnet	p	S	357	0	0.151681	27.39	885.632	839.849	4.81e-19	0.222163	0.230858	0.133955	0.187317	3.07672	1.30395
Q04656	PSP	p	S	147	0	0.168087	60.67	596.215	593.854	1.04e-12	0.281351	0.285063	0.154765	0.160861	4.26676	4.50337
Q04656	PSP	p	T	1498	0	0.161521	34.77	105602	105574	3.26e-26	0.239338	0.241669	0.0825981	0.00525019	498.228	0.332925
Q04656	PSP	p	T	354	0	0.126487	28.75	318.577	305.375	4.36e-17	0.311108	0.321022	0.151024	0.612541	2.37954	3.00794
Q04656	PSP,iPTMnet	p	S	1430	0	0.101679	47.23	84.4884	83.5925	1.17e-05	0.396764	0.402967	0.0536906	3.35079	0.97633	8.20621
Q04656	PSP,iPTMnet	p	T	152	0	0.106214	28.3	819.662	810.999	3.51e-14	0.200718	0.20396	0.145345	0.0920004	3.48518	2.53868
Q04656	PSP	p	Y	244	0	0.216105	67.41	84.9282	83.958	3.35e-09	0.408473	0.41402	0.14211	2.35031	1.03613	8.13797
Q04656	PSP	p	Y	1459	0	0.299248	40.91	100.987	84.908	1.72e-08	0.307943	0.338869	0.0501291	3.02253	0.805685	4.69393
Q04656	PSP	p	S	361	0	0.134652	25.19	3316.32	3264.19	1.53e-22	0.302407	0.307712	0.146821	0.0404521	20.2529	0.983689
Q04656	PSP	p	S	518	0	0.491088	80.84	46.306	45.9025	9.55e-05	0.430647	0.435958	0.103348	5.81393	0.599514	10.3621
Q04656	PSP	p	Y	594	0	0.388697	86.01	82.2225	81.6653	3.33e-06	0.419806	0.424543	0.152551	2.29072	1.08712	9.49694
Q04656	PSP,iPTMnet	p	S	1473	0	0.205754	30.4	651.996	591.469	2.09e-14	0.146595	0.155825	0.0820661	0.258599	2.00286	1.74655
Q04656	PSP	p	S	349	0	0.270223	47.03	263.492	261.382	5.17e-14	0.361683	0.366765	0.16413	0.807033	2.36797	6.13927
Q04656	PSP	p	T	476	1	0.278519	30.06	309.51	300.619	4.04e-13	0.277446	0.284152	0.0870639	0.570835	2.58639	2.97032
Q04656	PSP	p	S	1444	0	0.115312	33.78	104.365	101.213	6.36e-06	0.391186	0.400776	0.066054	2.72546	1.22557	6.37237
Q04656	PSP	p	S	362	0	0.144162	25.86	3731.28	3681.55	2.18e-23	0.314486	0.319476	0.136287	0.0354974	24.9293	0.950233
Q04656	PSP	p	Y	343	0	0.497607	78.21	200.953	199.45	4.02e-12	0.383994	0.389306	0.138052	1.30461	1.98058	6.46037
Q04656	PSP	p	Y	321	0	0.166798	84.11	177.387	175.349	2.77e-13	0.371645	0.377537	0.147343	1.27721	1.52519	6.14564
Q04671	-	p	T	592	1	0.146941	85.05	129.976	128.812	2.53e-07	0.454684	0.458691	0.108764	2.1412	0.913667	9.01219
Q04695	PSP	p	S	10	0	0.450464	38.09	17028.8	16992.7	1.84e-26	0.382496	0.386641	0.100465	0.0773738	21.6714	0.30588
Q04695	PSP,iPTMnet	p	S	11	0	0.472092	34.23	15879	15835.3	8.7e-27	0.381213	0.385445	0.114329	0.0812852	19.489	0.287865
Q04695	PSP,iPTMnet	p	S	12	0	0.449789	37.19	14463	14420.2	2.64e-26	0.365269	0.369315	0.0914876	0.0920592	16.8901	0.294687
Q04695	PTMD2.0	p	S	13	1	0.500843	34.33	13889.5	13863.7	3.33e-25	0.357462	0.361182	0.0964734	0.0887022	15.4766	0.300624
Q04695	PSP	p	S	132	0	0.473944	86.9	484.901	473.651	0.00151643	0.240176	0.245784	0.0775234	1.52731	0.28708	1.82621
Q04695	PSP,iPTMnet	p	S	17	0	0.470653	35.25	11396.6	11371.4	1.53e-23	0.30485	0.307835	0.0775925	0.094221	11.5499	0.314666
Q04695	PSP,iPTMnet	p	S	18	0	0.549737	33.33	11160.5	11135	2.78e-24	0.300635	0.303545	0.0720484	0.0955878	11.3204	0.307138
Q04695	PTMD2.0	p	S	24	1	0.571446	35.93	9907.81	9884.25	1.91e-20	0.309611	0.312462	0.13322	0.125676	13.0954	0.485288
Q04695	PSP	p	S	25	0	0.589421	34.85	10162.9	10142	4.54e-21	0.315886	0.318773	0.136992	0.117799	13.384	0.520612
Q04695	PSP	p	S	277	0	0.642197	95.8	445.546	437.573	0.00440687	0.33168	0.337687	0.073148	2.08923	0.379633	2.08067
Q04695	PSP,iPTMnet	p	S	28	0	0.660673	31.91	11659.8	11630.7	1.49e-19	0.324361	0.32752	0.115786	0.0950741	13.5627	0.523782
Q04695	PSP	p	S	290	0	0.300972	95.15	453.892	446.168	0.00468459	0.362861	0.369184	0.060451	1.68782	0.379243	2.18236
Q04695	PSP	p	S	295	0	0.300744	95.11	507.72	500.281	0.00439869	0.363031	0.369	0.0775615	1.35289	0.414356	2.14308
Q04695	PSP	p	S	301	0	0.147565	95.69	524.514	513.772	0.00479661	0.380705	0.38804	0.0805949	1.06702	0.419488	2.24178
Q04695	PTMD2.0	p	S	32	1	0.75955	36.12	9696.21	9671.68	3.53e-17	0.334737	0.338148	0.150729	0.121561	8.81378	0.514902
Q04695	PSP,iPTMnet	p	S	323	0	0.316838	94.41	575.931	568.561	0.0046836	0.391234	0.397567	0.0702415	0.688166	0.448427	2.30393
Q04695	PTMD2.0	p	S	39	1	0.62704	29.49	5748.14	5706.76	8.69e-14	0.224672	0.227633	0.156174	0.0667261	1.88361	0.650782
Q04695	PSP,iPTMnet	p	S	44	1	0.461765	35.65	4543.04	4476.3	6.92e-12	0.216542	0.220355	0.151092	0.0805127	1.59281	0.709515
Q04695	PSP	p	S	97	0	0.543567	90.64	233.01	226.532	0.00404217	0.349739	0.358407	0.0473713	4.86467	0.224628	1.8115
Q04695	PSP,iPTMnet	p	T	110	0	0.537026	95.91	265.648	255.643	0.00488771	0.304182	0.31329	0.0503808	4.24057	0.225132	1.8663
Q04695	iPTMnet	p	T	171	0	0.312321	94.01	706.071	699.32	0.00450785	0.318514	0.3226	0.056576	0.796215	0.380471	2.06273
Q04695	PSP,iPTMnet	p	T	175	0	0.335269	93.09	687.81	680.272	0.00418319	0.325677	0.330084	0.0575526	0.853694	0.37929	2.04787
Q04695	PSP	p	T	2	0	0.234192	44.22	53419.3	53335.8	1.26e-30	0.331973	0.335714	0.100922	0.0215529	61.4033	0.215137
Q04695	PSP,iPTMnet	p	T	27	0	0.633412	27.97	10997.8	10973.6	7.24e-19	0.324194	0.32726	0.153423	0.106684	13.3401	0.540876
Q04695	PSP	p	T	288	0	0.312809	95.18	476.017	469.4	0.00452368	0.348332	0.353971	0.0596586	1.67951	0.39376	2.07072
Q04695	PSP	p	T	383	0	0.692083	89.63	139.279	135.145	0.00959886	0.351248	0.359963	0.10424	8.50011	0.149166	2.57171
Q04695	PSP,iPTMnet	p	T	410	0	0.754136	75.68	430.818	423.294	0.00544484	0.252832	0.257015	0.0494207	0.945053	0.288594	1.18811
Q04695	PSP	p	Y	120	0	0.565293	82.07	299.944	291.226	0.0023238	0.287115	0.294325	0.0574468	3.49056	0.227298	1.81473
Q04695	PSP	p	Y	134	0	0.451368	90.05	449.31	440.98	0.00140675	0.276274	0.281766	0.0753779	1.83724	0.295416	1.7611
Q04695	PSP	p	Y	135	0	0.407553	91.18	438.402	430.295	0.00208756	0.269412	0.27487	0.0743347	1.78581	0.272225	1.88794
Q04695	PSP	p	Y	217	0	0.320607	95.35	586.246	578.3	0.00556037	0.386063	0.391988	0.0579292	1.7505	0.473861	2.0215
Q04695	PSP	p	Y	260	0	0.625222	88.97	401.601	395.054	0.0105654	0.304923	0.310263	0.080933	2.86003	0.361178	2.02354
Q04695	PSP	p	Y	367	0	0.564178	96.75	227.281	220.844	0.0056021	0.320921	0.328311	0.0925916	3.90054	0.196385	2.38456
Q04695	PSP	p	Y	384	0	0.688015	90.1	120.901	116.531	0.00534318	0.354117	0.364092	0.0872647	10.4909	0.128238	2.40212
Q04695	PSP	p	Y	398	0	0.576133	48.04	201.822	199.419	0.00155094	0.373411	0.379373	0.0886835	4.92748	0.194022	2.40825
Q04695	PSP	p	Y	69	0	0.640172	41.65	221.611	214.494	0.00113368	0.332856	0.342032	0.0546247	4.4049	0.222511	2.51364
Q04695	PSP	p	Y	98	1	0.555528	91.49	217.091	210.228	0.00624065	0.353401	0.362814	0.0473336	5.63438	0.207225	1.87133
Q04721	PSP	p	S	1670	0	0.0166383	62.1	92.5451	90.111	0.000102527	0.459532	0.486539	0.0574202	1.49251	1.98089	6.6066
Q04721	PSP	p	S	1708	1	0.0204021	29.61	6784.76	6767.39	2.2e-19	0.2143	0.223496	0.0599843	0.0248576	28.3851	0.845098
Q04721	PSP	p	S	1722	0	0.0180684	23.56	19537.7	19512.2	4.57e-25	0.239895	0.249618	0.0836102	0.00805111	96.6147	0.64893
Q04721	PSP	p	S	1745	0	0.0104634	18.47	1751.91	1690.37	3.78e-12	0.088018	0.0930126	0.0802097	0.0432708	2.27399	1.35462
Q04721	PSP,iPTMnet	p	S	1778	0	0.0441436	25.87	34.2853	30.4479	9.35e-09	0.416088	0.456662	0.0627866	4.05727	0.575821	4.07889
Q04721	PSP,iPTMnet	p	S	1804	0	0.0269952	28.57	7.60951	6.9328	0.000454812	0.466715	0.502705	0.135248	23.1065	0.089239	7.71915
Q04721	PSP	p	S	1836	0	0.0415553	78.11	19.2687	18.731	0.00641485	0.524342	0.547776	0.0683302	11.2004	0.337573	8.51869
Q04721	iPTMnet	p	S	1841	0	0.0189798	30.6	20.4685	19.7052	0.000208468	0.530156	0.556583	0.0838077	9.67422	0.364255	7.36528
Q04721	iPTMnet	p	S	1842	0	0.0155818	33.26	21.1835	20.3536	2.03e-05	0.528275	0.555306	0.0811032	8.95606	0.382581	6.95779
Q04721	PSP,iPTMnet	p	S	1845	1	0.0143247	31.51	28.3807	26.7997	1.28e-06	0.516767	0.548689	0.130607	5.84718	0.529422	5.26563
Q04721	iPTMnet	p	S	1854	0	0.0176082	49.01	27.0144	26.0478	9.49e-05	0.535484	0.562002	0.0563182	7.14744	0.506273	6.84404
Q04721	iPTMnet	p	S	1855	0	0.0223966	49.9	23.1591	22.4142	0.000346066	0.535795	0.561052	0.0622648	8.70905	0.425663	7.75459
Q04721	PSP,iPTMnet	p	S	2070	0	0.0284278	23.62	25.7559	21.8771	3.16e-07	0.301279	0.34435	0.0601254	4.66606	0.242046	4.87959
Q04721	PSP,iPTMnet	p	S	2078	0	0.0307891	23.13	37.7147	34.3003	5.77e-10	0.365337	0.39937	0.0610325	4.0926	0.455264	6.16232
Q04721	PSP,iPTMnet	p	S	2081	0	0.0262896	23.62	45.5251	40.6416	6.6e-10	0.384025	0.422515	0.054432	3.62835	0.56253	5.17151
Q04721	PSP	p	S	2090	0	0.0251247	23.77	252.07	161.144	5.84e-16	0.216207	0.281305	0.0508003	0.13681	0.827511	2.04968
Q04721	PSP,iPTMnet	p	S	2093	0	0.0192234	23.47	337.95	257.805	3.43e-18	0.182891	0.218462	0.0534068	0.0746119	0.789311	2.05014
Q04721	PSP	p	S	2115	0	0.0197637	21.7	48.4041	45.712	1.45e-09	0.486233	0.51697	0.0736895	3.67105	0.811869	6.01832
Q04721	PSP	p	S	2129	0	0.0360975	21.93	178.318	152.491	3e-17	0.106276	0.120145	0.0738981	0.221283	0.464496	2.3974
Q04721	PSP	p	S	2134	0	0.0329529	19.63	106.95	79.7377	2.5e-17	0.318417	0.3823	0.089032	1.06472	0.872015	2.83409
Q04721	PSP	p	S	2136	0	0.0325188	21	92.4823	72.6817	5.06e-16	0.401012	0.468897	0.0772451	1.79512	1.18043	2.9529
Q04721	PSP	p	S	2388	0	0.0421757	20.5	35.2642	34.2739	4.13e-05	0.466003	0.487688	0.0695436	4.95896	0.650253	6.40282
Q04721	PSP	p	S	359	0	0.0712784	64.52	65.0743	63.007	1.14e-08	0.49078	0.517143	0.0857393	2.572	1.23844	5.41677
Q04721	PSP,iPTMnet	p	T	1716	0	0.0190906	22.92	17669.9	17655.2	8.31e-25	0.210635	0.218755	0.0576853	0.00901775	76.7896	0.632729
Q04721	PSP,iPTMnet	p	T	1802	0	0.0303756	28.57	9.1905	8.56757	0.00227301	0.50302	0.535571	0.165347	22.8278	0.129992	7.75694
Q04721	PSP,iPTMnet	p	T	1808	0	0.0348087	25.6	10.2683	9.36644	1.07e-05	0.441189	0.4754	0.160584	14.8414	0.128224	7.14172
Q04721	PSP	p	T	1830	0	0.0373195	82.57	19.8313	19.2144	0.0014522	0.505631	0.529759	0.0812628	10.1014	0.346036	8.21108
Q04721	PSP	p	T	2039	0	0.082173	78.99	22.7768	21.7717	0.000479052	0.37547	0.399136	0.0440076	6.28945	0.349927	7.94607
Q04721	iPTMnet	p	T	2068	0	0.0199289	29.77	23.3725	19.3785	7.79e-06	0.298671	0.344998	0.0417505	5.36645	0.219034	5.30119
Q04721	PSP,iPTMnet	p	T	2074	0	0.0268908	25.72	30.1972	26.9675	9.55e-10	0.320603	0.356461	0.0687924	4.09021	0.310155	5.65054
Q04721	iPTMnet	p	T	2077	0	0.0247137	23.37	35.596	32.4059	5.93e-10	0.356695	0.390209	0.0676453	4.12105	0.422163	6.32322
Q04721	PSP,iPTMnet	p	T	2097	0	0.0220548	29.15	245.496	187.002	1.15e-19	0.212108	0.253588	0.0868468	0.153934	0.779831	2.52718
Q04721	iPTMnet	p	T	2295	0	0.030267	22.74	3278.59	3242.23	2.06e-27	0.350329	0.364712	0.0843977	0.0503724	48.4034	1.14024
Q04721	PSP,iPTMnet	p	T	2296	0	0.0177933	24.15	3470.19	3429.88	1.55e-27	0.352305	0.36684	0.0827452	0.0441722	51.2355	1.18926
Q04721	PSP	p	T	2385	0	0.0735689	22.86	38.4725	37.5785	4.69e-05	0.486592	0.508213	0.0584054	4.71201	0.718679	7.17285
Q04721	PSP,iPTMnet	p	T	436	0	0.0296621	68.25	82.3079	80.2113	1.75e-11	0.526468	0.552203	0.112971	1.93605	1.67361	6.24232
Q04721	iPTMnet	p	Y	2023	0	0.0619961	88.38	12.67	11.6803	0.000945148	0.32477	0.353903	0.0360885	10.6285	0.122713	7.94289
Q04721	PSP	p	Y	2340	0	0.0484491	52.59	3932.41	3920.53	2.97e-31	0.398589	0.412926	0.0841144	0.0419319	61.9164	1.45012
Q04721	PSP	p	Y	2373	0	0.133658	26.75	82.3112	78.9656	2.1e-08	0.467296	0.494826	0.0691569	1.91367	1.56769	5.14155
Q04721	PSP	p	Y	2470	0	0.0326458	24.91	11.864	10.9393	0.000115384	0.48367	0.518383	0.0485056	17.1246	0.158263	6.39027
Q04724	-	p	S	295	1	0.643999	37.27	20152.9	19603.6	3.8e-36	0.178981	0.190818	0.105829	0.0737868	32.1678	0.236158
Q04725	PSP	p	S	182	0	0.540222	32.08	1339.34	1144.56	2.54e-18	0.143024	0.162983	0.161064	0.243077	0.901602	0.560436
Q04725	PSP	p	S	193	0	0.409523	31.59	9516.55	9105.68	3.23e-26	0.101371	0.106558	0.222865	0.03552	4.6104	0.301975
Q04725	PSP	p	S	195	0	0.340063	31.3	7945.61	7568.73	1.6e-29	0.121998	0.128971	0.208367	0.0640303	4.68923	0.279749
Q04725	PSP	p	S	199	0	0.301363	31.82	10163.8	9981.32	6.74e-31	0.149942	0.157261	0.228829	0.0464556	7.43373	0.281183
Q04725	PSP,iPTMnet	p	S	271	0	0.487132	28.73	28614	28447.9	3.31e-36	0.255066	0.262733	0.179482	0.0452127	40.8979	0.225977
Q04725	PSP,iPTMnet	p	S	281	0	0.464139	39.14	20868.9	20683.4	1.99e-37	0.180673	0.186046	0.0869589	0.0511317	19.3403	0.245414
Q04725	PSP	p	S	672	0	0.585382	97.4	59.0859	57.1099	0.000929683	0.461909	0.474571	0.150925	11.1706	0.180479	8.29288
Q04725	PSP	p	S	676	0	0.654828	98.41	76.0997	75.2464	0.0184396	0.495652	0.504513	0.0756557	10.7629	0.252802	10.0079
Q04725	PSP	p	S	681	0	0.539981	93.5	171.667	169.137	0.000763563	0.475795	0.488597	0.0868635	4.40351	0.561751	8.29846
Q04725	PSP	p	S	712	0	0.645717	96.29	42.9882	38.4519	0.000339175	0.295147	0.315363	0.0988225	7.13851	0.0967179	7.61521
Q04725	PSP	p	S	731	0	0.603351	97.88	41.697	39.0416	0.00141914	0.404593	0.418448	0.0991021	11.297	0.110394	9.12456
Q04725	PSP	p	T	729	0	0.664816	98.62	60.5409	58.5212	0.00671811	0.433832	0.443828	0.0981224	9.76655	0.180317	9.67463
Q04725	PSP	p	Y	665	0	0.453363	96.61	187.864	185.16	0.000791769	0.474345	0.489042	0.0905671	4.63791	0.632005	8.95681
Q04725	PSP	p	Y	726	0	0.4309	96.65	110.351	107.112	0.00125625	0.420136	0.431593	0.0919211	5.2994	0.331473	8.84885
Q04726	PSP	p	S	196	0	0.514719	36.45	19661.4	19324.1	1.59e-35	0.116653	0.119781	0.113388	0.0663141	4.29185	0.226253
Q04726	PSP	p	S	197	0	0.654988	36.85	17771.6	17495.5	4.2e-36	0.112278	0.115116	0.112643	0.0703349	3.66673	0.248563
Q04726	PSP,iPTMnet	p	S	201	0	0.523376	29.68	35170	34857.8	1.14e-35	0.111258	0.114395	0.114571	0.0300003	4.63852	0.221975
Q04726	PSP,iPTMnet	p	S	203	0	0.606461	29.55	51877.5	51475	1.04e-35	0.126139	0.129749	0.104179	0.0183706	7.15942	0.185876
Q04726	PSP,iPTMnet	p	S	205	0	0.559428	31.69	56950.3	56673.6	1.42e-34	0.138153	0.142058	0.12002	0.0159107	8.89652	0.180315
Q04726	PSP,iPTMnet	p	S	207	0	0.734292	33.33	50095	49781.5	2.28e-33	0.143822	0.148141	0.10796	0.0178061	8.98762	0.190166
Q04726	PSP,iPTMnet	p	S	211	0	0.544522	34.81	19969.3	19244.5	2.4e-30	0.131009	0.137298	0.0994258	0.0443312	4.90555	0.257419
Q04726	PTMD2.0	p	S	217	1	0.643717	36.46	34889.7	34392.8	8.33e-26	0.133608	0.137192	0.100039	0.0321998	6.57976	0.179887
Q04726	PSP	p	S	221	0	0.690716	37.41	39622.8	38992.5	7.51e-23	0.171058	0.175346	0.091164	0.0203052	8.78279	0.178039
Q04726	PSP	p	S	234	0	0.692494	26.47	4070.77	3220.21	4.05e-13	0.148055	0.164197	0.0978358	0.15142	0.78155	0.40637
Q04726	PSP,iPTMnet	p	S	240	0	0.529904	35.5	769.963	684.214	1.7e-08	0.278027	0.298811	0.0839538	0.903753	0.568644	1.78334
Q04726	PSP,iPTMnet	p	S	245	0	0.676125	44.58	357.778	348.908	0.000143544	0.342059	0.349235	0.0959245	2.18492	0.307361	6.80756
Q04726	PSP	p	S	253	0	0.668875	39.85	299.344	288.974	8.41e-05	0.326334	0.334785	0.107566	4.38689	0.210828	6.29458
Q04726	PSP,iPTMnet	p	S	263	0	0.701591	32.76	2271.35	1627	7.01e-12	0.222503	0.268444	0.0948184	0.319415	0.944279	0.809264
Q04726	PTMD2.0	p	S	267	1	0.72209	35.46	8011.39	7128.26	7.13e-15	0.180468	0.190799	0.102942	0.0841034	1.8008	0.33385
Q04726	PSP	p	S	278	0	0.872831	29.46	24875.9	24255.2	4.81e-23	0.21603	0.221245	0.121005	0.0417939	7.26003	0.195367
Q04726	PSP,iPTMnet	p	S	286	0	0.809002	35.24	19894.7	19522.9	4.09e-29	0.167971	0.172566	0.109619	0.0471988	7.89829	0.220234
Q04726	PSP,iPTMnet	p	S	289	1	0.756506	39.83	23255.8	22920.4	4.29e-31	0.14881	0.152017	0.116788	0.0386708	8.75219	0.203061
Q04726	PSP,iPTMnet	p	S	292	0	0.606493	41.05	26529.6	26179.4	2.73e-33	0.132819	0.135364	0.113455	0.0332986	8.77941	0.187421
Q04726	PSP,iPTMnet	p	S	294	0	0.678424	38.46	23291.8	22950.3	1.03e-35	0.130934	0.133751	0.111704	0.0442699	7.50552	0.195831
Q04726	PSP,iPTMnet	p	S	295	0	0.572875	39.23	22714	22338.7	1.3e-35	0.127001	0.130024	0.114733	0.0474351	6.83287	0.192261
Q04726	PSP,iPTMnet	p	S	299	0	0.589011	38.05	29237.4	28751.6	1.13e-36	0.0894894	0.0922083	0.112061	0.0275769	4.26552	0.199217
Q04726	PSP	p	S	310	0	0.709169	31.32	17033.6	16834.8	4.46e-36	0.0989816	0.101105	0.10381	0.04287	2.31265	0.203335
Q04726	PSP,iPTMnet	p	S	311	0	0.706329	36.35	17148.2	16903.2	2.88e-36	0.115322	0.117938	0.111001	0.0440814	2.91828	0.195762
Q04726	PSP,iPTMnet	p	S	317	0	0.700051	36.29	19768	19620.3	1.36e-36	0.162527	0.165612	0.111304	0.0421911	4.4827	0.204242
Q04726	PSP	p	S	332	0	0.565393	35.94	14703.9	14343.2	5.29e-37	0.151733	0.15543	0.0894859	0.0611151	3.0925	0.236688
Q04726	PSP,iPTMnet	p	S	413	0	0.65038	29.15	15657.7	15143.4	3.87e-25	0.249796	0.255234	0.108765	0.0706867	6.22022	0.227961
Q04726	PSP	p	S	417	0	0.615941	28.58	16334.3	15882.5	3.25e-22	0.243397	0.247819	0.0990244	0.0532468	7.2565	0.216212
Q04726	PSP	p	S	484	0	0.883343	96.66	483.596	474.261	0.000503682	0.321905	0.326471	0.0808754	2.16333	0.413079	8.23962
Q04726	PSP	p	S	515	0	0.778797	89.47	845.08	832.522	0.000149042	0.346855	0.350616	0.0890902	1.39818	0.742382	7.159
Q04726	PSP	p	S	519	0	0.880398	76.28	816.548	802.985	0.000131992	0.327345	0.331321	0.0956896	1.36269	0.708472	6.90943
Q04726	PSP	p	S	521	0	0.853824	92.28	675.875	663.511	0.000161065	0.328791	0.3329	0.0891455	1.69437	0.568619	7.26144
Q04726	PSP	p	S	701	0	0.798936	98.03	285.467	280.951	0.000794442	0.379728	0.38637	0.0967774	3.32503	0.261877	8.37877
Q04726	PSP	p	S	705	0	0.843256	98.78	176.67	174.112	0.0136928	0.419989	0.424203	0.0762786	6.44981	0.151921	9.82905
Q04726	PSP,iPTMnet	p	T	259	0	0.657857	29.54	975.301	878.153	4.8e-09	0.302031	0.322869	0.0795396	1.01483	0.697675	1.80536
Q04726	PSP,iPTMnet	p	T	285	0	0.794412	34.7	20245.6	19873.3	4.07e-28	0.175673	0.180409	0.107778	0.0475242	7.54542	0.22998
Q04726	PSP,iPTMnet	p	T	296	0	0.629159	34.73	22393.1	21926.3	6.46e-36	0.121198	0.124556	0.117276	0.045667	6.11762	0.187863
Q04726	PSP,iPTMnet	p	T	312	0	0.693213	37.03	17009	16719.7	1.92e-36	0.136626	0.139783	0.118183	0.0533236	3.52384	0.201634
Q04726	PSP,iPTMnet	p	T	319	0	0.718611	40.09	24820.8	24618.1	1.86e-36	0.147952	0.150884	0.112383	0.0304784	4.55124	0.203373
Q04726	PSP,iPTMnet	p	T	321	0	0.736332	44.65	24353.4	24010.6	4.29e-36	0.128319	0.13123	0.106034	0.030931	3.56947	0.209273
Q04726	PSP,iPTMnet	p	T	328	0	0.68641	37.1	11311.7	10789.5	1.6e-36	0.112715	0.116706	0.108764	0.10273	1.75869	0.24308
Q04726	iPTMnet	p	T	331	0	0.563576	38.72	14518.3	14036.8	8.72e-37	0.14877	0.152917	0.0942031	0.0531766	2.88886	0.261657
Q04726	PSP,iPTMnet	p	T	333	0	0.552419	36.54	16611.7	16148.2	8.41e-37	0.151353	0.155179	0.103281	0.0544248	3.50667	0.244449
Q04726	PSP,iPTMnet	p	T	334	0	0.503046	32.58	16883.3	16510.5	6.53e-37	0.147466	0.150996	0.110468	0.0595721	3.43534	0.22212
Q04726	PSP	p	Y	220	0	0.658635	35.39	39139.9	38639	1.53e-23	0.165086	0.168902	0.0935221	0.0219278	8.31492	0.186516
Q04726	PSP,iPTMnet	p	Y	238	0	0.64925	34.93	880.122	607.312	2.53e-10	0.207439	0.252495	0.0927581	0.772675	0.394135	0.962293
Q04726	PSP	p	Y	694	0	0.724638	97.82	302.996	298.491	0.000776439	0.370302	0.376426	0.09675	3.65378	0.228858	8.61516
Q04727	PSP,iPTMnet	p	S	269	0	0.175973	38.86	13953.3	13491.1	1.05e-37	0.144295	0.150415	0.085771	0.0658937	5.52636	0.263615
Q04727	PSP,iPTMnet	p	S	273	0	0.240094	38.18	14548	14152.4	3.15e-37	0.109049	0.113086	0.113816	0.0569965	3.59972	0.253695
Q04727	PSP,iPTMnet	p	S	305	0	0.0570466	41.55	17860.2	17586.4	2.97e-37	0.152904	0.158402	0.103587	0.0471486	14.2455	0.256312
Q04727	PSP	p	S	222	0	0.108381	33.05	14306.5	13929.7	9.29e-38	0.149513	0.155356	0.132209	0.0736058	9.67547	0.283742
Q04727	PSP	p	T	282	0	0.241688	37.12	49227.3	48930.9	2.44e-37	0.109699	0.111794	0.120811	0.0193762	12.3467	0.195001
Q04727	PSP	p	S	212	0	0.125342	33.78	15964.1	15720.8	2.42e-30	0.134239	0.138861	0.128514	0.0600576	8.6403	0.242418
Q04727	PSP	p	S	299	0	0.113756	35.6	21634.7	21027.8	3.54e-37	0.140432	0.146089	0.107687	0.0462726	12.2687	0.218377
Q04727	PSP	p	T	317	0	0.138262	38.69	16861.6	16624	1.71e-37	0.138419	0.141778	0.110987	0.0494613	5.78539	0.227372
Q04727	PSP,iPTMnet	p	T	325	0	0.169804	36.23	12398.3	12135.4	2.62e-37	0.0787547	0.0810175	0.105255	0.0811958	2.49806	0.246279
Q04727	PSP	p	T	318	0	0.125009	40.84	19706.3	19374.8	3.81e-37	0.142682	0.146389	0.115257	0.0410989	7.79344	0.206298
Q04727	PSP,iPTMnet	p	S	323	0	0.127407	35.77	16090.3	15794.5	3.09e-37	0.105469	0.108666	0.102625	0.0573786	4.23247	0.230216
Q04727	PSP,iPTMnet	p	S	245	0	0.186001	36.19	9198.95	8938.14	1.06e-38	0.10623	0.109434	0.11536	0.102794	3.02145	0.345879
Q04727	PSP	p	S	295	1	0.112065	36.75	18578.6	18143.4	6.58e-37	0.113364	0.117514	0.120173	0.0488082	6.65362	0.228511
Q04727	PSP	p	Y	695	0	0.244661	97.62	86.3825	82.8951	0.000725856	0.351495	0.361072	0.0971392	9.41473	0.179939	8.36126
Q04727	PSP,iPTMnet	p	S	292	0	0.0896086	33.06	12354.9	11775	4.88e-37	0.105295	0.110131	0.108185	0.0811692	4.78957	0.234155
Q04727	PSP	p	S	259	0	0.175157	37.72	12684.4	12537.8	3.9e-38	0.112712	0.115601	0.112686	0.0503614	5.56614	0.25393
Q04727	PSP	p	T	327	0	0.154712	43	10424.6	10133.2	3.33e-37	0.0990319	0.102121	0.122771	0.0910225	2.53022	0.268758
Q04727	PSP	p	S	706	0	0.395389	98.74	76.4284	75.2604	0.0185572	0.432906	0.439033	0.0725654	9.64763	0.213172	9.74235
Q04727	PSP,iPTMnet	p	Y	243	0	0.10086	36.03	6568.79	6276.29	2.41e-38	0.0942006	0.0976994	0.115572	0.159137	1.56831	0.348857
Q04727	PSP,iPTMnet	p	S	250	0	0.224581	44.96	11565	11324.6	3.2e-38	0.132145	0.13624	0.11765	0.085104	5.04895	0.312022
Q04727	PSP	p	S	226	0	0.111917	33.22	17154.2	16842.7	1.16e-37	0.14491	0.150118	0.105246	0.0683857	8.18354	0.252998
Q04727	PSP	p	S	702	0	0.213148	97.95	85.7805	83.6324	0.00136183	0.38549	0.395262	0.117742	10.4934	0.212594	8.26907
Q04727	PSP	p	T	334	0	0.113874	41.05	13665.3	13251.9	4.33e-37	0.169963	0.175767	0.114386	0.0890088	10.7392	0.270182
Q04727	PSP	p	Y	225	0	0.122186	30.27	15984	15708.2	1.11e-37	0.146309	0.15142	0.112509	0.0743697	8.55218	0.271732
Q04727	PSP,iPTMnet	p	S	265	0	0.193381	33.18	6603.79	6251.12	7.05e-38	0.150545	0.15877	0.107977	0.10519	3.1813	0.299199
Q04727	PSP	p	T	302	0	0.0791822	31.52	16486.8	16133.9	7.39e-37	0.14541	0.150992	0.108612	0.0653914	11.1349	0.254838
Q04727	PSP,iPTMnet	p	S	208	0	0.141642	28.5	13621.3	13448.3	2.9e-26	0.147097	0.152152	0.130568	0.0655532	7.68536	0.272427
Q04727	PSP,iPTMnet	p	S	264	0	0.215529	35.9	6862.49	6152.24	8.59e-38	0.136973	0.148454	0.0928909	0.0787933	2.92276	0.286451
Q04727	PSP	p	S	227	0	0.111066	30.78	16163.2	15906.4	6.03e-38	0.144131	0.149087	0.111707	0.0773003	6.98786	0.252293
Q04727	PSP,iPTMnet	p	S	206	0	0.0795588	31.86	14471.2	14125.7	4.93e-32	0.166932	0.173049	0.119151	0.0740622	8.14037	0.251476
Q04727	PSP	p	S	321	0	0.139947	44.36	19832.7	19530.1	2.05e-37	0.131182	0.134953	0.111332	0.0433692	7.03446	0.223116
Q04759	PSP	p	S	323	0	0.67102	36.04	779.95	772.79	2.03e-18	0.306082	0.32615	0.090093	0.0118772	103.8	1.99584
Q04759	PSP,iPTMnet	p	S	348	0	0.875145	34.96	6.65723	4.60633	2.7e-06	0.33969	0.439804	0.0688592	1.32663	0.934667	7.18475
Q04759	PSP	p	S	370	0	0.773215	40.8	6.2356	4.89379	8.88e-06	0.361969	0.437138	0.0740363	1.37794	0.975772	8.39371
Q04759	PSP	p	S	662	0	0.975874	92.16	1.86179	1.58438	0.00037649	0.313737	0.357588	0.0667113	4.87182	0.299608	11.8758
Q04759	PSP,iPTMnet	p	S	685	0	0.894457	71.11	3.42817	3.04107	0.000118448	0.458552	0.511135	0.0774525	2.66009	0.511608	10.6965
Q04759	PSP,iPTMnet	p	S	695	0	0.944413	92.3	2.70824	2.48549	0.000591209	0.446986	0.494759	0.0679141	3.61985	0.500039	12.4455
Q04759	PSP	p	T	275	0	0.706023	86.39	7.00519	6.7001	0.000278723	0.413419	0.445455	0.06364	1.29913	0.972418	10.1957
Q04759	PSP	p	T	307	0	0.834172	45.4	28.6554	26.6517	6.06e-09	0.224545	0.247698	0.0845679	0.181597	1.52271	5.07195
Q04759	PSP	p	T	51	0	0.808413	87.07	16.1286	15.7175	6.54e-05	0.372573	0.394912	0.0632283	0.28626	2.30479	7.87725
Q04759	PSP,iPTMnet	p	T	536	0	0.976004	88.86	2.48198	2.21949	0.000385083	0.467113	0.520097	0.0699422	4.58995	0.439564	11.661
Q04759	PTMD2.0	p	T	538	1	0.975724	81.6	1.94429	1.71584	0.00082569	0.475157	0.530605	0.0695813	5.90528	0.333723	12.5113
Q04759	PSP	p	T	542	0	0.974282	83.18	0.806246	0.624692	0.00220471	0.433764	0.514244	0.0680745	7.1443	0.109838	13.3743
Q04759	PSP	p	Y	121	0	0.733563	87.83	1.98312	1.55077	0.000397984	0.361582	0.424813	0.0710239	4.31648	0.217748	9.95898
Q04759	PSP	p	Y	28	0	0.87181	87.9	22.8687	22.5792	0.000338459	0.374078	0.395395	0.0674019	0.170115	3.2344	8.49423
Q04759	PSP	p	Y	545	0	0.970615	95.82	0.794997	0.642004	0.0049433	0.410223	0.477162	0.0708389	6.79114	0.111446	14.0205
Q04760	PSP	p	T	35	0	0.577166	98.82	3.6694	3.43949	0.00446443	0.51724	0.554179	0.130219	5.14372	0.828941	10.8119
Q04760	PTMD2.0	p	Y	136	1	0.506123	97.67	1.92663	1.67154	0.00139917	0.389127	0.434534	0.113009	7.65733	0.27607	10.3881
Q04760	PSP	p	S	137	0	0.499586	98.3	1.92659	1.61532	0.00133993	0.391005	0.441736	0.118719	8.26057	0.270803	10.1702
Q04760	PSP	p	S	45	0	0.48489	98.89	3.80697	3.63907	0.0213417	0.53196	0.564113	0.0790094	4.66805	0.933323	12.3922
Q04771	PSP	p	S	226	0	0.456592	96.09	456.247	455.956	0.000340345	0.471558	0.472029	0.0780561	2.16341	0.579386	9.53334
Q04771	PSP,iPTMnet	p	S	501	0	0.2668	90	355.323	354.874	0.000128452	0.305176	0.305559	0.0805633	2.7486	0.428025	8.90249
Q04828	PSP	p	S	162	0	0.561487	98.95	0.145229	0.0060916	0.00188278	0.0196307	0.244784	0.105581	0.0017186	0.000837421	18.3435
Q04828	PSP	p	S	166	0	0.544298	98.94	0.121555	0.00411717	0.00482699	0.019786	0.255877	0.102339	0.00193201	0.000640147	19.3585
Q04828	PSP	p	S	208	0	0.565359	98.73	0.309097	0.0185017	0.00014625	0.018228	0.219411	0.114605	0.000904357	0.00176732	14.8899
Q04828	PSP	p	S	232	0	0.58421	97.65	0.325513	0.0425304	0.000208464	0.0228393	0.171294	0.104977	0.00189018	0.00293697	14.7499
Q04828	PSP	p	S	32	0	0.47709	95.82	0.289269	0.0306626	0.000183223	0.0220407	0.203922	0.0962897	0.00209783	0.00258297	14.8315
Q04828	PSP	p	S	51	0	0.45267	98.72	0.111984	0.00536913	0.024366	0.0231805	0.27517	0.0626644	0.00295164	0.000797829	19.5298
Q04828	PSP	p	S	67	0	0.497144	98.77	0.258398	0.0269863	0.000242281	0.0234809	0.217199	0.112221	0.00212213	0.00235675	15.9371
Q04828	PSP	p	S	73	0	0.505	97.4	0.315462	0.0452109	0.000176205	0.0254928	0.207929	0.107186	0.00200401	0.00314644	14.9424
Q04828	PSP	p	S	83	0	0.495747	98.9	0.116888	0.00496213	0.0115347	0.0213587	0.260397	0.085277	0.00239243	0.000751129	19.5938
Q04828	PSP	p	T	141	0	0.585473	97.94	0.283981	0.0314544	0.000176208	0.0243955	0.222326	0.100195	0.00154391	0.00232941	14.9886
Q04828	PSP	p	T	23	0	0.480099	98.66	0.12946	0.0070853	0.00390692	0.024167	0.267068	0.109787	0.00343407	0.00104685	18.9611
Q04828	PSP	p	T	307	0	0.571593	97.74	0.218548	0.020299	0.00103271	0.0213066	0.187333	0.119361	0.00178928	0.00139878	16.1296
Q04828	PSP	p	T	38	0	0.432067	98.77	0.140453	0.00846899	0.00263839	0.0250081	0.253457	0.117393	0.00363555	0.00121086	18.3709
Q04828	PSP	p	T	82	0	0.474005	98.96	0.100852	0.00381506	0.0447266	0.0216841	0.277003	0.0484166	0.00233179	0.000597936	19.6352
Q04828	PSP	p	Y	110	0	0.471015	98.89	0.167362	0.00858547	0.00139849	0.0207769	0.225687	0.106859	0.00187026	0.00111928	17.4407
Q04828	PSP	p	Y	184	0	0.546153	98.84	0.192376	0.0136427	0.000644463	0.0212921	0.203947	0.104277	0.00214786	0.0013886	16.7342
Q04828	PSP	p	Y	196	0	0.588621	98.87	0.168922	0.0135429	0.00105713	0.0239677	0.220171	0.120072	0.00330121	0.00154178	17.2699
Q04828	PSP	p	Y	24	0	0.578078	97.93	0.149505	0.00877366	0.00221386	0.0229067	0.249203	0.109555	0.00317645	0.00116564	18.0541
Q04828	PSP	p	Y	272	0	0.524878	97.01	0.189383	0.0156416	0.000707187	0.0234987	0.212943	0.108093	0.00331435	0.00172134	16.5118
Q04828	PSP	p	Y	305	0	0.597654	98.61	0.220579	0.0180653	0.000648566	0.0220548	0.213664	0.103576	0.00201841	0.00160564	15.7369
Q04828	PSP	p	Y	317	0	0.607916	98.53	0.21395	0.0165079	0.000451695	0.0225157	0.208056	0.108712	0.00236402	0.00176693	16.0034
Q04828	PSP	p	Y	5	0	0.603614	86.06	0.218047	0.01415	0.00042719	0.0214056	0.190454	0.110116	0.00171978	0.00136887	16.0928
Q04828	PSP	p	Y	55	0	0.556725	97.89	0.164573	0.0111743	0.00196787	0.0205961	0.213924	0.109436	0.00259485	0.00116809	17.4604
Q04828	PSP	p	Y	81	0	0.462957	98.93	0.108733	0.00407522	0.022145	0.0208278	0.263708	0.0796803	0.00199497	0.000582289	19.7018
Q04837	PSP	p	Y	109	0	0.281266	97.85	11.5153	11.2828	0.00801308	0.519077	0.525139	0.157494	31.1162	0.0752767	9.62663
Q04837	PSP	p	T	130	0	0.227032	95.5	246.859	246.445	0.0315021	0.603467	0.605205	0.106142	1.81985	2.29909	7.70305
Q04837	PSP,iPTMnet	p	S	79	1	0.206763	88.96	273.946	272.768	0.000538185	0.467788	0.469673	0.12827	1.34059	2.53135	5.69129
Q04837	PSP,iPTMnet	p	S	88	0	0.319481	97.15	126.701	126.525	0.0510092	0.637121	0.638731	0.0774361	3.2643	1.24335	9.83204
Q04837	PSP	p	Y	99	0	0.315418	96.17	187.214	186.989	0.0050876	0.50656	0.507902	0.112736	2.18564	1.83976	9.15571
Q04837	PSP	p	Y	101	0	0.310026	94.57	177.757	177.471	0.00543337	0.558316	0.559908	0.095698	2.44687	1.67837	8.78233
Q04837	PSP	p	S	67	0	0.17634	71.12	494.437	493.431	0.000100456	0.482926	0.484351	0.13841	0.785219	4.68497	4.65315
Q04837	PSP	p	S	70	0	0.156748	60.41	905.932	904.705	2.5e-05	0.492819	0.494134	0.121212	0.42501	8.72399	4.30658
Q04837	PSP,iPTMnet	p	Y	73	0	0.195879	59.69	792.98	791.823	1.91e-05	0.538198	0.539606	0.125366	0.487749	7.6221	3.59883
Q04837	PSP	p	Y	119	0	0.240984	90.23	584.157	582.976	0.000390194	0.627191	0.629085	0.102043	0.740739	5.48274	4.6621
Q04912	PSP	p	Y	1017	0	0.599315	24.97	7.02175	6.6497	2.11e-05	0.513897	0.545183	0.0513116	15.3622	0.405954	12.2917
Q04912	PSP	p	S	1056	0	0.170983	45.37	7.50201	6.92805	4.49e-06	0.324221	0.351541	0.0685429	14.5689	0.393488	10.5186
Q04912	PSP,iPTMnet,PTMint	p	S	1394	1	0.861247	42.93	21199.3	21166.3	7.47e-30	0.253092	0.261461	0.0790347	0.0105388	609.826	0.765015
Q04912	PSP	p	Y	1012	0	0.39209	27.57	4.65676	4.05913	4.81e-06	0.462117	0.509542	0.0707333	25.644	0.228959	10.3188
Q04912	PSP	p	S	215	0	0.413711	96.16	8.25621	8.02781	0.0043337	0.459514	0.480668	0.0522596	19.0841	0.440552	14.7092
Q04912	PSP	p	T	1181	0	0.598433	87.43	23.6363	23.133	0.000122064	0.51406	0.536285	0.0587599	3.03322	1.52176	12.0965
Q04912	PSP,iPTMnet	p	Y	1360	0	0.694348	26.09	25.1396	23.727	7.83e-06	0.470574	0.501331	0.0636147	3.3052	1.5361	8.69475
Q04912	PSP,iPTMnet	p	Y	1353	0	0.526143	43.38	27.5785	26.8422	1.37e-05	0.510083	0.533938	0.0511225	2.64118	1.76639	9.98458
Q04912	PSP	p	S	236	0	0.384133	95.52	9.55374	9.25128	0.00125363	0.469027	0.491486	0.0570016	15.5248	0.518754	13.8343
Q04912	PSP	p	S	226	0	0.4204	91.88	10.0132	9.61212	0.000172057	0.368369	0.389335	0.0501135	19.8197	0.476468	12.8338
Q04912	PSP	p	Y	1101	0	0.630037	93.71	16.1945	15.5952	0.00030976	0.430126	0.454764	0.0632997	5.85746	0.969603	11.7852
Q04912	PSP	p	S	1240	0	0.820128	30.87	5.53972	5.04193	2.14e-05	0.441528	0.47736	0.0539986	16.0345	0.266387	10.8641
Q04917	PSP	p	S	119	0	0.155942	97.62	0.192632	0.0217985	0.00277252	0.051432	0.240637	0.11049	0.0322975	0.00566794	15.0961
Q04917	PSP	p	S	139	0	0.446994	89.94	0.511096	0.117699	0.0001856	0.0664829	0.254689	0.14214	0.0248132	0.0262063	12.1214
Q04917	PSP	p	S	145	0	0.395287	96.36	0.438123	0.0845587	0.000566768	0.0658658	0.27999	0.103473	0.0297234	0.023087	12.5614
Q04917	iPTMnet	p	S	215	0	0.299212	90.2	0.464921	0.161192	0.000250169	0.0933131	0.28472	0.108633	0.0526409	0.0451165	12.0446
Q04917	PSP,iPTMnet	p	S	219	0	0.457801	96.47	0.307541	0.101331	0.000954837	0.0978359	0.300169	0.110979	0.0974758	0.0348313	13.5714
Q04917	PSP,iPTMnet,PTMint	p	S	25	1	0.443496	98.35	0.24402	0.0678326	0.00120739	0.0951591	0.329433	0.13454	0.108436	0.0232962	14.2618
Q04917	PSP	p	S	38	0	0.188413	95.93	0.277085	0.0495879	0.000521195	0.069605	0.291119	0.124197	0.032051	0.0123697	13.1775
Q04917	PSP	p	S	46	0	0.481866	98.19	0.161293	0.0208904	0.0201408	0.0666395	0.309934	0.0644052	0.0615166	0.0077539	15.7305
Q04917	iPTMnet	p	S	58	0	0.549722	98.31	0.465913	0.148528	0.00044207	0.0855434	0.280066	0.12687	0.0430621	0.0403452	11.9943
Q04917	PSP,iPTMnet	p	S	59	0	0.537349	98.47	0.462859	0.169289	0.000328161	0.0781932	0.235866	0.126812	0.0459536	0.0350077	12.0524
Q04917	PSP	p	S	65	0	0.461769	97.29	0.877403	0.436975	0.000105537	0.07163	0.17157	0.155736	0.0337091	0.0653539	11.7017
Q04917	PSP,iPTMnet	p	T	168	0	0.330118	96.55	0.262113	0.0807297	0.00107717	0.109385	0.34528	0.112108	0.125369	0.0296079	14.5298
Q04917	PSP	p	T	220	0	0.456568	96.63	0.382696	0.147181	0.000664536	0.0992652	0.291197	0.101463	0.0825883	0.0474779	12.5709
Q04917	PSP	p	Y	123	0	0.379378	98.72	0.142318	0.0120616	0.0277896	0.0469243	0.266221	0.0676178	0.0329334	0.00348679	16.6821
Q04917	PSP	p	Y	130	0	0.529078	98.78	0.163853	0.0293326	0.0280262	0.082753	0.346976	0.057521	0.0838614	0.0109201	16.309
Q04917	PSP	p	Y	131	0	0.419868	98.79	0.185049	0.0365758	0.00591377	0.0849548	0.34519	0.11921	0.0877216	0.0134944	15.962
Q04917	PSP	p	Y	154	0	0.437885	98.85	0.186966	0.0257648	0.00411205	0.0656785	0.326467	0.116261	0.0687021	0.00908203	15.4926
Q04917	PSP	p	Y	20	0	0.569835	98.43	0.328851	0.0914249	0.00125128	0.0897462	0.317502	0.143386	0.0595282	0.030255	13.4865
Q04917	PSP,iPTMnet	p	Y	216	0	0.376945	92.18	0.561741	0.214932	0.00033593	0.0971357	0.288756	0.107929	0.0495338	0.0597656	11.7174
Q04917	PSP	p	Y	49	0	0.599132	98.74	0.199244	0.0341884	0.00865054	0.0834896	0.354938	0.133106	0.0706503	0.0132392	15.257
Q04941	PSP	p	T	145	1	0.0644241	65.63	24.101	23.6966	3.61e-07	0.292429	0.309737	0.19156	0.108606	1.95424	5.06615
Q04941	PSP	p	T	141	0	0.0778367	51.99	17.761	16.9824	1.29e-05	0.460859	0.494058	0.155812	0.369354	3.36105	6.34594
Q04941	PSP	p	S	4	0	0.0487664	53.29	17.8648	17.0749	4.56e-06	0.208272	0.225433	0.138213	0.186256	1.52316	5.2029
Q05048	PSP	p	S	393	0	0.63085	95.75	0.528113	0.332472	0.000378323	0.29295	0.497756	0.104844	0.805651	0.465983	15.202
Q05048	PSP	p	Y	67	0	0.232052	41.6	3.69389	3.19947	1.32e-07	0.14587	0.209798	0.104266	0.0284418	0.780005	9.74134
Q05048	PSP	p	Y	195	0	0.548262	98.7	0.317338	0.104705	0.000466558	0.125422	0.309167	0.0906743	0.355461	0.0677439	15.203
Q05048	PSP,iPTMnet	p	Y	367	0	0.584768	95.08	0.357487	0.233963	0.00262314	0.334671	0.546398	0.114716	1.2008	0.296257	17.6516
Q05048	iPTMnet	p	T	63	0	0.249056	52.72	3.00545	2.43157	4.12e-08	0.128129	0.190968	0.0994073	0.0350302	0.605703	10.2782
Q05048	PSP	p	T	364	0	0.481435	91.92	0.330344	0.158186	0.000807424	0.267123	0.510398	0.120268	0.887795	0.17075	16.1254
Q05084	PSP	p	S	123	0	0.5197	95.92	29.3676	28.9509	0.0328064	0.543373	0.55511	0.0523396	6.00465	0.512571	7.68901
Q05084	PSP	p	S	324	0	0.597585	32.11	3435.05	3419.8	5.08e-17	0.363252	0.369207	0.101449	0.0570911	22.8416	0.693661
Q05084	PSP	p	S	52	0	0.307306	90.15	79.204	78.1911	0.000227247	0.490964	0.501936	0.0763835	3.06858	1.13216	6.00061
Q05084	PSP	p	S	150	0	0.356203	98.11	20.4854	19.6811	0.00146313	0.528379	0.545355	0.090256	10.9284	0.284135	7.12617
Q05084	PTMD2.0	p	S	269	1	0.401671	65.1	143.26	137.066	2.23e-06	0.471921	0.49169	0.108375	1.21778	2.23776	3.4168
Q05084	PSP,iPTMnet	p	S	100	0	0.419614	95	53.2956	52.2291	0.00125474	0.458141	0.471777	0.0963714	3.00911	0.91921	6.22669
Q05084	PSP	p	Y	185	0	0.306039	79.39	99.9916	96.8591	8.43e-05	0.411688	0.426763	0.0695277	2.2496	1.37448	5.38046
Q05084	PSP	p	S	441	0	0.357529	49.6	45.9241	40.8473	2.23e-07	0.240786	0.260133	0.105776	2.93069	0.345344	2.5268
Q05084	PSP	p	S	327	0	0.679037	32.16	2084.82	2076.94	2.58e-14	0.353283	0.358879	0.102458	0.0932374	13.2119	0.718912
Q05084	PSP	p	Y	262	0	0.452841	62.29	86.9698	85.4234	0.000741551	0.491513	0.504827	0.120325	2.02447	1.47781	5.46151
Q05086	PSP	p	T	465	0	0.682792	86.33	121.525	121.248	0.000364755	0.559803	0.562026	0.107609	3.09311	2.20579	11.895
Q05086	PSP	p	T	342	0	0.178601	96.8	23.1397	22.9475	0.00215101	0.523371	0.527025	0.0705504	16.3515	0.308936	13.5366
Q05086	PSP	p	T	479	0	0.440016	91.86	60.7336	60.5731	0.00342653	0.567069	0.56943	0.0999048	6.44698	1.07684	13.9808
Q05086	PSP	p	S	158	0	0.49079	91.85	85.0624	84.8078	0.000554709	0.559862	0.562389	0.0673995	4.88408	1.33207	12.2755
Q05086	PSP	p	S	100	0	0.249042	21.44	650.6	645.213	3.39e-16	0.256387	0.258384	0.0875649	0.108659	2.8821	2.33043
Q05086	iPTMnet	p	Y	659	0	0.439713	97.12	66.7623	66.3612	0.000150442	0.514443	0.51743	0.0845865	5.24012	1.16966	11.0745
Q05086	PSP	p	T	471	0	0.553089	57.3	157.437	156.769	3.33e-05	0.557686	0.560472	0.0787394	2.39918	2.83046	9.65768
Q05086	PSP	p	S	207	0	0.248812	28.92	1832.04	1824	1.13e-15	0.296976	0.298528	0.106608	0.122518	12.5703	2.08988
Q05086	PSP	p	Y	96	0	0.248162	21.48	832.632	824.559	3.97e-18	0.417399	0.420775	0.139174	0.262713	8.09195	2.39318
Q05086	PSP	p	S	217	0	0.152485	24.94	328.247	315.68	4.35e-09	0.512735	0.524436	0.102222	1.06656	5.28251	4.9514
Q05086	PSP	p	Y	511	0	0.591581	74.52	213.418	212.882	2.22e-05	0.537262	0.539397	0.0938077	1.74446	3.87429	10.5841
Q05086	PSP	p	S	512	0	0.614789	78.11	209.635	208.807	1.16e-05	0.535534	0.538049	0.0847227	1.77207	3.79994	9.78834
Q05086	PSP	p	Y	349	0	0.157509	96.23	60.0845	59.7903	0.000611606	0.570623	0.573692	0.0757843	5.83637	0.99	12.1775
Q05086	PSP,iPTMnet	p	S	218	0	0.171238	29.25	277.175	265.771	2.18e-08	0.524831	0.537615	0.0982828	1.29829	4.6992	5.64365
Q05086	PSP	p	Y	720	0	0.560699	95.71	80.4562	80.2147	0.00161531	0.531214	0.533579	0.0816907	4.43783	1.42283	12.9348
Q05086	PSP	p	S	199	0	0.294532	26.53	1946.35	1940.47	2.35e-19	0.302639	0.304005	0.0769953	0.116165	14.4759	2.04386
Q05086	PSP	p	S	159	0	0.422437	92.03	99.4886	99.23	0.000566293	0.566314	0.56877	0.0668318	4.18913	1.60075	12.2828
Q05086	PSP	p	Y	127	0	0.471223	85.67	83.2672	82.9797	0.000313837	0.562823	0.565517	0.0720521	5.10444	1.27783	12.2568
Q05086	PSP	p	S	93	0	0.365214	23.68	910.362	905.495	1.24e-16	0.461036	0.463721	0.133636	0.33653	10.7896	2.48314
Q05193	PSP	p	S	116	0	0.665079	90.15	120.504	120.102	0.00057164	0.481552	0.483051	0.0599877	5.72735	1.011	10.368
Q05193	PSP	p	S	261	0	0.280004	94.24	290.787	290.142	7.85e-05	0.550465	0.552445	0.0606284	2.63486	2.31487	9.48495
Q05193	PSP	p	S	264	0	0.411964	92.32	311.442	310.966	0.0003329	0.559014	0.560779	0.0637791	2.43856	2.40891	10.0515
Q05193	PSP	p	S	302	0	0.113604	88.69	38.8591	38.0256	2.32e-05	0.238296	0.241704	0.0729442	12.861	0.21572	8.976
Q05193	PSP	p	S	306	0	0.0994349	85.74	36.8178	35.7114	2.27e-05	0.270475	0.275326	0.0637982	15.1812	0.2178	8.30158
Q05193	PSP	p	S	347	0	0.344584	82.12	76.4989	75.5785	8.63e-05	0.431259	0.434602	0.0819188	7.13426	0.633599	8.07509
Q05193	PSP	p	S	433	0	0.362293	97.68	22.5951	22.1919	0.000620648	0.30274	0.305963	0.0951098	34.9426	0.149731	10.8676
Q05193	PSP	p	S	437	0	0.4259	96.98	19.8851	19.4606	0.000541966	0.308074	0.311815	0.0951113	42.7248	0.137126	10.8572
Q05193	PSP	p	S	46	0	0.5736	91.65	188.653	188.488	0.00541958	0.51983	0.521169	0.0591194	3.77532	1.61043	11.7968
Q05193	PSP	p	S	512	0	0.28033	29.41	267.603	265.655	1.9e-06	0.446621	0.449667	0.0914194	2.38877	2.39937	6.69885
Q05193	PSP	p	S	61	0	0.68961	74.61	297.003	296.55	0.000135415	0.503415	0.50482	0.0678145	2.18519	2.50116	9.14546
Q05193	PSP	p	S	668	0	0.159445	88.15	82.0542	81.7464	0.000660232	0.453431	0.455479	0.0992795	7.39666	0.73953	10.4303
Q05193	PSP,iPTMnet	p	S	777	0	0.771811	33.49	4930.4	4897.89	5.06e-15	0.249372	0.251002	0.0688848	0.118578	32.9655	0.998907
Q05193	PSP,iPTMnet	p	S	778	0	0.788365	24.63	5911.95	5890.87	1.59e-15	0.25255	0.253793	0.0750282	0.109278	37.1641	0.849978
Q05193	PSP,iPTMnet	p	S	795	0	0.796044	29.93	17583	17569.2	1.2e-27	0.428425	0.429533	0.0714417	0.0376683	122.622	0.665861
Q05193	PSP	p	S	822	0	0.802747	30.92	9581.92	9563.58	4.25e-35	0.370838	0.372082	0.10273	0.0771529	42.1186	0.75366
Q05193	PSP	p	S	851	0	0.576074	22.92	7596.67	7570.39	5.43e-36	0.275419	0.276569	0.0679023	0.072595	25.5343	0.91151
Q05193	PSP,iPTMnet	p	S	857	0	0.48139	26.32	3893.98	3867.91	1.72e-35	0.231374	0.232795	0.0810389	0.148748	8.99751	0.734147
Q05193	PSP	p	T	214	0	0.416199	90.2	389.504	388.865	5.83e-05	0.561741	0.563493	0.064685	1.82558	3.08187	9.07546
Q05193	PSP,iPTMnet	p	T	411	0	0.52981	94.66	59.0664	58.7356	0.000707309	0.37954	0.381692	0.0725837	8.4491	0.382505	10.2426
Q05193	PSP	p	T	438	0	0.46984	96.12	23.5284	23.1439	0.00188732	0.377512	0.381065	0.102486	34.1033	0.176148	11.326
Q05193	PSP	p	T	443	0	0.610246	94.92	31.9977	31.6146	0.000785226	0.404067	0.407152	0.103805	18.8226	0.233529	11.4012
Q05193	PSP,iPTMnet	p	T	776	0	0.739782	30.82	3295.55	3258.15	4.6e-14	0.267383	0.26965	0.0712812	0.171778	22.892	1.30693
Q05193	PSP,iPTMnet	p	T	780	0	0.754888	25.75	9193.2	9175.69	3.27e-17	0.28561	0.286735	0.0708225	0.0806266	53.4486	0.635428
Q05193	PSP,iPTMnet	p	Y	231	0	0.668521	96.38	173.97	173.786	0.00409389	0.550785	0.552297	0.059116	4.66147	1.31809	11.759
Q05193	PSP	p	Y	354	0	0.33953	83.37	48.0037	44.4054	1.56e-05	0.381671	0.397494	0.0817501	15.5856	0.364876	6.314
Q05193	iPTMnet	p	Y	597	0	0.762117	85.19	279.691	279.146	1.48e-05	0.489493	0.491248	0.100479	2.43311	2.3519	9.10038
Q05193	PSP	p	Y	669	0	0.223496	93.15	72.2414	71.9674	0.00169447	0.460428	0.462442	0.0957273	8.66966	0.631698	10.855
Q05193	PSP	p	Y	732	0	0.117277	84.44	39.3122	38.7133	0.000253386	0.370896	0.374341	0.0781536	20.7125	0.285539	11.1804
Q05195	PSP	p	S	191	0	0.828159	62.12	10228.7	10213.5	4.03e-12	0.459078	0.460329	0.163897	0.148932	3.14424	0.333025
Q05195	PSP	p	S	194	0	0.818755	55.21	10921.1	10900.6	4.7e-13	0.514678	0.516139	0.193379	0.199305	4.15405	0.343995
Q05195	PSP,iPTMnet	p	S	197	0	0.796323	61.47	15233.1	15212.5	2.53e-14	0.479977	0.481233	0.208044	0.177033	4.54439	0.33977
Q05195	PSP	p	S	89	0	0.803448	62.38	2143.1	2140.08	0.00506258	0.431597	0.432848	0.0911917	0.878319	1.02507	2.26754
Q05195	PSP	p	S	90	0	0.812162	67.54	1967.16	1963.85	0.00310566	0.397165	0.398433	0.0705933	0.939365	0.903766	2.13714
Q05195	PSP	p	S	96	0	0.734859	91.63	2123.48	2121.73	0.00982382	0.549996	0.55128	0.086227	0.944385	1.09415	2.92033
Q05195	PSP	p	T	93	0	0.781088	92.72	1886.72	1884.98	0.0097791	0.531782	0.533065	0.100694	1.08107	0.944026	2.87355
Q05195	PSP	p	T	94	1	0.833211	93.85	1661.97	1660.46	0.0119499	0.574279	0.575611	0.115375	1.26316	0.848445	3.02318
Q05195	PSP	p	Y	201	0	0.767457	57.5	20972.9	20934	3.19e-16	0.409912	0.411106	0.193294	0.107518	4.17231	0.327247
Q05209	PSP	p	S	342	0	0.568339	32.3	7682.99	7210.75	1.11e-25	0.214668	0.22845	0.110552	0.0961646	1.54561	0.341004
Q05209	PSP,iPTMnet	p	S	449	0	0.726268	40.04	14397.9	14019.2	4.22e-35	0.183423	0.190324	0.0838471	0.0793571	3.05962	0.218561
Q05209	PSP,iPTMnet	p	S	435	0	0.685291	38.89	13650.9	13345.5	1.19e-35	0.251102	0.260141	0.106643	0.0903456	3.23199	0.291412
Q05209	PSP	p	S	397	1	0.43655	35.24	2139.47	1931.89	2.1e-11	0.292264	0.311637	0.111089	0.46372	0.979634	1.05929
Q05209	PSP,iPTMnet	p	S	39	0	0.983815	93.55	492.732	478.943	0.000886142	0.353113	0.360924	0.110599	3.22834	0.252892	6.30604
Q05209	PSP,iPTMnet	p	S	332	0	0.808613	46.89	4860.88	4082.67	3.27e-19	0.2762	0.312886	0.106656	0.278442	1.57233	0.434543
Q05209	PSP,iPTMnet	p	S	514	0	0.555966	27.51	1097.91	787.164	3.43e-12	0.222686	0.268216	0.120193	0.670791	0.208695	0.494127
Q05209	PSP,iPTMnet,PTMint	p	S	571	1	0.691521	39.85	29372.6	28669.1	9.5e-27	0.159636	0.165163	0.123923	0.0420743	2.43927	0.191999
Q05209	PSP	p	T	780	0	0.673291	57.25	26672.1	25293.4	4.84e-13	0.0667854	0.0697575	0.108616	0.0108482	1.00497	0.181644
Q05209	PSP	p	T	40	0	0.980875	93.33	573.972	558.268	0.000320422	0.343126	0.351131	0.12405	2.7088	0.292535	5.69816
Q05209	PSP	p	S	636	0	0.696786	43.44	15359.9	14841.7	4.45e-15	0.0930718	0.0967362	0.101891	0.0459132	1.18276	0.270318
Q05209	PSP	p	S	323	0	0.794362	43.66	3749.5	3579.13	2.27e-12	0.322226	0.336348	0.134056	0.352169	1.71963	1.10814
Q05209	PSP,iPTMnet	p	S	324	0	0.763501	37.86	3877.54	3662.75	2.57e-13	0.319363	0.336586	0.121728	0.34013	1.73952	0.791747
Q05209	PSP,iPTMnet	p	T	454	0	0.699627	32.15	20197.2	19702.1	2.48e-35	0.13644	0.141514	0.0874579	0.0491849	3.14911	0.206064
Q05209	PSP	p	S	708	0	0.278724	34.36	12173.4	11731.4	1.23e-23	0.146595	0.153652	0.115666	0.0647734	2.2481	0.228711
Q05209	PSP,iPTMnet	p	S	689	0	0.806029	42.87	1134.46	1022.34	1.89e-08	0.262771	0.281076	0.0951544	1.07892	0.374106	1.01437
Q05209	PSP,iPTMnet	p	S	468	0	0.677522	42.23	23729.9	23197.7	1.9e-35	0.177613	0.184206	0.101509	0.0533219	4.37271	0.169811
Q05209	PSP	p	Y	733	0	0.387311	36.27	22334.1	21781.7	7.18e-36	0.214667	0.223398	0.095516	0.0652266	5.91329	0.189335
Q05209	PSP	p	S	83	0	0.899045	86.03	973.478	945.238	0.000180814	0.327484	0.333864	0.0970943	1.06069	0.514363	5.54112
Q05209	PSP	p	Y	64	0	0.940459	97.63	483.621	471.235	0.000931337	0.363767	0.371292	0.104953	2.43784	0.254269	6.41416
Q05209	PSP	p	Y	88	0	0.929935	98.72	606.533	589.551	0.00199304	0.344694	0.35166	0.102578	1.83292	0.319511	6.83165
Q05209	PSP,iPTMnet	p	S	517	0	0.686635	33.14	860.388	732.566	2.57e-10	0.308349	0.336754	0.0850276	1.31095	0.277938	0.729754
Q05209	PSP	p	T	622	0	0.284417	38.54	11060.4	10733	2.11e-26	0.18029	0.186669	0.132961	0.108846	1.22738	0.304577
Q05209	PSP	p	S	466	0	0.745183	39.21	25094	23783.9	9.9e-35	0.157858	0.166187	0.112172	0.0397651	4.03133	0.145553
Q05209	PSP	p	T	490	0	0.274737	31.48	12872	12559.4	2.12e-27	0.185069	0.192467	0.165065	0.0863131	1.59185	0.274521
Q05209	iPTMnet	p	S	499	0	0.260139	31.93	6427	6074.09	4.03e-23	0.181967	0.189544	0.128615	0.145185	0.78506	0.286325
Q05209	PSP	p	S	719	0	0.413343	34.94	24695.1	24014.2	9.88e-31	0.180844	0.188544	0.106082	0.0500646	4.30729	0.159932
Q05209	PSP	p	T	318	0	0.787615	38.03	2661.91	2579.79	1.29e-09	0.331358	0.34074	0.13223	0.499583	1.29045	1.85384
Q05209	PSP	p	Y	301	1	0.853288	89.73	944.289	913.929	2.57e-05	0.344218	0.351632	0.0965002	1.53389	0.474795	5.24056
Q05209	PSP,iPTMnet	p	S	613	0	0.374604	40.15	11247.6	10895.2	2.06e-29	0.18284	0.191047	0.126943	0.100428	1.35984	0.247797
Q05209	PSP,iPTMnet	p	S	588	0	0.647833	32.67	29548.8	28981.9	3.72e-35	0.244054	0.253286	0.0838356	0.0592624	6.14092	0.178762
Q05209	PSP,iPTMnet	p	S	567	0	0.682157	31.76	24013.7	23334.4	9.91e-24	0.139284	0.143898	0.11629	0.0417502	1.61133	0.183338
Q05209	PSP	p	S	491	0	0.24205	33.23	11897	11676.5	6.35e-27	0.188153	0.194887	0.158619	0.0945377	1.49787	0.301222
Q05209	PSP	p	S	412	0	0.485714	38.7	15896.3	15328.8	5.57e-22	0.177	0.182579	0.0866104	0.0523943	2.43012	0.191292
Q05209	PSP	p	S	369	0	0.320591	44.35	1027.73	786.214	1.8e-16	0.168649	0.200162	0.147063	0.710969	0.102263	0.52641
Q05209	PSP,iPTMnet	p	S	596	0	0.899257	37.67	35228.3	34617.5	1.51e-34	0.219757	0.226431	0.104392	0.0435576	6.61411	0.185965
Q05209	PSP	p	S	507	0	0.442421	28.5	3953.53	3351.15	2.24e-17	0.114297	0.124056	0.134975	0.119937	0.28304	0.266112
Q05209	iPTMnet	p	Y	42	0	0.98039	94.1	611.473	594.706	0.000256604	0.338367	0.345981	0.127969	2.5105	0.315284	5.70653
Q05209	iPTMnet	p	T	598	1	0.919435	42	36338.2	35821.6	1.06e-34	0.207794	0.213794	0.0927203	0.0380922	6.38281	0.178096
Q05209	PSP,iPTMnet	p	S	670	0	0.651903	42.21	2082.92	1951.85	1.63e-13	0.301946	0.320516	0.126763	0.632833	0.960678	0.749748
Q05209	PSP,iPTMnet	p	T	569	0	0.669037	35.96	26275.6	25640.6	3.54e-25	0.149904	0.155014	0.115424	0.0446615	1.97252	0.181534
Q05209	PSP	p	S	713	0	0.436461	34.7	19199	18629	1.81e-25	0.173012	0.18108	0.130963	0.0502928	3.9474	0.18588
Q05209	PSP,iPTMnet	p	S	603	0	0.877485	41.47	28138	27529.5	2.32e-35	0.186867	0.193542	0.103044	0.0393937	4.19214	0.165968
Q05209	iPTMnet	p	T	587	0	0.668077	37.04	31889.4	31303.9	7.37e-35	0.238272	0.247369	0.0901986	0.0530483	6.34749	0.18307
Q05209	PSP	p	T	578	0	0.697948	31.02	31832.5	31332.7	1.38e-31	0.203211	0.210153	0.138872	0.0471421	4.16811	0.191017
Q05209	PSP,iPTMnet	p	T	509	0	0.419727	33.39	2876.65	2290.03	7.58e-16	0.108556	0.123097	0.124009	0.150127	0.19009	0.293054
Q05209	PSP,iPTMnet	p	T	593	0	0.882686	36.77	32391.2	31570.5	4.61e-35	0.232281	0.240743	0.0970828	0.0528837	6.47058	0.189938
Q05209	PSP	p	T	681	0	0.773609	63.61	1270.16	1186.44	7.31e-12	0.282421	0.298841	0.11709	1.06085	0.476397	1.0587
Q05209	PSP,iPTMnet	p	T	693	0	0.644471	33.87	1707.32	1299.22	2.12e-11	0.215224	0.250636	0.102136	0.445268	0.380208	0.612928
Q05209	PSP,iPTMnet	p	T	573	0	0.686647	32.88	31497.5	30713.9	1.17e-27	0.171794	0.17805	0.128201	0.0416425	2.9895	0.185259
Q05209	PSP	p	S	494	0	0.229631	34.36	9716.63	9592.24	1.52e-25	0.191838	0.197192	0.155778	0.112881	1.24617	0.3968
Q05209	PSP	p	S	402	0	0.173626	36.75	3549.26	2994.17	1.38e-14	0.24733	0.275284	0.111029	0.317028	1.33823	0.472285
Q05209	PSP,iPTMnet	p	S	608	0	0.69252	39.92	15379.3	14790.8	6.07e-34	0.185359	0.194305	0.102266	0.0786862	2.12053	0.20258
Q05209	PSP	p	T	565	0	0.601972	32.6	20534.2	19832.4	5.43e-23	0.126642	0.130437	0.11305	0.0420767	1.2674	0.196505
Q05209	PSP,iPTMnet	p	S	606	0	0.851866	40.39	20134.8	19424.2	2.91e-34	0.180999	0.189254	0.113026	0.0548704	2.83458	0.188055
Q05209	PSP	p	S	661	0	0.513869	36.26	6077.34	5066.75	5.18e-19	0.235818	0.269152	0.115817	0.184183	1.68596	0.383533
Q05209	PSP	p	S	649	0	0.780695	36.5	3770.36	3404.12	3.01e-12	0.141001	0.151958	0.124088	0.244599	0.470199	0.362235
Q05209	PSP	p	S	398	0	0.395384	33.91	2347.37	2114.12	2.37e-11	0.28846	0.308877	0.115151	0.423143	1.06845	0.848204
Q05209	PSP,iPTMnet	p	T	519	0	0.864771	33.28	735.438	677.526	6.01e-09	0.340615	0.356781	0.112387	1.83366	0.287723	1.04443
Q05209	PSP,iPTMnet	p	S	673	0	0.873463	48.16	1570.04	1497.69	3.45e-11	0.308848	0.323727	0.125275	0.888716	0.736395	0.868788
Q05315	PSP	p	S	108	0	0.455151	96.47	0.294162	0.0304031	0.000990894	0.0269168	0.195881	0.117552	0.00399052	0.00209912	13.5197
Q05315	PSP	p	S	138	1	0.500979	96.8	0.266949	0.0289051	0.00130955	0.0252327	0.189846	0.12431	0.00445485	0.00172562	14.3564
Q05315	PSP	p	S	2	0	0.492349	84.77	0.932613	0.848153	0.000304194	0.0338954	0.0909565	0.127716	0.00117585	0.0113324	12.4202
Q05329	PSP,iPTMnet	p	S	10	0	0.605386	24.6	13676.2	13673.5	2.76e-15	0.643856	0.646586	0.101475	0.0625914	398.115	0.839566
Q05329	PSP,iPTMnet	p	S	3	0	0.767779	28.22	83601	83595.4	2.96e-20	0.617887	0.620308	0.101954	0.0108873	2167.62	0.439014
Q05329	PSP	p	S	546	0	0.762657	97.95	17.3124	17.1242	0.00133198	0.595283	0.60099	0.11388	51.4959	0.523758	15.0066
Q05329	PSP,iPTMnet	p	T	95	0	0.835994	97.26	49.3529	48.5044	6.95e-08	0.524621	0.531723	0.11545	11.8125	1.24774	8.94013
Q05329	PSP	p	T	296	0	0.638961	98.39	89.0399	88.7432	0.000347373	0.628093	0.631618	0.0691321	9.67541	2.61944	12.539
Q05329	PSP,iPTMnet	p	S	13	0	0.621339	26.8	3744.03	3740.18	2.19e-13	0.61884	0.621709	0.099423	0.214282	95.3335	1.20133
Q05329	PSP	p	S	298	0	0.683273	98.42	113.527	113.293	0.000419084	0.650776	0.65401	0.0896271	7.65639	3.38131	13.8848
Q05329	PTMD2.0	p	S	6	1	0.710974	32.57	41408	41405.3	2.31e-18	0.646256	0.648916	0.101993	0.02107	1213.66	0.602719
Q05329	PSP	p	Y	169	0	0.848116	95.22	9.10256	8.65188	0.000204312	0.519675	0.535148	0.124092	114.824	0.197465	12.3754
Q05329	PSP	p	Y	547	0	0.659472	98.64	27.0249	26.8248	0.000714763	0.581504	0.586184	0.111935	32.7977	0.829324	14.5603
Q05329	PSP	p	T	515	0	0.776981	92.59	83.2805	82.5639	4.24e-06	0.533335	0.538308	0.128289	9.65409	2.50101	11.3008
Q05397	PSP,iPTMnet	p	Y	148	0	0.978047	98.43	96.5148	95.8178	0.00226095	0.376531	0.378733	0.057737	14.0862	0.19324	11.0583
Q05397	PSP	p	S	461	0	0.897027	64.39	144.812	143.049	1.52e-05	0.344821	0.348116	0.0798266	6.18918	0.258244	7.66492
Q05397	PSP,iPTMnet	p	S	568	0	0.909057	56.86	165.919	165.304	0.00298591	0.438167	0.440544	0.0592603	7.44249	0.348202	10.564
Q05397	iPTMnet	p	Y	1016	0	0.561402	89.47	477.785	472.923	0.000138119	0.211438	0.214107	0.0747877	0.953658	0.612701	4.82997
Q05397	PSP,iPTMnet	p	S	705	0	0.884698	46.04	993.429	946.035	4.04e-10	0.404032	0.418079	0.0800803	0.861199	1.95114	3.39861
Q05397	PSP,iPTMnet	p	S	580	0	0.891017	39.87	87.0591	86.4351	0.000110701	0.446642	0.449389	0.0828756	13.6155	0.168823	9.08885
Q05397	PSP,iPTMnet	p	T	503	0	0.856816	94.63	351.851	350.22	0.000524377	0.408719	0.411267	0.0623246	2.86059	0.718231	9.3514
Q05397	PSP	p	S	702	0	0.77588	55.4	863.158	841.418	9.49e-09	0.413693	0.422328	0.0748812	0.988937	1.77809	3.98727
Q05397	PSP	p	T	575	0	0.891934	50.97	242.316	241.284	0.000254153	0.419634	0.422517	0.0621051	4.83225	0.540048	8.88467
Q05397	PSP	p	S	708	0	0.918046	44.98	1201.97	1118.82	2.9e-11	0.397502	0.417619	0.0871621	0.686844	2.36206	3.46659
Q05397	PSP,iPTMnet	p	T	914	0	0.96871	49.07	1186.18	1180.86	4.15e-05	0.159997	0.160885	0.0610297	0.432286	0.809094	3.58161
Q05397	PSP	p	S	517	1	0.719123	92.84	428.069	425.995	0.000121568	0.420317	0.422783	0.0745037	2.23584	0.889705	8.49525
Q05397	PSP	p	S	677	0	0.624939	98.38	442.689	440.705	0.00035696	0.431893	0.434474	0.0760222	2.39836	0.974567	9.42454
Q05397	PSP,iPTMnet	p	T	24	0	0.832892	26.89	628.727	567.46	8.13e-10	0.260839	0.276256	0.0680669	0.730449	0.857261	2.46537
Q05397	iPTMnet	p	S	892	0	0.525088	30.25	4223.04	3975.13	6.48e-13	0.182904	0.189361	0.0706869	0.102053	3.5851	0.943479
Q05397	PSP,iPTMnet	p	Y	347	0	0.617499	98.57	118.51	117.229	0.0017419	0.341778	0.344416	0.0644705	8.83905	0.232021	10.9438
Q05397	PSP	p	T	408	0	0.961413	39.97	220.022	218.066	1.71e-05	0.367488	0.370783	0.0661068	4.177	0.441435	7.2851
Q05397	PSP	p	S	443	0	0.878407	80.85	480.819	477.538	0.000103838	0.383973	0.386893	0.0574814	1.60734	0.962656	8.15731
Q05397	PSP,iPTMnet	p	S	716	0	0.944481	42.44	1672.67	1552.91	9.91e-15	0.345245	0.363581	0.0635397	0.505816	2.88758	1.81361
Q05397	PTMD2.0	p	S	722	1	0.936468	37.76	2901.31	2668.72	4.69e-19	0.188528	0.200044	0.0661082	0.258918	2.16089	0.685394
Q05397	PSP	p	S	574	0	0.864532	41.39	237.844	236.745	5.99e-05	0.414997	0.417975	0.0662121	4.8357	0.530043	8.05167
Q05397	-	p	T	474	1	0.924138	82.62	213.305	212.363	0.00124514	0.4185	0.421141	0.0646294	5.2219	0.444853	9.8771
Q05397	PTMD2.0	p	S	732	1	0.889423	35.09	23984.5	23622.2	6.33e-27	0.232599	0.236006	0.0842014	0.0372821	22.6217	0.278748
Q05397	PSP	p	T	805	0	0.767298	41.41	489.91	485.629	3.04e-07	0.394182	0.39744	0.0631593	1.70179	0.97139	6.09703
Q05397	PSP,iPTMnet	p	S	726	0	0.941977	36.31	5958.14	5760.85	2.01e-23	0.0745158	0.0759078	0.0611256	0.072524	2.65372	0.45546
Q05397	PSP,iPTMnet	p	S	16	0	0.693154	30.96	5622.74	5444.78	5.93e-16	0.103887	0.106042	0.0552879	0.0784484	1.58493	0.711164
Q05397	PSP,iPTMnet	p	Y	5	0	0.717579	32.96	40593	40497.1	1.36e-24	0.121456	0.122376	0.0567851	0.0105222	9.24364	0.531451
Q05397	PSP	p	S	372	0	0.393254	51.12	168.968	167.483	0.000217106	0.320023	0.321946	0.0684765	4.48745	0.335463	9.82756
Q05397	PSP	p	S	248	0	0.926727	95.85	197.426	195.976	0.000212147	0.349717	0.35207	0.0651872	5.5879	0.408627	9.79706
Q05397	PSP	p	T	394	0	0.666518	43.9	195.955	192.801	2.45e-05	0.290692	0.293172	0.0676755	3.217	0.349043	7.40789
Q05397	PSP,iPTMnet	p	T	386	0	0.823406	26.84	426.678	399.595	3.12e-08	0.288526	0.298544	0.0539258	1.2399	0.747629	5.01211
Q05397	PSP	p	S	759	0	0.942186	32.46	44738	44532.7	2.93e-36	0.242923	0.245242	0.0923658	0.0231886	73.718	0.376299
Q05397	PSP	p	T	20	0	0.686656	30.83	1744.6	1585.07	1.61e-12	0.17427	0.184144	0.0529677	0.195673	1.05388	1.21367
Q05397	PSP	p	Y	155	0	0.941469	97.3	184.35	183.509	0.000771778	0.370411	0.37251	0.0677199	6.57697	0.402625	10.314
Q05397	PTMD2.0	p	Y	407	1	0.962038	37.75	181.632	180.348	2.99e-05	0.383579	0.386618	0.0683248	5.67346	0.366779	7.90612
Q05397	PSP,iPTMnet	p	S	390	0	0.812173	29.19	263.602	254.309	6.86e-07	0.290054	0.295765	0.0633752	2.21113	0.463537	5.02756
Q05397	PSP,iPTMnet	p	S	840	0	0.725177	29	340.197	305.259	1.92e-10	0.27657	0.292994	0.0830425	1.95874	0.539362	3.00512
Q05397	PSP,iPTMnet,PTMint,PTMD	p	Y	397	1	0.839722	65.69	141.316	139.398	0.000402145	0.289312	0.291405	0.0636871	5.20844	0.248949	8.82993
Q05397	PSP	p	S	893	0	0.55591	27.32	4160.97	3960.28	2.26e-12	0.182052	0.187267	0.0771047	0.100775	3.98943	1.05976
Q05397	PSP	p	T	963	0	0.893278	95.7	356.535	348.454	0.00026948	0.221016	0.225619	0.061456	2.05468	0.391665	4.8268
Q05397	PSP	p	T	460	0	0.841504	61.46	171.318	169.278	1.84e-05	0.340588	0.343928	0.0666231	4.80143	0.306265	7.36221
Q05397	PSP,iPTMnet	p	T	13	0	0.645562	29.65	11485	11395.1	2.49e-18	0.106855	0.107732	0.0685631	0.0417636	2.72235	0.54952
Q05397	PSP	p	T	971	0	0.656239	90.3	510.465	501.479	3.8e-05	0.161111	0.164806	0.075618	1.39636	0.51533	4.56061
Q05397	PSP,iPTMnet,PTMint,PTMD	p	Y	861	1	0.824897	32.56	23427.7	23347.4	6.25e-25	0.18066	0.182272	0.0881652	0.0311013	14.1476	0.388346
Q05397	PSP	p	T	406	0	0.94238	38.11	162.696	161.33	5.56e-05	0.375844	0.379055	0.0813233	6.34059	0.325149	7.96681
Q05397	PSP	p	Y	415	0	0.918711	79.28	333.279	331.198	0.00018471	0.383279	0.386117	0.0659552	2.52794	0.670434	8.87038
Q05397	PSP	p	T	967	0	0.850932	95.23	363.883	355.613	0.00013363	0.190267	0.194836	0.0732566	1.62304	0.369987	4.7609
Q05397	PSP	p	S	392	0	0.839748	39.78	198.768	195.093	5.35e-06	0.289759	0.292794	0.0663231	3.14965	0.350837	6.81168
Q05397	PSP,iPTMnet,PTMint	p	S	910	1	0.95892	24.93	1408.65	1401.19	6.59e-06	0.175216	0.176325	0.0606957	0.348972	1.01012	3.09671
Q05397	PSP	p	T	929	0	0.954966	89.25	649.905	644.992	0.00057751	0.173307	0.17346	0.0720243	0.891748	0.416035	4.52336
Q05397	PSP	p	S	920	0	0.952273	69.69	1087.85	1079.25	1.39e-05	0.166828	0.166633	0.0718688	0.503286	0.663565	3.52987
Q05397	PTMD2.0	p	Y	576	1	0.929154	43.23	195.012	194.251	0.000745318	0.431378	0.434123	0.0618904	6.1618	0.430329	9.80623
Q05397	PSP,iPTMnet	p	Y	742	0	0.955397	32.29	48546.9	48421.4	3.02e-33	0.282487	0.2844	0.0874399	0.0210563	52.7905	0.261421
Q05397	PSP	p	S	463	0	0.904154	65.76	124.848	123.611	4.68e-05	0.371166	0.374318	0.0769463	8.71131	0.230037	8.49278
Q05397	PSP,iPTMnet,PTMint,PTMD	p	Y	925	1	0.966871	91.81	635.287	630.321	0.000326796	0.154289	0.153551	0.0785323	0.880813	0.378118	4.64014
Q05397	PSP	p	Y	761	0	0.9215	36.81	42366.3	42283.9	7.59e-36	0.241617	0.243393	0.0850498	0.0233506	60.399	0.443979
Q05397	PSP,iPTMnet	p	S	887	0	0.664626	29.08	4932	4721.86	3.44e-17	0.178788	0.184006	0.0503553	0.0652048	3.0609	0.642795
Q05397	PSP,iPTMnet	p	Y	570	0	0.934859	47.99	204.465	203.641	0.000423948	0.427267	0.42996	0.0646248	5.79717	0.443024	9.20365
Q05397	PSP,iPTMnet	p	Y	1007	0	0.60293	86.57	792.084	785.52	3.2e-05	0.216038	0.218643	0.0853715	0.486675	1.07883	4.2353
Q05397	PSP,iPTMnet	p	S	29	0	0.747494	27.39	346.518	337.612	2.26e-07	0.29022	0.294843	0.06877	1.52493	0.645158	4.72718
Q05397	PSP,iPTMnet	p	S	850	0	0.671362	27.17	2594.01	2428.14	1.62e-16	0.124971	0.129617	0.095324	0.0947094	0.79933	1.4343
Q05397	PSP,iPTMnet	p	Y	441	0	0.845011	94.94	410.624	408.066	0.000518293	0.387831	0.390672	0.0581154	2.03085	0.818118	9.12762
Q05397	PSP	p	Y	720	0	0.9444	40.61	2493.46	2258.39	1.1e-17	0.262498	0.280389	0.0660158	0.33721	2.89676	1.00407
Q05397	PSP	p	Y	898	0	0.559602	26.76	2574.94	2527.54	7.8e-09	0.189807	0.193247	0.0864729	0.152304	2.96302	1.52521
Q05469	PSP,iPTMnet,PTMD	p	S	950	1	0.975122	82.06	226.091	223.773	0.000388972	0.412032	0.41736	0.103074	3.58239	0.515546	10.425
Q05469	PSP	p	S	825	0	0.799684	34.28	197.831	193.063	1.26e-08	0.287383	0.293489	0.1015	3.4477	0.319423	5.9956
Q05469	PSP	p	T	813	0	0.929614	34.46	140.428	136.739	1.65e-06	0.289958	0.295631	0.0893131	5.55183	0.240331	8.33559
Q05469	PTMD2.0	p	S	853	1	0.861295	30.05	4580.45	3551.15	5.53e-22	0.11912	0.134596	0.118755	0.0233026	1.11673	0.660441
Q05469	PSP,iPTMnet	p	T	188	1	0.32998	31.26	19663.1	17667.6	4.64e-22	0.171947	0.183087	0.0857575	0.0216543	9.92184	0.238681
Q05469	PSP	p	S	196	0	0.376067	28.19	1526.51	1298.73	7.86e-15	0.209113	0.230932	0.103916	0.382947	1.84769	1.19517
Q05469	iPTMnet	p	T	891	0	0.913958	26.68	1547.81	583.692	1.64e-13	0.170236	0.304867	0.0998216	0.158293	0.629156	1.47065
Q05469	PSP	p	S	645	0	0.987889	97.39	286.973	284.143	0.00135537	0.395116	0.402068	0.0819334	3.49934	0.679979	11.3259
Q05469	PSP	p	S	835	0	0.785907	35.49	231.781	226.612	1.81e-07	0.300037	0.307286	0.120494	2.66796	0.319447	6.77562
Q05469	PSP	p	T	955	0	0.914168	54.08	200.352	197.756	0.000149298	0.389717	0.396191	0.113003	4.34441	0.439998	9.86625
Q05469	iPTMnet	p	T	189	1	0.276653	29.15	13955.2	12688.3	2.86e-20	0.166974	0.17598	0.107255	0.0296109	7.15805	0.278507
Q05469	PSP	p	T	1015	0	0.968659	97.38	284.537	282.666	0.000652489	0.46163	0.468679	0.0836742	3.35925	0.719721	11.2822
Q05469	PSP	p	S	630	0	0.842256	35.24	294.119	289.411	5.6e-06	0.354372	0.360639	0.0803271	3.11826	0.65602	6.84465
Q05469	PSP,iPTMnet	p	S	855	1	0.836893	32.82	5748.15	5016.78	1.77e-21	0.114958	0.122877	0.110205	0.0166671	1.29681	0.593975
Q05469	iPTMnet	p	S	565	0	0.991161	93.36	184.987	182.453	0.000870902	0.370235	0.376369	0.0874479	5.69353	0.405197	11.2171
Q05469	PSP	p	Y	741	0	0.961972	96.39	213.348	209.54	0.000314592	0.391198	0.400179	0.109131	5.30205	0.375687	10.6338
Q05469	iPTMnet	p	S	660	1	0.984956	90.96	97.5108	95.8213	0.00176034	0.405431	0.412382	0.0833024	12.4847	0.186179	11.9912
Q05469	PSP,iPTMnet	p	S	951	0	0.916468	72.98	241.35	238.529	0.000161788	0.396844	0.402208	0.096031	3.32391	0.539057	9.34932
Q05481	PSP	p	S	1006	0	0.726144	74.23	142.03	139.933	0.00050302	0.307474	0.311797	0.0390072	1.00207	0.160587	2.19401
Q05481	iPTMnet	p	S	1034	0	0.786495	72.73	176.921	175.056	0.000626226	0.475609	0.480728	0.0444543	1.16753	0.244877	2.35424
Q05481	iPTMnet	p	S	1035	0	0.797679	73.69	188.126	186.303	0.000391967	0.517081	0.522375	0.0521619	1.29762	0.276906	2.2865
Q05481	PSP	p	S	1090	0	0.773623	70.85	375.78	373.826	0.000611436	0.52981	0.534002	0.0418961	0.704191	0.611933	2.13021
Q05481	PSP	p	S	391	0	0.803259	81.97	159.897	157.432	0.000434518	0.388011	0.393203	0.0534536	0.917225	0.186917	2.2423
Q05481	PSP	p	S	699	0	0.811776	81.72	380.492	378.491	0.000460808	0.605854	0.610589	0.0517563	0.711838	0.656189	2.24838
Q05481	PSP	p	S	866	0	0.71861	73.05	246.015	243.77	0.000613675	0.486678	0.491835	0.0413578	0.881021	0.319089	2.24341
Q05481	PSP	p	S	882	0	0.609029	52.91	259.186	256.185	0.000678485	0.430454	0.435645	0.0447521	0.812316	0.319846	2.18776
Q05481	PSP	p	S	884	0	0.682596	48.22	273.142	269.224	0.000361236	0.385023	0.390255	0.0477543	0.723913	0.32687	2.13561
Q05481	PSP	p	S	894	0	0.62483	58.78	221.959	219.533	0.000444154	0.441217	0.44637	0.0352573	0.921926	0.263155	2.23549
Q05481	PSP	p	S	895	0	0.676105	64.29	191.541	189.168	0.000192906	0.423869	0.42916	0.0453361	0.98233	0.210231	2.18348
Q05481	PSP	p	S	950	0	0.764168	76.42	137.679	135.388	0.000557723	0.255983	0.259958	0.0445973	0.489078	0.098494	2.34548
Q05481	PSP	p	S	951	0	0.760745	73.6	124.058	121.857	0.000411541	0.263328	0.26759	0.0551676	0.485671	0.0849111	2.20672
Q05481	PSP	p	S	978	0	0.751812	73.01	136.797	134.502	0.000531844	0.259818	0.263976	0.0411093	0.688096	0.114897	2.20061
Q05481	PSP	p	S	979	0	0.774545	72.26	125.194	122.964	0.000235665	0.275011	0.279483	0.0533942	0.76827	0.107577	2.07782
Q05481	iPTMnet	p	T	1038	1	0.762987	73.45	232.573	230.667	0.00152229	0.518904	0.523814	0.0399858	1.03118	0.346945	2.25023
Q05481	iPTMnet	p	T	1039	0	0.73064	68.55	263.478	261.514	0.0100332	0.550953	0.55596	0.045968	1.02873	0.42091	2.20789
Q05481	PSP,iPTMnet	p	T	1045	0	0.756086	68.66	415.749	411.572	0.000151888	0.529348	0.534881	0.033378	0.584379	0.64986	1.89418
Q05481	PSP	p	T	1101	0	0.72198	70.03	586.049	581.898	0.000163978	0.4407	0.444689	0.0398675	0.365845	0.912157	1.64401
Q05481	PSP	p	T	1129	0	0.721074	68.04	680.894	676.464	0.000195373	0.44668	0.450591	0.0510954	0.324897	1.10218	1.64425
Q05481	PSP	p	T	1157	0	0.872329	54.15	1169.13	1164.99	1.11e-06	0.564189	0.568145	0.0464624	0.238631	1.9767	1.76825
Q05481	PSP	p	T	289	1	0.772305	80.9	168.214	163.466	0.000157877	0.287886	0.293637	0.0411996	0.804636	0.219443	2.11325
Q05481	PSP	p	T	317	0	0.639365	78.78	116.947	112.652	0.000152381	0.271202	0.277894	0.0426872	1.08154	0.123761	2.06621
Q05481	PSP	p	T	345	0	0.748832	80.03	182.21	176.982	0.000161216	0.244072	0.248884	0.0431878	0.587788	0.182943	1.95194
Q05481	PSP	p	T	429	0	0.729811	78.4	321.743	317.064	0.000167699	0.496744	0.503277	0.0387651	0.696564	0.461525	1.93788
Q05481	PSP	p	T	485	0	0.804038	84.05	330.027	325.77	0.000153373	0.528696	0.535184	0.0422799	0.674699	0.494414	1.92177
Q05481	PSP	p	T	513	0	0.784024	81.49	478.246	473.541	0.000168723	0.575008	0.581041	0.0457424	0.522778	0.782013	1.86646
Q05481	iPTMnet	p	T	560	0	0.753482	81.21	428.081	426.133	0.00148309	0.611592	0.61623	0.0577426	0.618263	0.734213	2.29319
Q05481	PSP	p	T	597	0	0.772299	75.79	377.771	373.498	0.000153931	0.594001	0.600451	0.0459149	0.702366	0.629621	2.02196
Q05481	PSP	p	T	625	0	0.817963	82.44	482.722	478.497	0.000155993	0.602906	0.608595	0.0413067	0.557415	0.817712	1.91583
Q05481	PSP	p	T	653	0	0.744271	80.85	553.974	549.298	0.000159705	0.604614	0.610324	0.0402028	0.487773	0.920242	1.8147
Q05481	PSP	p	T	737	0	0.769251	76.35	407.903	402.385	0.000182171	0.541978	0.548576	0.0377053	0.607204	0.615198	1.93559
Q05481	PSP	p	T	793	0	0.820926	78.86	353.413	348.584	0.00015221	0.493413	0.499619	0.0404662	0.595471	0.465068	1.89565
Q05481	PSP	p	T	821	0	0.764793	70.17	257.714	253.114	0.0001696	0.402153	0.408335	0.0417082	0.705152	0.287811	1.93234
Q05481	PSP	p	T	954	0	0.736251	75.48	145.325	142.852	0.00120549	0.258249	0.262301	0.0465014	0.53578	0.11057	2.25487
Q05481	PSP	p	T	961	0	0.731489	71.01	223.902	218.782	0.000170201	0.277687	0.282691	0.0378598	0.556541	0.216082	1.85832
Q05481	PSP	p	T	989	0	0.698376	69.2	244.21	239.217	0.000150694	0.243517	0.247677	0.0393722	0.602902	0.290435	1.82024
Q05481	PSP	p	Y	378	0	0.752951	83.24	197.489	193.954	0.000703825	0.339397	0.344442	0.0472781	0.701872	0.237727	2.23799
Q05481	PSP	p	Y	686	0	0.774687	80.5	390.68	388.023	0.000680144	0.584239	0.589263	0.0451761	0.667351	0.643379	2.22353
Q05513	PSP	p	S	148	0	0.697605	85.98	212.911	212.138	2.54e-05	0.532798	0.536138	0.085839	1.05798	4.27345	10.9379
Q05513	PSP	p	S	190	0	0.576202	26.7	184.623	176.942	1.16e-07	0.554309	0.569252	0.100553	1.04682	3.55367	5.86668
Q05513	PSP	p	S	206	0	0.358553	39.58	8416.63	8397.51	6.83e-21	0.453399	0.455918	0.0918621	0.0266107	130.258	0.844074
Q05513	PSP,iPTMnet	p	S	223	0	0.4561	30.09	1836.24	1829.9	2.63e-16	0.223486	0.224848	0.0804713	0.0545025	17.9865	1.59559
Q05513	PSP	p	S	228	0	0.605578	30.59	445.212	437.462	1.69e-13	0.0966187	0.0980852	0.0770524	0.304588	3.7496	2.20357
Q05513	PSP	p	S	409	0	0.922065	89.17	47.9105	47.6098	0.000397843	0.486834	0.490284	0.0683373	4.13431	0.974436	12.1628
Q05513	PSP	p	T	407	0	0.897661	92.69	63.8033	63.5201	0.000294064	0.476609	0.47958	0.0781817	2.87719	1.31659	12.3743
Q05513	PSP,iPTMnet	p	T	410	1	0.925485	85.46	33.694	33.4667	0.000586531	0.493553	0.497166	0.0741726	6.2371	0.670335	13.3284
Q05513	PSP	p	T	414	0	0.924179	86.74	8.15502	7.96537	0.00172198	0.461359	0.468767	0.0824775	20.2205	0.147368	14.2187
Q05513	PSP,iPTMnet	p	T	560	1	0.86657	84.65	40.857	40.4293	0.000224248	0.487529	0.492232	0.085907	3.56217	0.8429	11.6922
Q05513	PSP	p	Y	143	0	0.691979	87.12	183.306	182.819	0.000104794	0.536008	0.539091	0.103285	1.22377	3.68928	11.5697
Q05519	PSP	p	T	461	0	0.0944529	43.16	7968.2	7627.83	4.9e-52	0.0833993	0.0863221	0.17824	0.126492	0.0484659	0.170945
Q05519	PSP,iPTMnet	p	S	354	0	0.204566	49.26	7648.73	7297.77	3e-48	0.110309	0.114927	0.271118	0.185928	0.111805	0.176129
Q05519	PSP	p	T	452	0	0.129387	41.6	37811.1	36717.8	1.15e-51	0.0659823	0.0682946	0.154067	0.018563	0.194228	0.149098
Q05519	PSP,iPTMnet	p	T	32	0	0.032216	80.88	634.808	622.151	0.0127692	0.187478	0.189913	0.1283	1.73562	0.103306	3.44641
Q05519	PSP,iPTMnet	p	S	483	0	0.290403	67.38	21975.5	21350.1	9.23e-53	0.0480041	0.0498488	0.255025	0.0343369	0.0741978	0.113569
Q05519	PSP	p	S	394	0	0.307071	41.07	7728.56	7300.39	6.53e-51	0.108694	0.113524	0.194246	0.136084	0.0761944	0.176046
Q05519	PSP,iPTMnet	p	T	260	0	0.174857	43.93	14881.4	14707.6	1.95e-41	0.170963	0.175192	0.245552	0.072492	0.940549	0.233723
Q05519	PSP,iPTMnet	p	S	370	0	0.147584	42.22	9785.26	9217.92	7.24e-49	0.0906044	0.0948699	0.235063	0.0798173	0.0838568	0.191347
Q05519	PSP,iPTMnet	p	S	366	0	0.154766	41.42	5875.56	5522.71	1.13e-49	0.100992	0.105377	0.222179	0.22509	0.0642979	0.208258
Q05519	PSP	p	Y	425	0	0.348893	48.58	10213.7	9850.87	1.02e-50	0.118894	0.123236	0.246858	0.118819	0.12797	0.185136
Q05519	PSP,iPTMnet	p	S	464	0	0.108337	43.4	12014.3	11610	2.82e-52	0.0888375	0.0918265	0.211772	0.0921247	0.0799034	0.179785
Q05519	PSP,iPTMnet	p	S	434	0	0.264379	50.62	15390.2	15153	8.64e-52	0.107405	0.110228	0.211436	0.0641499	0.156286	0.18804
Q05519	PSP,iPTMnet	p	S	414	0	0.256959	41.86	7987.8	7654.45	2.34e-51	0.0800605	0.0832969	0.200779	0.141649	0.0532031	0.186915
Q05519	PSP,iPTMnet	p	S	348	0	0.214746	35.9	7474.16	7132.22	1.2e-46	0.119508	0.123971	0.291076	0.159028	0.102745	0.174762
Q05519	PSP	p	S	306	0	0.34839	40.42	9232.43	8609.34	1.71e-44	0.141152	0.148238	0.219329	0.168302	0.423323	0.167626
Q05519	PSP,iPTMnet	p	S	449	0	0.13108	49.03	24139.9	23556.5	2.99e-52	0.0683149	0.070245	0.163967	0.0312808	0.122418	0.142413
Q05519	PSP,iPTMnet	p	S	336	1	0.203096	41.04	14424.8	14230.3	1.76e-45	0.109398	0.111868	0.249956	0.075358	0.197119	0.196419
Q05519	PSP,iPTMnet	p	S	412	0	0.303195	35.47	9597.06	9157.52	2.13e-50	0.0752281	0.0780545	0.208484	0.102797	0.0629857	0.170863
Q05519	PSP,iPTMnet	p	S	360	0	0.184694	47.8	6522.24	6160.24	1.46e-48	0.112738	0.117604	0.26335	0.194447	0.106445	0.203269
Q05519	PSP	p	S	468	0	0.157152	57.47	13447.9	12942	3.31e-52	0.0954681	0.0990945	0.226138	0.0887612	0.0925158	0.187179
Q05519	PSP,iPTMnet	p	S	456	0	0.11094	42.71	12273.7	11536.2	1.6e-52	0.0623774	0.0647352	0.173671	0.053958	0.046116	0.149307
Q05519	PSP	p	S	396	0	0.259893	38.67	11278.8	10870.4	6.66e-50	0.106741	0.110435	0.218244	0.0974552	0.11083	0.1875
Q05519	PSP,iPTMnet	p	T	325	0	0.284363	47.84	9799.06	9208.66	1.08e-44	0.123889	0.129117	0.258921	0.133747	0.224517	0.175862
Q05519	PSP	p	T	307	0	0.360898	43.31	10375.4	9491.9	2.85e-44	0.130448	0.138228	0.246686	0.147549	0.456969	0.164141
Q05519	PSP	p	T	51	0	0.109458	93.73	986.631	961.334	0.00217189	0.18554	0.188657	0.0863831	1.3478	0.192508	3.27522
Q05519	PSP,iPTMnet	p	Y	432	0	0.271264	46.76	15697.7	15320.6	3.86e-51	0.113244	0.116741	0.263314	0.0642676	0.173965	0.195665
Q05519	PSP	p	S	331	0	0.292741	44.96	11063.9	10711.3	7.96e-45	0.0978552	0.100752	0.274393	0.0725489	0.210176	0.186942
Q05519	PSP,iPTMnet	p	T	447	0	0.201968	43.84	19339.8	18940.5	6.46e-52	0.0658537	0.067661	0.183203	0.0351522	0.0934895	0.149826
Q05519	PSP	p	T	5	0	0.101523	62.72	17108.1	16829	1.91e-14	0.186956	0.192634	0.1081	0.0665457	2.56473	0.389943
Q05519	PSP,iPTMnet	p	S	297	0	0.350852	34.53	17141.9	16693.3	1.84e-43	0.11122	0.114621	0.24864	0.0822236	0.462427	0.187097
Q05519	PSP,iPTMnet	p	S	368	0	0.164948	36.06	7718.36	7138.03	5.06e-49	0.0897574	0.0945382	0.235499	0.128281	0.0689103	0.209022
Q05519	iPTMnet	p	S	215	1	0.0729402	66.82	4787.16	4651.34	6.52e-38	0.208756	0.21345	0.25357	0.224208	0.360985	0.485842
Q05519	PSP,iPTMnet	p	S	262	0	0.205759	42.13	14303.3	14140.1	1.62e-42	0.169243	0.173451	0.21989	0.0770926	0.923165	0.222213
Q05519	PSP	p	S	70	0	0.067194	66.34	3160.69	3120.05	0.001828	0.261909	0.265913	0.122647	0.535383	0.607194	3.01305
Q05519	PSP,iPTMnet	p	S	207	0	0.0393741	46.16	6346.43	6226.81	6.66e-35	0.228746	0.233426	0.232397	0.235903	0.503032	0.318932
Q05519	PSP,iPTMnet	p	S	350	0	0.243931	37.37	7863.22	7498.79	5.81e-47	0.111136	0.115366	0.281498	0.151408	0.103962	0.179985
Q05519	PSP,iPTMnet	p	S	212	1	0.0576832	56.32	5374.6	5245.18	5.05e-38	0.205603	0.210187	0.220444	0.211306	0.392966	0.473395
Q05519	iPTMnet	p	S	279	0	0.370409	35.62	10127.5	9692.16	1.41e-42	0.144614	0.150262	0.261743	0.111645	0.708351	0.2061
Q05519	PSP,iPTMnet	p	S	340	0	0.1832	38.4	13930.1	13789.4	4.8e-46	0.107149	0.109227	0.265298	0.0686122	0.170064	0.181479
Q05519	PSP	p	S	263	0	0.210021	38.46	14827.8	14611.3	1.49e-41	0.166852	0.171334	0.244	0.0758795	0.933337	0.232832
Q05519	PSP	p	T	395	0	0.243432	39.05	9141.13	8708.49	8.98e-50	0.10756	0.111809	0.219159	0.117525	0.0897386	0.192686
Q05519	PSP,iPTMnet	p	S	295	0	0.35273	32.82	14421	13966.7	4.56e-43	0.12688	0.131056	0.254846	0.112087	0.492696	0.179943
Q05519	PSP,iPTMnet	p	T	352	0	0.216341	41.73	8163.54	7830.16	1.49e-47	0.107278	0.111283	0.265604	0.156358	0.109399	0.173646
Q05519	PSP	p	S	234	0	0.117703	81.55	3936.77	3747.2	1.33e-40	0.256596	0.265617	0.166566	0.358597	0.579399	0.490191
Q05519	PSP,iPTMnet	p	S	323	0	0.298221	50.37	14245.2	13878	1.08e-44	0.123329	0.126554	0.284539	0.0967563	0.33456	0.179956
Q05519	PSP	p	S	231	0	0.105921	89.15	3633.7	3506.19	5.91e-40	0.264071	0.271533	0.242842	0.424524	0.502259	0.489611
Q05519	PSP,iPTMnet	p	S	209	0	0.038228	36.14	6696.84	6539.43	7.46e-37	0.204338	0.208871	0.201332	0.184222	0.481085	0.38595
Q05519	iPTMnet	p	S	277	0	0.423143	36.35	10970	10590.4	9.89e-43	0.134109	0.138396	0.268641	0.100621	0.657492	0.20235
Q05519	PSP,iPTMnet	p	S	264	0	0.206022	42.72	12589.8	12405.2	3.19e-43	0.172606	0.177215	0.220309	0.0977712	0.858841	0.231318
Q05519	PSP	p	T	332	0	0.285875	46.82	12248.9	11924.4	4.11e-45	0.102182	0.105182	0.268542	0.0608965	0.226582	0.189874
Q05519	PTMD2.0	p	S	287	1	0.415257	43.08	19759.3	19370.1	2.22e-43	0.132197	0.135253	0.199964	0.0627967	1.09999	0.160263
Q05519	PSP,iPTMnet	p	S	338	0	0.232257	39.41	14927.9	14753.4	2.44e-45	0.10787	0.110083	0.25999	0.0723628	0.179128	0.202901
Q05519	PSP,iPTMnet	p	S	289	0	0.383821	46.19	22183.4	21780.5	1.67e-42	0.1267	0.129861	0.254699	0.0551952	1.07422	0.181227
Q05586	iPTMnet	p	S	889	0	0.956957	32.36	4417.98	4407.93	5.75e-36	0.456841	0.464561	0.189429	0.0566455	137.153	1.05057
Q05586	PSP	p	T	900	0	0.905637	29.22	7893.64	7875.68	4.08e-37	0.3786	0.384768	0.14626	0.0360514	197.963	0.801252
Q05586	PSP	p	S	446	0	0.958646	57.87	28.9528	27.1505	4.37e-06	0.535174	0.561407	0.0968726	6.38031	1.2927	7.34277
Q05586	PSP	p	Y	837	0	0.972911	91.26	81.4566	77.4323	1.26e-14	0.421685	0.43868	0.132081	2.73876	2.54001	6.23071
Q05586	PSP	p	S	901	0	0.87611	26.45	8080.13	8060.56	1.08e-36	0.365753	0.371872	0.124165	0.0310177	197.923	0.757268
Q05586	iPTMnet	p	T	879	0	0.935215	38.3	1827.24	1806.8	3.58e-29	0.4233	0.432709	0.186877	0.0550382	36.7028	1.24958
Q05586	PSP	p	T	902	0	0.88327	27.77	9238.74	9224.31	2.74e-35	0.339758	0.345379	0.12455	0.0245021	232.44	0.685442
Q05586	PSP,iPTMnet	p	S	896	0	0.923876	39.04	5632.12	5622.95	4.72e-38	0.439445	0.446444	0.156066	0.0582276	175.951	0.996242
Q05586	PSP,iPTMnet	p	S	897	1	0.914494	27.33	6103.17	6090.43	7.32e-38	0.42844	0.435374	0.107606	0.0528514	182.273	0.942183
Q05586	PSP,iPTMnet	p	T	683	0	0.948976	95.68	13.4998	13.1825	0.000918772	0.564446	0.578391	0.169468	15.2714	0.534767	12.7871
Q05586	PSP,iPTMnet	p	S	890	0	0.965062	36.36	4182.19	4174.02	2.59e-36	0.475152	0.482995	0.151234	0.0713001	141.111	1.17364
Q05639	PSP	p	S	128	0	0.34138	89.66	0.283662	0.0244224	0.00022996	0.0304801	0.269003	0.0867631	0.00307839	0.00495331	15.8303
Q05639	iPTMnet	p	S	163	0	0.159751	97.1	0.255712	0.0446071	0.000337053	0.0465791	0.318118	0.0915782	0.00742069	0.00814835	16.4385
Q05639	PSP	p	S	175	0	0.424984	97.29	0.18938	0.0189406	0.000507429	0.0376489	0.298281	0.084254	0.00730269	0.0044708	17.3524
Q05639	-	p	S	21	1	0.297485	90	0.120276	0.00792348	0.00537744	0.0300336	0.278446	0.0919343	0.00790518	0.00181268	20.1152
Q05639	PSP	p	S	291	0	0.396047	93.38	0.223947	0.0408612	0.000130257	0.0432963	0.258693	0.112227	0.0124674	0.00735623	16.6104
Q05639	PSP	p	S	300	0	0.365009	94.05	0.375123	0.0602092	4.98e-05	0.0312337	0.217727	0.101236	0.00457257	0.00834474	14.5942
Q05639	PSP	p	S	358	0	0.509854	96.02	0.201811	0.0237138	0.000257565	0.0306278	0.214765	0.100793	0.00706519	0.00435184	17.1351
Q05639	PSP	p	S	383	0	0.202387	76.15	1.07377	0.810831	1.65e-05	0.0288823	0.0925132	0.0809825	0.000844446	0.0167666	12.2527
Q05639	iPTMnet	p	S	393	0	0.185523	95.32	0.263225	0.0521229	0.000134837	0.0430665	0.262615	0.0984289	0.00892135	0.00801886	16.432
Q05639	iPTMnet	p	S	445	0	0.0929946	71.84	0.512288	0.086883	0.000147644	0.0289901	0.208308	0.0940449	0.00153292	0.00909882	15.5454
Q05639	iPTMnet	p	S	53	0	0.108361	65.73	0.259232	0.0497614	0.0003647	0.0378389	0.212059	0.0972709	0.00836449	0.00751654	16.6591
Q05639	PSP	p	T	104	0	0.144342	73.29	0.12101	0.00849036	0.0067607	0.0327307	0.321689	0.0777925	0.00744655	0.00229586	20.4068
Q05639	PSP	p	T	106	0	0.0580318	82.78	0.113275	0.00833166	0.00758835	0.0342327	0.331998	0.081936	0.00824	0.00225952	20.7291
Q05639	PSP	p	T	133	0	0.393513	90.85	0.134469	0.00868564	0.00207809	0.0289573	0.279918	0.0953854	0.0052746	0.00191651	19.5404
Q05639	PSP,iPTMnet	p	T	142	1	0.172966	82.69	0.135736	0.00753555	0.00351929	0.0293216	0.315795	0.0861181	0.00502319	0.00204635	19.721
Q05639	PSP	p	T	22	0	0.165491	90.76	0.130164	0.00905467	0.00421388	0.0298938	0.259219	0.0930629	0.00818022	0.00211696	19.5465
Q05639	PSP	p	T	23	0	0.153395	92.39	0.11801	0.00595657	0.00643508	0.0245684	0.244611	0.0908475	0.00608837	0.00119472	19.9006
Q05639	PSP	p	T	234	0	0.233904	92.76	0.187371	0.0182694	0.000643166	0.0304966	0.255762	0.0907211	0.00785038	0.00380822	17.2555
Q05639	PSP,iPTMnet	p	T	239	0	0.101659	80.54	0.265994	0.0133058	0.000235692	0.0223183	0.264999	0.115601	0.00235584	0.00260245	15.7946
Q05639	PSP	p	T	24	1	0.10294	91.03	0.112028	0.00692398	0.00633616	0.0285836	0.272978	0.103849	0.00817035	0.00148863	20.3968
Q05639	PSP	p	T	261	1	0.45729	93.93	0.242103	0.0482375	0.000277894	0.0472515	0.266389	0.0965858	0.0127562	0.0104346	16.3475
Q05639	PSP	p	T	269	0	0.165162	92.99	0.165714	0.0120852	0.000883978	0.0257664	0.24191	0.101223	0.0058732	0.00222839	18.1659
Q05639	PSP	p	T	287	0	0.174339	96.02	0.162393	0.027033	0.00114201	0.0520699	0.323629	0.0954143	0.0178595	0.00643363	19.163
Q05639	PSP	p	T	432	1	0.395997	84.06	0.147643	0.0106996	0.00216873	0.0289526	0.270527	0.108485	0.00547349	0.00220672	19.41
Q05639	PSP	p	T	452	0	0.159504	87.93	0.273077	0.0576295	0.000161536	0.0528867	0.306899	0.0952978	0.011382	0.0120479	16.1677
Q05639	PSP	p	T	88	0	0.117188	85.74	0.1499	0.011932	0.00157348	0.0333954	0.314239	0.0970832	0.00892989	0.00308911	18.9935
Q05639	PSP,iPTMnet	p	Y	141	0	0.114509	88.93	0.143403	0.00820783	0.00223572	0.0295513	0.318639	0.0810316	0.00475947	0.00214913	19.3662
Q05639	PSP	p	Y	177	0	0.259658	92.96	0.191802	0.0181011	0.000407134	0.0353704	0.291104	0.088911	0.0062371	0.0040289	17.1053
Q05639	PSP	p	Y	254	0	0.540178	90.86	0.287691	0.0627777	7.17e-05	0.0410355	0.2254	0.0949422	0.00963195	0.0111986	15.3053
Q05639	PSP,iPTMnet	p	Y	29	0	0.0594899	85.08	0.194915	0.0209534	0.00062475	0.0374829	0.276528	0.0961107	0.00883968	0.00456486	17.2335
Q05639	PSP	p	Y	56	0	0.0773786	82.99	0.156516	0.0177636	0.00220219	0.0400631	0.276248	0.0972543	0.0121901	0.00420228	18.7651
Q05639	PSP	p	Y	85	0	0.0773713	90.91	0.241557	0.0190649	0.000252324	0.0298433	0.280655	0.100444	0.00558646	0.00463269	16.0331
Q05639	PSP	p	Y	86	0	0.110944	87.59	0.216029	0.0178142	0.00028862	0.0316763	0.289896	0.109167	0.0067148	0.00424825	16.6441
Q05655	PSP,iPTMnet	p	S	130	0	0.553745	29.93	1.91411	0.966821	3.16e-07	0.07389	0.151024	0.12738	0.0759373	0.187519	8.37411
Q05655	PSP	p	S	133	0	0.605998	27.23	1.73373	0.957964	4.96e-07	0.0791482	0.150209	0.101745	0.0811553	0.177522	8.96522
Q05655	PSP,iPTMnet	p	S	302	0	0.457963	39.73	8.45314	6.99876	1.37e-08	0.0949896	0.141851	0.0831975	0.0177341	0.651242	6.14594
Q05655	PSP,iPTMnet	p	S	304	0	0.426024	34.17	17.3025	15.9252	1.33e-09	0.0809981	0.114641	0.0663464	0.00682682	1.05822	6.14253
Q05655	PSP,iPTMnet	p	S	306	0	0.415764	29.73	23.172	21.7584	4.7e-10	0.0817566	0.114923	0.0881402	0.00548149	1.50545	5.71326
Q05655	PSP,iPTMnet	p	S	307	0	0.464607	28.54	21.6055	19.7974	5.57e-10	0.0811385	0.115682	0.0791473	0.00848311	1.52329	5.32582
Q05655	PSP,iPTMnet	p	S	331	1	0.720681	32.14	1.87653	0.966487	4.14e-06	0.127228	0.249641	0.0818	0.0817393	0.214943	9.04664
Q05655	PSP	p	S	341	0	0.74851	46.62	0.72209	0.318045	2.48e-05	0.185023	0.402693	0.0665116	0.531175	0.175892	11.3773
Q05655	PSP	p	S	342	0	0.808595	52.27	0.543586	0.265194	9.68e-05	0.195057	0.402148	0.0683372	0.79075	0.146067	12.5162
Q05655	iPTMnet	p	S	37	0	0.662357	71.02	2.29725	1.36902	9.33e-06	0.108709	0.187868	0.0964093	0.0407262	0.236055	9.08184
Q05655	PSP,iPTMnet	p	S	503	0	0.851064	90.28	0.846795	0.31429	9.7e-05	0.182265	0.421471	0.0748538	0.369897	0.203423	11.057
Q05655	PSP,iPTMnet	p	S	506	0	0.910894	86.53	0.419244	0.180609	0.000402237	0.190366	0.403597	0.0713546	0.895649	0.114121	13.2853
Q05655	PSP	p	S	631	0	0.914233	91.84	0.360324	0.123292	0.000354723	0.114567	0.276407	0.0737068	1.12267	0.0595624	13.0675
Q05655	PSP,iPTMnet	p	S	647	0	0.754114	66.44	0.542189	0.156368	0.000123648	0.117468	0.311309	0.0769064	0.199137	0.062141	11.7929
Q05655	PSP,iPTMnet	p	S	654	0	0.654372	65.45	0.531319	0.214429	8.83e-05	0.138862	0.317664	0.0815263	0.320732	0.0888566	12.2722
Q05655	PSP,iPTMnet	p	S	658	0	0.856484	82.69	0.569857	0.221744	9.21e-05	0.164567	0.376657	0.0781109	0.506686	0.114311	11.8118
Q05655	PSP,iPTMnet	p	S	664	0	0.833461	92.45	0.382758	0.206446	0.000872948	0.220271	0.426572	0.0722862	1.35993	0.119747	14.4257
Q05655	PSP,iPTMnet	p	T	218	1	0.504218	35.67	1.64709	1.0315	3.55e-05	0.137512	0.232904	0.0850946	0.10938	0.280284	9.95499
Q05655	-	p	T	295	1	0.518068	62.75	2.11024	1.34895	3.69e-06	0.102371	0.167848	0.0785698	0.110171	0.31608	8.69768
Q05655	PSP,iPTMnet	p	T	333	0	0.716141	34.36	1.37641	0.587529	5.05e-06	0.140199	0.303574	0.0661916	0.153767	0.200936	9.15128
Q05655	PSP,iPTMnet	p	T	43	0	0.695421	78.47	1.60759	0.909234	4.36e-06	0.150255	0.265285	0.120721	0.0817586	0.249277	10.0751
Q05655	PSP,iPTMnet	p	T	451	0	0.889583	98.27	0.347927	0.184937	0.00184885	0.205147	0.394358	0.0772011	1.91564	0.121683	14.8679
Q05655	PSP,iPTMnet	p	T	50	0	0.725716	84.48	0.721905	0.416807	5.29e-05	0.184737	0.317576	0.109112	0.218455	0.139091	11.2747
Q05655	PSP,iPTMnet	p	T	511	0	0.919105	88.42	0.227634	0.0726135	0.00201726	0.175252	0.427933	0.0706647	1.31658	0.0415381	15.1995
Q05655	PSP	p	T	594	0	0.778778	91.89	0.680432	0.328534	0.000252534	0.201721	0.407342	0.0622777	0.68529	0.216901	12.2166
Q05655	PSP	p	T	605	0	0.881913	94.85	0.620604	0.303378	7.89e-05	0.195772	0.391328	0.0723882	0.880349	0.198558	12.322
Q05655	PSP	p	T	609	0	0.895411	95.97	0.764511	0.357954	7.41e-05	0.212096	0.432573	0.0716457	0.673516	0.239361	11.8627
Q05655	iPTMnet	p	Y	120	0	0.539521	82.95	0.429581	0.199221	5.39e-05	0.159241	0.316568	0.120342	0.826719	0.107331	12.9541
Q05655	PTMD2.0	p	Y	155	1	0.505363	81.26	0.552312	0.263354	0.000324003	0.123917	0.242818	0.0665591	0.341534	0.063988	12.4284
Q05655	PTMD2.0	p	Y	313	1	0.537929	24.81	20.6368	19.0203	3.23e-07	0.156819	0.231088	0.0739725	0.0173936	7.10365	6.5171
Q05655	PSP,iPTMnet,PTMint	p	Y	334	1	0.775046	34.18	0.774417	0.346489	5.43e-05	0.202474	0.429345	0.0704422	0.513983	0.210034	11.8098
Q05655	PSP	p	Y	448	0	0.892013	96.57	0.40814	0.200116	0.00035024	0.182352	0.367023	0.0845115	1.47756	0.128506	13.7264
Q05655	PSP	p	Y	453	0	0.928697	98.61	0.275179	0.151028	0.00624493	0.221158	0.417568	0.0776944	2.64475	0.100762	15.9858
Q05655	PSP	p	Y	471	0	0.888486	97.84	0.261975	0.137295	0.00671401	0.244284	0.470575	0.0703991	2.48601	0.0935888	16.0037
Q05655	PSP,iPTMnet	p	Y	514	0	0.926749	96.15	0.221752	0.0913499	0.00471975	0.19083	0.413386	0.0737057	1.95167	0.0551365	15.9072
Q05655	PTMD2.0	p	Y	52	1	0.735896	87.03	0.614439	0.379592	8.25e-05	0.197405	0.326486	0.129761	0.267738	0.124423	12.4657
Q05655	PSP	p	Y	525	1	0.918694	94.88	0.413531	0.210539	0.000576743	0.20991	0.410407	0.0788378	1.18014	0.136656	13.9221
Q05655	PSP,iPTMnet	p	Y	567	0	0.75863	93.59	0.426903	0.167711	0.000310846	0.137315	0.3153	0.0629943	0.955726	0.0980552	12.9174
Q05655	PSP	p	Y	630	0	0.911982	92.04	0.320359	0.11776	0.00076675	0.131555	0.303486	0.0747223	1.33758	0.0574722	13.7247
Q05655	PTMD2.0	p	Y	64	1	0.689359	77.68	0.624922	0.319397	2.93e-05	0.146364	0.274261	0.120513	0.32971	0.127502	11.3237
Q05655	PSP,iPTMnet	p	Y	646	0	0.777685	69.7	0.65842	0.148988	3.83e-05	0.097686	0.288537	0.0805296	0.122462	0.0565878	11.1875
Q05682	PSP,iPTMnet	p	T	735	0	0.397492	40.36	1043.65	970.492	1.1e-08	0.276748	0.292317	0.0917126	0.921512	0.158416	0.42397
Q05682	PSP	p	T	83	0	0.173186	37.12	1433.12	1304.82	5.04e-06	0.326123	0.348158	0.0407073	0.704592	0.321386	0.503924
Q05682	PSP,iPTMnet	p	T	788	0	0.294466	37.47	63009.5	62805	4.25e-20	0.185211	0.189508	0.0530597	0.0249352	5.27764	0.142195
Q05682	PSP,iPTMnet	p	T	666	0	0.609363	38.71	5663.58	5589.46	7.16e-14	0.14445	0.147494	0.0964288	0.0939909	0.265009	0.26625
Q05682	PSP,iPTMnet	p	S	202	0	0.23833	35.24	2363.56	2173.28	7.12e-06	0.137953	0.148191	0.0322128	0.201001	0.238509	0.362874
Q05682	PSP	p	Y	160	0	0.173877	52.96	873.707	818.371	0.00421332	0.247353	0.261589	0.04411	1.15956	0.186465	0.685645
Q05682	PSP	p	S	248	0	0.097936	56.07	2589.24	2523.73	0.000597325	0.173899	0.182673	0.0638565	0.275055	0.353255	0.942259
Q05682	iPTMnet	p	S	700	0	0.434972	36.29	3064.5	2820.13	1.14e-12	0.229446	0.243566	0.0636101	0.365711	0.391535	0.233466
Q05682	PSP	p	T	86	0	0.258638	46.86	1126.06	1034.56	5.71e-05	0.331039	0.35128	0.0507228	0.921313	0.261775	0.672492
Q05682	PSP	p	Y	172	0	0.172436	40.39	530.541	484.55	0.00562257	0.296971	0.316821	0.036019	2.30318	0.117225	0.719199
Q05682	PSP	p	S	153	0	0.108446	53.39	1409.48	1333.88	0.00279375	0.242297	0.255752	0.0471129	0.713578	0.283217	0.63563
Q05682	PSP	p	T	791	0	0.220936	50.69	74265.9	73699.3	1.45e-21	0.185784	0.19043	0.054901	0.0205812	6.27936	0.110791
Q05682	PSP,iPTMnet	p	S	723	0	0.388166	41.07	1278.83	1214.77	8.49e-08	0.262448	0.273924	0.0675618	0.813724	0.215627	0.571983
Q05682	PSP,iPTMnet	p	S	684	0	0.388265	83.34	6227.66	6157.03	1.29e-15	0.169591	0.174482	0.0850711	0.115561	0.398014	0.288452
Q05682	PSP,iPTMnet	p	Y	27	0	0.327252	72.88	4443.07	4400.04	0.00396924	0.228066	0.232726	0.0394328	0.233582	0.594148	0.585838
Q05682	PSP,iPTMnet	p	S	643	1	0.501696	45.13	7412.09	7292.71	2.27e-13	0.287379	0.294713	0.0656653	0.209849	0.794161	0.294969
Q05682	PSP,iPTMnet	p	S	548	0	0.15603	78.62	3205.99	3165.54	0.00463663	0.28157	0.287919	0.0498687	0.476419	0.546354	0.736778
Q05682	PSP,iPTMnet	p	S	493	0	0.433177	40.21	16278.9	16091.1	6.84e-17	0.195073	0.199858	0.100219	0.0793552	1.84659	0.230002
Q05682	PSP,iPTMnet,PTMint	p	S	759	1	0.459718	37.87	4150.96	3957.3	1.1e-10	0.154048	0.160577	0.0506053	0.216839	0.477852	0.251478
Q05682	PSP	p	S	661	0	0.525741	47.14	9496.98	9393.92	3.52e-14	0.126982	0.129964	0.0740064	0.0606696	0.453317	0.29833
Q05682	PSP,iPTMnet	p	S	73	0	0.279338	39.93	1736.51	1613.11	8.35e-07	0.281083	0.298404	0.0402752	0.557658	0.252069	0.38599
Q05682	PSP	p	S	773	0	0.475975	53.73	17803.5	17645	4.5e-16	0.175981	0.17963	0.0711343	0.0920606	1.32239	0.223726
Q05682	PSP	p	S	131	0	0.221688	39.23	1691.53	1630.87	5.2e-05	0.236938	0.246929	0.0424803	0.64493	0.348223	0.589478
Q05682	PSP	p	S	219	0	0.168536	30.93	10469.2	10173.9	4.44e-14	0.0958709	0.0991383	0.0509596	0.0230787	0.349173	0.258756
Q05682	PSP	p	S	628	0	0.429451	40.86	12686.5	12431.9	3.69e-06	0.317965	0.327005	0.0792507	0.0995918	1.72964	0.411111
Q05682	PSP,iPTMnet	p	S	724	0	0.377824	35.01	1433.87	1355.73	4.13e-07	0.247788	0.258989	0.086801	0.772027	0.239606	0.540311
Q05682	PSP	p	T	84	0	0.234734	34.99	1401.13	1272.19	5.03e-06	0.324448	0.346666	0.0460098	0.711039	0.310189	0.587686
Q05682	PSP	p	Y	682	0	0.318661	82.83	6028.16	5925.56	2.78e-15	0.174935	0.180215	0.0797798	0.130307	0.423262	0.300716
Q05682	PSP,iPTMnet	p	S	518	0	0.307618	35.35	4859.19	4528.76	1.06e-07	0.154039	0.162993	0.0292325	0.306008	0.742811	0.248902
Q05682	PSP,iPTMnet	p	T	753	0	0.437312	44.41	1831.51	1714.53	1.8e-09	0.213269	0.226097	0.0539767	0.554502	0.25569	0.389837
Q05682	iPTMnet	p	T	638	0	0.435447	42.32	5817.8	5527.2	1.88e-12	0.329735	0.343757	0.07666	0.284885	0.79289	0.272996
Q05682	PSP,iPTMnet	p	S	783	0	0.250982	42.18	41549.9	41466	1.82e-17	0.178713	0.18249	0.0667553	0.0383506	3.22711	0.188559
Q05682	PSP,iPTMnet	p	S	656	0	0.539567	61.58	9955.06	9853.73	2.43e-14	0.169272	0.173002	0.0829438	0.0819831	0.595898	0.300128
Q05682	PSP	p	T	124	0	0.162325	55.12	908.741	875.873	0.000521535	0.259496	0.269217	0.0475401	1.43318	0.206751	0.842891
Q05682	PSP	p	S	660	0	0.547437	53.58	10662.8	10534.5	7.29e-14	0.131375	0.134555	0.0723075	0.0592115	0.534822	0.293415
Q05682	PSP,iPTMnet	p	S	129	0	0.284736	49.72	1432.36	1385.07	2.98e-05	0.244092	0.253829	0.0332139	0.774743	0.301697	0.567361
Q05682	PSP	p	S	691	0	0.316156	37.26	8094.77	7975.6	4.14e-16	0.153591	0.158601	0.0703026	0.0788081	0.496097	0.261375
Q05682	PSP	p	T	402	0	0.483634	82.44	2234.81	2208.61	0.0049571	0.261304	0.268252	0.059545	0.501136	0.316541	1.10183
Q05682	PSP	p	S	673	0	0.470129	56.45	4440.4	4333.55	9.57e-15	0.214745	0.221023	0.0854369	0.18493	0.325675	0.28713
Q05682	PSP,iPTMnet	p	T	730	0	0.438699	35.55	1318.85	1221.93	4.2e-08	0.25252	0.266614	0.0664012	0.775539	0.208056	0.476931
Q05682	iPTMnet	p	T	500	0	0.375563	35.64	9238.59	9056.24	1.72e-14	0.191168	0.196242	0.0967032	0.149702	0.955423	0.241571
Q05682	PSP	p	S	58	0	0.385927	83.25	1167.2	1117.55	0.00201774	0.313694	0.326722	0.0779765	0.994814	0.192676	0.773065
Q05682	PSP,iPTMnet	p	S	677	0	0.500728	86.3	4614.13	4531.95	1.37e-14	0.199489	0.205039	0.0834909	0.18256	0.327833	0.295074
Q05682	PTMD2.0	p	S	789	1	0.264647	36.76	64872.3	64644.5	1.89e-21	0.185681	0.189968	0.0517942	0.0241564	5.47021	0.12944
Q05682	PSP	p	T	506	0	0.420421	37.31	5756.43	5485.5	3.14e-12	0.171773	0.177832	0.0891598	0.216011	0.582672	0.254517
Q05682	PSP	p	T	695	0	0.529286	35.38	5481.15	5182.68	1.61e-13	0.191931	0.201594	0.0909221	0.141335	0.467514	0.210741
Q05682	PSP,iPTMnet	p	T	726	0	0.441572	36.26	1552.08	1454.06	5.31e-07	0.234602	0.246161	0.0814095	0.74059	0.250828	0.479244
Q05682	PSP	p	S	642	0	0.444298	41.61	7555.89	7396.9	2.6e-13	0.301551	0.310022	0.0670055	0.21112	0.879216	0.287167
Q05682	PSP,iPTMnet	p	S	511	0	0.25001	37.67	3812.21	3480.91	5.49e-11	0.145559	0.155615	0.0796226	0.309902	0.468645	0.262239
Q05682	PSP	p	T	509	0	0.385297	38.59	4188.33	3864.17	2.59e-11	0.149667	0.158057	0.0928379	0.282596	0.461006	0.25663
Q05682	PSP	p	T	141	0	0.264472	37.26	2799.98	2673.74	4.02e-05	0.245282	0.258526	0.0400847	0.339924	0.544017	0.455045
Q05682	PSP,iPTMnet	p	T	546	0	0.156396	78.75	3302.12	3261	0.00447959	0.266476	0.27237	0.0488373	0.440256	0.549374	0.696014
Q05682	PSP,iPTMnet	p	S	765	0	0.478274	40.37	8642.84	8342.44	5.72e-15	0.170522	0.175923	0.0713469	0.204682	0.743407	0.220411
Q05682	PSP	p	T	521	0	0.375294	48.21	4344.34	4192.21	6.28e-06	0.160529	0.166547	0.0449671	0.386323	0.694325	0.330232
Q05707	PSP	p	T	1067	0	0.643904	81.1	14.2286	13.3078	0.000115814	0.37935	0.421464	0.0599082	4.20094	0.743626	10.1193
Q05707	PSP	p	T	970	0	0.626373	87.57	5.4356	4.70799	1.87e-05	0.490341	0.5644	0.206435	16.6594	0.224468	10.065
Q05707	PSP	p	S	1734	0	0.176165	43.61	412.599	273.247	6.72e-15	0.0319714	0.0425425	0.0843503	0.00935836	0.37222	1.82436
Q05707	PSP	p	T	1070	1	0.684395	88.65	12.7378	12.1029	0.000682091	0.389872	0.430572	0.0531197	4.97141	0.677684	11.3792
Q05707	PSP,iPTMnet	p	T	989	0	0.678682	90.53	6.40613	5.53386	0.000104959	0.475968	0.548842	0.213073	13.4016	0.260238	10.8176
Q05707	PSP	p	S	1648	0	0.278365	31.15	27.2971	18.7495	7.92e-15	0.182495	0.24766	0.23605	0.96171	0.3404	3.86033
Q05707	PSP	p	Y	1758	0	0.582433	29.62	10.3874	8.41395	2.2e-09	0.312717	0.374057	0.0820196	4.64911	0.409366	7.17022
Q05707	PSP	p	S	963	0	0.629352	85.73	8.20153	7.4264	1.99e-05	0.449585	0.506653	0.155472	10.0678	0.388569	10.0073
Q05707	PSP	p	Y	1767	0	0.779288	27.68	6.7909	5.48172	1.79e-06	0.380792	0.455548	0.0546389	9.12055	0.256422	7.04262
Q05707	PSP	p	S	1664	1	0.488678	35.95	690.783	650.352	2.67e-18	0.18418	0.20246	0.0450531	0.0346661	8.33724	1.68494
Q05707	PSP	p	T	1125	0	0.674824	86.7	10.8277	10.0528	0.000228679	0.36923	0.409525	0.0484538	5.46084	0.538927	9.72499
Q05707	PSP	p	S	648	0	0.460177	58.28	16.4882	14.2234	1.73e-12	0.357252	0.434545	0.174248	4.71714	0.507397	7.74343
Q05707	PSP	p	Y	1118	0	0.754837	92.3	9.7877	9.1406	0.000579914	0.377305	0.417414	0.0561419	6.12117	0.486981	11.0594
Q05707	PSP	p	S	1728	1	0.288309	46.35	11.7547	7.77478	7.11e-10	0.243225	0.321552	0.074609	3.65747	0.323252	5.73785
Q05707	PSP	p	Y	662	0	0.665486	77.59	21.3862	15.4235	1.19e-13	0.332046	0.437881	0.17475	2.8969	0.496362	5.7186
Q05707	PSP	p	S	1128	0	0.690937	86.3	12.8034	11.9127	0.000263284	0.369381	0.409541	0.0498066	4.46331	0.654005	9.5591
Q05707	PSP	p	T	1078	0	0.851295	85.26	11.172	10.3146	0.000197497	0.380881	0.425143	0.0608583	5.28809	0.559004	10.344
Q05707	PSP	p	T	439	0	0.722625	89.78	8.65758	7.53581	1e-08	0.321155	0.378068	0.106598	7.52834	0.346293	8.48948
Q05707	PSP,iPTMnet	p	Y	988	0	0.677311	91.69	6.72122	5.88152	6.15e-05	0.474496	0.543207	0.210538	13.2637	0.284817	10.8661
Q05707	PSP	p	T	1122	0	0.701612	90.61	11.0143	10.2284	0.00029501	0.369216	0.409402	0.0488316	5.26264	0.551281	9.93847
Q05BQ5	PSP	p	S	612	0	0.350149	37.24	38517.7	38492.9	8.4e-34	0.40653	0.407121	0.122754	0.0271	68.853	0.537783
Q05BQ5	PSP	p	S	81	0	0.215665	73.17	114.926	114.681	0.00153354	0.483572	0.484558	0.0951534	12.7343	0.264235	12.4368
Q05BQ5	PSP	p	S	84	0	0.280323	67.41	126.101	125.799	0.000583155	0.470258	0.471301	0.100417	15.7518	0.292274	11.575
Q05BQ5	PSP,iPTMnet	p	T	268	0	0.787353	96.44	327.48	327.211	0.000441926	0.452542	0.453233	0.0894275	4.40274	0.62861	12.0806
Q05BQ5	PSP	p	T	460	0	0.517871	92.77	496.563	495.808	2.64e-05	0.450927	0.451731	0.0903949	2.95052	1.31602	8.83666
Q05BQ5	PSP	p	Y	42	0	0.175743	37.05	398.646	397.736	1.59e-06	0.484307	0.485455	0.104675	1.84206	0.888611	8.31215
Q05D32	PSP	p	T	17	0	0.480662	43.61	4828.83	4759.5	8.99e-33	0.0676315	0.068741	0.0846421	0.110914	3.93154	0.417416
Q05D32	PSP,iPTMnet	p	S	51	0	0.43662	34.76	12965.7	12899.8	8.28e-26	0.31738	0.319699	0.143377	0.0599579	8.00444	0.316724
Q05D32	PSP,iPTMnet	p	S	28	0	0.249798	46.02	6001.52	5909.75	6.23e-33	0.151753	0.153873	0.0943611	0.100924	2.82433	0.429802
Q05D32	PSP	p	S	163	1	0.564249	32	820.713	809.246	1.71e-09	0.386718	0.391338	0.131025	0.999709	0.711947	2.66719
Q05D32	PSP,iPTMnet	p	S	33	0	0.255294	42.32	8152.24	8061.39	4.6e-33	0.186289	0.188431	0.107758	0.0731107	3.97213	0.404462
Q05D32	PSP	p	T	116	0	0.433776	35.7	10628.1	10542.6	7.71e-17	0.215159	0.217436	0.117883	0.0550182	4.08903	0.354106
Q05D32	PSP	p	S	12	0	0.46502	42.63	4314.45	4257.53	1.63e-32	0.0730057	0.0740719	0.0887419	0.084369	1.60453	0.412629
Q05D32	PSP	p	Y	113	0	0.439887	36.53	20227.7	20135.2	4.55e-19	0.236123	0.238145	0.112738	0.0273298	8.44359	0.352329
Q05D32	PSP,iPTMnet	p	S	85	0	0.532303	31.36	324.608	322.236	4.76e-05	0.334442	0.337415	0.128754	3.28606	0.313408	5.81159
Q05D32	PSP	p	S	112	0	0.537268	34.19	21304.2	21218.9	1.67e-19	0.239953	0.241987	0.105356	0.0264738	9.03686	0.334026
Q05D32	iPTMnet	p	S	161	0	0.617578	32.88	931.691	923.351	5.09e-10	0.381958	0.385582	0.124966	0.883257	0.800244	3.16613
Q05D32	PSP	p	S	153	1	0.394469	29.04	507.659	505.386	1.09e-05	0.422565	0.425396	0.11485	1.63842	0.528177	5.80522
Q05D32	PSP	p	S	42	0	0.261522	43.44	10337.4	10222.2	1.8e-31	0.243116	0.245687	0.143915	0.0536311	8.94787	0.334145
Q05D32	PSP	p	T	160	0	0.664842	30.57	965.949	959.232	4.24e-10	0.381848	0.385055	0.124623	0.844657	0.856318	3.53529
Q05D32	PSP,iPTMnet	p	Y	27	0	0.294483	49.95	5917.41	5750.86	8.21e-33	0.140469	0.143402	0.0892813	0.11027	2.98607	0.364425
Q05D32	PSP,iPTMnet	p	S	165	0	0.417372	37.97	799.525	794.204	5.98e-08	0.401131	0.404339	0.125457	1.00704	0.780398	3.68143
Q05D32	PTMD2.0	p	T	86	1	0.581605	40.52	347.48	344.961	3.87e-05	0.337575	0.340604	0.132393	2.78943	0.335303	5.82896
Q05D32	PSP,iPTMnet	p	S	50	0	0.429791	35.61	10395.6	10322.5	7.53e-27	0.333204	0.336032	0.114145	0.0862846	7.50969	0.34519
Q05D32	PSP	p	S	146	0	0.672682	60.82	211.747	211.168	0.00472188	0.502631	0.505324	0.114622	5.37763	0.240871	9.24251
Q05D32	PSP	p	S	36	0	0.197011	40.51	9569.47	9486.97	3.23e-33	0.210003	0.211907	0.0757457	0.0842232	5.41875	0.350535
Q05D32	PSP	p	S	131	0	0.412597	30.76	354.422	345.549	2.75e-06	0.320996	0.326749	0.100931	2.42778	0.240923	3.50115
Q05D32	PSP	p	S	69	0	0.494099	37.14	4289.31	4215.95	8.98e-14	0.31302	0.316631	0.106226	0.130202	2.77874	0.461168
Q05D32	PSP	p	S	9	0	0.534268	50.8	2477.24	2329.72	8.98e-33	0.0829161	0.0858885	0.0916551	0.122471	0.25816	0.544329
Q05D32	PSP	p	T	60	0	0.529958	37.98	15589	15406.5	3.8e-20	0.292096	0.295377	0.132021	0.0448604	7.60026	0.292134
Q05D32	iPTMnet	p	T	84	0	0.538526	33.32	300.187	298.366	0.000269607	0.343133	0.345884	0.127168	3.71495	0.311753	6.8771
Q05D32	PSP	p	S	59	0	0.502396	35.02	19019.8	18845.9	2.52e-20	0.289558	0.292409	0.145476	0.0337938	8.43333	0.314226
Q05D33	PTMD2.0	p	S	104	1	0.471127	29.22	672.986	671.436	2.01e-05	0.537519	0.538432	0.130827	2.7239	1.52731	7.30401
Q06124	PSP	p	S	142	0	0.883295	87.7	26.2363	25.5652	0.000141966	0.48834	0.498408	0.088127	7.83428	0.817614	11.7784
Q06124	PSP	p	S	165	0	0.844601	77.53	22.8414	22.3455	0.000167752	0.451633	0.460207	0.0941776	11.3518	0.568986	12.3469
Q06124	PSP,iPTMnet,PTMD	p	S	189	1	0.873462	89.91	15.6341	15.3767	0.000367352	0.442886	0.449734	0.109478	20.5343	0.491554	14.6407
Q06124	PSP	p	S	264	0	0.953844	96.56	9.41225	9.15168	0.000327868	0.423952	0.43298	0.0882559	22.9951	0.23486	13.3379
Q06124	PSP	p	S	28	0	0.872624	96.81	26.6433	26.4211	0.000470101	0.405334	0.410056	0.0846075	11.5305	0.815679	14.5342
Q06124	PSP	p	S	302	0	0.87776	95.73	15.5916	15.2824	0.000212	0.368672	0.374991	0.0826591	8.25162	0.324588	13.5652
Q06124	iPTMnet	p	S	326	0	0.908529	96.04	18.2077	18.0474	0.00217874	0.56719	0.573668	0.0908918	20.7051	0.505502	15.8946
Q06124	PSP	p	S	34	0	0.851652	92.92	25.8305	25.5952	0.000343406	0.524609	0.53027	0.0933454	9.80958	0.96908	13.5895
Q06124	PSP	p	S	36	0	0.848581	91.22	34.1917	33.7882	0.000140985	0.506853	0.513013	0.0797459	6.92796	1.24918	11.6463
Q06124	PSP	p	S	535	0	0.898645	81.44	86.7013	83.8317	2.98e-07	0.516932	0.529632	0.118031	2.86401	2.42019	8.49444
Q06124	PSP	p	S	548	0	0.938268	44.41	229.041	220.575	1.15e-11	0.372816	0.382392	0.135469	0.930107	4.38519	5.78292
Q06124	PSP	p	S	554	0	0.933122	41.79	736.33	730.332	3.56e-15	0.151959	0.153671	0.125547	0.186956	10.9855	2.91393
Q06124	PSP,iPTMnet	p	S	558	0	0.940042	42.46	1981.17	1976.15	4.72e-19	0.264414	0.266437	0.115574	0.048266	25.6267	1.25433
Q06124	PSP,iPTMnet	p	S	576	1	0.918284	36.7	7945.16	7938.57	2.2e-32	0.556716	0.560453	0.122066	0.0427668	213.936	0.754123
Q06124	PSP,iPTMnet	p	S	591	0	0.790486	43.73	12410.5	12407.2	6.58e-36	0.214807	0.216441	0.0927208	0.0325664	285.889	0.62781
Q06124	PSP	p	T	153	0	0.869763	88.82	16.6946	16.365	0.000549836	0.43832	0.446239	0.0906976	13.9525	0.40452	13.5316
Q06124	PSP	p	T	411	1	0.894511	96.89	31.1293	30.7183	0.000124318	0.475801	0.482357	0.0799487	6.6853	0.687792	12.7024
Q06124	PSP	p	T	543	0	0.914803	52.96	128.607	125.262	2.72e-09	0.454712	0.463998	0.124978	1.83154	3.11245	6.61052
Q06124	PSP	p	T	553	0	0.909187	39.86	519.74	515.163	2.35e-14	0.19978	0.202147	0.135349	0.363975	8.86707	3.80476
Q06124	PSP	p	T	564	0	0.881452	42.43	3557.88	3552.83	9.35e-23	0.503196	0.507025	0.13281	0.056652	79.185	0.781861
Q06124	PSP	p	T	566	0	0.921742	42.2	5183.1	5168.4	4.71e-24	0.550295	0.554847	0.136189	0.048411	153.445	0.724813
Q06124	PSP	p	T	59	0	0.902918	87.67	21.242	21.057	0.00107357	0.60821	0.614504	0.0871919	11.8862	0.807401	14.9956
Q06124	PSP,iPTMnet,PTMD	p	T	73	1	0.90546	94.78	11.232	11.1071	0.00783016	0.608093	0.615335	0.086989	24.5562	0.428158	16.7789
Q06124	PSP	p	Y	179	0	0.888055	94.16	17.4387	17.1202	0.000115201	0.421797	0.428895	0.0860412	16.3654	0.507398	13.015
Q06124	PSP	p	Y	263	0	0.91013	94.54	8.26446	8.0264	0.000477158	0.49314	0.503915	0.0849259	28.2575	0.225142	13.7361
Q06124	PSP,iPTMnet	p	Y	279	1	0.927111	97.07	14.3436	14.1732	0.0011284	0.544382	0.55102	0.0855326	16.2455	0.477311	15.3057
Q06124	PSP,iPTMnet	p	Y	304	0	0.948655	98.65	12.4828	12.2927	0.00145683	0.443004	0.449391	0.0901957	13.1832	0.291876	15.4502
Q06124	PSP	p	Y	511	0	0.894587	97.39	18.4494	18.3073	0.00284181	0.657411	0.664148	0.106072	15.6741	0.699831	16.64
Q06124	PSP	p	Y	515	0	0.823522	97.71	24.9168	24.7647	0.00332841	0.620381	0.626313	0.122423	11.8177	0.878697	16.4533
Q06124	PSP,iPTMnet	p	Y	542	1	0.924861	51.63	123.205	119.941	3.45e-09	0.473804	0.483686	0.118152	1.94913	3.11298	7.1055
Q06124	PSP	p	Y	547	0	0.92306	43.07	177.604	171.058	2.22e-11	0.385771	0.395745	0.126578	1.37695	3.81991	5.62763
Q06124	PSP,iPTMnet,PTMint	p	Y	580	1	0.905146	32.68	13497	13489.4	1.19e-34	0.479319	0.482602	0.115846	0.0239866	237.926	0.635022
Q06124	-	p	Y	62	1	0.925885	94.96	14.9132	14.7676	0.00436833	0.615848	0.622622	0.0840185	17.3742	0.565581	16.0537
Q06124	PSP,iPTMnet	p	Y	63	0	0.898392	95.36	15.8746	15.7098	0.00197497	0.578899	0.585477	0.0874439	16.5328	0.600659	15.6257
Q06124	PSP,iPTMnet	p	Y	66	0	0.871664	88.86	25.7489	25.5046	0.000446899	0.470693	0.476052	0.0856692	9.70765	0.895907	13.8475
Q06124	PSP	p	Y	80	0	0.866191	94.2	15.1897	15.0048	0.000882527	0.42707	0.432724	0.102029	19.9823	0.469034	15.2634
Q06187	iPTMnet	p	S	115	0	0.74703	94.92	1.96249	1.79448	0.00212296	0.502777	0.572317	0.0862013	3.87346	0.772224	15.209
Q06187	PSP	p	S	179	0	0.736991	28.39	33.4206	31.068	1.85e-08	0.101504	0.116164	0.100064	0.0383075	0.94937	5.72421
Q06187	PSP,iPTMnet	p	S	180	0	0.711376	34.41	55.7011	53.2756	6.61e-09	0.14233	0.16157	0.104076	0.044404	5.74692	5.27562
Q06187	PSP,iPTMnet	p	S	21	0	0.745963	71.83	5.79995	5.1744	9e-06	0.509921	0.58769	0.0805838	1.44803	2.45639	11.1626
Q06187	PSP	p	S	318	1	0.752875	94.39	1.06082	0.914105	0.00667592	0.447954	0.525403	0.0781863	7.10538	0.475792	15.9096
Q06187	PSP	p	S	342	0	0.648575	83.85	1.47974	0.971461	1.34e-05	0.321149	0.431584	0.0858537	3.45153	0.375114	10.776
Q06187	PSP	p	S	366	0	0.732388	86.59	2.40005	2.10416	0.000192103	0.436236	0.510286	0.075683	3.11506	1.10576	13.1566
Q06187	PSP	p	S	371	0	0.650312	90.75	2.26788	1.99445	0.000328652	0.437623	0.510677	0.0769278	3.27811	1.04158	13.6326
Q06187	PSP	p	S	378	0	0.744769	75.98	1.03547	0.812098	0.000798274	0.335118	0.415954	0.0643617	7.80409	0.408147	14.3855
Q06187	PSP,PTMint	p	S	51	1	0.723659	90.64	3.60582	2.91103	3.47e-05	0.421644	0.512719	0.0825256	2.18653	1.36453	10.5495
Q06187	PSP	p	S	543	0	0.940241	75.72	1.17771	1.00239	0.00335602	0.430939	0.512111	0.0658593	6.03688	0.54769	15.3719
Q06187	PSP,iPTMnet	p	S	55	0	0.784415	95.09	2.72912	2.52365	0.000353539	0.520067	0.588579	0.0962244	3.11286	1.28542	13.8987
Q06187	PSP	p	S	553	0	0.944978	70.7	2.108	1.81098	0.000175671	0.391243	0.46742	0.0811802	3.39812	0.986179	12.7194
Q06187	PSP	p	S	564	0	0.927938	96.88	1.22187	1.09171	0.00607077	0.375071	0.439417	0.06816	5.92432	0.571311	16.333
Q06187	PSP,iPTMnet	p	S	604	0	0.931779	92.55	2.51101	2.19848	0.000134054	0.371049	0.440901	0.0682877	2.79952	1.1207	12.9243
Q06187	iPTMnet	p	S	623	0	0.7649	96.37	1.4331	1.18631	0.000328726	0.477594	0.570919	0.0732153	6.21538	0.555066	13.7888
Q06187	PSP,iPTMnet	p	S	659	0	0.768886	55.14	1.10618	0.854112	0.000257765	0.476271	0.588601	0.0862524	7.29749	0.411947	13.5688
Q06187	PSP	p	S	93	0	0.401862	61.44	2.29106	1.98195	0.000143864	0.393231	0.463385	0.0863071	2.46452	0.66564	11.9248
Q06187	PSP	p	T	184	1	0.70517	36.28	243.765	242.274	2.55e-11	0.372956	0.407825	0.10028	0.0229887	67.9577	3.79652
Q06187	PSP,iPTMnet	p	T	191	0	0.863439	37.07	648.907	647.319	3.37e-17	0.517621	0.563787	0.0938944	0.0134169	285.359	2.44551
Q06187	PSP,PTMint	p	T	495	1	0.83749	90.61	0.959822	0.749632	0.000527849	0.425459	0.524253	0.0701408	6.50267	0.316577	14.0051
Q06187	PSP	p	T	552	0	0.956248	64.86	1.8041	1.53912	0.000313287	0.406224	0.485336	0.0769966	3.9445	0.841944	13.4584
Q06187	PSP	p	T	602	0	0.930783	95.49	2.41274	2.02462	7.14e-05	0.363144	0.440313	0.0674702	2.57777	0.985217	12.1227
Q06187	PSP,iPTMnet	p	Y	225	0	0.816339	91.43	1.60762	1.40361	0.000511557	0.431243	0.5019	0.0844803	6.23996	0.701804	14.3488
Q06187	PSP	p	Y	263	0	0.744694	91.01	1.62742	1.46462	0.00124173	0.498497	0.570091	0.102589	6.2025	0.733717	15.5874
Q06187	PSP	p	Y	279	0	0.90767	83.57	1.0585	0.840466	0.00305677	0.341998	0.423215	0.0814497	8.43757	0.431476	14.4336
Q06187	PSP	p	Y	334	1	0.749237	91.92	1.28199	1.09922	0.000810671	0.478508	0.562202	0.0780979	6.17561	0.568702	14.796
Q06187	PSP	p	Y	344	0	0.630849	89.98	1.28385	1.02637	0.000115066	0.402323	0.490747	0.0887571	5.33814	0.480177	12.9685
Q06187	PSP	p	Y	345	0	0.618751	89.42	1.49525	1.2496	7.9e-05	0.433805	0.517503	0.0809952	4.8151	0.613945	13.4489
Q06187	PSP,iPTMnet	p	Y	361	1	0.699685	93.63	2.00133	1.72803	0.000166961	0.398707	0.471699	0.081004	3.7315	0.895141	13.0387
Q06187	PSP	p	Y	375	0	0.744454	89.87	1.78396	1.55222	0.000504798	0.372724	0.439856	0.0682231	4.466	0.801597	13.5699
Q06187	PSP	p	Y	40	1	0.709581	95.11	2.62174	2.35853	0.000256549	0.469154	0.53975	0.0864774	3.01166	1.11754	12.7582
Q06187	PSP	p	Y	461	0	0.872156	90.76	1.17242	1.03108	0.00367474	0.479131	0.553952	0.0777118	8.32219	0.526824	16.4176
Q06187	PSP,iPTMnet	p	Y	551	0	0.955108	70.64	1.77584	1.51118	0.000247429	0.399189	0.477829	0.0770526	3.76612	0.808836	13.6826
Q06187	iPTMnet	p	Y	617	0	0.834156	98.21	1.82197	1.5858	0.000402917	0.43747	0.512745	0.0642633	4.67026	0.75212	14.1409
Q06190	PSP	p	T	945	0	0.342817	90.23	121.91	119.465	0.0037607	0.460502	0.478921	0.0873259	7.26199	0.331674	7.15472
Q06190	PSP	p	S	684	1	0.0107447	42.38	3037.9	2688.29	1e-18	0.0998375	0.115147	0.0864207	0.0266464	0.786596	0.823508
Q06190	PSP	p	T	573	1	0.0615072	42.11	188.391	167.269	2.9e-10	0.226279	0.257745	0.140131	3.30168	0.39775	3.34047
Q06190	PSP	p	T	868	0	0.114753	96.49	111.056	107.033	0.00064861	0.401394	0.419572	0.0672617	5.71889	0.277549	6.29775
Q06190	PSP	p	T	683	0	0.00994028	32.48	2513.71	2186.04	5.73e-19	0.106197	0.123755	0.087411	0.0376974	0.726638	0.769553
Q06190	PSP	p	S	181	0	0.321254	27.78	224.395	206.883	6.82e-10	0.332871	0.365468	0.123843	2.58612	0.509867	1.97605
Q06190	PSP	p	T	501	0	0.0995949	30.96	346.985	302.225	1.48e-13	0.323924	0.361949	0.113011	1.87553	0.747967	2.32635
Q06190	PSP	p	S	101	0	0.10068	27.14	3769.63	3226.7	9.19e-14	0.0763595	0.0825541	0.135998	0.055772	1.31324	0.658352
Q06190	PSP	p	S	505	0	0.0791075	56.99	261.385	233.719	4.12e-12	0.317758	0.35069	0.0948088	2.50473	0.576369	2.89977
Q06190	PSP	p	S	118	0	0.169308	41.82	223.197	214.335	1.54e-09	0.361691	0.387842	0.152156	3.23571	0.508442	3.52193
Q06190	PSP	p	S	155	1	0.384621	30.9	98.5737	89.8922	8.77e-08	0.35904	0.391757	0.110522	8.90074	0.236167	2.53806
Q06190	PSP	p	S	341	0	0.114281	29.47	202.496	197.839	3.26e-06	0.434744	0.456464	0.0867494	3.47203	0.558164	4.15027
Q06190	PSP	p	S	343	0	0.0777495	31.64	259.24	248.106	1.52e-07	0.418515	0.445773	0.0942137	2.57245	0.699378	2.84429
Q06190	PSP	p	S	179	0	0.3087	28.06	219.658	206.279	9.79e-10	0.322619	0.351256	0.115135	2.71945	0.508649	2.46545
Q06190	PSP	p	S	562	0	0.0789741	35.41	1105.81	585.842	1.58e-16	0.13955	0.204526	0.132099	0.190596	0.580209	0.709434
Q06190	PSP	p	S	188	0	0.219185	26.96	288.915	215.062	2.68e-11	0.363061	0.440334	0.0892253	2.28554	0.549051	1.21568
Q06190	PSP	p	S	862	0	0.277933	95.05	124.337	121.075	0.0011256	0.434039	0.453625	0.0786851	6.08806	0.331008	6.53251
Q06190	PSP	p	S	504	0	0.0804903	44.56	288.074	252.852	8.64e-13	0.314596	0.350244	0.0928488	2.23538	0.619312	2.47798
Q06190	PSP	p	T	106	0	0.168673	26.56	399.039	374.969	2.09e-10	0.35673	0.386782	0.155515	1.70775	0.855736	2.857
Q06190	iPTMnet	p	S	61	0	0.0456921	33.25	2612.82	1962.43	4.59e-15	0.0832725	0.102548	0.0957194	0.0768624	0.744462	0.555487
Q06190	PSP	p	S	180	0	0.352811	26.83	223.627	208.563	7.24e-10	0.327029	0.357241	0.120842	2.63118	0.512854	2.15908
Q06190	PSP	p	T	247	0	0.14232	65.93	210.769	205.485	9.42e-07	0.395921	0.418545	0.156165	3.66556	0.494131	5.27355
Q06190	PSP	p	T	270	0	0.0711357	39.91	364.367	352.735	5.38e-08	0.381687	0.404865	0.152673	2.02725	0.852467	3.94716
Q06190	PSP	p	Y	334	0	0.33429	34.08	157.376	153.977	0.000166352	0.433433	0.453865	0.107179	3.94616	0.437902	5.49939
Q06190	PSP	p	S	933	0	0.239444	96.72	130.605	128.232	0.00141426	0.455409	0.47431	0.0889163	6.89018	0.340311	6.51874
Q06190	PSP	p	S	692	0	0.010483	36.77	1185.29	607.859	3.06e-17	0.143282	0.216653	0.074346	0.177221	0.628217	0.649155
Q06190	PSP	p	T	949	0	0.103438	79.07	165.313	162.134	0.000363512	0.453405	0.47371	0.0704705	5.04115	0.45305	5.69326
Q06190	PSP	p	S	345	0	0.11459	27.24	316.703	290.906	3.38e-09	0.406581	0.44348	0.0932796	2.14128	0.794734	2.09849
Q06190	iPTMnet	p	S	537	0	0.0140807	33.13	560.558	305.489	4.33e-15	0.142799	0.207335	0.124103	0.392347	0.322199	0.848765
Q06190	PSP	p	S	503	0	0.0950047	43.83	291.101	255.114	4.29e-13	0.321718	0.358284	0.0988964	2.25909	0.625633	2.28503
Q06210	PSP,iPTMnet	p	S	103	0	0.432877	94.69	0.260549	0.0304767	0.000203673	0.0489937	0.359547	0.0743488	0.00857861	0.0106359	15.9103
Q06210	iPTMnet	p	T	151	1	0.350715	98.4	0.156492	0.0231028	0.000715883	0.0443228	0.282848	0.0842948	0.0160801	0.00660119	19.3648
Q06210	PSP,iPTMnet	p	T	262	0	0.0252361	81.97	0.337054	0.057879	3.21e-05	0.0538731	0.326758	0.0844227	0.00781138	0.0162296	15.4745
Q06210	PSP	p	Y	275	0	0.158703	98.75	0.12506	0.012767	0.00337771	0.0406448	0.311392	0.0907937	0.0147555	0.00390229	20.5697
Q06210	PSP	p	Y	276	0	0.271262	98.73	0.118768	0.0109268	0.0040479	0.0393744	0.323193	0.0838625	0.0134954	0.00326694	20.6394
Q06210	PSP	p	T	149	0	0.416411	97.28	0.125908	0.0164431	0.0042127	0.045116	0.307362	0.0971262	0.0182769	0.00472716	20.521
Q06210	PSP,iPTMnet	p	S	205	0	0.385607	89.77	0.139829	0.0134321	0.00147964	0.0427416	0.346051	0.0908062	0.011672	0.00399756	19.972
Q06210	PSP	p	T	467	0	0.367568	89.94	0.143348	0.0148806	0.00145482	0.0480005	0.367327	0.0825911	0.0130756	0.00518859	19.8958
Q06210	PSP	p	S	470	0	0.341753	88.33	0.154778	0.0161288	0.0015115	0.046922	0.360297	0.0881515	0.0116912	0.00522419	19.3275
Q06210	PSP	p	T	263	0	0.0240768	87.33	0.256866	0.0413268	8.3e-05	0.0536105	0.329208	0.0867351	0.0104734	0.0119405	16.3924
Q06210	PSP	p	S	257	0	0.0268927	55.12	0.380235	0.0670116	4.87e-05	0.0518382	0.30772	0.0982802	0.00567091	0.0151126	15.7022
Q06210	PSP	p	T	201	0	0.3524	98.33	0.128479	0.00940373	0.00220404	0.0318102	0.286371	0.0966718	0.00789435	0.00210918	20.1088
Q06210	PSP	p	Y	367	1	0.101585	97.25	0.322311	0.0635505	4.58e-05	0.0531714	0.298146	0.0891882	0.0114449	0.0181221	15.3855
Q06210	PSP,iPTMnet	p	S	235	0	0.253234	30.96	0.650934	0.244706	1.06e-06	0.0547166	0.222084	0.0990902	0.00759077	0.0338553	13.2795
Q06210	PSP	p	S	473	0	0.339044	93.74	0.185472	0.0220916	0.00028042	0.0500656	0.354616	0.0775892	0.0126362	0.00734526	18.1289
Q06210	PSP	p	Y	684	0	0.575679	96.33	0.286116	0.0359403	0.000131011	0.0385703	0.277855	0.0884753	0.00547481	0.00914431	16.6175
Q06210	PSP,iPTMnet	p	S	242	0	0.24302	27.42	4.97468	4.66333	1.66e-08	0.0334395	0.0859934	0.0804943	0.000943398	0.119151	10.5781
Q06210	PSP	p	Y	553	0	0.138724	96.39	0.249673	0.0447251	0.000172618	0.0533061	0.306636	0.0862472	0.0124029	0.012884	16.8866
Q06210	PSP	p	S	557	0	0.0890972	98.13	0.236096	0.0516843	0.000216392	0.0583089	0.302089	0.0817648	0.0162851	0.0154078	17.5266
Q06210	PSP	p	S	695	0	0.475475	76.29	0.146202	0.0148341	0.00351825	0.0481211	0.372832	0.084261	0.0117533	0.00517313	19.7178
Q06210	PSP	p	S	253	1	0.0926119	26.38	2.33256	2.03865	2.86e-07	0.041395	0.111577	0.0933629	0.00100381	0.0509668	12.4507
Q06210	PSP	p	T	368	0	0.124919	97.96	0.271634	0.0595215	8.3e-05	0.0578625	0.304868	0.0848903	0.016014	0.0176243	16.3165
Q06323	PSP	p	S	175	0	0.265718	97.21	0.845573	0.529245	0.00190087	0.26571	0.41474	0.104239	0.484462	0.237451	11.2834
Q06323	PSP	p	S	31	0	0.611562	97.84	0.8714	0.457674	0.00109063	0.19284	0.337512	0.0925493	0.408731	0.218533	10.5884
Q06323	PSP	p	S	38	0	0.601573	98.64	0.763925	0.348979	0.00151908	0.174755	0.327224	0.0899684	0.408505	0.163437	11.0553
Q06323	PSP	p	S	55	1	0.227585	94.14	0.777912	0.38155	0.00103674	0.191923	0.346674	0.110915	0.258896	0.0972502	10.3962
Q06323	PSP	p	T	23	0	0.443098	97.46	0.844537	0.474074	0.00126113	0.179902	0.304896	0.0912749	0.460968	0.181256	10.3496
Q06323	PSP	p	T	25	0	0.556661	97.73	0.46414	0.277144	0.0130061	0.217104	0.352811	0.0978933	1.13807	0.105607	12.4758
Q06323	PSP	p	Y	209	0	0.272679	98.62	0.376357	0.190532	0.0133345	0.238492	0.416999	0.0810856	0.822394	0.062673	12.9556
Q06323	PSP	p	Y	249	0	0.192534	35.01	87.5032	87.0914	5.24e-07	0.126516	0.160401	0.102054	0.00228774	5.61906	4.6432
Q06413	PSP	p	S	106	0	0.479345	51.45	9632.78	9315.09	7.01e-06	0.223591	0.230645	0.152607	0.167707	0.556892	0.307732
Q06413	PSP	p	S	110	0	0.510438	40.64	7298.07	6980.62	0.000513605	0.223038	0.23078	0.184297	0.240194	0.40053	0.356449
Q06413	PSP	p	S	181	0	0.941868	40.63	18769.7	18517.4	2.83e-25	0.130997	0.133413	0.128425	0.0994697	0.373373	0.152572
Q06413	PSP	p	S	183	0	0.891793	44.61	16298.8	15945.3	6.71e-26	0.135684	0.138845	0.148256	0.112997	0.298145	0.152378
Q06413	iPTMnet	p	S	192	0	0.913501	54.18	18878.4	18601.5	3.27e-30	0.116181	0.118748	0.177614	0.0791536	0.203494	0.159257
Q06413	PTMD2.0	p	S	222	1	0.822115	45.07	17041.8	16540.8	6.14e-38	0.138192	0.142228	0.174853	0.0847888	0.224933	0.132472
Q06413	PSP,iPTMnet	p	S	228	0	0.900918	47.51	8220.16	7736.04	5.3e-38	0.120915	0.126425	0.143608	0.133094	0.102334	0.160595
Q06413	PSP,iPTMnet	p	S	240	0	0.829416	47.63	7318.98	6734.42	8.4e-38	0.184108	0.194849	0.167803	0.232781	0.135003	0.213766
Q06413	PSP,iPTMnet	p	S	419	0	0.891917	47.6	26219.3	25911.8	2.82e-29	0.15628	0.159424	0.116611	0.0727176	0.680792	0.172897
Q06413	PSP,iPTMnet	p	S	445	0	0.472083	39.25	14457.8	14150.5	1.02e-17	0.185263	0.19021	0.110809	0.144044	0.401645	0.157291
Q06413	PSP	p	S	453	0	0.583487	37.62	22970.4	22361.5	3.59e-15	0.178411	0.182654	0.103664	0.0742209	0.503966	0.156138
Q06413	PSP	p	S	459	0	0.668015	37.38	19462.4	18938.3	2.82e-13	0.194687	0.200012	0.10883	0.103602	0.672118	0.167078
Q06413	PSP	p	S	461	0	0.716773	43.2	18203	17580.4	1.19e-10	0.204382	0.211279	0.117305	0.11115	0.764599	0.185207
Q06413	PSP	p	S	82	0	0.757463	97.77	2176.31	2125.43	0.0011041	0.188234	0.191911	0.10231	0.850008	0.132974	0.845078
Q06413	PSP	p	S	98	0	0.62159	54.51	4289.66	4147.4	0.000388637	0.208947	0.214619	0.102667	0.387147	0.239515	0.55112
Q06413	iPTMnet	p	T	20	0	0.934589	97.66	2733.52	2695.84	0.0258914	0.235983	0.240019	0.0756318	0.936538	0.14113	1.42735
Q06413	PSP,iPTMnet,PTMint	p	T	80	0	0.875704	98.19	1890.99	1854.72	0.00214077	0.193958	0.197472	0.109374	0.861707	0.119583	0.947087
Q06413	PSP	p	T	87	0	0.789827	95.57	1350.66	1294.12	0.0121365	0.203575	0.209959	0.112047	2.04224	0.0722008	0.77885
Q06455	PSP	p	S	277	0	0.0816099	29.12	17816.8	17562.7	6.32e-35	0.268285	0.277804	0.0748399	0.0690412	4.61453	0.195951
Q06455	PSP,iPTMnet	p	S	41	0	0.0828154	38.98	329.108	299.847	3.5e-11	0.272983	0.295316	0.112025	4.57323	0.146812	0.842081
Q06455	PSP,iPTMnet	p	S	417	0	0.00538251	46.73	3542.41	2779.84	2.62e-20	0.103651	0.122377	0.0929422	0.0854649	0.235099	0.276164
Q06455	PSP,iPTMnet	p	S	590	0	0.0625863	41.37	7147.66	6902.6	1.03e-21	0.0794042	0.0821473	0.14058	0.0687932	0.256464	0.271957
Q06455	PSP	p	T	462	1	0.0802118	96.53	516.659	485.616	2.77e-10	0.242328	0.259287	0.190171	2.02014	0.234924	1.3056
Q06455	PSP	p	T	47	0	0.0840105	43.47	340.693	285.409	4.12e-15	0.249518	0.283813	0.101735	3.6441	0.10666	0.574375
Q06455	PSP	p	T	52	0	0.0401106	43.04	1334.47	884.061	3.62e-17	0.20211	0.251158	0.17045	0.575257	0.239805	0.360159
Q06455	PSP	p	T	55	0	0.0317966	40.1	3408.38	2894.11	1.05e-18	0.283334	0.311502	0.164455	0.319448	1.07317	0.303164
Q06455	iPTMnet	p	T	554	0	0.208727	77.6	1537.55	1486.64	0.000330915	0.445401	0.467336	0.0668992	1.13452	0.850984	1.50906
Q06455	PSP,iPTMnet	p	T	591	0	0.0981539	42.12	7276.8	7139.22	3.58e-22	0.0757575	0.0778179	0.188007	0.0670036	0.242719	0.260762
Q06455	PSP,iPTMnet	p	T	592	0	0.105158	40.02	6172.17	6071	1.41e-22	0.0748003	0.0769367	0.164823	0.0804584	0.231569	0.277116
Q06455	PSP,iPTMnet	p	T	595	0	0.0566831	37.2	6534.32	6416.31	2.74e-24	0.0667422	0.0691866	0.181276	0.0679547	0.229916	0.260173
Q06481	PSP	p	S	211	0	0.465959	28.9	130.719	97.982	2.6e-07	0.193786	0.230985	0.0458887	2.39462	0.289949	1.63181
Q06481	PSP,iPTMnet	p	S	213	0	0.314697	30.56	284.665	220.002	8.43e-09	0.145303	0.171839	0.0574391	0.713195	0.345522	1.33654
Q06481	PSP	p	S	311	0	0.132289	91.48	189.548	185.318	0.000449961	0.324563	0.33872	0.0331969	2.33344	0.776708	3.56086
Q06481	iPTMnet	p	S	590	0	0.161571	37.37	679.831	609.085	9.05e-10	0.239895	0.259982	0.0876814	0.391314	1.63006	1.41265
Q06481	PSP,iPTMnet	p	T	303	0	0.0786636	63.71	158.057	144.397	5.03e-05	0.278679	0.298009	0.0389995	1.99954	0.475007	2.75833
Q06481	PSP	p	T	316	0	0.146319	92.67	379.907	376.543	0.000457942	0.342773	0.354739	0.0456725	0.849676	1.4036	3.49666
Q06481	PSP,iPTMnet	p	T	723	0	0.0866565	37.61	102.516	101.215	0.000427343	0.530203	0.545658	0.107863	6.01571	0.760283	5.80453
Q06481	PSP,iPTMnet,PTMD	p	T	736	1	0.632317	59.72	32.6549	32.0577	0.000921405	0.477788	0.490475	0.0723061	19.0669	0.206115	6.70477
Q06481	PSP	p	T	754	0	0.415098	48.63	29.7499	23.3567	3.72e-07	0.282533	0.324865	0.0781622	8.92368	0.0946253	3.2081
Q06481	PSP	p	Y	233	0	0.380751	32.52	171.358	135.798	2.3e-10	0.312299	0.360048	0.11257	2.94577	0.806324	1.57258
Q06481	PSP	p	Y	327	0	0.119622	95.71	187.942	186.229	0.0055757	0.34026	0.350915	0.0463832	2.3232	0.775527	3.69474
Q06481	PSP,iPTMnet	p	Y	750	0	0.530197	49.5	26.9765	25.5719	0.000108063	0.497813	0.521721	0.0853657	23.8168	0.149044	5.42755
Q06481	PSP,iPTMnet	p	Y	755	0	0.419248	51.03	31.764	27.2185	2.44e-06	0.312147	0.344139	0.079881	11.2583	0.124173	3.8065
Q06481	PSP	p	Y	757	0	0.305444	60.9	36.8737	29.1875	5.39e-07	0.276504	0.317103	0.0938631	8.20406	0.124705	3.50916
Q06546	PSP	p	Y	381	0	0.938848	88.88	4.28151	3.96064	0.00114125	0.311987	0.332855	0.0819197	10.5048	0.17267	9.57645
Q06546	PSP	p	Y	380	0	0.915754	89.02	5.5239	5.12761	0.000862301	0.316941	0.337713	0.0807963	7.80675	0.225378	8.85944
Q06546	iPTMnet	p	T	280	0	0.517432	36.49	31.7486	26.7344	6.83e-06	0.372999	0.419583	0.08219	1.17498	1.31978	4.32401
Q06546	PSP	p	S	26	0	0.59801	28.44	155.149	146.91	2.8e-09	0.163049	0.173208	0.0867677	0.0664309	1.21136	2.09826
Q06546	PSP	p	Y	382	0	0.883653	89.17	4.6176	4.25279	0.000559327	0.302619	0.323879	0.0944016	10.3129	0.190019	9.11623
Q06546	PSP	p	S	218	0	0.8192	92.64	20.8505	20.4308	0.000453222	0.461222	0.476315	0.0768586	1.87615	1.02542	9.1453
Q06546	PSP,iPTMnet	p	S	303	1	0.23127	35.45	484.548	474.433	4.03e-11	0.148595	0.154339	0.0991382	0.0314423	4.55802	1.92767
Q06546	PSP	p	S	309	0	0.276492	30.38	35.2309	29.8525	3.03e-07	0.258913	0.290876	0.117034	0.601104	0.912546	4.04091
Q06587	PSP,iPTMnet	p	S	254	0	0.180226	38.5	221.217	209.894	5.49e-06	0.417422	0.435753	0.0836848	6.0978	0.554834	1.80806
Q06587	PSP,iPTMnet	p	S	187	0	0.39344	47.91	1430.08	1411.22	9.26e-17	0.144745	0.147892	0.131041	0.151052	0.662751	0.623275
Q06587	PSP	p	S	96	0	0.658111	92.96	477.853	475.706	0.00252812	0.426008	0.432276	0.0679231	2.78847	1.07571	3.74081
Q06587	PSP	p	Y	19	0	0.622621	95.89	729.229	699.538	2.5e-09	0.463263	0.478933	0.100481	1.79388	1.83834	1.33033
Q06587	PSP,iPTMnet	p	T	238	0	0.483733	41.76	2873.28	2834.13	4.39e-14	0.163525	0.167474	0.104195	0.131637	1.34957	0.459834
Q06587	PSP,iPTMnet	p	T	215	0	0.294154	41.95	15401.6	15331.5	2.27e-21	0.414035	0.42003	0.106164	0.0466671	30.8037	0.284104
Q06587	PSP,iPTMnet	p	S	140	0	0.605966	86.35	61.6208	53.5264	1.12e-07	0.216479	0.235038	0.13344	5.21002	0.0750856	2.14951
Q06587	PSP,iPTMnet	p	S	229	1	0.243445	52.44	29301.7	29222.9	3.3e-20	0.462755	0.468519	0.0944583	0.0367945	73.0928	0.254445
Q06587	PSP	p	T	402	0	0.45254	81.16	159.16	157.265	0.00487518	0.399009	0.40588	0.0502028	6.90941	0.397003	4.57529
Q06587	iPTMnet	p	S	163	0	0.615076	44.58	544.425	511.511	4.89e-13	0.281414	0.297071	0.126594	2.09112	1.05901	1.25003
Q06587	iPTMnet	p	T	166	0	0.546585	42.95	912.2	866.227	5.26e-15	0.25132	0.263353	0.0904429	0.927854	1.42968	0.887843
Q06587	PSP,iPTMnet	p	S	232	0	0.362623	52.5	12230.4	12198.2	4.69e-18	0.39605	0.401056	0.0790208	0.0693455	20.3583	0.293113
Q06587	PSP,iPTMnet	p	T	220	0	0.223292	41.13	33742	33692.1	4.95e-22	0.484501	0.49043	0.124279	0.0362432	96.1227	0.266898
Q06587	PSP	p	S	138	0	0.415683	81.48	62.7694	56.1849	4.56e-07	0.225647	0.240847	0.159038	3.90354	0.0795621	2.28285
Q06587	PSP	p	Y	117	0	0.808501	77.69	134.387	131.19	0.00100267	0.464284	0.474995	0.0746482	7.76095	0.315409	3.69836
Q06587	PSP	p	S	11	0	0.666169	81.28	765.332	754.112	4.97e-08	0.448189	0.456613	0.0716472	1.72851	1.89439	1.59032
Q06587	PSP	p	T	3	0	0.449319	44.52	700.31	674.152	8.54e-08	0.410562	0.423762	0.101789	1.5988	1.48402	1.28702
Q06587	PSP	p	S	139	0	0.493604	83.91	67.9232	59.8939	9.08e-08	0.191145	0.205147	0.12977	2.82138	0.0802591	2.22713
Q06587	PSP	p	T	33	0	0.778029	87.26	357.803	349.448	7.71e-06	0.488501	0.500577	0.0802467	3.59461	0.971229	2.20981
Q06587	PSP,iPTMnet	p	T	24	0	0.775635	95.4	670.059	642.47	2.08e-09	0.472349	0.48843	0.111347	1.98497	1.71037	1.37603
Q06587	PSP,iPTMnet	p	S	188	0	0.328956	48.63	1374.99	1355.42	8.87e-17	0.135526	0.138913	0.145882	0.13541	0.498773	0.619881
Q06587	PSP,iPTMnet	p	S	248	1	0.353011	46.48	364.887	341.776	8.68e-08	0.3333	0.35086	0.089671	3.55823	0.731355	1.22196
Q06587	iPTMnet	p	S	194	0	0.514976	40.27	324.434	281.78	1.9e-13	0.281345	0.307642	0.134925	3.35096	0.520442	0.781849
Q06587	PSP,iPTMnet	p	S	38	1	0.788602	83.16	187.407	182.805	0.000155722	0.517502	0.529609	0.0721796	6.82757	0.540046	3.08564
Q06587	PSP,iPTMnet	p	S	190	0	0.438672	47.87	950.971	923.854	1.3e-15	0.157962	0.163342	0.140065	0.282342	0.437271	0.633406
Q06587	PSP	p	S	211	0	0.312036	45.94	7774.27	7709.2	2.06e-17	0.258628	0.262749	0.103692	0.0374043	6.3771	0.35362
Q06587	PSP	p	T	2	0	0.299395	43.83	713.809	669.9	7.42e-08	0.396021	0.414142	0.0939405	1.48473	1.42164	1.16108
Q06609	PSP,iPTMnet,PTMint	p	T	13	1	0.248306	28.21	29.8502	29.1006	3.08e-08	0.228612	0.239041	0.145038	0.170942	1.42161	6.89006
Q06609	PSP,iPTMnet	p	Y	54	0	0.150389	95.01	2.96005	2.76634	0.000409902	0.491669	0.526536	0.117856	4.43158	0.683767	14.8908
Q06609	PSP,iPTMnet	p	Y	315	0	0.372096	96.63	2.47744	2.29161	0.000903608	0.438324	0.471399	0.114374	4.04131	0.578814	14.7601
Q06609	PSP	p	Y	301	0	0.483629	97.81	1.70699	1.56177	0.00280077	0.484425	0.523563	0.121293	7.35561	0.363374	16.2476
Q06609	PSP,iPTMnet	p	S	14	0	0.194785	27.94	28.8169	28.1982	7.28e-08	0.339384	0.354517	0.122143	0.231009	2.87013	7.10854
Q06730	PSP	p	S	258	0	0.0454967	24.74	3541.8	3522.59	2.66e-24	0.391256	0.413397	0.0924327	0.0405692	30.824	0.583665
Q06730	PSP,iPTMnet	p	S	267	0	0.0166863	22.16	2713.82	2687.2	5.2e-20	0.298873	0.31713	0.0757092	0.0282649	18.0917	0.585607
Q06730	PSP	p	S	448	0	0.162943	85.16	21.6122	19.8368	0.00263651	0.457799	0.501758	0.0616678	6.77867	0.210818	3.57389
Q06730	PSP	p	T	351	0	0.0960454	83.12	64.0858	58.9275	0.000250117	0.359073	0.395391	0.0480188	1.78459	0.465973	2.4273
Q06730	PSP	p	T	405	0	0.112885	85.72	58.5974	54.5368	0.00114252	0.420516	0.460627	0.0440889	2.02621	0.626322	3.02684
Q06730	PSP	p	T	407	0	0.0977615	87.48	68.4404	62.8688	0.000364694	0.409177	0.451622	0.0583235	1.67134	0.717813	2.68764
Q06730	PSP	p	T	461	0	0.166577	86.61	20.8359	18.5248	0.00131438	0.448201	0.498111	0.0680521	7.02821	0.206907	3.4285
Q06730	PSP	p	T	463	0	0.191385	88.4	23.6289	20.3692	0.000377318	0.414394	0.467999	0.0666091	6.19403	0.216359	2.85196
Q06730	PSP	p	T	573	0	0.172584	81.65	18.1598	15.4572	0.00134317	0.316779	0.3603	0.0543617	4.84604	0.156245	3.31773
Q06730	PSP	p	T	575	0	0.213634	84.49	20.6469	16.7415	0.000355398	0.295647	0.34391	0.052062	4.64001	0.174604	2.93786
Q06730	PSP	p	T	601	0	0.152714	84.61	25.4774	23.3256	0.0015425	0.330046	0.363315	0.0502108	3.19362	0.23953	3.42522
Q06730	PSP	p	T	603	0	0.121629	86.56	28.9416	26.6555	0.000444847	0.342262	0.375078	0.0499973	3.06605	0.286954	3.16676
Q06730	PSP	p	Y	590	0	0.215242	81.56	19.014	16.7594	0.00573719	0.350215	0.391194	0.0554489	5.23003	0.181577	3.32609
Q06730	PSP	p	Y	594	0	0.218691	85.66	19.4001	17.5854	0.00400993	0.36834	0.406327	0.0513656	4.62515	0.189614	3.42322
Q06787	PSP	p	S	11	0	0.66019	87.54	387.18	379.052	0.000357601	0.273297	0.278357	0.0444183	3.48747	0.375576	4.61555
Q06787	iPTMnet	p	S	114	0	0.888279	94.58	476.286	471.291	0.00412472	0.294249	0.299287	0.0552712	2.72312	0.440547	4.87167
Q06787	PSP	p	S	337	0	0.0626667	40.15	1877.36	1649.28	4.04e-12	0.190464	0.208833	0.122675	0.217823	0.916994	0.936845
Q06787	PSP,iPTMnet	p	S	370	0	0.571189	36.16	247.192	240.53	1.38e-05	0.376012	0.385831	0.08095	5.75085	0.232163	2.89374
Q06787	PSP	p	S	460	0	0.455726	38.69	5036.24	4719.22	5.34e-17	0.165687	0.173386	0.105416	0.126056	1.97096	0.3685
Q06787	iPTMnet	p	S	490	0	0.609529	38.06	29317.9	29095.4	1.71e-21	0.363949	0.370774	0.142735	0.0520437	28.7877	0.245847
Q06787	iPTMnet	p	S	497	0	0.687799	42.33	13457.9	13213.7	1.41e-16	0.309641	0.315437	0.110691	0.0579808	12.9233	0.419453
Q06787	PTMD2.0	p	S	500	1	0.762327	40.16	13135.6	12990.1	4.86e-14	0.302289	0.307207	0.135386	0.0591366	13.0048	0.592425
Q06787	iPTMnet	p	S	504	0	0.794417	38.03	10049.8	9915.24	1.23e-11	0.286254	0.291501	0.146223	0.0769732	9.73129	0.907734
Q06787	iPTMnet	p	S	514	1	0.622133	46.19	580.513	522.62	6.89e-07	0.187096	0.201008	0.110525	1.48299	0.38351	1.22948
Q06787	PSP	p	S	577	0	0.513589	38.27	347.613	340.705	5.8e-05	0.412027	0.421046	0.0839682	3.6216	0.369943	3.59322
Q06787	PSP	p	S	600	0	0.510177	29.4	1158.27	1050.3	1.25e-12	0.212292	0.225882	0.0987381	0.303759	0.35164	0.810043
Q06787	PSP	p	S	620	0	0.454516	40.43	26984.7	26889.2	5.65e-17	0.234646	0.238555	0.0553369	0.0203836	16.4629	0.513732
Q06787	PSP	p	T	122	0	0.602433	95.88	349.602	339.159	0.000495364	0.376549	0.38947	0.0445432	4.49959	0.359649	5.08
Q06787	PSP	p	T	463	0	0.44016	46.08	8830.67	8578.19	3e-19	0.209053	0.214794	0.117827	0.0899436	4.29049	0.250774
Q06787	iPTMnet	p	T	489	0	0.583934	39.19	31798.9	31582	1.71e-21	0.374906	0.381714	0.145247	0.0519214	32.5807	0.248703
Q06787	iPTMnet	p	T	502	0	0.817154	39.4	12602.6	12434.6	2.58e-12	0.292125	0.297315	0.142483	0.0616234	12.33	0.830885
Q06787	iPTMnet	p	T	518	0	0.505496	38.57	2308.84	2175.21	1.22e-10	0.232164	0.242851	0.128847	0.474307	1.80791	0.596416
Q06787	PSP	p	T	598	0	0.554061	28.95	815.657	681.606	2.35e-11	0.28123	0.311678	0.109765	0.702247	0.438105	0.929495
Q06787	PSP	p	Y	103	0	0.785952	80.36	681.974	677.596	0.000211355	0.271705	0.275056	0.0400169	1.5351	0.61459	3.95688
Q06787	PSP	p	Y	461	0	0.498582	44.09	6799.01	6522.89	4.49e-17	0.183797	0.190227	0.106732	0.107461	3.09902	0.333652
Q06787	iPTMnet	p	Y	488	0	0.670672	31.52	33810.1	33544.3	3.42e-22	0.378632	0.385525	0.145819	0.0523136	35.7447	0.260618
Q06830	PSP	p	S	106	0	0.590067	98.86	0.168695	0.0183709	0.00648172	0.0724298	0.415578	0.110056	0.0557594	0.0114994	16.453
Q06830	PSP	p	S	126	0	0.455077	97.77	0.176778	0.0289241	0.00549156	0.0753637	0.357899	0.105869	0.0993655	0.0221245	16.6494
Q06830	PSP	p	S	152	0	0.299908	98.65	0.249841	0.0541081	0.00112299	0.108611	0.466936	0.118351	0.0807374	0.0389332	15.0282
Q06830	PSP	p	S	181	0	0.402628	97.15	0.566212	0.249497	0.000163357	0.0712655	0.216846	0.159195	0.0235519	0.0432569	12.409
Q06830	PSP	p	S	196	0	0.432667	96.06	1.8356	1.6179	8.25e-06	0.146292	0.316844	0.181317	0.013499	0.525754	10.9759
Q06830	PSP	p	S	30	0	0.57155	98.55	0.218097	0.0180894	0.00120195	0.0413291	0.250929	0.139901	0.0180649	0.00534343	15.2656
Q06830	PTMD2.0	p	S	32	1	0.44143	97.26	0.286201	0.0342046	0.000637133	0.0508137	0.278755	0.121045	0.0161825	0.00972103	14.2904
Q06830	PSP	p	S	77	0	0.563098	98.8	0.136536	0.0109507	0.024114	0.053617	0.353198	0.0733375	0.0534794	0.00715068	17.4722
Q06830	PSP	p	S	80	0	0.630717	98.62	0.242215	0.0430345	0.00103335	0.0959576	0.448561	0.113032	0.0632998	0.0279129	15.1005
Q06830	PSP	p	T	111	0	0.396603	97.08	0.230009	0.0453825	0.00112785	0.0782242	0.350509	0.115968	0.0868199	0.0316023	15.1248
Q06830	PSP	p	T	143	0	0.211771	98.56	0.232962	0.0577429	0.00137718	0.123373	0.489783	0.10966	0.108154	0.0425315	15.3401
Q06830	PSP	p	T	156	0	0.335562	98.88	0.206842	0.0542561	0.00325219	0.126026	0.489057	0.149415	0.12208	0.0405862	16.5297
Q06830	PSP	p	T	166	0	0.549597	98.37	0.357035	0.107161	0.000747367	0.0850062	0.309744	0.162571	0.0483288	0.0437159	14.8782
Q06830	PSP	p	T	18	0	0.565376	98.83	0.23681	0.0336069	0.000897996	0.079649	0.406611	0.120668	0.0429134	0.0175274	14.8009
Q06830	PSP,iPTMnet	p	T	90	0	0.647256	98.2	0.375775	0.0886627	0.000467405	0.0919143	0.385538	0.134814	0.0300525	0.0335485	13.8749
Q06830	PSP	p	Y	116	0	0.280036	98.48	0.182942	0.0353528	0.0128538	0.0953653	0.419294	0.111286	0.11504	0.0273034	16.8013
Q06830	PSP,iPTMnet	p	Y	194	1	0.442806	97.02	0.798389	0.620524	2.42e-05	0.137248	0.315465	0.183572	0.0281274	0.194238	12.3133
Q06830	PSP	p	Y	34	0	0.423662	97.95	0.230671	0.0307191	0.000975672	0.0637513	0.341052	0.125227	0.0291586	0.0122344	15.0672
Q06945	PSP	p	S	354	0	0.905927	40.78	9315.41	8697.54	1.02e-37	0.101372	0.107587	0.130768	0.128034	0.123954	0.207784
Q06945	PSP,iPTMnet	p	S	161	0	0.891908	42.33	21380	21156.1	1.12e-17	0.177065	0.181313	0.128883	0.0593805	1.25122	0.173335
Q06945	PSP	p	S	348	0	0.922839	40.69	13148.4	12546.8	2.89e-37	0.101424	0.107529	0.143649	0.0901204	0.171266	0.188481
Q06945	PSP	p	S	191	0	0.907641	49.71	33974.8	33437.7	1.7e-13	0.143795	0.148017	0.12027	0.0319455	1.01059	0.174905
Q06945	PSP	p	S	143	0	0.80888	48.12	5578.46	5275.07	1.95e-08	0.235368	0.249783	0.11998	0.236161	0.568787	0.468963
Q06945	PSP	p	S	136	0	0.864856	65.23	3723.51	3575.38	9.87e-07	0.254621	0.26443	0.11772	0.322081	0.439539	0.481275
Q06945	PSP	p	S	148	0	0.83928	49.26	6599.89	6186.84	7.14e-11	0.1943	0.207935	0.102665	0.193366	0.482913	0.349458
Q06945	PSP,iPTMnet	p	S	175	0	0.890424	47.73	20239.9	19815.2	1.63e-12	0.127831	0.131826	0.154461	0.0520517	0.78067	0.176608
Q06945	PSP	p	T	54	0	0.893599	75.22	1380.84	1322.08	0.00137196	0.27128	0.279447	0.0965767	0.963399	0.156936	1.5151
Q06945	PSP,iPTMnet	p	S	185	0	0.892246	44.33	9617.95	9195.84	4.61e-10	0.069068	0.0723007	0.150239	0.123931	0.240633	0.192591
Q06945	PSP	p	S	174	0	0.908588	50.18	25005.3	24594.4	1.25e-12	0.122947	0.126639	0.171625	0.0384408	0.9201	0.182868
Q06945	iPTMnet	p	S	307	0	0.96603	44.13	5770.11	5638.48	3.23e-18	0.176923	0.181362	0.206222	0.138423	0.170989	0.356667
Q06945	PSP	p	S	50	0	0.887751	62.08	949.399	910.112	0.00373889	0.290885	0.29961	0.0990385	1.47743	0.101208	1.72249
Q06945	PSP	p	S	81	0	0.913073	86.67	1759.16	1641.4	0.00168052	0.23533	0.246612	0.0965551	0.757062	0.15542	1.56812
Q06945	PSP	p	S	347	0	0.933163	46.11	13004.4	12418.8	5.08e-37	0.104525	0.110746	0.209667	0.0947973	0.176659	0.1871
Q07002	PSP,iPTMnet	p	S	117	0	0.719746	54.63	94.3673	93.8561	3.99e-06	0.614231	0.620711	0.145743	1.21143	4.18607	10.497
Q07002	PSP	p	S	125	0	0.701411	67.73	73.7691	73.074	6.4e-06	0.609235	0.616875	0.100913	1.56326	3.32023	8.89344
Q07002	iPTMnet	p	S	128	0	0.739894	59.56	74.6478	74.1721	2.09e-05	0.618903	0.625558	0.117008	1.53469	3.38088	9.80123
Q07002	PSP,iPTMnet	p	S	132	0	0.731947	59.23	66.5426	66.2295	5.03e-05	0.621644	0.627741	0.126432	1.72288	3.01	10.802
Q07002	PSP,iPTMnet	p	S	134	0	0.709655	59.48	59.409	59.0966	0.000126196	0.619716	0.625867	0.135368	1.91632	2.69379	10.871
Q07002	PSP,iPTMnet	p	S	14	1	0.730039	32.48	60.6454	58.0433	8.53e-08	0.38817	0.400758	0.099384	1.96113	2.5324	6.40714
Q07002	PSP	p	S	16	0	0.674845	32.09	50.9996	47.5354	1.8e-08	0.366496	0.383441	0.0890117	2.34439	2.08038	5.9247
Q07002	iPTMnet	p	S	472	0	0.446447	37.05	2676.65	2666.59	1.11e-13	0.19668	0.19899	0.069237	0.0143168	40.3648	1.55306
Q07002	iPTMnet	p	S	62	0	0.681354	33.57	3748.82	3741.19	4.22e-18	0.512928	0.517245	0.100546	0.0271939	130.487	0.95809
Q07002	PSP,iPTMnet	p	S	74	0	0.720852	36.83	816.283	812.286	1.95e-13	0.286781	0.289771	0.121023	0.0840254	15.2605	1.42766
Q07002	PSP,iPTMnet	p	S	89	0	0.666744	63.53	56.0136	55.5168	6.13e-05	0.591184	0.598461	0.148801	2.04059	2.29435	10.5889
Q07002	PSP	p	S	94	0	0.696169	61.89	42.0826	41.7699	6.52e-05	0.604962	0.611757	0.129477	2.76142	1.79466	11.6882
Q07002	PSP,iPTMnet	p	S	98	0	0.698497	61.08	39.2633	38.9796	0.000203956	0.608416	0.615126	0.150834	2.97155	1.7153	11.9979
Q07002	PSP	p	T	143	0	0.739404	86.4	50.866	50.612	0.000553343	0.60185	0.607774	0.105713	2.22105	2.30013	12.1998
Q07002	PSP	p	T	154	0	0.792725	65.33	12.8999	12.514	9.61e-05	0.415904	0.42561	0.132588	5.56866	0.4097	10.6031
Q07002	PSP,iPTMnet	p	T	157	0	0.764231	84.47	19.9314	19.6037	0.000245963	0.510829	0.51896	0.0997836	4.89968	0.80336	11.1261
Q07002	PSP	p	Y	144	0	0.732425	91.77	43.3398	43.1047	0.000901804	0.591247	0.597234	0.11391	2.60346	1.9497	12.5696
Q07002	PSP,iPTMnet	p	Y	155	0	0.806999	68.3	13.8983	13.5779	0.000151162	0.479801	0.488873	0.0986753	6.07094	0.476358	11.136
Q07108	PSP	p	S	13	0	0.165217	40.73	19068.2	19058.8	1.6e-29	0.382717	0.383163	0.281576	0.0958287	14.2666	0.426284
Q07157	PSP	p	Y	1191	0	0.00855849	30.37	27872.4	25211.3	9.43e-37	0.0936172	0.111873	0.105143	0.010593	4.60351	0.132227
Q07157	PSP	p	Y	1066	0	0.00806839	32.86	327.432	133.111	2.78e-10	0.189403	0.316235	0.0994758	0.523757	0.166325	0.799106
Q07157	PSP,iPTMnet	p	T	854	0	0.539455	37.83	1558.76	596.75	6.44e-17	0.161046	0.252227	0.092012	0.099471	0.672686	0.416744
Q07157	PSP,iPTMnet	p	S	290	0	0.255376	37.39	4390.33	2103.83	8.29e-17	0.0588936	0.097302	0.0628185	0.0417282	0.447422	0.265136
Q07157	PSP	p	S	1655	0	0.169976	90.98	295.815	254.51	0.000262571	0.341205	0.381747	0.0517076	1.44555	0.440495	3.04015
Q07157	PSP,iPTMnet	p	T	861	0	0.315948	39.66	5492.46	902.014	5.3e-22	0.0884164	0.213335	0.100518	0.0105925	0.797036	0.226623
Q07157	PSP	p	S	53	0	0.219655	88.93	151.833	137.33	0.000913753	0.395855	0.423846	0.0584377	3.48045	0.25128	4.232
Q07157	PSP,iPTMnet	p	S	168	0	0.0397173	32.07	229.348	172.749	4.2e-13	0.274027	0.319845	0.120056	1.6903	0.270403	1.14912
Q07157	PSP,iPTMnet	p	T	965	0	0.0417712	28.17	24435.9	23174.1	1.51e-35	0.0376933	0.0425692	0.111895	0.00980112	2.36962	0.157905
Q07157	PSP,iPTMnet	p	S	179	0	0.0299212	34.71	198.925	165.279	4.2e-06	0.308441	0.343452	0.0892142	2.19223	0.279646	1.83903
Q07157	PSP	p	S	686	0	0.106976	55.06	155.716	130.291	0.000683174	0.355192	0.391279	0.0854354	3.23659	0.233417	4.42484
Q07157	PSP	p	S	585	0	0.0189027	86.64	112.404	97.8588	0.000987774	0.408398	0.44336	0.0883224	5.02146	0.189709	4.30518
Q07157	PSP,iPTMnet	p	S	275	0	0.0672795	39.54	230.457	194.137	3.19e-07	0.310513	0.344842	0.0689692	1.92802	0.331015	2.00703
Q07157	PSP,iPTMnet	p	S	212	0	0.0458442	90.25	309.03	264.988	1.59e-05	0.293262	0.324374	0.0836355	1.34103	0.447937	3.31202
Q07157	PSP	p	S	347	0	0.00965979	36.08	25899.7	23615.8	8.95e-22	0.0529715	0.0674475	0.102043	0.0170277	3.64692	0.17036
Q07157	PSP,iPTMnet	p	S	1619	0	0.0774276	32.05	249.049	208.507	2.58e-08	0.304861	0.344227	0.0663668	1.69819	0.374384	1.61123
Q07157	PSP,iPTMnet	p	T	894	0	0.0160473	32.55	38499.9	36511.1	1.39e-31	0.0743321	0.0820365	0.106514	0.00843371	5.17484	0.21573
Q07157	PSP	p	S	241	1	0.122994	88.5	191.642	169.131	0.000866206	0.346415	0.377227	0.0700903	2.5089	0.29927	3.79551
Q07157	PSP	p	S	215	0	0.043735	87.98	329.423	283.398	3.27e-05	0.292151	0.323279	0.092552	1.24366	0.479377	3.31613
Q07157	PSP,iPTMnet	p	S	1617	0	0.0764464	33.2	214.398	183.576	4.75e-07	0.311533	0.347458	0.0711345	2.05932	0.329877	2.07084
Q07157	PSP,iPTMnet	p	T	976	0	0.00337147	30.29	32604.7	29660	3.6e-36	0.110092	0.125628	0.107923	0.0160269	10.7987	0.169014
Q07157	PSP	p	Y	1146	0	0.00625184	34.26	581.264	383.454	6.4e-17	0.208505	0.27403	0.0665937	0.547621	0.508517	0.86881
Q07157	PSP	p	Y	1354	1	0.114114	69.58	234.403	154.217	1.56e-11	0.272347	0.345037	0.10929	1.67921	0.263379	1.00895
Q07157	PSP	p	S	810	0	0.0478966	38.05	118.052	106.308	0.000259186	0.425346	0.454097	0.0795203	4.85522	0.201177	4.06528
Q07157	PSP	p	S	162	0	0.121647	35.25	287.964	109.911	5.41e-08	0.223137	0.363455	0.105068	0.545833	0.181297	1.01191
Q07157	PSP	p	S	320	0	0.0913098	39.11	49008.1	47491.5	5.72e-26	0.128803	0.145656	0.092745	0.00793877	13.4424	0.145618
Q07157	PSP	p	Y	1074	0	0.00420901	32.84	308.149	183.594	4.13e-15	0.19069	0.269683	0.11821	0.985582	0.234603	0.809601
Q07157	PSP,iPTMnet	p	Y	1355	0	0.101913	71.93	227.632	153.87	1.23e-11	0.28321	0.352358	0.11086	1.80493	0.268668	1.07518
Q07157	PSP	p	Y	1532	0	0.0968651	30.23	1147.58	389.866	1.02e-15	0.141681	0.26926	0.0964253	0.156431	0.34074	0.490225
Q07157	PSP	p	Y	1361	0	0.0952026	44.34	187.658	141.826	4.08e-12	0.299112	0.349847	0.102543	2.3926	0.244824	1.24493
Q07157	PSP	p	S	513	0	0.0969014	89.71	116.419	95.3018	0.000232342	0.351187	0.395638	0.0572616	4.31974	0.164372	3.74726
Q07157	PSP	p	Y	1524	0	0.117942	30.65	9985.22	7634.49	6.52e-22	0.0585001	0.0643798	0.0935527	0.0142112	1.03139	0.262138
Q07157	PSP,iPTMnet	p	S	166	0	0.113195	35.33	220.785	148.027	2.1e-11	0.268611	0.331676	0.115873	1.63669	0.234578	0.877476
Q07157	PSP,iPTMnet	p	Y	132	0	0.0287977	40.39	454.347	216.164	1.26e-15	0.194365	0.285402	0.0758863	0.481657	0.286781	0.658189
Q07157	PSP	p	S	1399	0	0.040112	31.33	5264.86	3664.71	4.94e-21	0.0700266	0.0856238	0.11211	0.0371714	0.658504	0.28481
Q07157	PSP,iPTMnet	p	S	300	0	0.0661683	35.03	20046.2	18618.8	4.14e-26	0.0711058	0.0788286	0.0638398	0.0110533	1.84216	0.257056
Q07157	PSP	p	Y	1087	0	0.00864982	31.78	244.776	140.374	9.49e-14	0.214155	0.307636	0.0876676	1.28703	0.179654	0.750924
Q07157	PSP,iPTMnet	p	S	284	0	0.177338	36.37	845.172	336.659	4.84e-12	0.18328	0.314631	0.0736087	0.225355	0.458703	0.559503
Q07157	PSP,iPTMnet	p	S	277	0	0.118757	33.85	257.355	213.912	1.27e-07	0.305663	0.342858	0.064903	1.68817	0.364779	1.53695
Q07157	PSP,iPTMnet	p	S	402	0	0.0133007	38.07	1100.33	258.957	4.54e-18	0.0914541	0.225895	0.0723158	0.10067	0.191059	0.363336
Q07157	PSP,iPTMnet	p	S	329	0	0.0344272	32.07	18614	15586.9	6.43e-20	0.0808169	0.0857757	0.0927094	0.0255376	3.08495	0.177709
Q07157	PSP	p	T	1521	0	0.108588	36.2	13242.7	11531.2	2.07e-23	0.0680444	0.0725277	0.101995	0.0110671	1.64547	0.25169
Q07157	PSP	p	T	1322	0	0.146175	27.83	25018.4	19653.1	5.5e-30	0.112643	0.131643	0.104569	0.0128615	8.45342	0.159196
Q07157	PSP	p	Y	1059	0	0.01704	33.55	438.967	148.813	1.95e-10	0.160072	0.297243	0.100763	0.260996	0.210695	0.676971
Q07157	PSP	p	Y	1398	0	0.0201899	36.01	7803.28	5360.92	1.25e-21	0.0676824	0.0836604	0.113138	0.0235523	0.873157	0.252554
Q07157	PSP	p	Y	1346	0	0.0855639	41.63	348.605	173.053	1.28e-13	0.224691	0.332473	0.108278	0.835178	0.288393	0.738927
Q07157	PSP	p	Y	1165	0	0.0146148	30.97	10740.4	8754.43	1.92e-31	0.156966	0.18902	0.0693308	0.0356705	3.16793	0.222033
Q07157	PSP,iPTMnet	p	S	337	0	0.0145766	30.94	2999.22	1563.79	9.95e-17	0.0534963	0.112947	0.0926448	0.0771735	0.516696	0.374713
Q07157	PSP	p	S	313	0	0.055372	34.91	22816.3	20743.3	6.53e-31	0.13746	0.161362	0.0967709	0.0241742	5.8204	0.219561
Q07157	PSP,iPTMnet	p	S	280	0	0.137888	32.66	390.302	274.834	3.33e-10	0.270568	0.334001	0.0885993	0.897257	0.453364	0.983815
Q07157	PSP,iPTMnet	p	S	297	0	0.119399	30.83	10753	8688.24	2.91e-22	0.0716032	0.079674	0.0688103	0.0240863	1.13555	0.272485
Q07157	PSP,iPTMnet	p	Y	1435	0	0.0161532	32.61	1578.17	730.994	1.64e-20	0.0872584	0.152909	0.114551	0.10895	0.488144	0.406892
Q07157	PSP	p	S	404	0	0.0116353	34.69	1136.84	295.641	1.48e-17	0.0965824	0.226431	0.0924264	0.0964842	0.221424	0.350383
Q07157	PSP	p	S	994	1	0.0214194	28.35	33614.2	31347.9	4.48e-31	0.0660796	0.0788291	0.093118	0.013197	4.31803	0.155473
Q07157	PSP,iPTMnet	p	T	267	0	0.0560846	76.23	191.321	162.448	0.000262009	0.31895	0.350936	0.0941893	2.36169	0.275691	2.76295
Q07157	PSP,iPTMnet	p	T	1425	0	0.0178645	36.12	310.557	174.984	4.04e-15	0.170277	0.255808	0.110726	1.05429	0.168238	0.929391
Q07157	PSP	p	T	1167	0	0.013887	32.48	10642.9	9357.64	1.18e-32	0.16407	0.192601	0.070174	0.0437845	3.65336	0.223642
Q07157	PSP	p	Y	1039	0	0.00317568	27.33	537.174	205.717	9.11e-21	0.153663	0.270824	0.119601	0.363611	0.23833	0.468425
Q07157	PSP	p	S	160	0	0.0581309	29	284.145	109.568	2.49e-11	0.21925	0.35555	0.108259	0.575352	0.174889	0.885643
Q07157	PSP,iPTMnet	p	S	622	0	0.0482891	37.94	138.279	115.715	0.00020886	0.371454	0.409561	0.0777651	3.84137	0.213486	4.17017
Q07157	PSP	p	S	1444	0	0.0918825	36.78	4237.15	3319.85	2.52e-25	0.129221	0.137669	0.112542	0.081279	1.14803	0.370807
Q07157	iPTMnet	p	T	840	0	0.315894	32.67	212.656	177.616	3.13e-08	0.335453	0.372837	0.096389	2.15491	0.30441	1.96716
Q07157	PSP	p	S	315	0	0.046361	36.49	28601.1	26049.8	4.28e-29	0.140669	0.164344	0.101661	0.0167153	8.07101	0.203848
Q07157	PSP,iPTMnet	p	S	323	1	0.128925	35.46	49616.2	48111.8	1.16e-24	0.116603	0.129464	0.0815026	0.00806945	11.8429	0.144981
Q07157	PSP	p	S	381	0	0.0203276	31.15	14966.2	12195.5	1.16e-30	0.0923067	0.102879	0.0965505	0.0137341	1.7299	0.185592
Q07157	PSP	p	T	979	0	0.0069046	35.22	55301.4	51489.2	1.06e-35	0.113486	0.129756	0.0997642	0.00920333	19.3334	0.17093
Q07157	PSP	p	T	1443	0	0.0806236	36.65	3581.66	2761.39	6.69e-25	0.12677	0.134533	0.112027	0.0970754	0.960805	0.417489
Q07157	PSP	p	S	992	0	0.00615992	33.17	26384.2	24226.1	4.9e-32	0.0698912	0.0827937	0.0801342	0.0164704	3.60114	0.155099
Q07157	PSP	p	S	978	0	0.00527125	27.94	45096.7	42281.1	6.72e-36	0.114285	0.129814	0.100037	0.0115951	15.8578	0.171939
Q07157	PSP	p	S	432	0	0.163261	92.41	182.022	159.998	0.000105175	0.341843	0.375443	0.0678752	2.5967	0.292228	3.9272
Q07157	PSP	p	T	1067	0	0.00385312	34.4	362.361	143.734	3.63e-10	0.17919	0.304812	0.101728	0.473137	0.17645	0.818339
Q07157	PSP	p	Y	389	0	0.0375799	31.51	2630.64	688.682	1.45e-24	0.0618957	0.0982515	0.0900512	0.0404036	0.219568	0.307797
Q07157	PSP	p	S	340	0	0.0102101	34.13	9520.24	6412.75	2.7e-18	0.0379363	0.0605634	0.0953261	0.0243366	1.98656	0.237956
Q07157	PSP	p	S	144	0	0.0130352	34.32	362.1	259.375	2.47e-12	0.239431	0.290798	0.0795874	0.984562	0.378485	1.19316
Q07157	PSP	p	S	1439	0	0.0489731	34.98	2205.05	1414.46	1.71e-22	0.0884589	0.0998996	0.108994	0.135169	0.590173	0.423467
Q07157	PSP,iPTMnet	p	S	294	0	0.111211	36.75	7783.53	5086	3.71e-19	0.0559496	0.0672709	0.062721	0.0268027	0.593528	0.259638
Q07157	PSP	p	S	421	0	0.183113	67.97	178.712	152.027	0.000141955	0.325905	0.361112	0.0649325	2.67922	0.263334	3.54517
Q07157	PSP	p	T	16	0	0.108335	53.4	133.373	117.152	5.31e-05	0.381437	0.41426	0.0867678	3.98015	0.213371	3.31417
Q07157	PSP,iPTMnet	p	T	185	0	0.0204459	87.93	234.222	202.631	6.33e-06	0.316485	0.346807	0.097376	1.88249	0.347568	3.09786
Q07157	PSP,iPTMnet	p	S	926	0	0.0255924	28.51	12792.8	10702.3	1.6e-32	0.150765	0.17682	0.111726	0.0312618	3.8225	0.234391
Q07157	PSP,iPTMnet	p	S	886	0	0.0259324	31.81	4247.32	2946.43	6.57e-26	0.110653	0.131659	0.102433	0.118453	1.04443	0.338032
Q07157	iPTMnet	p	S	885	0	0.015446	32.85	3948.62	2816.48	1.29e-24	0.114249	0.133259	0.107026	0.127045	0.937955	0.363992
Q07157	PSP	p	S	831	0	0.183639	36.96	152.484	131.83	3.5e-05	0.38241	0.415502	0.0918238	3.41144	0.23748	3.43548
Q07157	PSP,iPTMnet	p	Y	1419	1	0.115672	34.15	555.654	379.586	4.67e-20	0.0972326	0.137322	0.091349	0.53574	0.139552	0.811096
Q07157	PSP	p	Y	1140	0	0.00851404	34.59	409.46	276.537	8.59e-14	0.227397	0.286077	0.0851052	0.835232	0.39336	1.11379
Q07157	PSP,iPTMnet	p	S	334	0	0.0133182	32.26	1959.75	880.782	4.6e-16	0.0681286	0.140092	0.0600198	0.113707	0.419141	0.553641
Q07157	PSP	p	Y	1061	0	0.0181433	34.19	243.813	118.68	5.01e-11	0.216864	0.329389	0.103192	0.914697	0.173382	0.733981
Q07157	PSP	p	S	1433	0	0.0165505	35.15	1002.09	542.632	9.09e-20	0.108472	0.166926	0.113796	0.200466	0.401916	0.447513
Q07157	PSP,iPTMnet	p	T	379	0	0.0191681	30.81	20764	18686.9	8.36e-31	0.0918143	0.10216	0.0941753	0.00938348	2.37091	0.182195
Q07157	PSP	p	Y	830	0	0.151843	34.22	146.21	126.546	3.93e-05	0.386821	0.420242	0.0909152	3.62437	0.230489	3.23748
Q07157	PSP	p	S	824	0	0.0860194	51.98	133.113	113.387	0.00312868	0.38594	0.421068	0.0906882	4.03092	0.207745	4.6814
Q07157	PSP	p	S	899	1	0.0209013	39.52	34693.2	32819	7.92e-36	0.0875733	0.100734	0.120586	0.0103689	7.18733	0.190071
Q07157	PSP,iPTMnet	p	S	877	0	0.197113	35.18	1170.26	715.143	1.97e-19	0.105508	0.155391	0.10934	0.176177	0.230467	0.405853
Q07157	iPTMnet	p	S	841	0	0.332651	33.82	224.396	186.385	8.3e-08	0.328509	0.365733	0.090492	2.00618	0.316791	2.07237
Q07157	PSP	p	Y	822	0	0.0931649	57.18	133.623	115.651	0.00136605	0.394582	0.427162	0.0815649	4.03574	0.211508	4.53444
Q07157	PSP,iPTMnet	p	Y	898	0	0.0278051	41.98	41893.5	40110.3	9.46e-35	0.0848189	0.0970328	0.117733	0.00818037	8.19368	0.196146
Q07157	PSP,iPTMnet	p	T	868	0	0.489822	33.44	844.21	397.151	3.73e-16	0.185972	0.285761	0.106604	0.264998	0.528561	0.852924
Q07157	PSP	p	Y	1128	0	0.00491431	34.75	516.247	295.461	6.15e-22	0.198538	0.279258	0.075521	0.618839	0.378826	0.685079
Q07157	PSP,iPTMnet	p	S	175	0	0.0387086	30.54	269.71	217.638	2.59e-08	0.276072	0.310487	0.0776443	1.48112	0.352371	1.53155
Q07157	PSP	p	Y	1602	0	0.0189537	28.27	599.252	281.032	8.63e-13	0.163415	0.263441	0.0866771	0.354052	0.367688	0.692317
Q07157	PSP	p	S	1446	0	0.085065	32.85	6193.37	4971.18	1.72e-26	0.13207	0.144187	0.106459	0.0554449	1.73428	0.294823
Q07157	PSP	p	Y	931	0	0.0429375	27.09	6865.82	5627.62	2.19e-28	0.147501	0.170347	0.103961	0.0654808	1.87393	0.2486
Q07157	PSP,iPTMnet	p	S	927	0	0.0291404	30.79	10948.8	9232.26	2.26e-31	0.149295	0.173765	0.10116	0.0387298	3.21155	0.241969
Q07157	PSP,iPTMnet	p	S	933	0	0.0297311	36.43	5938.62	4768.02	7.61e-27	0.143458	0.165192	0.106157	0.0738402	1.50244	0.290776
Q07157	PSP,iPTMnet	p	S	837	0	0.443121	38.03	199.684	170.408	2.42e-07	0.351663	0.386395	0.0952547	2.35762	0.29293	2.51179
Q07157	PSP	p	S	834	0	0.27405	35.27	174.74	150.646	1.19e-05	0.369185	0.402456	0.0792848	2.82904	0.26521	2.83068
Q07157	PSP	p	S	1278	0	0.147047	35.44	9554.39	7218.16	3.29e-23	0.0393989	0.0385962	0.104552	0.0270735	1.1292	0.240962
Q07157	PSP,iPTMnet	p	S	178	0	0.038536	35.72	221.834	184.228	5.61e-06	0.298022	0.331643	0.0837588	1.91988	0.308969	1.91052
Q07157	PSP,iPTMnet	p	S	617	0	0.0620214	40.44	168.824	138.955	5.39e-06	0.33882	0.376906	0.0748971	2.91716	0.251042	3.41263
Q07157	PSP,iPTMnet	p	T	1569	0	0.065945	36.27	33246.9	30469	1.6e-26	0.152769	0.172917	0.0896543	0.0120211	16.1818	0.217684
Q07157	PSP,iPTMnet	p	T	809	0	0.0424846	32.18	117.791	106.148	0.000130531	0.4259	0.454704	0.0725825	4.87645	0.201915	3.91842
Q07157	PSP	p	Y	520	0	0.213481	97.86	85.4302	72.9476	0.00309571	0.436683	0.479157	0.0797363	6.53616	0.140176	4.92005
Q07157	PSP	p	Y	967	0	0.0174536	31.13	19772.6	18565.5	4.25e-36	0.0315114	0.0370198	0.106912	0.0120897	2.1358	0.175745
Q07157	PSP,iPTMnet	p	S	968	1	0.0280996	29.39	16744.9	15270	6.58e-36	0.0373445	0.0436082	0.114781	0.0147267	1.98675	0.179844
Q07157	PSP,iPTMnet	p	Y	895	0	0.0183478	33.84	48751.3	46640.9	8.81e-32	0.0758517	0.0849395	0.106074	0.00643832	7.23023	0.203374
Q07157	PSP	p	T	1058	0	0.0104927	34	416.449	150.57	1.2e-10	0.159996	0.291936	0.0965305	0.318455	0.202338	0.750034
Q07157	PSP,iPTMnet	p	S	912	0	0.0169468	37.83	13082.6	11504.8	1.73e-36	0.144461	0.169374	0.10206	0.0445142	2.83897	0.215577
Q07157	PSP	p	Y	833	0	0.204562	34.68	165.121	143.428	7.6e-06	0.378965	0.411426	0.079278	3.06948	0.255606	2.70976
Q07157	PSP	p	S	1397	0	0.0332034	30.49	11141.2	7900.42	1e-21	0.0679477	0.0834555	0.114871	0.0161242	1.17453	0.244613
Q07157	PSP	p	Y	1324	0	0.0877332	25.53	18680.1	14415.3	4.68e-30	0.113019	0.129758	0.0983327	0.0179728	6.88825	0.1711
Q07157	PSP	p	T	1573	0	0.054723	34.95	54395.2	51545.1	3.24e-27	0.160807	0.180083	0.101648	0.00687645	32.6769	0.206624
Q07157	PSP,iPTMnet	p	S	1413	0	0.153565	33.21	629.855	487.173	1.69e-16	0.0884788	0.108301	0.106169	0.367733	0.174159	0.919789
Q07157	PSP	p	S	1451	0	0.120447	30.33	18802.9	16227.3	4.59e-32	0.126795	0.145	0.101502	0.0178711	5.2974	0.17463
Q07157	PSP	p	S	919	0	0.0279157	30.59	10083.6	8977.41	2.52e-35	0.154	0.178946	0.0914531	0.0526851	2.43181	0.267395
Q07157	PSP	p	T	1528	1	0.072776	35.32	4061.78	2432.86	1.09e-18	0.060022	0.0845869	0.0944666	0.0389598	0.352741	0.298678
Q07157	PSP	p	S	1594	0	0.0637917	30.15	2099.57	1116.28	8.71e-19	0.0723189	0.109884	0.0967682	0.0593725	0.552126	0.419123
Q07157	PSP,iPTMnet	p	S	973	0	0.0054193	27.6	18852.6	15624.1	5.34e-36	0.0897421	0.105621	0.0805533	0.0270583	4.72358	0.177598
Q07157	PSP,PTMint	p	T	772	1	0.141763	97.5	121.903	98.6688	0.000677682	0.352323	0.394239	0.0492913	4.21151	0.17928	4.55029
Q07157	PSP,iPTMnet	p	S	821	0	0.0729079	57.86	130.038	113.516	0.000801124	0.401259	0.433009	0.0807931	4.18862	0.208444	4.4376
Q07157	PSP,iPTMnet	p	S	1116	0	0.00382963	34.86	329.282	222.096	3.04e-15	0.199785	0.268814	0.118418	0.949115	0.259698	1.06195
Q07157	PSP,iPTMnet	p	T	1567	0	0.062088	34.38	24736.1	21666	1.49e-22	0.139668	0.160555	0.0991136	0.0158105	9.71262	0.216649
Q07157	PSP,iPTMnet	p	T	354	0	0.0186226	31.79	34343.5	31120.3	1.29e-26	0.0695923	0.0816799	0.107892	0.0122382	5.47417	0.137508
Q07157	PSP	p	T	548	0	0.122546	97.93	102.172	88.008	0.00550035	0.401822	0.440605	0.0693254	5.3518	0.167216	4.86524
Q07157	PSP	p	T	476	0	0.211521	95.87	116.589	101.761	0.00159369	0.389803	0.42557	0.0642752	4.66618	0.188107	4.57513
Q07157	PSP	p	Y	669	0	0.159151	98.18	157.228	131.813	0.00125478	0.337249	0.371411	0.050861	3.01829	0.233239	4.49441
Q07157	PSP	p	S	141	0	0.0155457	37.99	399.14	269.857	6.95e-16	0.228106	0.28545	0.0797951	0.835103	0.385626	0.92001
Q07157	PSP	p	S	1064	0	0.0142556	34.82	204.981	111.791	5.64e-08	0.2422	0.343528	0.106988	1.28579	0.152216	1.06034
Q07157	PSP	p	S	1366	0	0.149451	30.32	201.632	154.643	2.17e-09	0.294341	0.339553	0.0980141	2.23456	0.264912	1.59638
Q07157	PSP	p	S	1051	0	0.00604408	35.32	346.918	220.48	3e-16	0.190273	0.266568	0.104759	0.990167	0.252581	0.789328
Q07157	PSP,iPTMnet	p	T	589	0	0.0293055	67.96	125.434	108.198	0.000149084	0.391099	0.426233	0.100737	4.37994	0.206555	4.1328
Q07157	PSP,iPTMnet	p	T	363	0	0.0194739	38.99	21116.5	18960.4	1.78e-34	0.103407	0.113097	0.109272	0.0227616	3.64254	0.183931
Q07157	iPTMnet	p	S	1577	0	0.053815	33.05	57886.9	52948.1	2.52e-29	0.159298	0.179335	0.104254	0.00648059	35.3892	0.189177
Q07157	PSP	p	S	151	0	0.0340529	34.2	249.942	190.398	2.41e-12	0.268871	0.311423	0.0906286	1.52119	0.294407	1.16306
Q07157	PSP	p	S	964	0	0.034119	31.96	24691.9	23164.1	1.48e-35	0.042373	0.047923	0.109268	0.0102357	2.52903	0.157522
Q07157	PSP,iPTMnet	p	S	131	0	0.0186508	39.55	381.775	205.405	7.27e-16	0.210211	0.289293	0.0978409	0.658054	0.278052	0.82131
Q07157	PSP	p	S	1025	0	0.00443773	29.92	600.726	329.291	1.36e-18	0.192311	0.274644	0.086258	0.478394	0.425607	0.609792
Q07157	PSP	p	S	1139	0	0.010308	35.33	415.963	263.837	8.56e-14	0.222932	0.28833	0.0793541	0.796267	0.378906	0.923555
Q07157	PSP	p	S	1153	0	0.00453018	31.41	3402.41	1447.64	6.06e-22	0.0790013	0.127492	0.0707182	0.0326331	0.650271	0.345164
Q07157	PSP	p	S	1142	0	0.00914892	33.4	408.692	295.53	5.63e-14	0.231551	0.282994	0.0834036	0.860355	0.415831	1.2787
Q07157	PSP	p	T	628	0	0.0688969	63.42	102.863	89.6245	0.00255369	0.430152	0.465634	0.0931586	5.71162	0.17302	4.7722
Q07157	PSP	p	S	1534	0	0.164298	28.67	665.711	303.35	1.54e-14	0.205804	0.327061	0.0955965	0.349523	0.411952	0.671661
Q07157	PSP	p	S	1180	0	0.0117707	35.04	30330.6	28658.6	7.86e-36	0.149843	0.176186	0.0972976	0.0146558	8.8731	0.164892
Q07157	PSP	p	T	936	0	0.0248375	29.96	4884.67	3788.64	3.12e-24	0.128087	0.146103	0.101397	0.0822572	0.997257	0.343454
Q07157	PSP,iPTMnet	p	Y	588	0	0.0297295	72.2	114.415	98.4723	0.000407118	0.402697	0.438967	0.0959259	4.93088	0.189775	4.31443
Q07157	PSP	p	S	1092	0	0.0185986	31.26	539.961	178.229	3.53e-17	0.120713	0.247396	0.0800933	0.245336	0.132701	0.490182
Q07157	PSP	p	T	738	0	0.117479	96.25	217.166	173.667	0.000192895	0.279639	0.312419	0.0519951	2.01757	0.300553	4.02213
Q07157	PSP	p	S	1065	0	0.0142957	34.57	286.793	119.936	5.02e-11	0.203706	0.332321	0.100881	0.616773	0.154982	0.796471
Q07157	PSP	p	S	1198	0	0.0163457	26.83	22472	20592.8	1.68e-36	0.0497964	0.0598565	0.0993499	0.015802	3.3945	0.185934
Q07157	PSP	p	S	117	0	0.0380129	39.61	145.365	122.287	2.52e-06	0.344513	0.382198	0.100029	3.32073	0.209395	2.73837
Q07157	PSP	p	S	1102	0	0.0112558	35.55	289.049	195.883	1.55e-15	0.205222	0.276855	0.0820475	1.2213	0.24182	0.854208
Q07157	PSP,PTMint	p	T	770	1	0.188833	95.81	103.522	85.5175	0.00236858	0.391859	0.434784	0.0558206	5.20061	0.159375	4.8773
Q07157	PSP,iPTMnet	p	T	709	0	0.0879566	89.35	124.119	104.327	0.00684623	0.385452	0.423245	0.0742582	4.39061	0.193568	4.84573
Q07157	PSP	p	Y	718	0	0.0898786	90.33	97.2362	84.923	0.00380347	0.438312	0.473967	0.0705782	6.01336	0.163784	4.96314
Q07157	PSP,iPTMnet	p	S	1111	0	0.00387443	33.2	297.942	189.729	7.66e-15	0.193424	0.266978	0.114693	1.04643	0.233777	0.94869
Q07157	PSP	p	S	1196	0	0.0123227	26.37	22028	19702.9	1.6e-36	0.0591437	0.0712578	0.0916139	0.0170699	3.42034	0.175164
Q07157	PSP,iPTMnet	p	S	1071	0	0.00452071	29.99	286.278	168.439	3.07e-13	0.195809	0.279931	0.113167	1.00349	0.2018	0.966812
Q07157	PSP	p	Y	633	0	0.0544505	97.41	89.8857	78.1673	0.00579071	0.440181	0.478212	0.0868036	6.4683	0.153737	5.00086
Q07157	PSP	p	S	966	0	0.040992	27.76	22106.8	21032.7	7.17e-36	0.0339005	0.0388001	0.10678	0.0105753	2.2134	0.168136
Q07157	PSP,iPTMnet	p	S	353	0	0.0203028	34.99	37574.5	34751.5	4.38e-27	0.0653165	0.0773272	0.0942936	0.0110777	6.03413	0.142568
Q07157	PSP	p	T	648	0	0.182847	97.96	123.048	102.834	0.027845	0.375916	0.414253	0.0383976	4.28562	0.188911	4.78945
Q07157	PSP	p	Y	1199	0	0.0102112	25.88	22046.5	20397.2	1.51e-36	0.0506894	0.0609139	0.0942067	0.0149119	3.29075	0.206071
Q07157	PSP	p	S	1579	0	0.0562791	27.97	44154.7	39405.7	4.31e-28	0.160097	0.178729	0.0931581	0.00913549	26.8953	0.192402
Q07157	PSP	p	S	828	0	0.1016	42.27	135.457	117.253	0.000683226	0.395147	0.42847	0.0786139	4.00574	0.215272	4.11947
Q07157	PSP	p	Y	1195	0	0.00948911	27.95	21164.4	19085.7	3.72e-36	0.06865	0.0821495	0.0851742	0.0179633	3.39301	0.18453
Q07157	PSP,iPTMnet	p	S	125	0	0.0495437	37.59	195.989	140.771	7.98e-11	0.275388	0.326009	0.0787312	1.97166	0.21077	1.48075
Q07157	PSP	p	S	1503	0	0.182953	36.01	4087.1	1640.89	9.04e-20	0.0402989	0.0725059	0.101842	0.0209945	0.160653	0.282503
Q07157	PSP	p	Y	550	0	0.0806264	93.59	112.993	95.9517	0.000887175	0.374129	0.413671	0.0691609	4.63353	0.178639	4.69026
Q07157	PSP	p	S	1588	0	0.0860372	30.91	7234.37	3867.69	2.93e-23	0.0974362	0.121848	0.0885564	0.0238443	2.3919	0.243166
Q07157	PSP,iPTMnet	p	S	1570	0	0.0445355	31.27	37356	34811.7	8.08e-25	0.157163	0.176638	0.100784	0.0105324	19.8082	0.218885
Q07157	PSP,iPTMnet	p	Y	843	0	0.287428	34.51	257.617	210.602	9.07e-10	0.311213	0.350344	0.0968493	1.67306	0.348717	1.66343
Q07157	PSP,iPTMnet	p	S	1545	0	0.280272	31.57	239.392	198.999	6.57e-08	0.345532	0.38988	0.0837059	1.7849	0.329072	1.71094
Q07352	PSP	p	S	192	0	0.468608	52.73	1208.9	1187.53	0.00048509	0.387947	0.39345	0.0925368	2.77652	0.155892	1.41573
Q07352	PSP	p	S	201	0	0.802378	51.6	2561.11	2498.28	1.63e-06	0.260406	0.265145	0.0954996	1.15746	0.224338	0.836023
Q07352	PSP,iPTMnet,PTMint	p	S	203	0	0.858726	53.21	3086.65	3011.72	1.19e-06	0.246342	0.251134	0.136433	0.906139	0.256675	0.757198
Q07352	PSP	p	S	27	0	0.667879	44.4	1747.44	1704.49	2.08e-07	0.301358	0.307017	0.184329	1.63664	0.208372	0.632876
Q07352	PSP	p	S	283	0	0.932134	55.1	12263.6	12121.5	1.27e-36	0.197222	0.199803	0.168896	0.122742	0.573462	0.239377
Q07352	PSP	p	S	30	0	0.736578	38.81	2610.17	2511.21	1.02e-07	0.266422	0.273877	0.177034	0.9776	0.281489	0.513939
Q07352	PSP	p	S	314	0	0.588659	53.27	26271.6	26174	9.16e-37	0.221949	0.223814	0.174452	0.0776953	1.07986	0.230587
Q07352	PSP	p	S	316	0	0.658487	56.15	21831.4	21714.4	7.56e-37	0.215934	0.217852	0.171666	0.106992	0.808519	0.260019
Q07352	PSP,iPTMnet	p	S	318	0	0.663758	53.79	14247.5	14110	2.17e-37	0.20341	0.205622	0.153083	0.187683	0.495452	0.276471
Q07352	PSP	p	S	331	0	0.577078	64.86	7928.46	7916.6	1.9e-37	0.134501	0.135229	0.099666	0.331564	0.259549	0.379803
Q07352	PSP,iPTMnet,PTMint	p	S	334	1	0.594417	60.97	7440.2	7415.94	8.69e-38	0.143484	0.144472	0.180401	0.36435	0.292356	0.344545
Q07352	PSP,iPTMnet	p	S	336	0	0.578829	59.67	16009	15945.7	1.35e-37	0.128809	0.129704	0.136655	0.12081	0.415941	0.289081
Q07352	PSP,iPTMnet,PTMint	p	S	54	0	0.549163	49.34	22605.6	22346	7.6e-20	0.277592	0.28072	0.190615	0.0753407	2.60741	0.2116
Q07352	PSP,iPTMnet	p	S	90	0	0.579314	45.32	6995.23	6801.56	3.9e-12	0.187166	0.191475	0.133399	0.250278	0.366102	0.242044
Q07352	PSP,iPTMnet,PTMint	p	S	92	0	0.58003	53.84	7246.04	7116.47	3.15e-11	0.189376	0.192682	0.139509	0.202472	0.374183	0.258954
Q07352	PSP	p	T	160	0	0.483146	96.04	2276.02	2259.45	0.00259293	0.335549	0.33844	0.0775592	0.978289	0.387256	1.93767
Q07352	PSP	p	T	163	0	0.50137	96.18	2499.82	2478.66	0.00424938	0.328545	0.331539	0.0753415	0.901034	0.411126	1.8942
Q07352	PSP	p	T	43	0	0.538131	53.5	11530	11355	2.28e-14	0.204859	0.207568	0.19176	0.0895041	0.537112	0.200688
Q07352	PSP	p	T	56	0	0.506983	53.11	26012.9	25882.2	1.36e-20	0.282908	0.285119	0.179301	0.0649678	3.26735	0.206476
Q07352	PSP	p	Y	115	0	0.608504	94.49	1732.09	1726.06	0.0481586	0.398287	0.400956	0.0639476	1.31283	0.279565	2.28843
Q07352	PSP	p	Y	169	0	0.504246	95.03	1826.03	1815.97	0.00595433	0.361903	0.364627	0.0878593	1.15094	0.328159	1.87579
Q07617	PSP,iPTMnet	p	S	423	0	0.0542639	34.15	10111.1	10024.7	5.7e-19	0.144858	0.148997	0.0471757	0.0161872	7.29874	0.426884
Q07617	PSP	p	S	354	0	0.0934306	31.43	6133.53	5979.87	2.32e-20	0.112844	0.116212	0.108636	0.025583	2.49803	0.428633
Q07617	PSP,iPTMnet	p	S	347	1	0.170524	32.85	1445.55	1320.33	1.24e-14	0.111913	0.121457	0.102729	0.0566239	0.677421	0.798077
Q07617	PSP	p	S	418	1	0.0402064	31.72	12411.9	12297.3	2.75e-23	0.161427	0.166197	0.0448631	0.0153042	9.83925	0.368273
Q07617	PSP	p	S	330	0	0.139306	57	217.461	204.757	4.84e-06	0.342756	0.362497	0.0754782	0.966094	0.538704	2.40364
Q07617	PSP	p	S	326	0	0.15198	77.63	198.362	190.046	4.82e-05	0.35928	0.375845	0.105663	1.11094	0.515473	3.13884
Q07617	PSP	p	S	520	0	0.123158	89.16	234.049	232.113	0.004036	0.404261	0.413376	0.0354882	1.31856	0.715425	5.2665
Q07617	PSP	p	T	618	0	0.106449	71.54	113.618	109.742	7.98e-06	0.316656	0.325929	0.0571239	1.68912	0.293876	3.91152
Q07617	PSP	p	T	661	0	0.118208	95.51	43.4119	42.1967	0.00444702	0.331301	0.339896	0.0510541	5.49803	0.115582	5.51419
Q07617	PSP	p	T	433	0	0.0551033	32.26	1439.23	1294.82	1.71e-11	0.14403	0.156002	0.043279	0.0531926	0.923145	0.99335
Q07617	PSP	p	T	409	0	0.0485596	31.38	6540.08	6434.45	1.62e-18	0.129215	0.133788	0.102338	0.0209005	3.38654	0.49929
Q07617	PSP	p	S	565	0	0.183276	92.44	167.374	164.255	0.000513245	0.382395	0.394186	0.037325	1.76636	0.501509	4.74114
Q07617	PSP	p	Y	660	0	0.14256	96.01	50.0566	48.632	0.00356804	0.294641	0.302156	0.0501083	4.71432	0.133265	5.47141
Q07617	iPTMnet	p	S	317	0	0.191792	91.79	244.356	236.983	0.000306665	0.372418	0.386996	0.0728327	0.95353	0.668166	3.40807
Q07617	PSP,iPTMnet	p	S	791	0	0.0703971	31.74	827.886	737.775	1.17e-08	0.220704	0.23959	0.0734334	0.172202	1.6018	1.0652
Q07617	PSP	p	Y	639	0	0.188257	94.43	44.5036	42.684	0.000407072	0.351737	0.364121	0.0588658	5.02662	0.109375	5.19209
Q07617	PSP	p	S	647	0	0.18557	94.71	64.7703	62.8166	0.000402673	0.270493	0.278082	0.0609105	3.33048	0.169376	5.39174
Q07617	PSP	p	Y	177	0	0.185606	52.65	84.0696	70.774	2.08e-08	0.32291	0.35938	0.0718847	2.62953	0.181317	1.98495
Q07617	PSP	p	Y	646	0	0.183831	95.99	56.2106	54.5689	0.0024445	0.316026	0.324443	0.0649415	3.82004	0.147785	5.45729
Q07617	PSP	p	S	72	0	0.169162	85.68	1796.19	1782.37	1.23e-25	0.223872	0.230493	0.110681	0.106361	2.06369	1.48267
Q07617	PSP	p	S	603	0	0.0617836	33.54	146.731	142.222	8.91e-07	0.388751	0.400098	0.0418618	1.55392	0.395157	3.07976
Q07617	PSP	p	Y	875	0	0.39054	91.21	651.261	647.082	0.000130767	0.224953	0.229402	0.05096	0.216869	1.44991	3.14164
Q07617	PSP	p	Y	225	0	0.14528	95.2	87.6466	85.4445	0.000526121	0.377151	0.389549	0.0825223	2.80208	0.234955	4.91931
Q07617	PSP	p	Y	870	0	0.231464	89.38	667.921	665.265	0.00119246	0.249046	0.254161	0.0621293	0.200719	1.433	3.51147
Q07617	PSP	p	Y	531	0	0.0843208	96.72	180.388	178.566	0.00152115	0.375678	0.384987	0.0434408	1.64492	0.545834	5.13174
Q07617	PSP	p	Y	537	0	0.177911	94.8	181.804	179.351	0.000891254	0.371195	0.38137	0.0404079	1.61504	0.54756	5.02755
Q07617	PSP	p	Y	6	0	0.0999188	33.76	12272	12134.1	5.79e-31	0.313554	0.322941	0.125293	0.0245519	19.8326	0.494087
Q07617	PSP	p	S	581	0	0.145634	84.92	285.571	281.7	5.38e-05	0.364002	0.374174	0.0254954	0.997757	0.869267	4.25749
Q07666	PSP,iPTMnet	p	Y	103	0	0.0477009	87.81	1007.18	996.515	0.00196599	0.30448	0.308675	0.139309	1.66133	0.352368	2.30956
Q07666	PSP	p	T	119	0	0.0261911	90.13	2440.11	2400.03	0.000390453	0.346572	0.352199	0.174269	0.594019	0.906056	1.73039
Q07666	PSP,iPTMnet	p	T	72	0	0.0100017	43.61	5140.17	5008.53	2.9e-13	0.25767	0.261907	0.128632	0.12211	0.769014	0.404891
Q07666	PSP	p	T	328	0	0.0607639	43.72	22900.7	22720.5	1.84e-32	0.314779	0.318244	0.148503	0.086218	5.05471	0.227317
Q07666	PSP,iPTMnet	p	S	20	0	0.0128208	49.63	12544.6	12409.3	6.06e-14	0.132022	0.133666	0.108772	0.0665275	0.66823	0.249069
Q07666	PSP,iPTMnet	p	S	35	0	0.0236188	57.35	4828.36	4639.69	1.22e-12	0.155601	0.159328	0.144083	0.252543	0.386971	0.31504
Q07666	PSP	p	S	196	0	0.115307	95.81	412.622	409.102	0.0358612	0.407479	0.411345	0.0276207	4.13351	0.126302	4.34049
Q07666	PSP,iPTMnet	p	S	202	0	0.123588	92.89	951.748	945.491	0.0344751	0.40497	0.408888	0.0582084	1.84767	0.333533	4.13969
Q07666	PSP,iPTMnet	p	S	18	0	0.0135866	48.8	13651.8	13577.8	1.56e-15	0.130015	0.131346	0.111579	0.0585922	0.671991	0.242308
Q07666	PSP	p	Y	145	0	0.13687	75.67	662.836	651.842	6.06e-05	0.244378	0.247998	0.104734	0.988008	0.192943	2.31587
Q07666	PSP,iPTMnet	p	S	390	1	0.238056	38.61	7327.24	7273.35	1.91e-40	0.170295	0.171988	0.127123	0.0953994	0.630779	0.355977
Q07666	PSP,iPTMnet	p	T	84	0	0.0149603	57	3743.58	3593.34	2.94e-13	0.270953	0.279264	0.162879	0.255359	0.767861	0.635999
Q07666	PSP,iPTMnet	p	S	15	0	0.0216361	48.85	12832.7	12695	4.26e-17	0.123283	0.124983	0.132586	0.0560415	0.541226	0.256013
Q07666	iPTMnet	p	T	92	0	0.0247886	35.94	1113.92	1038.96	4.44e-07	0.221433	0.232523	0.120712	0.739271	0.244144	1.1046
Q07666	PSP	p	S	137	0	0.042525	54.65	576.691	570.223	0.0031866	0.303435	0.307207	0.166953	3.17495	0.183663	2.31214
Q07666	PSP,iPTMnet	p	Y	387	0	0.256853	35.98	4260.4	4212.89	1.05e-40	0.157784	0.159497	0.127007	0.176003	0.216523	0.333342
Q07666	PSP	p	T	77	0	0.0120538	48.17	6450.04	6295.96	5.4e-16	0.27459	0.279929	0.132903	0.117588	0.995307	0.360964
Q07666	PSP,iPTMnet	p	T	183	0	0.110302	94.73	501.634	498.449	0.0269982	0.354958	0.358242	0.0969548	2.65449	0.161297	4.10287
Q07666	PSP,iPTMnet	p	S	150	0	0.0777517	79.97	1255.44	1243.49	0.000166664	0.275784	0.278752	0.103392	0.667756	0.422677	2.66284
Q07666	PSP	p	S	113	0	0.0270122	91.35	2467.54	2436.35	0.000589081	0.324385	0.329069	0.123466	0.59344	0.93745	2.21725
Q07666	PSP	p	S	388	0	0.196694	44.35	5758	5698.17	1.7e-40	0.157462	0.159132	0.127299	0.119221	0.317601	0.338093
Q07666	PSP	p	T	374	0	0.221929	47.88	8167.31	8005.92	1.11e-39	0.173395	0.176514	0.114535	0.134148	0.841258	0.280592
Q07666	PSP	p	Y	366	0	0.142329	39.54	7796.94	7729.84	2e-39	0.171824	0.173663	0.120308	0.131221	0.478767	0.335437
Q07666	PSP	p	Y	371	0	0.196675	38.78	7399.2	7290.4	1.75e-39	0.17758	0.180225	0.151793	0.160212	0.625159	0.321658
Q07666	PSP,iPTMnet	p	S	29	0	0.0134252	46.17	3743.29	3683.99	3.45e-07	0.125174	0.12734	0.167382	0.200083	0.279482	0.342918
Q07666	PSP	p	T	365	0	0.09197	48.66	7866.09	7813.76	1.8e-39	0.168917	0.1705	0.118341	0.11853	0.477568	0.325411
Q07666	PSP,iPTMnet	p	S	58	0	0.0865791	54.4	4960.3	4774.3	1.04e-10	0.125333	0.12826	0.107875	0.130489	0.303252	0.265457
Q07666	PSP	p	Y	375	0	0.187671	40.63	7791.09	7669.55	5.78e-40	0.172461	0.175165	0.122382	0.143595	0.816029	0.291701
Q07666	PSP,iPTMnet	p	S	14	0	0.020404	52.74	11011.3	10909.6	1.82e-19	0.121868	0.12348	0.125615	0.0642862	0.441957	0.247252
Q07666	PSP,iPTMnet	p	T	61	0	0.0354597	49.18	3012.89	2921.26	1.56e-10	0.136267	0.138721	0.0989977	0.208955	0.299425	0.365512
Q07666	PSP	p	S	24	0	0.0118577	51.58	7076.83	6897.22	5.06e-12	0.132585	0.135311	0.108139	0.135587	0.471506	0.263603
Q07666	PSP	p	S	44	0	0.0373765	51.96	11656	11518.1	1.06e-17	0.194047	0.197023	0.174707	0.0940575	1.4429	0.264156
Q07666	iPTMnet	p	T	349	0	0.0777968	41.54	11576	11470.2	1.84e-38	0.192691	0.194987	0.127313	0.127104	2.28772	0.307195
Q07666	PSP	p	S	12	0	0.0234123	50.13	8191.17	8097.74	1.94e-18	0.106251	0.107739	0.169351	0.0788006	0.256256	0.236641
Q07666	PSP	p	Y	408	0	0.182215	36.25	8100.48	8011.66	2.74e-41	0.15588	0.157806	0.149179	0.117785	0.546305	0.245853
Q07666	PSP,iPTMnet	p	Y	443	0	0.0209703	52.52	27086.4	26951.1	4.34e-45	0.161854	0.163496	0.171282	0.046023	2.65444	0.191916
Q07666	PSP	p	Y	411	0	0.132826	39.61	9297.69	9216.18	2.55e-41	0.0989428	0.0998128	0.167259	0.0549095	0.155327	0.234181
Q07666	iPTMnet	p	S	70	0	0.0163624	41.24	3475.15	3337.25	3.42e-12	0.258062	0.263954	0.129262	0.198583	0.616835	0.417768
Q07666	PSP	p	Y	380	0	0.237113	40.86	6422.83	6263.1	3.86e-40	0.159935	0.163091	0.122883	0.17162	0.602878	0.252299
Q07666	PSP	p	Y	396	0	0.17126	44.73	5623.66	5559.02	7.84e-41	0.228316	0.231259	0.114806	0.245594	1.19156	0.323977
Q07666	PSP,iPTMnet	p	Y	440	1	0.0399464	75.22	20693.3	20648.4	1.13e-44	0.15373	0.155068	0.168786	0.0582489	1.92798	0.224555
Q07666	PSP	p	Y	369	0	0.160311	41.6	6844.52	6751.15	2.44e-39	0.175389	0.177812	0.140187	0.181192	0.528397	0.321708
Q07666	PSP,iPTMnet	p	Y	435	0	0.0636733	52.27	7802.62	7774.22	4.1e-45	0.174536	0.175988	0.159757	0.171445	0.670042	0.293431
Q07666	PSP	p	Y	397	0	0.190832	50.64	6252.79	6156.76	8.04e-41	0.229452	0.23279	0.124375	0.239689	1.31486	0.325683
Q07812	PSP,iPTMnet	p	S	184	0	0.997291	94.26	0.485318	0.316556	0.0018524	0.359481	0.525542	0.123121	3.61021	0.29008	15.8612
Q07812	PSP	p	T	135	0	0.999113	92.22	0.65862	0.44315	0.000918889	0.293817	0.432359	0.114157	2.41695	0.456487	14.3338
Q07812	PSP	p	T	22	0	0.998948	95.08	1.02088	0.871383	0.0119357	0.474062	0.600411	0.116407	2.30091	0.855338	16.1696
Q07812	PSP	p	T	140	0	0.998967	97.45	0.408086	0.246869	0.00413147	0.332369	0.503423	0.136073	4.56476	0.246895	16.1968
Q07812	iPTMnet	p	Y	164	0	0.998382	92.05	0.886481	0.668381	0.000905544	0.392164	0.538405	0.13915	2.05048	0.679258	14.2916
Q07812	PSP,iPTMnet	p	S	87	1	0.998876	83.8	0.884068	0.615746	0.000601936	0.355832	0.510518	0.128197	1.67787	0.640186	14.0459
Q07812	PSP	p	T	85	0	0.998472	70.92	0.767454	0.533496	0.000782035	0.39045	0.555034	0.118134	2.23154	0.544442	14.3504
Q07812	iPTMnet	p	S	15	0	0.999191	95.05	2.23169	1.91742	0.000709016	0.465169	0.588881	0.153941	1.02243	1.84254	13.4929
Q07817	iPTMnet	p	S	14	0	0.995151	97.15	63.5509	63.3688	0.00338544	0.56994	0.572785	0.121337	1.64826	1.27399	12.7518
Q07817	PSP,PTMint	p	S	145	1	0.996776	93.01	12.4727	12.3389	0.0236634	0.447069	0.451054	0.0859423	7.84267	0.24269	13.9681
Q07817	PSP	p	S	28	0	0.994585	68.88	99.2376	98.9385	0.00114722	0.588591	0.591542	0.127755	1.08919	1.89174	11.1613
Q07817	PSP,iPTMnet,PTMint	p	S	62	1	0.950899	55.52	1284.38	1280.67	5.54e-15	0.417698	0.419838	0.11368	0.0685427	12.6399	0.946497
Q07817	iPTMnet	p	S	72	0	0.96496	39.76	228.487	223.792	3.12e-08	0.474712	0.481405	0.143178	0.452973	3.27771	3.50676
Q07817	iPTMnet	p	S	73	0	0.976504	41.4	186.705	182.912	4.37e-07	0.494699	0.501668	0.155662	0.552267	2.90482	3.9709
Q07817	iPTMnet	p	S	74	0	0.97997	37.49	213.936	212	3.58e-07	0.514606	0.518877	0.15609	0.454088	3.44301	4.38469
Q07817	PSP,iPTMnet	p	T	47	0	0.970679	44	568.21	562.29	1.49e-12	0.291612	0.29417	0.132033	0.124501	4.60823	1.23078
Q07820	PSP	p	S	150	0	0.941387	40.06	4441.06	4419.43	5.4e-15	0.220315	0.221913	0.149485	0.0698133	1.98177	0.516325
Q07820	PSP,iPTMnet,PTMint	p	T	92	1	0.976522	33.56	683.389	658.904	2.41e-08	0.274385	0.280763	0.0892587	0.586377	0.722651	1.69621
Q07820	PSP,iPTMnet,PTMint	p	T	163	1	0.968036	60.99	412.239	400.839	3.06e-06	0.266682	0.271817	0.175079	1.18946	0.365216	3.43497
Q07820	PSP	p	T	154	0	0.946752	43.22	1178.28	1151.45	3.77e-12	0.152573	0.155232	0.144821	0.159642	0.243334	0.753592
Q07820	PSP	p	Y	129	0	0.939229	40.87	3575.51	3528.59	1.47e-28	0.308934	0.31229	0.189666	0.165911	2.65408	0.507684
Q07820	PSP,iPTMnet,PTMint	p	S	159	1	0.934238	56.02	614.622	576.128	1.89e-08	0.230111	0.239679	0.181561	0.559005	0.455937	1.74715
Q07820	PSP,iPTMnet,PTMint	p	S	64	1	0.949569	44.23	3071.39	3023.87	6.55e-15	0.260129	0.263323	0.100427	0.121626	1.47214	0.615214
Q07820	PSP,iPTMnet	p	Y	347	0	0.961616	41.77	534.932	532.626	9.32e-06	0.394737	0.397217	0.124917	0.813372	0.578024	5.54094
Q07820	PSP,iPTMnet,PTMint	p	S	121	1	0.936529	44.16	4155.81	4093.03	2.1e-27	0.29113	0.294476	0.147382	0.156075	2.93704	0.424394
Q07820	PSP	p	T	301	0	0.992014	90.26	204.975	204.349	0.000777046	0.464561	0.466918	0.124472	3.72869	0.25667	8.13574
Q07820	PSP	p	S	245	0	0.987428	79.57	392.386	391.731	0.00139131	0.471549	0.473574	0.117933	1.85317	0.513927	8.34345
Q07837	PSP	p	Y	461	1	0.832404	96.59	3.26251	3.10241	0.00242499	0.470829	0.495554	0.0845944	3.58922	0.590213	15.9882
Q07837	PSP	p	S	10	0	0.902176	32.8	27.3038	24.2574	9.36e-08	0.458775	0.500832	0.116481	0.44264	3.98365	8.6939
Q07837	PSP	p	S	372	0	0.899314	95.43	7.34974	7.09898	0.000289734	0.457578	0.479156	0.076171	2.03367	1.28859	13.9696
Q07837	PSP	p	T	243	0	0.902733	92.29	14.5769	14.0357	4.3e-05	0.539362	0.563737	0.0960837	0.896833	2.70105	12.6571
Q07837	PSP	p	Y	236	0	0.887429	98.44	7.60775	7.40061	0.000341764	0.495983	0.516444	0.0872254	1.60864	1.44254	14.8789
Q07864	PSP	p	T	202	0	0.479868	29.48	3.9959	3.51461	1.54e-06	0.278713	0.302461	0.067576	64.0765	0.158534	10.4521
Q07864	PSP	p	Y	85	0	0.952282	94.74	12.3901	12.1788	0.00278295	0.490006	0.502915	0.0598349	25.219	0.898203	15.0777
Q07864	PSP	p	T	2023	1	0.628942	33.04	13.73	12.5126	8.99e-08	0.411244	0.439848	0.0812282	16.0435	0.884982	9.31841
Q07864	PSP	p	S	692	0	0.720539	85.86	20.2968	19.0753	1.56e-08	0.447333	0.471436	0.0836985	13.8031	1.3565	9.49668
Q07864	PSP,iPTMnet	p	S	1184	0	0.586836	46.74	71.529	56.6521	9.64e-11	0.392887	0.449495	0.0665943	3.26244	2.57412	5.24062
Q07864	PSP,iPTMnet,PTMint	p	S	1940	0	0.181104	30.84	27.5862	22.7908	3.28e-08	0.48377	0.542612	0.0686072	9.91798	1.71539	7.71441
Q07864	PSP	p	T	2215	0	0.671205	83.4	8.8442	8.38827	6.67e-07	0.376059	0.393733	0.096316	27.3562	0.358461	11.6731
Q07864	PSP	p	S	1590	0	0.241366	81.4	26.8447	26.4111	5.83e-05	0.544864	0.560112	0.0615192	12.2949	1.92659	12.2043
Q07864	PSP,iPTMnet	p	S	1201	0	0.472964	24.04	13283	13255.2	1.93e-20	0.362787	0.369893	0.0755121	0.0117423	335.389	1.29727
Q07864	PSP	p	S	1797	0	0.941354	88.63	18.7212	18.38	9.14e-05	0.564351	0.579678	0.0909297	18.2643	1.28215	12.6384
Q07864	PSP	p	S	5	0	0.594548	26.63	5469.53	5400.18	3.52e-16	0.0720193	0.0740845	0.0438054	0.00853624	18.6166	1.94907
Q07864	PSP	p	S	1204	0	0.507831	27.41	21040.5	21020.1	2.82e-23	0.453225	0.461818	0.0772074	0.0133526	950.187	1.10751
Q07864	PSP,iPTMnet	p	S	1317	0	0.491771	56.69	89.1295	87.1795	9.91e-07	0.565303	0.582822	0.0527176	3.51071	6.30331	9.85404
Q07864	PSP	p	T	1583	0	0.350923	91.2	51.2648	50.787	0.000428552	0.560471	0.574214	0.048835	6.21152	3.74498	13.5365
Q07864	PSP	p	Y	84	0	0.949368	94.27	11.7602	11.5502	0.00186605	0.491502	0.504668	0.0708882	26.3244	0.851135	14.9967
Q07864	PSP	p	S	382	0	0.459254	92.57	27.0053	26.5259	1.54e-05	0.488709	0.502282	0.0475724	10.4911	2.10501	11.6879
Q07864	PSP	p	S	156	0	0.746583	95.17	10.1903	9.90015	5.53e-05	0.492485	0.508696	0.0655127	25.9674	0.724153	13.9014
Q07864	PSP,iPTMnet	p	S	1297	0	0.214573	41.8	63.4814	61.2863	1.51e-07	0.548111	0.568742	0.10064	5.06511	4.22633	8.75509
Q07864	PSP	p	Y	100	0	0.874516	90.9	11.6978	11.4118	0.000187014	0.500329	0.515507	0.0648225	24.2564	0.840541	13.8231
Q07866	PSP	p	S	134	0	0.182566	95.2	32.3289	28.5872	4.1e-10	0.239839	0.260287	0.145851	1.072	0.232848	3.73284
Q07866	PSP,iPTMnet	p	S	162	0	0.214841	42.78	272.349	266.682	7.05e-16	0.318501	0.32741	0.131876	0.0843433	1.26003	2.20804
Q07866	PSP	p	S	389	0	0.180629	92.56	27.9928	27.772	0.0116186	0.504478	0.512051	0.0719569	1.73235	0.357675	8.8142
Q07866	PSP	p	S	418	0	0.485331	84.9	80.1314	79.3904	0.000219226	0.486625	0.494108	0.0690704	0.65732	1.15105	6.31193
Q07866	PSP	p	S	445	0	0.162444	34.26	104.289	100.031	3.07e-07	0.460903	0.476627	0.0606777	0.480079	1.36468	4.06988
Q07866	PTMD2.0	p	S	460	1	0.268228	72.43	28.718	28.2527	0.000719121	0.507988	0.517789	0.0746862	1.99852	0.400885	7.39563
Q07866	PSP,iPTMnet	p	S	521	0	0.386779	39.68	157.858	154.108	2.87e-10	0.263047	0.270705	0.097217	0.208034	1.05721	3.02475
Q07866	PSP,iPTMnet	p	S	524	0	0.395175	33.01	214.801	208.663	6.41e-11	0.253912	0.261655	0.100794	0.131591	1.29473	2.75922
Q07866	PSP	p	S	534	0	0.357346	22.56	283.787	265.008	1.02e-12	0.22945	0.240881	0.0781588	0.0757445	1.09858	1.31574
Q07866	iPTMnet	p	S	545	0	0.163965	19.79	45.8359	44.5632	2.64e-05	0.418048	0.429798	0.0887654	0.950084	0.544445	5.29484
Q07866	PSP	p	S	557	0	0.514822	23.99	35.157	26.3843	7.05e-08	0.192309	0.225083	0.105019	0.768263	0.175703	3.09147
Q07866	PSP	p	S	75	0	0.134556	96.18	203.432	202.111	1.27e-15	0.493566	0.500449	0.205012	0.288016	2.71432	3.50689
Q07866	PSP	p	T	371	0	0.36331	96.1	50.553	49.837	0.000360828	0.484644	0.492725	0.0717721	0.995963	0.721112	6.83262
Q07866	PSP,iPTMnet	p	T	462	0	0.132423	85.77	25.5095	25.1717	0.00101006	0.523372	0.532414	0.0772728	2.25541	0.349712	7.90468
Q07866	PSP,iPTMnet	p	T	464	0	0.16502	88.54	29.0794	28.7431	0.00245904	0.509309	0.517928	0.0802153	1.95228	0.390349	8.0906
Q07866	PSP	p	T	465	0	0.121962	89.78	25.6945	25.4042	0.00139979	0.513874	0.52237	0.0808799	2.18911	0.33862	8.04795
Q07866	iPTMnet	p	T	466	0	0.161751	91.99	31.6445	31.4107	0.00484644	0.51539	0.522837	0.0894528	1.72834	0.426869	8.62824
Q07866	PSP	p	Y	10	0	0.10944	32.91	759.43	745.507	4.05e-21	0.188667	0.194017	0.227108	0.0587044	4.11954	1.35443
Q07866	PSP	p	Y	2	0	0.223342	38.71	3288.47	3267.79	2.25e-24	0.172708	0.176575	0.224689	0.0122645	11.9509	0.858724
Q07866	PSP	p	Y	207	0	0.285443	72.31	34.155	33.6716	0.000437987	0.374849	0.382608	0.0799847	1.2633	0.481441	7.34916
Q07866	PSP	p	Y	271	0	0.396891	94.2	11.7372	11.2694	0.000597361	0.285369	0.29351	0.107751	2.86199	0.114365	7.34186
Q07866	PSP	p	Y	307	0	0.405382	95.2	14.5759	14.2287	0.00180326	0.365714	0.374376	0.107016	2.64185	0.157871	7.90752
Q07866	PSP	p	Y	360	0	0.322319	97.36	36.315	35.9316	0.000552818	0.491489	0.499299	0.0616155	1.17558	0.465834	7.95901
Q07866	PSP	p	Y	369	0	0.36946	97.62	37.0868	36.6266	0.000827921	0.501274	0.509267	0.083187	1.39652	0.528888	7.81677
Q07866	PSP	p	Y	449	0	0.300303	47.21	74.5561	73.975	5.44e-05	0.480487	0.488067	0.0918794	0.705971	1.03223	6.91883
Q07866	PSP	p	Y	532	0	0.414931	23.57	333.466	294.388	1.2e-13	0.203408	0.220036	0.0879622	0.0523403	1.09704	1.23261
Q07869	PSP	p	S	280	0	0.989773	95.53	23.0802	22.9048	0.00334067	0.494149	0.498163	0.0847581	10.6145	0.257029	12.6756
Q07869	PSP	p	S	45	0	0.993612	33.05	55.5468	54.1577	5.89e-06	0.36526	0.372123	0.094557	3.84351	0.592857	6.86441
Q07889	PSP,iPTMnet	p	S	1132	0	0.7474	30.99	51460.3	51294.8	5.68e-26	0.266128	0.268971	0.0753978	0.00973388	79.9327	0.333606
Q07889	PSP	p	Y	618	0	0.967591	87.83	124.83	124.402	0.000462779	0.545285	0.550309	0.0647113	7.71446	0.626804	10.5954
Q07889	PSP	p	Y	615	0	0.988421	95.15	175.337	174.923	0.00102304	0.538869	0.543723	0.0695496	5.05374	0.904735	11.8746
Q07889	PSP	p	S	1166	0	0.803376	37.45	5426.83	5231.69	3.39e-17	0.210676	0.216602	0.0656677	0.0575577	6.71724	0.937772
Q07889	PSP	p	S	401	0	0.504357	76.32	77.4745	76.8425	0.000464898	0.353274	0.357717	0.0747129	9.28088	0.294115	10.64
Q07889	PSP,iPTMnet	p	S	1210	0	0.839091	40.35	1202.93	926.671	4.72e-12	0.145735	0.168185	0.0526818	0.132688	0.983974	1.54582
Q07889	PSP,iPTMnet	p	S	1193	0	0.768328	27.1	109.114	93.2936	1.11e-10	0.321291	0.351774	0.0742485	6.79803	0.430438	3.51346
Q07889	PSP	p	S	1252	0	0.620982	35.95	24989.5	24675.1	2.99e-23	0.202467	0.206409	0.0737078	0.0227126	30.1479	0.423881
Q07889	PSP	p	T	1263	0	0.598328	38.71	27747.8	27483.8	4.87e-31	0.318582	0.323839	0.076834	0.0282647	83.8302	0.566408
Q07889	PSP	p	T	1222	0	0.91882	30.72	95.2036	93.9956	6.78e-05	0.424107	0.430504	0.0664491	9.01039	0.364504	9.05089
Q07889	PSP	p	S	1265	1	0.685546	33.82	29324.5	29149.6	4.46e-32	0.329804	0.33451	0.0808624	0.0247984	96.2792	0.549408
Q07889	PSP	p	S	1299	0	0.72716	34.1	1854.26	1656.14	2.88e-15	0.118453	0.129749	0.0752668	0.172938	1.35402	0.87878
Q07889	PSP,iPTMnet	p	S	1229	0	0.755579	28.95	210.328	208.885	8.77e-07	0.513971	0.519896	0.0768594	4.16507	1.01725	7.72743
Q07889	PSP	p	S	1064	0	0.820467	28.52	1086.6	852.77	2.81e-11	0.156288	0.180613	0.0589835	0.15591	0.718547	1.13756
Q07889	PSP	p	S	802	0	0.941112	88.12	162.332	161.841	0.00161879	0.539936	0.544366	0.0759042	5.86264	0.813947	12.1715
Q07889	PSP	p	S	1297	0	0.751132	31.78	3425.61	3149.5	7.23e-17	0.146607	0.154365	0.0792643	0.111426	2.96289	0.711333
Q07889	PSP,iPTMnet,PTMint	p	S	1161	0	0.755215	37.06	10348.7	10253.2	3.35e-20	0.267419	0.271359	0.0628538	0.0722899	18.7316	0.623469
Q07889	PSP,iPTMnet	p	S	1275	0	0.719683	34.75	40260.5	40023.9	5.16e-33	0.349166	0.353574	0.0799432	0.0228036	130.934	0.37846
Q07889	PSP	p	Y	1065	0	0.849978	34.05	1175.02	932.787	3.51e-11	0.143428	0.164437	0.0586677	0.121532	0.641472	1.05742
Q07889	PSP	p	S	853	0	0.853466	98.13	95.4035	94.1894	0.00177169	0.344602	0.348481	0.0630677	9.65337	0.319446	11.303
Q07889	PSP	p	S	757	0	0.961714	85.31	152.128	150.328	6.55e-06	0.417099	0.42289	0.0584424	5.97333	0.704338	7.62234
Q07889	PSP	p	T	1279	0	0.784442	37.23	59107.2	58864.9	6.27e-30	0.31282	0.316172	0.0821957	0.0146252	155.266	0.421945
Q07889	PSP	p	Y	1033	0	0.937205	94.42	192.853	191.077	2.84e-05	0.408002	0.412354	0.0633057	5.08408	0.8206	9.31518
Q07889	PSP	p	T	1257	0	0.756848	36.25	36511.8	36380.5	1.86e-26	0.223375	0.226428	0.0820151	0.014932	51.8929	0.420841
Q07889	PSP	p	S	1000	0	0.884172	93.04	209.058	207.431	2.32e-05	0.499942	0.505068	0.0610833	5.0019	0.968925	7.44883
Q07889	PSP	p	S	1333	0	0.703647	38.12	10711.2	9453.44	1.86e-17	0.0667127	0.0724934	0.0670977	0.00314767	1.94631	0.996723
Q07889	PSP	p	T	158	0	0.991327	87.89	62.6902	61.9975	0.000408709	0.388028	0.394078	0.0521828	12.7221	0.282012	10.6682
Q07889	PSP,iPTMnet	p	S	1137	0	0.585624	31.26	48380.7	48053.3	3.38e-29	0.33373	0.338114	0.0772885	0.0162522	140.206	0.36516
Q07889	PSP,iPTMnet	p	S	1082	0	0.75999	31.2	3545.25	3328.78	5.91e-19	0.12218	0.12687	0.0730741	0.0278917	1.09182	0.987938
Q07889	PSP	p	S	1332	0	0.695513	40.16	7018.29	6318.44	1.37e-16	0.0860835	0.0931835	0.0697322	0.00814468	2.08292	1.26286
Q07889	PSP	p	S	1169	0	0.702646	36.94	2198.62	1949.41	1.88e-14	0.200186	0.21351	0.0583456	0.131671	2.54409	1.29323
Q07889	PSP	p	Y	155	0	0.985524	71.89	41.9949	41.3814	0.000171343	0.483746	0.490872	0.0548797	24.6133	0.167681	9.76985
Q07889	PSP	p	S	1136	0	0.663372	30.2	46782.5	46473.2	1.64e-28	0.327722	0.331945	0.0776427	0.0152387	126.646	0.365769
Q07889	PSP,iPTMnet	p	S	1178	1	0.736895	34.81	74.0337	71.1549	8.35e-08	0.36747	0.377653	0.0562119	11.6505	0.292576	5.71834
Q07889	PSP	p	Y	1196	1	0.686009	33.54	255.8	207.532	1.51e-12	0.290084	0.326187	0.0638125	2.31155	0.782268	2.70742
Q07889	PSP	p	T	1298	0	0.739165	35.47	2662.89	2361.72	3.69e-16	0.111165	0.121266	0.0774032	0.10593	1.59648	0.749928
Q07889	PSP,iPTMnet	p	S	1167	0	0.757403	34.1	3835.38	3635.66	1.35e-16	0.210888	0.218333	0.0644364	0.0834026	4.87071	0.973865
Q07889	PSP	p	T	378	1	0.894978	95.11	221.248	220.392	4.63e-05	0.454204	0.458458	0.0807054	3.82772	1.09672	10.4686
Q07889	PSP,iPTMnet,PTMint	p	S	1134	0	0.70536	29.63	47981.5	47768.2	3.15e-27	0.301683	0.30516	0.07862	0.0113142	101.582	0.349459
Q07889	PSP,iPTMnet	p	S	1197	1	0.754807	32.59	464.095	384.893	4.69e-13	0.233202	0.259194	0.0785433	0.919731	0.886659	2.26373
Q07889	PSP	p	T	1006	0	0.861522	95.78	143.165	142.027	0.000486857	0.476016	0.481066	0.0561387	6.98753	0.599679	9.83795
Q07889	PSP,iPTMnet	p	S	1078	0	0.693265	33.19	3486.19	3323.55	3.22e-16	0.133196	0.137845	0.0668116	0.0257995	1.23981	1.08779
Q07889	PSP,iPTMnet	p	S	1043	0	0.98129	83.85	164.225	162.426	9.66e-06	0.388125	0.39336	0.0631509	5.11555	0.725508	7.78794
Q07889	PSP	p	T	1269	0	0.529491	39.66	32053.6	31973.3	7.28e-35	0.354577	0.358735	0.0873447	0.0214275	121.425	0.547325
Q07912	PSP,iPTMnet	p	S	102	0	0.170722	39.14	1484.91	1020.6	3.93e-13	0.136663	0.175748	0.0790218	0.0968398	0.604879	1.21939
Q07912	PSP	p	S	856	0	0.0865564	68.2	229.268	224.124	5.79e-06	0.398546	0.408421	0.0730985	4.22553	0.475515	4.98657
Q07912	PSP	p	S	77	0	0.387391	52.15	172.623	166.856	1.63e-05	0.357399	0.365713	0.0883792	5.07237	0.330524	6.42822
Q07912	PSP	p	S	607	0	0.160198	29.1	13889.3	13281.9	1.41e-23	0.143465	0.149217	0.106489	0.0241872	3.71405	0.38126
Q07912	PSP	p	S	212	0	0.791446	94.27	146.578	144.457	0.00196924	0.513006	0.521704	0.0656008	10.2003	0.328042	8.20391
Q07912	PSP,iPTMnet	p	T	517	0	0.131694	30.68	2021.88	1841.36	3.49e-10	0.163371	0.177574	0.07722	0.115415	0.696048	1.31709
Q07912	PSP	p	S	149	0	0.499209	91.01	199.984	193.43	6.47e-06	0.408132	0.418858	0.0990472	5.68585	0.375614	5.58194
Q07912	PSP	p	S	36	0	0.530554	85.51	255.428	247.806	3.35e-07	0.345988	0.353139	0.119057	3.67866	0.525962	5.70156
Q07912	PSP,iPTMnet	p	S	785	0	0.358066	39.62	38919.8	38444.8	5.1e-33	0.255893	0.263751	0.095192	0.022614	62.9734	0.224771
Q07912	PSP	p	T	205	0	0.576214	94.67	130.102	127.187	0.0135797	0.491129	0.501037	0.0791017	10.267	0.275718	8.29444
Q07912	PSP	p	Y	40	0	0.451213	90.72	305.192	295.683	8.4e-09	0.334327	0.341597	0.098542	3.067	0.622703	4.77808
Q07912	PSP	p	S	445	0	0.428287	64.68	433.641	428.371	0.000218318	0.433239	0.442056	0.0924982	2.58744	0.969074	6.42778
Q07912	PSP	p	S	774	0	0.380791	36.4	25332.6	24697	3.53e-35	0.28214	0.291674	0.0812602	0.0348989	43.4816	0.279957
Q07912	PSP	p	T	603	0	0.170414	34.55	14921.9	14338.2	3.83e-26	0.15444	0.159518	0.106631	0.025347	4.7211	0.374345
Q07912	PSP	p	T	465	0	0.193318	57.73	463.276	457.489	0.000108877	0.432517	0.441424	0.0831767	2.24561	1.01883	6.5084
Q07912	PSP	p	Y	868	0	0.0205316	56.73	361.922	352.952	7.66e-09	0.378342	0.388418	0.0852931	2.36451	0.754297	4.43413
Q07912	PSP	p	T	33	0	0.567667	88.83	314.102	304.935	1.22e-08	0.351604	0.358821	0.103386	2.92169	0.66976	5.57231
Q07912	PSP	p	T	829	0	0.0385821	39.53	304.341	295.849	6.17e-10	0.349008	0.358628	0.0745252	2.81054	0.610282	4.30123
Q07912	PSP	p	S	867	0	0.0172165	53.1	339.569	331.198	2.2e-08	0.382225	0.392377	0.0879308	2.46774	0.697214	4.66394
Q07912	PSP	p	Y	193	0	0.540613	92.64	133.227	129.691	0.00145732	0.468718	0.479237	0.0777388	9.25923	0.267992	8.02246
Q07912	PSP,iPTMnet	p	S	730	0	0.354359	37.11	944.11	580.175	1.09e-11	0.173132	0.241115	0.0836752	0.592609	0.757412	0.867142
Q07912	PSP	p	T	857	0	0.118559	55.69	210.496	206.376	8.78e-05	0.416432	0.42603	0.090056	4.78415	0.442064	6.02572
Q07912	PSP,iPTMnet	p	Y	872	0	0.0245045	41.56	375.485	366.067	1.67e-09	0.359325	0.368628	0.104535	2.251	0.775439	4.33622
Q07912	PSP	p	S	810	0	0.299222	32.03	873.724	280.507	4.48e-15	0.147856	0.276459	0.0870614	0.248131	0.358628	1.02625
Q07912	PSP	p	S	855	0	0.0513339	68.97	255.223	249.725	4.24e-06	0.401124	0.410791	0.0629641	3.85783	0.538508	4.80881
Q07912	PSP	p	S	136	0	0.555711	63.08	108.947	106.752	0.00028859	0.510412	0.519483	0.0844889	12.4373	0.234204	7.17339
Q07912	PTMD2.0	p	Y	284	1	0.930124	82.13	100.814	97.7419	0.000599492	0.425596	0.436872	0.0824135	7.87009	0.174969	7.26231
Q07912	PSP	p	S	74	0	0.421978	54.16	180.466	174.726	3.18e-06	0.358568	0.366544	0.111018	5.07071	0.35673	6.36149
Q07912	PSP,iPTMnet	p	S	728	0	0.443754	38.04	458.006	316.277	2.66e-10	0.251233	0.316466	0.0750461	1.55684	0.487379	1.34764
Q07912	PSP	p	S	789	1	0.299019	38.45	32893.1	32461.3	4.65e-30	0.179808	0.185994	0.09808	0.0246498	42.9053	0.265947
Q07912	PSP,iPTMnet	p	S	881	0	0.0254513	33.63	483.524	459.154	2.18e-11	0.32127	0.334576	0.104281	1.70959	0.937541	2.80413
Q07912	PSP,iPTMnet	p	Y	827	0	0.0214007	42.68	264.61	256.178	3.64e-09	0.346051	0.356399	0.0781094	3.18456	0.517382	3.61089
Q07912	PSP,iPTMnet	p	T	101	0	0.140732	37.36	2042.77	1434.4	1.32e-13	0.118423	0.151953	0.078112	0.0523331	0.635993	1.0995
Q07912	PSP,iPTMnet	p	Y	518	0	0.116741	32.32	2560.75	2402.04	3.46e-10	0.14909	0.159768	0.0817589	0.0839946	0.807956	1.38221
Q07912	PSP,iPTMnet,PTMint,PTMD	p	Y	635	1	0.882465	37.05	163.016	156.066	2.63e-06	0.330775	0.341503	0.0775853	3.91484	0.231047	4.30003
Q07912	PSP,iPTMnet	p	S	724	0	0.457858	36.11	283.681	272.342	5.81e-07	0.351477	0.362482	0.0738593	3.42366	0.510721	4.15841
Q07912	PSP	p	S	81	0	0.446385	44.47	175.554	169.043	1.24e-05	0.340597	0.349663	0.0763498	4.41264	0.312685	5.94834
Q07912	PSP	p	T	925	1	0.179453	32.21	32776.7	32236.9	1.13e-25	0.211469	0.218474	0.0628128	0.0185205	26.5424	0.257225
Q07912	PSP	p	T	818	0	0.10928	34.79	226.784	205.767	3.27e-10	0.341253	0.362843	0.0868247	3.6496	0.39501	2.31325
Q07955	PSP	p	S	116	0	0.038126	49.07	984.756	983.007	0.000314337	0.505569	0.506475	0.134493	1.76157	2.04338	6.46835
Q07955	-	p	S	133	1	0.0241803	94.08	577.63	577.274	0.00136677	0.485351	0.485753	0.0897909	2.2771	1.29684	9.24753
Q07955	PSP,iPTMnet	p	S	199	0	0.011087	38.28	534.754	532.017	0.000195712	0.44387	0.445442	0.167795	2.64471	0.846453	5.82767
Q07955	PSP	p	S	2	0	0.138124	38.33	1181.27	1166.78	4.07e-07	0.442203	0.445466	0.103497	1.255	1.98997	3.06346
Q07955	PSP,iPTMnet	p	S	201	0	0.0139176	37.81	818.037	814.507	6.22e-06	0.461863	0.463337	0.117012	1.91331	1.3808	4.3956
Q07955	PSP,iPTMnet	p	S	205	0	0.015287	37.34	1473.71	1469.82	5.78e-07	0.482951	0.48409	0.183533	1.22389	2.66092	2.7829
Q07955	PSP	p	S	211	0	0.0223797	37.82	3208.56	3201.83	3.79e-10	0.492507	0.493491	0.138136	0.575264	5.89977	2.05791
Q07955	PSP	p	S	213	0	0.0521256	30.63	4026.8	4021.34	2.28e-11	0.487127	0.487925	0.173791	0.42109	7.47079	1.779
Q07955	PSP	p	S	215	0	0.0494061	31.29	4233.88	4225.5	2.29e-12	0.462678	0.463571	0.163602	0.357186	7.66136	1.29424
Q07955	PSP	p	S	217	0	0.049671	30.48	4191.68	4177.83	1.08e-13	0.406709	0.40773	0.163175	0.328184	7.04554	0.879579
Q07955	PSP	p	S	219	0	0.0560055	34.15	4237.87	4225.99	2.03e-14	0.308625	0.309335	0.134328	0.316269	6.08384	0.700492
Q07955	PSP	p	S	221	0	0.0733121	36.01	4801.23	4789.38	3.17e-16	0.204135	0.204567	0.116359	0.259311	5.46231	0.575808
Q07955	PSP	p	S	223	0	0.0536785	34.47	6480.59	6476.82	8.69e-17	0.296444	0.296783	0.124913	0.207633	7.97665	0.478185
Q07955	PSP,iPTMnet	p	S	225	0	0.053081	31.99	9856.44	9841.05	1.08e-18	0.429944	0.430656	0.114507	0.163084	16.15	0.50277
Q07955	PSP,iPTMnet	p	S	227	0	0.0622552	43.21	15251.1	15244.1	1.66e-19	0.486428	0.486957	0.147681	0.108276	28.4983	0.523962
Q07955	PSP,iPTMnet	p	S	231	0	0.066774	40.64	21898.2	21889.4	2.69e-22	0.504774	0.505295	0.156864	0.0746421	43.0753	0.526488
Q07955	PSP,iPTMnet	p	S	234	0	0.0702272	41.55	18490.3	18482.3	5.79e-24	0.522311	0.522789	0.180418	0.0935784	35.189	0.47514
Q07955	PSP,iPTMnet	p	S	238	1	0.0888708	46.18	10987.7	10981.1	9.79e-27	0.480865	0.481311	0.173882	0.148263	19.6648	0.482459
Q07955	PSP,iPTMnet	p	S	242	0	0.0583227	40.9	6117.24	6108.85	1.67e-29	0.310556	0.311071	0.117472	0.149485	8.45868	0.592435
Q07955	PSP,iPTMnet	p	S	244	0	0.0517438	42.47	8155.73	8147.96	8.64e-30	0.243044	0.243413	0.177481	0.103729	10.7296	0.569423
Q07955	PSP	p	S	246	0	0.0227471	44.5	13203.4	13197	1.88e-31	0.201049	0.201267	0.173007	0.0865424	17.512	0.465462
Q07955	PSP	p	T	157	0	0.0195413	95.05	433.655	433.343	0.00252514	0.515064	0.515502	0.0877047	3.22531	0.967007	10.1853
Q07955	PSP	p	T	169	0	0.0258476	91.96	123.946	123.625	0.00169306	0.354303	0.354996	0.115254	9.83102	0.183983	9.77278
Q07955	PSP	p	T	187	0	0.0259223	94.83	852.213	851.65	0.000869022	0.553468	0.554017	0.0972581	1.63901	1.92217	8.69748
Q07955	PSP	p	T	248	0	0.0278321	53.11	19073.2	19066.9	1.48e-32	0.221177	0.221381	0.184498	0.0557954	23.059	0.346184
Q07955	PSP	p	T	29	0	0.126897	88.8	626.947	626.588	0.00107231	0.52009	0.520647	0.10113	2.50148	1.39788	9.3963
Q07955	PSP	p	Y	112	0	0.0847064	42.45	1143.57	1138.6	1.99e-05	0.469147	0.47054	0.0768107	1.42657	2.35763	4.44111
Q07955	PSP	p	Y	149	0	0.0350972	91.35	258.958	258.635	0.00360689	0.469416	0.470068	0.0830629	6.89556	0.515084	9.49938
Q07955	PSP	p	Y	153	0	0.0215856	93.5	671.038	670.559	0.000887689	0.505091	0.505533	0.0840769	2.10373	1.52836	8.89089
Q07955	PSP	p	Y	170	0	0.0352153	90.92	115.673	115.386	0.0042704	0.352165	0.352761	0.0991386	10.51	0.199901	10.2652
Q07955	PSP,iPTMnet	p	Y	189	1	0.0208428	96.69	533.766	533.312	0.000994473	0.547592	0.54818	0.104645	2.87751	1.16831	8.89771
Q07955	PTMD2.0	p	Y	19	1	0.216833	91.14	254.735	254.538	0.0326397	0.508858	0.509323	0.0451056	4.91686	0.53033	10.5952
Q07955	PSP,iPTMnet	p	Y	202	0	0.0140125	33.12	897.513	892.717	2.43e-06	0.445721	0.447389	0.147063	1.64858	1.43601	3.61726
Q07955	PSP,iPTMnet	p	Y	226	0	0.0741545	31.02	14561.3	14555	5.61e-19	0.438115	0.438591	0.137116	0.105182	25.214	0.44758
Q07955	PSP,iPTMnet	p	Y	237	0	0.104828	31.88	9300.72	9294.21	1.31e-25	0.471957	0.472433	0.192486	0.185225	15.0669	0.538887
Q07955	PSP	p	Y	37	0	0.0497803	87.46	1060.63	1060.28	0.00196074	0.523126	0.523531	0.0876616	1.27953	2.55359	9.52534
Q07955	PSP	p	Y	72	0	0.133993	85.48	791.013	790.563	0.00115886	0.542385	0.542882	0.100232	1.89696	1.83894	8.86926
Q07955	PSP	p	Y	77	0	0.109439	83.6	483.395	483.083	0.00185328	0.486964	0.487379	0.10869	2.81119	1.14069	10.0451
Q07955	PSP	p	Y	79	0	0.132831	81.9	547.593	547.238	0.00136141	0.503968	0.504464	0.0880864	2.47131	1.28837	9.48401
Q07955	PSP	p	Y	82	0	0.0995821	79.36	304.13	303.82	0.00211375	0.495171	0.49577	0.103416	4.48609	0.700842	10.0505
Q08050	PSP,iPTMnet	p	S	693	0	0.708742	33.81	32666.7	31487.4	7.16e-21	0.169384	0.178447	0.0875063	0.030831	3.50522	0.1684
Q08050	PSP,iPTMnet	p	S	35	0	0.182158	32.47	16528.4	15548.4	2.04e-16	0.137035	0.146901	0.0701528	0.0640221	1.74678	0.159814
Q08050	PSP,iPTMnet	p	S	251	0	0.90461	96.04	543.694	512.818	0.00318056	0.274158	0.288959	0.0689339	2.61731	0.188302	2.27682
Q08050	PSP	p	S	508	0	0.737333	37.24	9838.38	8821.29	3.04e-19	0.105633	0.117668	0.103259	0.0950852	0.423895	0.164207
Q08050	iPTMnet	p	T	605	0	0.842404	41.77	30223.8	28468.8	2.88e-35	0.0912953	0.0988561	0.0887856	0.0349171	0.863747	0.133646
Q08050	PSP	p	S	489	0	0.771399	38.86	27449.7	26674.6	9.72e-30	0.126532	0.13305	0.128271	0.0582359	1.39312	0.155866
Q08050	PSP	p	T	252	0	0.835207	96.1	617.508	581.057	0.00373774	0.269328	0.284172	0.0734486	2.29511	0.210087	2.2367
Q08050	PSP	p	S	481	0	0.754726	39.89	25928.6	25393.5	7.5e-35	0.131661	0.1375	0.109798	0.0626639	1.49088	0.181839
Q08050	PSP,iPTMnet,PTMint	p	S	704	1	0.730698	34.4	9731.5	8965.19	6.59e-14	0.122919	0.129341	0.105124	0.0495761	0.771202	0.172528
Q08050	PSP	p	Y	517	0	0.714556	37.07	9252.82	8737.97	2.08e-13	0.109132	0.115439	0.125226	0.092234	0.466124	0.2559
Q08050	PSP	p	S	692	0	0.794569	35.32	35622.9	34332.4	4.8e-21	0.166985	0.175947	0.0959118	0.0276193	3.65135	0.174189
Q08050	PSP	p	S	451	0	0.557105	38.83	21253.7	20521.9	1.5e-38	0.0860831	0.0903309	0.109466	0.0344939	0.87611	0.157104
Q08050	PSP	p	S	610	0	0.883683	41.55	18144.9	15861.6	1.39e-35	0.100861	0.111499	0.0999554	0.0854275	0.577269	0.135462
Q08050	PSP	p	S	567	0	0.578864	38.49	16587	16072.2	3.87e-20	0.128415	0.135491	0.113097	0.0661467	0.926931	0.249437
Q08050	PSP,iPTMnet,PTMint	p	S	331	1	0.883114	36.95	733.056	664.112	4.64e-06	0.250284	0.270137	0.102465	1.44319	0.221299	0.851258
Q08050	iPTMnet	p	S	376	0	0.688817	46.01	690.648	633.078	2.05e-06	0.290033	0.311047	0.0813934	1.74392	0.227655	0.733048
Q08050	PSP	p	S	623	0	0.729886	36.63	21663.4	20532.7	1.12e-35	0.078594	0.0835578	0.0931713	0.0574927	0.537246	0.151973
Q08050	PSP	p	S	306	0	0.720869	96.32	768.792	718.663	0.00278498	0.250427	0.264528	0.0825528	1.86011	0.250494	1.96616
Q08050	PSP,iPTMnet	p	S	4	0	0.790592	61.34	23069	22535.6	1.79e-10	0.154055	0.162639	0.113788	0.0406044	2.68592	0.205982
Q08050	PSP,iPTMnet	p	S	522	0	0.599703	42.54	5650.98	5199.75	3.07e-12	0.125231	0.132816	0.0937273	0.188669	0.393112	0.388902
Q08050	PSP	p	S	41	0	0.231356	36.06	17426.3	16725.6	9.57e-13	0.0842349	0.0891005	0.0804184	0.0385591	1.82125	0.225212
Q08050	PSP,iPTMnet	p	T	719	0	0.844145	37.17	655.891	590.273	9.4e-06	0.250493	0.27316	0.110252	1.4899	0.171038	0.744767
Q08050	PSP	p	S	501	0	0.744654	31.31	22058.3	20518	6.39e-23	0.109125	0.117813	0.118712	0.0512963	0.777018	0.131613
Q08050	PSP	p	S	191	0	0.734468	50.11	501.35	450.006	1.6e-08	0.255894	0.277337	0.130558	2.18669	0.136404	0.722944
Q08050	PSP,iPTMnet,PTMint	p	T	600	1	0.799554	37.76	21422.9	19609.4	5.12e-36	0.0882709	0.0956623	0.0849025	0.0563521	0.544838	0.13378
Q08050	PSP,iPTMnet	p	S	717	0	0.844918	33.47	712.038	613.839	8.9e-07	0.226554	0.253192	0.113327	1.21866	0.168179	0.678781
Q08050	PSP	p	T	354	0	0.76494	37.42	1699.69	1412.58	4.07e-10	0.217828	0.250704	0.0889978	0.509611	0.419884	0.518447
Q08050	PSP	p	T	524	0	0.578247	49.21	4254.05	3932.84	5.76e-10	0.139643	0.148064	0.127314	0.262388	0.360019	0.396476
Q08050	PSP,iPTMnet,PTMint	p	T	611	1	0.865868	40.96	18077.6	16736.3	7.88e-36	0.0944896	0.101415	0.0923564	0.0793765	0.523728	0.139389
Q08050	PSP	p	T	510	0	0.765298	39.3	11418.5	10019	1.86e-17	0.0998576	0.112859	0.109511	0.060348	0.462634	0.194137
Q08050	PSP	p	T	357	0	0.817851	36.82	1115.92	1003.35	1.5e-08	0.233376	0.255291	0.0791914	0.856538	0.316775	0.667157
Q08117	PSP,iPTMnet	p	S	11	0	0.186906	35.9	966.786	957.435	0.000371778	0.455587	0.459514	0.0889687	1.90523	1.03643	1.40676
Q08117	iPTMnet	p	S	12	0	0.165669	42.89	910.28	903.215	0.000503529	0.461918	0.465468	0.094257	2.07161	0.99034	1.48306
Q08117	iPTMnet	p	S	121	1	0.112399	96.03	386.206	383.502	0.00402626	0.565616	0.569736	0.103988	4.89582	0.529146	1.94895
Q08117	PSP,iPTMnet	p	S	196	0	0.231495	44.14	19660.1	19646.9	1.54e-25	0.380761	0.382181	0.169088	0.0892875	19.3135	0.257193
Q08117	PSP	p	S	25	0	0.139775	92.85	591.888	587.109	0.0134991	0.538573	0.542872	0.0966244	3.71285	0.715126	2.24256
Q08117	iPTMnet	p	S	55	0	0.345498	98.51	357.728	351.917	0.0113363	0.575489	0.582632	0.080576	5.77812	0.383143	2.81563
Q08117	PSP,iPTMnet	p	S	9	0	0.155279	38.31	1079.61	1069.6	5.04e-05	0.432541	0.436153	0.0883013	1.64535	1.10006	0.851809
Q08117	PSP	p	T	143	0	0.272291	43.15	887.563	878.818	0.000247158	0.32529	0.328388	0.166104	0.834335	0.450431	1.28708
Q08117	iPTMnet	p	T	187	0	0.256443	37.04	7130.03	7119.87	1.85e-22	0.405682	0.407357	0.114561	0.191864	5.72385	0.386165
Q08117	PSP	p	Y	69	0	0.203986	98.7	286.386	283.471	0.0107231	0.597441	0.602826	0.0763634	7.02663	0.373885	2.72687
Q08170	PSP	p	S	404	0	0.221595	45.07	14441.8	13680.1	1.56e-41	0.0953693	0.100186	0.168625	0.120999	0.124247	0.194372
Q08170	PSP	p	S	334	0	0.24104	48.27	28178	27660.8	2.85e-38	0.123064	0.126953	0.173905	0.0558508	0.38378	0.173228
Q08170	PSP	p	S	410	0	0.191014	44.35	12033.1	11616.7	1.49e-41	0.0943849	0.0988285	0.189531	0.116009	0.0887347	0.196023
Q08170	PSP	p	T	399	0	0.178825	51.42	14482.1	14123.9	9.8e-42	0.108657	0.112617	0.168609	0.103515	0.181354	0.211664
Q08170	PSP,iPTMnet	p	S	446	0	0.209368	44.51	14299.8	12849.7	3.22e-42	0.123257	0.133431	0.177039	0.0901678	0.150039	0.205952
Q08170	PSP	p	T	131	0	0.113579	86.23	193.351	183.669	0.0140008	0.241933	0.255637	0.118271	3.45675	0.136398	2.91606
Q08170	PSP	p	S	402	0	0.185913	47.74	13411.9	12822.6	1.51e-41	0.105032	0.109838	0.176702	0.128311	0.141488	0.186229
Q08170	PSP	p	S	186	1	0.124482	41	742.671	548.886	2.48e-07	0.175111	0.222596	0.100979	0.914845	0.313435	0.725418
Q08170	PSP	p	S	81	0	0.152167	43.83	740.818	655.738	9.58e-08	0.17494	0.192579	0.0452657	0.633938	0.315672	0.958016
Q08170	PSP	p	S	368	0	0.207861	45.99	20697.7	20161.7	1.23e-39	0.10359	0.107343	0.157977	0.0880758	0.351763	0.176246
Q08170	PSP,iPTMnet	p	S	462	0	0.213643	51.96	3625.51	3257.21	1.51e-42	0.0597431	0.064591	0.165004	0.150234	0.0219866	0.270101
Q08170	PSP,iPTMnet	p	S	302	0	0.194617	47.22	25188.6	24769.6	7.27e-37	0.1303	0.135323	0.145967	0.0624157	0.879275	0.183433
Q08170	PSP	p	S	412	0	0.197203	46.92	9628.66	9200.09	1.02e-41	0.110087	0.115899	0.177327	0.177039	0.0924705	0.196982
Q08170	PSP	p	S	360	0	0.22354	43.58	17021.2	16260.7	4.01e-39	0.0842859	0.0877428	0.161407	0.0775117	0.259327	0.163042
Q08170	PSP	p	S	318	0	0.248315	45.65	18262.4	17792.9	7.17e-39	0.0996645	0.102978	0.159294	0.0918561	0.491904	0.193165
Q08170	PSP	p	S	116	0	0.102365	85.4	240.773	187.808	0.00279289	0.21869	0.252102	0.0807343	2.46349	0.16256	3.20714
Q08170	PSP	p	S	259	0	0.161329	38.78	16347.9	15709.2	6.3e-37	0.144718	0.151243	0.177794	0.085377	0.861602	0.241922
Q08170	PSP	p	S	179	0	0.141904	46.79	470.268	370.207	9.77e-05	0.188688	0.234664	0.0900613	1.58651	0.269811	1.53991
Q08170	PSP,iPTMnet	p	S	292	0	0.159413	44.46	12215.8	11813.1	3.96e-37	0.115214	0.119979	0.157157	0.102771	0.589305	0.221581
Q08170	PSP,iPTMnet	p	T	440	0	0.168349	44.99	16285.5	15626.6	5.27e-42	0.13121	0.137748	0.162272	0.0842445	0.199169	0.221857
Q08170	PSP	p	Y	132	0	0.111103	85.6	184.325	173.981	0.0103333	0.249957	0.265061	0.129524	4.21295	0.136007	3.07861
Q08170	PSP	p	S	364	0	0.196996	41.79	30010.6	29371.7	4.11e-39	0.0945546	0.097889	0.161621	0.0494215	0.57803	0.162042
Q08170	PSP	p	S	257	0	0.169422	39.02	19231.2	18657.6	6.84e-37	0.149457	0.155802	0.143	0.0767774	1.37587	0.241112
Q08170	PSP	p	S	112	0	0.0941272	81.86	263.87	219.105	0.00276366	0.20541	0.230152	0.0717541	2.40475	0.174757	3.2248
Q08170	PSP	p	S	420	0	0.123888	45.44	10676.3	10368.8	6.71e-42	0.114348	0.118826	0.168892	0.154658	0.121961	0.206213
Q08170	PSP,iPTMnet	p	S	442	0	0.18391	43.57	16147.3	15552.1	4.28e-42	0.133718	0.14003	0.160451	0.0893304	0.199143	0.213507
Q08170	PSP	p	S	450	0	0.229699	50.03	14685.5	14046.4	1.96e-42	0.119681	0.125509	0.161871	0.0856182	0.155535	0.204844
Q08170	PSP,iPTMnet	p	S	458	0	0.189542	46.44	6451.24	5970.49	5.39e-43	0.0942944	0.0999556	0.178073	0.124486	0.0552143	0.25281
Q08170	PSP,iPTMnet	p	T	436	0	0.122902	49.73	11111.2	10632	4.09e-42	0.115028	0.120448	0.153124	0.114844	0.121887	0.205722
Q08170	PSP,iPTMnet	p	S	288	0	0.145708	45.9	9864.05	9569.1	1.17e-36	0.102494	0.106281	0.177043	0.0971465	0.479987	0.215895
Q08170	PSP,iPTMnet	p	S	316	0	0.244922	46.53	19410.9	18823.2	2.33e-37	0.101269	0.10493	0.156191	0.0913077	0.538987	0.190181
Q08170	PSP	p	S	265	0	0.180479	39.61	13120.4	12779	4.84e-37	0.0906932	0.0935137	0.176468	0.0797814	0.108888	0.199032
Q08170	PSP	p	S	267	0	0.20704	43.17	11061.8	10733.1	7.86e-37	0.0847984	0.0876148	0.133191	0.0961295	0.119363	0.199857
Q08170	PSP,iPTMnet	p	S	78	0	0.139157	40.49	772.52	699.396	7.93e-07	0.188112	0.205551	0.066678	0.858396	0.370609	1.22737
Q08170	PSP,iPTMnet	p	S	448	0	0.200352	43.98	14193.9	13000.2	5.03e-42	0.120504	0.129091	0.16016	0.0884623	0.146281	0.197988
Q08170	PSP,iPTMnet	p	S	113	0	0.0921657	80.33	306.95	242.167	0.00145499	0.202201	0.231331	0.0556172	1.8635	0.197962	2.6489
Q08170	PSP	p	S	332	0	0.253491	44.54	22949.5	22438.9	1.38e-38	0.125414	0.129586	0.175284	0.0656946	0.316853	0.184908
Q08170	PSP,iPTMnet	p	S	431	0	0.0886996	43.41	6227.57	5835.88	3.26e-42	0.0737967	0.0782287	0.17838	0.128913	0.0379447	0.212947
Q08170	PSP,iPTMnet	p	S	290	0	0.126653	45.08	10196.8	9919.65	1.39e-36	0.103574	0.107247	0.1642	0.119665	0.472946	0.219463
Q08170	PSP	p	S	238	0	0.245497	42.83	14678	13792.9	9.53e-37	0.108893	0.11573	0.149312	0.0598139	2.37192	0.192801
Q08170	PSP,iPTMnet	p	S	300	0	0.182705	44.7	25874.2	25481.2	2.75e-37	0.132579	0.137549	0.166863	0.0649597	1.01598	0.190362
Q08170	PSP,iPTMnet	p	S	460	1	0.195203	51.55	4677.69	4237.74	6.93e-43	0.0765759	0.0821021	0.182393	0.134113	0.0329207	0.263597
Q08170	PSP	p	S	190	0	0.131138	38.23	958.592	708.845	1.19e-08	0.16164	0.202942	0.101753	0.671047	0.330204	0.632944
Q08170	PSP	p	S	232	0	0.262736	38.66	15725.8	14783.2	1.37e-33	0.145494	0.157234	0.102288	0.0863012	4.31396	0.175875
Q08170	PSP	p	S	330	0	0.257953	41.84	14975.1	14595.8	7.73e-38	0.126523	0.130929	0.159607	0.0991319	0.224866	0.188998
Q08170	PSP,iPTMnet	p	S	188	0	0.135957	39.36	846.876	622.627	2.48e-08	0.169512	0.214735	0.143998	0.78183	0.323901	0.679484
Q08170	PSP,iPTMnet	p	Y	53	0	0.132523	87.36	591.673	543.88	0.00259087	0.181121	0.190228	0.0693927	1.06185	0.367545	2.46923
Q08170	PSP	p	S	151	0	0.133956	88.39	285.697	246.307	0.00250135	0.205438	0.231364	0.0812246	2.48537	0.174514	2.71885
Q08170	PSP,iPTMnet	p	S	222	0	0.252494	44.7	16955.9	16296.4	1.59e-27	0.234451	0.25138	0.0983374	0.0494221	12.2391	0.198208
Q08170	PSP,iPTMnet	p	S	304	0	0.181815	44.03	22265.3	21832.4	3.5e-37	0.131333	0.136558	0.150978	0.0680487	0.733035	0.171911
Q08170	PSP,iPTMnet	p	S	456	0	0.192276	46.37	7887.96	7452.9	1.95e-42	0.10655	0.111807	0.161933	0.131633	0.0758689	0.236677
Q08170	PSP,iPTMnet	p	S	255	0	0.201089	38.04	23535.9	23094.2	1.03e-36	0.14631	0.151903	0.112739	0.0583333	1.97254	0.229707
Q08170	PSP	p	S	269	0	0.20165	44.96	9142.55	8702.42	8.92e-37	0.103145	0.108738	0.118029	0.121026	0.291592	0.202506
Q08170	PSP	p	S	192	0	0.183716	39.4	1114.24	850.377	2.65e-10	0.151873	0.187538	0.148978	0.539698	0.350225	0.516182
Q08170	PSP,iPTMnet	p	S	84	0	0.138821	39.76	756.012	657.972	1.1e-08	0.164018	0.18012	0.129336	0.381423	0.302378	0.898457
Q08170	PSP,iPTMnet	p	S	322	0	0.242491	43.48	18178.2	17659.7	1.57e-37	0.0984523	0.102371	0.168027	0.0657559	0.424045	0.207641
Q08209	PSP	p	S	518	0	0.186641	30.27	2364.78	2361.77	2.75e-20	0.456832	0.474734	0.108879	0.0171782	440.778	1.70276
Q08209	PSP	p	S	2	0	0.456289	49.84	300.091	298.365	3.62e-14	0.0814668	0.0852306	0.121209	0.0129237	3.8366	3.39532
Q08209	PSP	p	S	411	0	0.319325	82.4	10.6058	10.1112	5.63e-07	0.490415	0.521643	0.237297	2.89348	2.1608	11.767
Q08209	PSP	p	S	498	1	0.226515	38.16	21.2649	19.3459	2.34e-09	0.339154	0.36978	0.153564	0.854226	2.84985	7.11508
Q08209	PSP	p	T	427	0	0.241378	60.48	4.56633	4.31857	4.65e-05	0.494444	0.527536	0.201981	4.62693	1.07739	13.9944
Q08209	PSP	p	S	512	0	0.229259	27.75	268.965	265.82	9.86e-16	0.377786	0.39409	0.144439	0.0547731	38.7511	3.32464
Q08209	PSP	p	S	438	0	0.11584	77.36	13.3726	12.5668	7.3e-08	0.501588	0.537735	0.128623	1.89243	3.20929	9.46371
Q08209	PSP,iPTMnet	p	S	492	1	0.411188	36.91	13.9602	11.5454	4.57e-07	0.424932	0.486873	0.133359	1.56082	2.76614	7.99923
Q08209	PSP	p	S	515	0	0.192353	31.85	756.02	754.114	4.04e-18	0.436125	0.45312	0.116545	0.0379284	130.313	2.18085
Q08209	PSP	p	Y	119	0	0.607001	98.9	0.565805	0.455832	0.00716515	0.362729	0.419731	0.0881046	38.9256	0.105237	17.2445
Q08209	PSP	p	S	462	0	0.269206	57.2	6.76644	6.29549	2.13e-06	0.433601	0.467185	0.137244	2.36917	1.52517	10.4322
Q08209	PSP	p	Y	159	0	0.616973	89.1	2.91992	2.72076	0.000342396	0.492219	0.529204	0.135031	9.11038	0.704994	14.1659
Q08211	iPTMnet	p	S	1139	0	0.345255	97.11	50.0281	49.8593	0.00133253	0.539175	0.545323	0.0753439	7.69685	1.80226	16.0121
Q08211	PSP	p	S	688	0	0.42474	77	16.0731	15.8892	0.000584398	0.621152	0.629882	0.0892529	23.9402	0.583823	14.9937
Q08211	PSP	p	Y	259	0	0.442665	91.23	12.5939	12.2689	4.95e-05	0.322312	0.330503	0.100105	14.4089	0.244386	12.8055
Q08211	PSP	p	S	1032	0	0.237876	68.75	30.9705	30.4023	9.77e-06	0.432564	0.441682	0.0842787	11.2234	1.11974	11.2735
Q08211	PSP,iPTMnet	p	S	87	0	0.150374	23.94	63.8333	56.5793	1.72e-13	0.504505	0.540683	0.0847852	4.50363	1.71101	6.23371
Q08211	PSP	p	Y	9	0	0.399444	91.02	78.7035	77.5421	2.82e-11	0.534682	0.543873	0.104144	4.35367	2.57712	9.3865
Q08211	PSP,iPTMnet	p	Y	1234	0	0.40885	30.67	4809.38	4788.45	1.37e-19	0.406468	0.411262	0.0759037	0.0341	91.7832	1.03143
Q08211	PSP,iPTMnet	p	S	163	0	0.326806	74.17	5.58561	5.41888	0.000612551	0.355813	0.365003	0.0986928	41.5872	0.101439	15.4518
Q08211	iPTMnet	p	S	1142	1	0.253596	93.21	59.292	59.0371	0.000178978	0.493833	0.500027	0.07688	6.37305	2.14466	13.9693
Q08211	PSP,iPTMnet	p	S	321	0	0.581962	84.68	57.393	56.9803	1.14e-05	0.618152	0.626776	0.0773162	6.16004	2.10049	12.0884
Q08211	PSP,iPTMnet	p	S	506	0	0.515202	97.82	71.0894	70.9211	0.0017236	0.587293	0.594088	0.0683176	4.93764	2.7921	15.36
Q08211	PSP	p	T	138	0	0.305349	23.56	47.5171	32.4382	8.57e-10	0.368424	0.450988	0.0575372	4.92815	1.12806	5.21266
Q08211	PSP	p	Y	1210	0	0.416255	25.44	247.318	221.577	3.07e-13	0.344123	0.367666	0.0863971	0.949337	3.29038	2.51645
Q08211	PSP	p	S	1077	0	0.027254	96.62	27.4302	27.1564	0.000373689	0.4708	0.478142	0.0568881	13.7195	0.75942	14.0665
Q08211	PSP	p	S	279	0	0.115248	92.74	65.7403	65.3536	3.09e-05	0.488163	0.494764	0.0702553	5.80442	2.30525	12.6579
Q08211	PSP	p	T	1063	0	0.763538	97.05	36.7737	36.6115	0.00104616	0.498777	0.504982	0.0844389	10.4869	1.28579	16.1189
Q08211	PSP	p	Y	1173	0	0.38634	33.45	772.921	756.047	7.76e-14	0.114562	0.117132	0.0704375	0.0873548	2.95971	2.19266
Q08211	PSP	p	Y	1167	0	0.4478	31.08	123.969	106.458	2.1e-10	0.299049	0.326234	0.0839059	1.87435	2.00404	4.0137
Q08211	PSP	p	T	160	0	0.319666	75.32	5.07754	4.89605	0.000387737	0.338387	0.348265	0.0995272	43.9765	0.0993104	15.0901
Q08211	PSP	p	S	77	0	0.31144	78.44	91.9489	89.1964	4.66e-13	0.540744	0.554507	0.105818	3.55554	3.05003	8.34708
Q08211	PSP	p	T	707	0	0.419016	94.56	12.7685	12.525	0.000279584	0.487321	0.496046	0.0798737	27.1672	0.343171	14.2165
Q08211	PSP	p	S	1026	0	0.313767	93.61	21.9629	21.7887	0.00107192	0.484466	0.491282	0.0884248	17.193	0.789742	15.3705
Q08211	PSP,iPTMnet	p	S	449	0	0.513078	88.56	26.3279	26.1797	0.0026007	0.61958	0.627015	0.0582257	13.7181	0.993715	15.7709
Q08211	PSP,iPTMnet	p	T	177	0	0.451109	89.58	7.30742	7.11736	0.000371942	0.323127	0.330792	0.104771	18.3806	0.11558	14.9347
Q08211	PSP	p	T	216	0	0.434283	92.35	17.9127	17.6664	8.56e-05	0.414632	0.422286	0.10182	18.8142	0.610888	13.6699
Q08211	PSP,iPTMnet	p	S	452	0	0.638909	88.95	32.6242	32.4434	0.00102821	0.620009	0.62738	0.064062	11.0465	1.2256	15.0923
Q08211	PSP	p	S	678	0	0.354224	91.82	17.6296	17.0681	8.15e-06	0.402915	0.4139	0.0714261	19.8148	0.508134	11.1486
Q08211	PSP	p	S	59	0	0.320145	86.29	53.1614	52.4248	4.04e-10	0.521083	0.5299	0.120637	6.23176	1.86812	10.5651
Q08211	PSP	p	S	1040	0	0.643568	92.77	35.9342	35.7383	0.000308904	0.463988	0.470251	0.0779337	10.4367	1.26352	15.0991
Q08211	iPTMnet	p	S	20	0	0.439374	91.64	83.8257	82.3012	2.81e-11	0.511485	0.521483	0.0954805	3.94595	2.79678	9.49134
Q08211	PSP	p	S	1033	0	0.231834	61.9	30.3892	29.8081	5.72e-06	0.434713	0.444054	0.0818571	11.3216	1.08866	10.869
Q08211	iPTMnet	p	T	108	0	0.527963	32.7	21.6212	20.6772	2.14e-06	0.420794	0.434976	0.0753812	17.188	0.628126	10.5992
Q08211	PSP	p	S	1171	0	0.406082	34.39	433.339	422.684	5.66e-13	0.164856	0.168731	0.0860945	0.236613	2.47841	2.80503
Q08211	PSP	p	T	490	0	0.568149	95.29	32.8609	32.689	0.000819357	0.628527	0.636152	0.0614696	11.0088	1.26456	15.0748
Q08211	PSP	p	S	150	0	0.342354	67.01	14.9209	14.312	2.45e-06	0.442507	0.457007	0.103584	20.0566	0.481069	10.9934
Q08211	PSP	p	S	472	0	0.618857	96.47	45.946	45.7678	0.000954884	0.633807	0.641033	0.0597047	7.8707	1.77473	15.3242
Q08211	PSP	p	S	305	0	0.0380647	86.97	23.1399	22.1209	8.36e-06	0.381475	0.394641	0.0537698	11.9357	0.47214	9.97741
Q08211	PSP	p	Y	132	0	0.147149	21.26	112.072	80.5349	1.56e-13	0.196321	0.234943	0.085254	0.683035	0.669544	3.92844
Q08211	PSP,iPTMnet	p	Y	148	0	0.38023	61.37	21.6651	20.6793	5.85e-07	0.441434	0.456821	0.103915	14.3316	0.729412	9.99241
Q08211	PSP	p	Y	1194	0	0.0524719	28.94	3344.8	3325.38	1.16e-23	0.144426	0.146739	0.086239	0.0183463	26.5135	1.23803
Q08211	PSP	p	Y	21	0	0.405142	95	72.6908	71.3022	2.05e-10	0.506848	0.517066	0.114476	4.51667	2.46571	9.83851
Q08211	PSP	p	S	130	0	0.247031	20.74	131.391	95.041	1.22e-13	0.160049	0.191077	0.0570343	0.296705	0.482939	3.97838
Q08211	PSP	p	T	796	0	0.470656	85.2	11.5077	11.3326	0.000291832	0.612902	0.623302	0.0889246	31.3295	0.394357	15.0755
Q08211	PSP	p	T	849	1	0.569756	95.66	48.0474	47.8507	0.00045263	0.634054	0.641685	0.0672877	7.54655	1.76651	14.7116
Q08211	PSP,iPTMnet	p	Y	1155	0	0.342391	51.3	54.1707	53.7655	1.51e-05	0.453345	0.460043	0.0887472	6.62736	2.02879	12.0697
Q08211	PSP	p	T	443	0	0.579689	98.13	36.0175	35.8828	0.00286175	0.607626	0.614731	0.0640306	9.889	1.39584	16.2268
Q08211	PSP	p	Y	149	0	0.312818	65.63	16.5556	15.8051	1.09e-06	0.431295	0.446388	0.102748	18.5524	0.543785	10.2429
Q08211	PSP	p	T	787	0	0.584091	83.58	13.2241	12.9168	4.35e-05	0.452428	0.462525	0.0668377	26.558	0.469258	12.4071
Q08211	iPTMnet	p	T	790	0	0.566447	83.54	10.8638	10.6848	0.00017015	0.503256	0.512557	0.0738557	31.3078	0.383376	15.0532
Q08211	PSP,iPTMnet	p	T	92	0	0.0752044	26.81	207.487	194.47	7.44e-16	0.349058	0.363826	0.0824851	0.624638	2.41229	4.64058
Q08211	PSP,iPTMnet	p	Y	1241	0	0.452786	25.96	10307.7	10243.6	1.29e-24	0.569703	0.576685	0.0809708	0.0376676	296.976	0.84638
Q08211	PSP	p	Y	1038	0	0.653298	90.11	37.3063	37.0747	0.000126599	0.452072	0.458436	0.087148	9.83998	1.33875	14.2221
Q08211	PSP	p	T	94	0	0.0718007	26.14	250.275	238.612	1.02e-15	0.322503	0.333667	0.060587	0.447222	2.44327	4.03627
Q08211	PSP	p	T	740	0	0.394111	76.8	6.23357	6.08645	0.000874569	0.552966	0.564419	0.10189	50.3736	0.161322	15.8679
Q08211	PSP	p	S	241	0	0.416333	91.4	5.87151	5.71235	0.000836746	0.330398	0.338399	0.112701	34.542	0.118729	15.5639
Q08211	PSP	p	Y	748	1	0.442596	80.32	4.35104	4.16875	0.000435185	0.55707	0.573174	0.0785696	91.3585	0.115966	15.0443
Q08211	PSP	p	T	98	0	0.097635	22.9	222.075	205.98	1.27e-12	0.299221	0.314116	0.0593927	0.460711	1.8479	3.70541
Q08211	PSP	p	S	625	1	0.240023	88	9.71366	9.4386	0.000100173	0.501367	0.514317	0.0840444	34.9895	0.284362	13.5099
Q08211	PSP	p	Y	68	0	0.419504	87.18	98.1057	96.6872	5.51e-11	0.522869	0.532126	0.112826	3.34025	3.37726	9.74448
Q08211	PSP,iPTMnet	p	Y	251	0	0.41274	95.72	17.633	17.3934	0.000145474	0.424937	0.432779	0.0968722	16.0633	0.510448	13.6922
Q08211	PSP,iPTMnet	p	S	125	0	0.61849	23.74	19.7113	12.692	5.4e-08	0.229606	0.290628	0.0794253	2.75139	0.16181	7.34809
Q08289	-	p	S	535	1	0.0405953	43.59	16128.4	15629.6	1e-35	0.0857181	0.0884888	0.0947268	0.0806398	4.40066	0.236981
Q08345	PSP	p	S	45	0	0.780842	97.19	45.8126	45.1286	7.03e-05	0.358585	0.363376	0.0557531	4.05496	0.526326	10.8188
Q08345	PSP	p	S	496	1	0.528762	35.09	173.998	111.287	2.68e-10	0.268137	0.339451	0.0952031	0.89133	1.2647	3.37334
Q08345	PSP,iPTMnet,PTMint	p	Y	796	1	0.938919	85.52	38.3933	38.0944	0.000554754	0.469526	0.475991	0.100203	8.45962	0.510317	12.7581
Q08345	iPTMnet	p	S	213	0	0.809831	94.32	32.0498	31.8408	0.00202948	0.416908	0.421873	0.0721888	9.16475	0.459503	13.5672
Q08345	PSP,iPTMnet	p	Y	513	0	0.832865	38.04	21.1465	20.7382	4.28e-05	0.497447	0.506654	0.083745	16.0737	0.284455	11.3968
Q08345	PSP	p	T	701	0	0.879254	93.05	44.6178	44.4127	0.00794815	0.460468	0.465371	0.0810461	7.58407	0.539971	13.8406
Q08345	PSP	p	T	912	0	0.374878	68.44	104.916	104.149	1.32e-05	0.470198	0.476302	0.0870331	2.70612	1.66398	9.94835
Q08345	iPTMnet	p	Y	756	0	0.572995	96.49	38.109	37.845	0.000727671	0.486057	0.491845	0.0820181	8.61708	0.54714	12.3228
Q08345	iPTMnet	p	Y	543	0	0.793091	29.78	14116	14010.3	2.97e-20	0.246845	0.249785	0.10713	0.00871983	51.1875	0.660755
Q08345	iPTMnet	p	Y	881	0	0.561607	97.26	69.5456	69.121	0.000361529	0.474342	0.480486	0.0774807	4.30248	1.0839	12.5171
Q08345	PSP,iPTMnet,PTMint	p	Y	703	1	0.870018	92.18	57.1964	56.934	0.00209314	0.465701	0.470723	0.0586231	5.70267	0.742414	13.0403
Q08345	iPTMnet	p	Y	869	0	0.690802	97.6	51.9781	51.5806	0.00078167	0.465619	0.472327	0.104475	6.09098	0.768345	12.6753
Q08345	PSP,iPTMnet	p	S	788	0	0.95986	50.76	45.5453	45.2926	0.000775176	0.476421	0.482158	0.086265	7.12233	0.610648	13.0429
Q08345	PSP,iPTMnet	p	S	631	0	0.780811	89.81	70.1716	69.5118	5.78e-06	0.429363	0.434643	0.0812006	4.31477	0.777788	10.313
Q08345	PSP,iPTMnet,PTMint	p	Y	740	1	0.696567	92.8	95.7859	95.3411	0.000152806	0.476978	0.48261	0.0788209	3.0332	1.47696	12.3469
Q08345	iPTMnet	p	Y	547	0	0.905528	29.73	13920.2	13873.1	5.54e-23	0.276908	0.279872	0.113076	0.0110433	54.8019	0.657717
Q08345	PSP	p	T	519	0	0.885831	38.88	22.1927	21.4427	1.55e-06	0.437477	0.449245	0.120208	14.853	0.230078	8.99055
Q08345	PSP	p	T	469	0	0.672403	32.15	2104.51	2026.39	3.73e-19	0.257058	0.265289	0.130774	0.103427	13.6253	0.843307
Q08351	PTMD2.0	p	Y	616	1	0.790951	32.92	200.461	199.303	2.1e-06	0.466459	0.469348	0.109057	4.23864	0.976096	6.16548
Q08357	PSP	p	S	435	0	0.768146	41.08	146.904	146.381	2.36e-05	0.543391	0.545763	0.154737	9.55846	0.419591	9.97971
Q08357	PSP	p	S	375	0	0.195752	28.66	353.212	348.318	6.37e-11	0.338758	0.342898	0.153738	1.80614	0.748744	4.98414
Q08357	PSP,iPTMnet	p	S	385	0	0.783039	42.76	78.5212	77.8146	2.43e-06	0.331585	0.334595	0.150045	9.93684	0.160368	8.25894
Q08357	PSP	p	S	321	0	0.561717	28.32	15025.3	15001.1	4.73e-27	0.380409	0.381387	0.115628	0.0562327	23.7962	0.423932
Q08357	PSP	p	S	458	0	0.580278	30.51	424.385	422.582	2.17e-08	0.561667	0.56432	0.137832	2.94439	1.29371	6.50669
Q08357	PSP,iPTMnet	p	S	253	1	0.501164	78.42	646.086	645.118	4.32e-08	0.572104	0.573864	0.120394	1.83409	2.07417	8.07775
Q08357	PSP,iPTMnet	p	Y	377	0	0.464803	27.91	296.135	290.448	2.52e-10	0.333207	0.338157	0.127874	2.33179	0.673249	5.68397
Q08357	PSP,iPTMnet	p	S	316	1	0.566217	28.11	20320	20295.1	1.89e-30	0.470856	0.472099	0.145506	0.0578056	45.3608	0.370793
Q08357	PSP	p	S	324	1	0.549042	30.62	14168.2	14109.1	8.47e-25	0.349073	0.350302	0.119422	0.0583281	21.4469	0.426358
Q08357	PSP	p	Y	646	0	0.598038	95	481.953	481.305	6.08e-05	0.521301	0.522822	0.0958934	2.38156	1.56961	10.8538
Q08357	PSP	p	Y	389	0	0.795431	36.75	90.721	89.7657	1.39e-06	0.30875	0.311759	0.111501	7.90626	0.18514	7.40081
Q08357	PSP	p	T	330	0	0.55996	28.61	5002.49	4992.05	1.1e-19	0.337446	0.338468	0.128035	0.182598	10.6635	0.659519
Q08357	PSP	p	T	318	0	0.559861	28.97	17317.8	17290.4	5.85e-29	0.433811	0.435007	0.123571	0.0589877	33.2468	0.387909
Q08357	PSP	p	S	422	0	0.366383	25.77	393.04	376.318	8.43e-12	0.425155	0.436227	0.125509	1.84573	0.751744	4.27172
Q08357	PSP	p	S	424	0	0.3386	24.84	292.302	270.91	5.12e-11	0.408559	0.426071	0.15739	2.40782	0.532248	4.48684
Q08357	PSP	p	T	401	0	0.639291	32.9	409.036	390.087	2.65e-11	0.303575	0.3124	0.104009	1.56314	0.873192	3.79021
Q08357	PSP,iPTMnet	p	S	256	0	0.525338	75.56	659.058	657.999	1.41e-08	0.56406	0.565873	0.141623	1.76659	2.0957	8.35322
Q08357	PSP	p	Y	344	0	0.681964	26.22	274.327	272.451	6.62e-08	0.413532	0.416128	0.111429	3.07172	0.802349	6.05761
Q08357	PSP	p	Y	651	0	0.590898	89.92	569.618	568.405	4.49e-06	0.529955	0.531714	0.0791747	1.95025	1.7842	9.14336
Q08357	PSP	p	S	432	0	0.72069	46.73	169.884	169.169	4.47e-06	0.548985	0.551628	0.13612	8.41519	0.483241	8.97754
Q08357	PSP	p	Y	433	0	0.80286	40.42	168.847	168.421	3.28e-05	0.56107	0.563175	0.150364	8.80938	0.506376	10.811
Q08357	PSP	p	S	434	1	0.846414	45.32	127.395	126.97	0.000130279	0.553903	0.556218	0.133973	12.0719	0.371052	11.6574
Q08357	PSP	p	T	346	0	0.699359	33.62	177.697	176.41	2.23e-06	0.388566	0.391083	0.102031	4.51533	0.48967	6.99642
Q08357	PSP	p	Y	386	0	0.815094	38.93	76.491	75.8145	1.21e-05	0.317108	0.319919	0.151814	10.839	0.173445	9.65701
Q08357	PSP	p	Y	423	0	0.34452	27.19	352.878	333.996	4.14e-11	0.429247	0.442906	0.154193	2.13283	0.702925	4.19062
Q08357	PSP,iPTMnet	p	S	261	0	0.36926	69.96	827.497	825.373	5.32e-10	0.564111	0.566282	0.134447	1.41737	2.61011	7.02806
Q08357	PSP	p	T	69	0	0.504753	90.45	170.573	170.412	0.00146082	0.472829	0.474074	0.0885326	6.45769	0.602293	14.5912
Q08357	PSP,iPTMnet	p	S	268	0	0.423684	33.67	911.593	903.366	2.72e-11	0.551471	0.555612	0.158011	1.28024	2.78352	5.50766
Q08357	PSP	p	T	390	0	0.756833	42.16	111.819	110.683	2.91e-06	0.344629	0.347712	0.106901	7.35755	0.272593	7.94351
Q08357	PSP	p	Y	354	0	0.710315	41.67	97.571	94.7944	1.51e-10	0.245022	0.249341	0.102164	4.70087	0.162446	4.9423
Q08357	PSP,iPTMnet	p	S	259	0	0.51934	71.63	754.783	753.467	8.98e-09	0.558743	0.560627	0.155067	1.51649	2.39095	8.29435
Q08369	PTMD2.0	p	S	105	1	0.985083	47.08	5804.95	5673.98	6.11e-11	0.227314	0.232298	0.18296	0.285728	0.427313	0.401363
Q08378	PSP,iPTMnet	p	S	392	0	0.0379759	26.01	11817.5	8624.25	1.94e-21	0.134221	0.171894	0.207055	0.0449688	0.492207	0.36842
Q08378	PSP,iPTMnet	p	S	94	0	0.00542006	35.06	6941.54	4874.29	1.58e-09	0.0987856	0.125535	0.0504427	0.0555778	0.133019	0.17406
Q08378	PSP,iPTMnet	p	T	872	0	0.0568198	88.66	2355.61	2188.01	1.92e-11	0.245037	0.267857	0.154055	0.230253	0.183926	1.1135
Q08378	PSP	p	S	690	0	0.00684807	88.96	1538.53	1433.74	0.000766271	0.264484	0.291598	0.147814	0.322568	0.207885	1.15536
Q08378	PSP	p	S	429	1	0.0362046	78.89	5686.76	5399.5	7.89e-11	0.203125	0.227535	0.207621	0.0854318	0.335704	1.07585
Q08378	PSP	p	S	211	0	0.0325264	32.57	10362.9	9702.39	6.24e-31	0.117923	0.133763	0.161364	0.0571686	0.279496	0.28389
Q08378	PSP	p	S	1430	0	0.0191318	68.25	17244.6	17002.1	1.5e-32	0.085189	0.0904555	0.127747	0.0467509	0.337227	0.316859
Q08378	PSP	p	S	1180	0	0.0173474	85.34	546.192	381.015	0.000136828	0.235099	0.290831	0.116934	0.713339	0.0985087	1.44042
Q08378	PSP,iPTMnet	p	S	1392	0	0.108589	25.14	47153.5	45202.7	8.58e-22	0.0502751	0.0539248	0.0798286	0.0123116	0.605964	0.187732
Q08378	PSP	p	T	1396	0	0.0897687	33.97	24954.6	22148.7	2.38e-25	0.0625653	0.0695454	0.0662494	0.0274656	0.27587	0.212958
Q08378	PSP,iPTMnet	p	S	395	0	0.116051	25.43	8586.7	6557.58	3.47e-19	0.148564	0.184445	0.203209	0.0560034	0.323174	0.363103
Q08378	PSP	p	T	186	0	0.0255359	38.31	7824.49	7386.53	1.54e-24	0.162711	0.18174	0.110225	0.0839092	0.307904	0.288312
Q08378	PSP	p	S	5	0	0.00840467	31.95	22595.1	21225.5	9.16e-33	0.0537288	0.0583254	0.0831541	0.0263497	0.189784	0.194342
Q08378	PSP,iPTMnet	p	T	950	0	0.0537329	86.84	697.849	499.93	4.01e-05	0.259142	0.306611	0.13696	0.730536	0.0886606	1.37194
Q08378	PSP	p	S	107	0	0.00533105	30.67	677.068	616.233	0.00154341	0.300455	0.331174	0.0608099	0.864221	0.127993	1.33376
Q08378	PSP	p	S	1213	0	0.0133816	87.08	586.21	452.446	0.000902119	0.249429	0.285949	0.0871726	0.735977	0.115616	1.65999
Q08378	PSP	p	S	140	1	0.0139251	34.4	2966.53	2531.37	5.54e-12	0.202001	0.229202	0.0751393	0.150061	0.274093	0.445194
Q08378	PSP,iPTMnet	p	S	393	0	0.0380045	26.09	11192.5	8179.43	6.77e-20	0.138159	0.17657	0.203139	0.0447763	0.443201	0.366412
Q08378	PSP	p	S	22	0	0.00227426	26.39	12036.3	9774.77	8.69e-33	0.0364774	0.0426006	0.121187	0.0360121	0.0648208	0.21273
Q08378	PSP	p	S	111	0	0.00536017	31.18	727.395	668.183	0.000482895	0.304092	0.332217	0.0500494	0.76019	0.135646	1.24341
Q08378	PSP	p	S	739	0	0.00512864	90.01	1100.64	925.496	5.18e-05	0.252362	0.286284	0.151626	0.461928	0.0987319	1.11536
Q08378	iPTMnet	p	S	468	0	0.106816	91.4	2043.29	1781.46	2.3e-09	0.226125	0.25443	0.181542	0.25105	0.177926	1.15893
Q08378	PSP	p	S	290	0	0.0330964	40.29	14517.8	13240	5.35e-32	0.0929644	0.106565	0.144901	0.0348048	0.318804	0.208846
Q08378	PSP,iPTMnet	p	S	385	0	0.0572382	26.28	28750.4	27792.4	1.07e-24	0.144047	0.16017	0.208085	0.0213265	1.69044	0.312627
Q08378	PSP	p	S	21	0	0.00194721	25.06	13162.7	10302.2	7.02e-33	0.035167	0.0417868	0.100068	0.0296883	0.0683114	0.20595
Q08378	iPTMnet	p	S	467	0	0.105042	90.97	2073.91	1861.06	1.67e-09	0.227761	0.252567	0.16273	0.255895	0.182513	1.18066
Q08378	PSP	p	Y	329	0	0.0481565	30	4576.85	4272.61	5.04e-19	0.229967	0.252173	0.113376	0.116734	0.295892	0.410117
Q08378	PSP	p	S	185	0	0.0283705	35.58	8442.68	8002.66	8e-23	0.160871	0.179247	0.116484	0.0768868	0.332613	0.287049
Q08378	PSP	p	S	1127	0	0.0494337	87.45	747.762	406.438	0.000266516	0.212685	0.285613	0.105097	0.468905	0.0849023	1.50487
Q08378	PSP,iPTMnet	p	S	272	0	0.0711202	30.94	19811.2	18542.9	1.86e-35	0.0785459	0.0875961	0.07905	0.0315862	0.372283	0.168052
Q08378	PSP,iPTMnet	p	S	465	0	0.0694557	92.56	2228.83	1951.58	1.5e-08	0.222946	0.251609	0.202334	0.226703	0.182145	1.13077
Q08378	PSP	p	Y	210	0	0.0302384	31.14	10094.6	9355.87	3.44e-31	0.119338	0.135638	0.142186	0.058738	0.28152	0.286402
Q08378	PSP	p	S	360	0	0.0963476	62.81	17345.5	16431.9	1.85e-26	0.159951	0.178828	0.132848	0.0360664	1.21133	0.39869
Q08378	PSP	p	S	115	0	0.0167679	40.7	803.635	754.82	8.85e-05	0.306596	0.332955	0.095132	0.700948	0.143822	1.15209
Q08378	PSP	p	Y	512	0	0.0308404	89.39	755.255	520.706	3.64e-06	0.20592	0.246107	0.182736	0.551739	0.108025	1.33788
Q08378	PSP	p	T	986	0	0.0820644	85.26	1655.07	1576.14	0.0029249	0.335941	0.362219	0.0517291	0.403818	0.262852	1.7959
Q08378	PSP,iPTMnet	p	S	389	0	0.0696839	24.57	15695.4	13525	8.79e-23	0.136429	0.160707	0.182551	0.0377693	0.83327	0.340995
Q08378	PSP	p	Y	249	0	0.0147546	34.33	16044.8	15098.8	7.4e-41	0.0565519	0.0648828	0.0824921	0.0337832	0.263701	0.196697
Q08378	iPTMnet	p	S	528	0	0.0257726	92.07	595.655	426.32	0.000122263	0.223414	0.2649	0.183001	0.69001	0.102532	1.4136
Q08378	PSP,iPTMnet	p	S	18	0	0.0020028	25.89	13494.2	11360	1.11e-32	0.0327988	0.0373481	0.0927125	0.0247791	0.0829888	0.20091
Q08378	PSP,iPTMnet	p	S	398	0	0.10958	33.83	8048.86	6646.18	2.84e-17	0.170988	0.205073	0.198643	0.0486913	0.347297	0.396671
Q08378	PSP	p	S	878	0	0.0511636	87.29	2087.47	1890.69	5.54e-11	0.241556	0.26578	0.155003	0.255418	0.157723	1.14156
Q08378	iPTMnet	p	S	87	0	0.00231557	29.27	36375.4	34317.1	1.32e-13	0.0570563	0.0630359	0.0601853	0.0157862	0.225794	0.158929
Q08378	PSP	p	T	269	0	0.106019	26.21	15381.1	14516.6	2.86e-33	0.0823409	0.090641	0.0671805	0.0440315	0.284119	0.185292
Q08378	iPTMnet	p	T	806	0	0.0384087	69.09	4525	4307.66	6.26e-12	0.240817	0.264761	0.0828712	0.10911	0.290288	0.778852
Q08378	PSP	p	S	123	0	0.0333722	51.82	1021.51	963.423	3.78e-06	0.298525	0.325567	0.115696	0.523284	0.167009	1.03426
Q08378	PSP	p	S	315	0	0.0301427	30.6	5282.84	4639.74	1.28e-19	0.195625	0.224247	0.0736936	0.0834351	0.223991	0.382571
Q08378	iPTMnet	p	S	399	0	0.0804691	36.4	8532.08	7186.59	3.5e-17	0.176923	0.209922	0.165618	0.0471514	0.401731	0.409835
Q08378	PSP,iPTMnet	p	S	983	0	0.077992	85.43	1563.53	1463.78	0.00292943	0.331604	0.359713	0.0517168	0.424958	0.246826	1.80146
Q08378	PSP	p	T	110	0	0.00496729	27.21	715.369	657.909	0.00366381	0.302199	0.331022	0.0644556	0.781997	0.135554	1.26338
Q08378	PSP	p	S	225	0	0.0422224	26.96	16525.2	15402	6.33e-38	0.0973452	0.110239	0.113284	0.0356634	0.352327	0.204346
Q08378	PSP	p	T	556	0	0.00684682	91.49	570.658	469.982	0.000353111	0.277826	0.317262	0.150111	0.891365	0.109667	1.4338
Q08378	PSP	p	S	259	0	0.0359019	25.57	26231.5	25285.6	1.23e-35	0.0497595	0.0518502	0.0698794	0.016449	0.233941	0.143658
Q08378	PSP,iPTMnet	p	S	1354	0	0.0559901	66.08	8369.99	7954.31	0.000349493	0.237055	0.262797	0.0609916	0.0755247	0.747307	0.949281
Q08378	PSP	p	Y	343	0	0.0584837	35.92	7105.95	6528.85	1.65e-24	0.202465	0.225456	0.147179	0.0868209	0.43639	0.438517
Q08378	PSP	p	T	203	0	0.0204762	40.06	7067.16	6489.58	3.11e-30	0.14346	0.163181	0.162633	0.0881082	0.224749	0.288866
Q08378	PSP	p	S	268	0	0.0851677	25.81	13250	12502.8	1.69e-31	0.0825604	0.0905871	0.0738968	0.0503473	0.242672	0.218266
Q08379	PSP	p	S	54	0	0.110228	32.58	1077.73	1055.76	0.00159026	0.306545	0.316058	0.0524203	0.530707	0.312564	1.23747
Q08379	PSP	p	Y	174	0	0.189005	92.36	2598.78	2563.28	0.00211948	0.27446	0.280133	0.0673785	0.268405	0.475275	1.1909
Q08379	PSP,iPTMnet	p	S	981	0	0.217468	41.8	825.954	782.043	2.33e-05	0.323636	0.339733	0.0290747	0.706717	0.197422	1.00964
Q08379	PSP,iPTMnet	p	S	273	0	0.0517398	90.39	1437.53	1403.6	0.00152074	0.232596	0.238809	0.0675216	0.390142	0.209525	1.14413
Q08379	PSP	p	S	251	0	0.132668	91.83	1137.57	1102.28	0.00161987	0.251727	0.258922	0.0629784	0.446768	0.179583	1.16062
Q08379	PSP	p	Y	850	0	0.351571	90.39	545.841	523.78	0.00174588	0.324534	0.338283	0.0539493	1.20911	0.151126	1.49279
Q08379	PSP	p	S	122	0	0.301329	49	2487.01	2380.1	5.89e-12	0.19122	0.198272	0.093162	0.248357	0.38033	0.66694
Q08379	PSP,iPTMnet	p	T	959	0	0.194788	82.56	972.992	947.766	0.0042076	0.265675	0.274339	0.0341079	0.444615	0.156955	1.45872
Q08379	PSP,iPTMnet	p	S	37	0	0.353787	45.88	2601.56	2511.34	5.95e-11	0.166442	0.171821	0.0670532	0.23052	0.188652	0.579912
Q08379	PSP,iPTMnet	p	S	438	0	0.262117	80.61	5955.58	5925.76	3.81e-05	0.283832	0.289043	0.0471643	0.111204	1.21896	0.6646
Q08379	PSP,iPTMnet	p	S	92	0	0.491399	37.88	11003.4	10816	6.21e-22	0.178117	0.182781	0.122695	0.0608189	0.952069	0.368984
Q08379	PSP	p	T	42	0	0.277999	35.17	2693.97	2580.51	1.22e-09	0.18111	0.188196	0.0574056	0.248596	0.371487	0.505274
Q08379	PSP	p	T	195	0	0.383301	95.45	661.598	610.874	0.00132779	0.196529	0.20572	0.0672631	1.03252	0.0942391	1.25205
Q08379	PSP	p	S	152	0	0.324188	47.66	6026.2	5989.97	9.13e-05	0.290526	0.296502	0.0933139	0.111696	1.13397	1.18544
Q08379	PSP,iPTMnet	p	S	774	0	0.118911	63.9	950.627	911.606	0.000373383	0.260432	0.269626	0.0307893	0.635524	0.178738	0.954815
Q08379	iPTMnet	p	S	941	0	0.299455	35.51	4259.83	3943.83	2.19e-10	0.192009	0.203552	0.0249278	0.0745279	0.412472	0.286111
Q08379	PSP,iPTMnet	p	S	131	0	0.433972	71.09	2864.47	2798.05	3.98e-09	0.211303	0.217047	0.0949556	0.184566	0.407481	0.715287
Q08379	PSP	p	T	58	0	0.120908	32.32	1424.64	1297.29	2.11e-05	0.272778	0.292195	0.0419256	0.356358	0.354703	0.51293
Q08379	PSP	p	S	792	0	0.0799193	53.16	936.568	913.88	0.000136639	0.274763	0.28319	0.0595983	0.618268	0.196179	1.06587
Q08379	PSP	p	S	20	0	0.347548	88.85	9856.04	9783.5	3.51e-12	0.136079	0.139103	0.0669052	0.047692	0.540766	0.499307
Q08379	PSP,iPTMnet	p	S	690	0	0.199722	51.79	4256.92	4184.38	2.2e-05	0.21013	0.21659	0.0536041	0.0984427	0.48756	0.832751
Q08379	PSP	p	S	540	1	0.0348759	93.68	785.815	730.192	0.00196755	0.319908	0.339342	0.0511268	0.818792	0.214442	1.41395
Q08379	PSP,iPTMnet	p	S	66	0	0.225466	40.15	7540.04	7274.32	2.2e-09	0.121577	0.125608	0.0491616	0.0497945	0.35988	0.273738
Q08379	PSP,iPTMnet	p	S	953	0	0.250102	39.8	1396.45	1355.01	0.000134132	0.263099	0.272073	0.0295234	0.281791	0.217865	1.0986
Q08379	PSP,iPTMnet	p	S	937	0	0.247803	31.02	5708.31	5528.34	7.6e-12	0.167644	0.173962	0.0245825	0.0556738	0.413326	0.271779
Q08380	PSP	p	Y	432	0	0.628328	25.81	32.4043	31.3976	2.13e-08	0.325742	0.457396	0.0810571	0.0320326	21.6045	7.37333
Q08380	PSP	p	S	434	0	0.610312	31.48	61.624	60.4943	1.16e-09	0.331198	0.46101	0.0879249	0.017527	41.211	6.93055
Q08380	PSP	p	S	256	0	0.457339	86.24	0.370996	0.119485	0.000395439	0.143524	0.361642	0.0703148	0.80911	0.0683005	13.2236
Q08380	PSP	p	S	444	0	0.52484	31.41	24.5011	23.4613	3.64e-09	0.212461	0.296682	0.0988944	0.0329504	20.4876	6.55172
Q08380	PSP	p	T	463	0	0.900634	91.83	0.439317	0.260506	0.00173255	0.239314	0.429694	0.0899887	1.94993	0.209301	15.3237
Q08380	PSP	p	S	443	0	0.42906	29.04	26.3157	25.3495	4.37e-09	0.217409	0.302515	0.0973811	0.0335364	22.5193	6.67152
Q08380	PSP	p	S	415	0	0.919902	93.26	0.330851	0.176176	0.00233028	0.237493	0.447153	0.0818083	2.52448	0.149761	15.8687
Q08380	PSP	p	S	428	0	0.587389	30.98	3.62966	2.43211	6.15e-06	0.0545645	0.0947757	0.0834587	0.0156093	0.112969	9.11988
Q08380	PSP	p	Y	446	0	0.548281	26.75	25.2359	24.2253	7.75e-10	0.183828	0.256728	0.0848094	0.0245346	16.0658	6.10298
Q08380	PSP	p	Y	41	0	0.633365	94.49	0.879131	0.617174	0.000368484	0.156844	0.240256	0.050241	0.39547	0.157485	12.1945
Q08380	PSP	p	T	413	0	0.676804	90.82	0.424667	0.238335	0.000987877	0.233537	0.430176	0.0901379	1.96712	0.199769	14.7162
Q08380	PSP	p	Y	458	0	0.919464	73.83	0.532768	0.32238	0.000491875	0.215594	0.382329	0.085899	1.5726	0.235415	13.8883
Q08380	PSP	p	S	411	0	0.7514	93.65	0.376072	0.189316	0.00095029	0.226455	0.440496	0.0890168	2.03362	0.163835	14.7003
Q08426	PSP	p	S	189	0	0.506976	93.1	0.371969	0.173692	0.000194078	0.141622	0.379045	0.066637	0.0518469	0.0968167	16.0267
Q08426	PSP	p	S	195	0	0.54323	93.16	0.385297	0.101304	0.000153869	0.0746773	0.272961	0.0694113	0.0195781	0.0448651	15.2939
Q08426	PSP	p	S	282	0	0.407437	94.6	0.210267	0.0557968	0.000836166	0.107163	0.386826	0.0883394	0.0486035	0.0294306	17.4083
Q08426	PSP	p	S	299	0	0.40089	98.07	0.261579	0.0910576	0.000297211	0.124534	0.383378	0.0775703	0.0581232	0.0519401	16.563
Q08426	PSP	p	S	342	0	0.399548	93.39	0.487666	0.137511	3e-05	0.0586817	0.204403	0.0747774	0.00781756	0.0267247	14.0021
Q08426	PSP,iPTMnet	p	S	359	0	0.463915	70.21	0.66719	0.290685	1.96e-05	0.0621148	0.167801	0.0741872	0.00585453	0.0393501	13.5423
Q08426	PSP	p	S	367	1	0.289038	96.6	0.366886	0.116035	0.000104068	0.0847404	0.278798	0.069839	0.0240474	0.043754	15.4688
Q08426	PSP	p	S	703	1	0.272067	96.28	0.396467	0.0985484	1.64e-05	0.054565	0.219251	0.105564	0.0123902	0.0263387	14.9221
Q08426	PSP	p	S	714	0	0.231543	92.52	0.376499	0.0900982	3.86e-05	0.0711647	0.279514	0.0869758	0.0146569	0.0289966	14.1373
Q08426	PSP,iPTMnet	p	S	718	1	0.208627	72.62	0.347326	0.0753431	9.97e-05	0.0615546	0.251478	0.0838752	0.0125159	0.0214154	14.6833
Q08426	-	p	S	720	1	0.425511	48.43	0.470536	0.126593	3.29e-05	0.0644141	0.233741	0.0899563	0.00869195	0.0293456	13.9802
Q08426	PSP	p	T	153	0	0.208356	98.41	0.196589	0.0594813	0.00105331	0.0884807	0.289643	0.079067	0.0624474	0.0285902	18.2949
Q08426	PSP	p	T	26	1	0.235472	87.65	0.290276	0.0868703	0.000132193	0.0799761	0.269714	0.07059	0.0429625	0.0432142	15.8955
Q08426	PSP	p	T	27	0	0.270768	90.47	0.333957	0.115724	6.64e-05	0.0967922	0.300719	0.074823	0.044501	0.0619131	15.4924
Q08426	PSP	p	T	307	0	0.24337	91.5	0.223014	0.050024	0.000357025	0.0651243	0.259922	0.0726375	0.0219809	0.0140507	16.5465
Q08426	PSP,iPTMnet	p	T	548	0	0.647244	96.51	0.586124	0.178734	2.12e-06	0.0739777	0.254587	0.101103	0.00911515	0.0423269	13.9568
Q08426	PSP	p	Y	243	0	0.395947	96.77	0.399871	0.137367	7.67e-05	0.0955966	0.293075	0.0675615	0.0369565	0.0716288	15.1336
Q08426	PSP	p	Y	580	0	0.513499	98.76	0.236036	0.0772825	0.000247466	0.0816218	0.261131	0.0973539	0.038619	0.024325	16.9502
Q08426	PSP	p	Y	582	0	0.549151	98.5	0.430951	0.160901	0.000106775	0.0674233	0.206598	0.0956943	0.0173919	0.0382223	14.2362
Q08426	PSP	p	Y	666	0	0.568289	98.62	0.165547	0.027445	0.00101578	0.064855	0.30313	0.082494	0.033842	0.0128662	18.5661
Q08426	PSP	p	Y	682	0	0.398666	98.69	0.236534	0.0492618	0.0002344	0.0674218	0.279465	0.0879663	0.0240897	0.016754	16.6013
Q08426	PSP	p	Y	683	0	0.462957	98.67	0.278683	0.0541583	0.000203364	0.0629276	0.269909	0.0887813	0.0170284	0.0170947	16.3118
Q08477	PSP	p	T	152	1	0.788684	90.58	1.9064	1.71701	0.000449765	0.398841	0.443009	0.116962	3.76381	0.684724	15.4291
Q08495	PSP	p	S	103	0	0.00207342	42.54	21789	21716.1	1.44e-27	0.228154	0.229372	0.0999545	0.0525269	1.77273	0.225336
Q08495	PSP,iPTMnet	p	S	105	1	0.00193797	40.51	20609.2	20508.1	6.53e-27	0.227967	0.229331	0.173706	0.055671	1.71999	0.197461
Q08495	PSP	p	S	11	0	0.0215276	46.38	2469.21	2452.76	0.000325534	0.24008	0.241433	0.0735565	0.995463	0.305943	0.853279
Q08495	PSP	p	S	110	0	0.00185426	39.62	14638.8	14584.7	1.94e-25	0.215871	0.216992	0.139613	0.0720586	0.890909	0.197818
Q08495	PSP	p	S	113	0	0.00236106	41.08	7175.91	7122.15	1.04e-23	0.184323	0.185817	0.151764	0.142519	0.323609	0.235844
Q08495	iPTMnet	p	S	124	0	0.00269413	48.57	3119.91	3084.42	1.81e-16	0.214864	0.217036	0.115134	0.514813	0.230508	0.40118
Q08495	PSP	p	S	138	0	0.00388937	66.13	2399.52	2378.36	5.41e-12	0.264924	0.267387	0.112403	0.704101	0.307014	0.614771
Q08495	PSP,iPTMnet	p	S	14	1	0.0383039	51.27	1103.12	1094.09	0.00631168	0.16767	0.168689	0.0799067	1.44714	0.103788	1.03494
Q08495	PSP	p	S	152	0	0.00736418	52.45	2404.21	2392.66	1.79e-09	0.269468	0.271238	0.134001	0.630765	0.352897	0.732465
Q08495	PSP,iPTMnet	p	S	156	0	0.00592788	48.47	2222.61	2207.71	1.76e-07	0.260643	0.26237	0.173903	0.685503	0.321331	0.769554
Q08495	PSP,iPTMnet	p	S	16	0	0.0282167	53.44	1610.9	1604	0.00867916	0.177388	0.177989	0.0769724	1.11795	0.162882	1.06596
Q08495	PSP,iPTMnet	p	S	18	0	0.0269195	52.82	3208.41	3201.69	0.00202999	0.225593	0.226314	0.070771	0.870408	0.431645	1.04364
Q08495	PSP	p	S	21	0	0.0489407	52.1	8276.47	8267.85	0.000809872	0.249543	0.25025	0.0598613	0.267954	1.16124	0.93634
Q08495	PSP	p	S	211	0	0.0458021	70.1	1602.23	1592.03	0.00213182	0.346479	0.348676	0.0963738	1.08516	0.328852	0.981197
Q08495	PSP,iPTMnet	p	S	22	0	0.0386808	54.83	11260.4	11247.1	0.000336642	0.249959	0.250676	0.0653888	0.185527	1.51242	0.854613
Q08495	PSP,iPTMnet	p	S	226	0	0.0256742	57.78	1519.45	1510.63	0.000571385	0.342228	0.344308	0.118245	1.0364	0.279651	0.960211
Q08495	iPTMnet	p	S	246	0	0.0398622	86.23	1678.96	1662.07	0.00091838	0.258563	0.260678	0.103665	0.982031	0.234865	1.00445
Q08495	PSP,iPTMnet	p	S	26	0	0.0416063	64.37	8524.66	8517.19	0.0010853	0.236878	0.237586	0.0449892	0.220085	1.08045	0.956864
Q08495	PSP,iPTMnet	p	S	269	0	0.0247106	49.73	1360.91	1341.62	3.66e-06	0.370082	0.373886	0.0828397	1.18958	0.264452	0.678863
Q08495	PSP,iPTMnet	p	S	279	0	0.00918395	40.45	3315.66	3285.03	9.07e-11	0.25506	0.257071	0.0627818	0.544109	0.446252	0.38769
Q08495	PSP,iPTMnet	p	S	28	0	0.0428097	67.65	7023.66	7019.53	0.00493301	0.247782	0.248475	0.085363	0.281256	0.997183	1.05811
Q08495	PSP	p	S	285	0	0.0165783	45.71	5273.49	5221.46	8.28e-15	0.224144	0.226034	0.104542	0.281459	0.551319	0.245684
Q08495	PSP	p	S	287	0	0.00860422	40.02	5528.32	5490.9	4.52e-16	0.235151	0.23684	0.113786	0.266094	0.611509	0.253922
Q08495	PSP	p	S	288	0	0.00793676	48.44	5853.05	5812.67	1.13e-15	0.23749	0.239233	0.0905014	0.246454	0.66437	0.281255
Q08495	PSP,iPTMnet	p	S	289	0	0.00789901	44.74	5661.75	5621.98	2.22e-15	0.244433	0.246231	0.0940028	0.256048	0.678968	0.301661
Q08495	PSP,iPTMnet	p	S	303	0	0.00964321	48.11	5275.38	5211.98	5.99e-16	0.216477	0.218478	0.110632	0.348052	0.534863	0.282838
Q08495	PSP	p	S	307	0	0.0146226	46.21	8240.45	8191.69	4.52e-18	0.178074	0.179013	0.0844939	0.218421	0.791806	0.267633
Q08495	PSP,iPTMnet	p	S	333	0	0.0679691	44.94	3494.77	3480.16	8.27e-05	0.219252	0.220211	0.0456562	0.284216	0.255292	0.8524
Q08495	PSP,iPTMnet	p	S	372	1	0.0776518	93.02	2814.21	2810.96	0.00563626	0.210764	0.211289	0.032275	0.457658	0.398012	2.278
Q08495	PSP,iPTMnet	p	S	383	0	0.0349557	93.69	3354.73	3348.71	0.00266621	0.266939	0.26777	0.0281441	0.349943	0.436522	2.03153
Q08495	PSP	p	S	71	0	0.00669918	45.91	16975.4	16950.7	1.32e-11	0.264073	0.26505	0.103483	0.107276	2.87865	0.387167
Q08495	PSP	p	S	81	0	0.00946284	40.9	16688.1	16631.9	1.28e-16	0.334117	0.335772	0.0939786	0.12187	2.4411	0.231889
Q08495	PSP	p	S	85	1	0.0112311	39.86	11916.6	11867.4	1.3e-19	0.329277	0.331081	0.0985108	0.222146	1.38215	0.23807
Q08495	PSP,iPTMnet	p	S	90	0	0.00353036	46.19	9667.22	9636.93	1.92e-21	0.28561	0.287115	0.0938257	0.17857	0.902218	0.278264
Q08495	-	p	S	92	1	0.00421885	45.06	9887.77	9852.5	7.21e-22	0.277397	0.278942	0.0936227	0.157324	0.91218	0.277563
Q08495	PSP,iPTMnet	p	S	96	0	0.00173924	55.17	12401.4	12358.6	3.11e-24	0.262269	0.26372	0.0795981	0.118651	1.0953	0.258515
Q08495	PSP,iPTMnet	p	T	10	0	0.0140188	48.18	2813.5	2794.62	0.000446355	0.214659	0.215862	0.0769458	0.822544	0.294528	0.860876
Q08495	PSP	p	T	120	0	0.00174663	40.43	3921.19	3845.38	1.57e-18	0.20822	0.211156	0.156472	0.444915	0.279555	0.319331
Q08495	PSP	p	T	159	0	0.00481737	58.23	1821.32	1805.61	7.03e-09	0.262234	0.264062	0.144656	0.880278	0.259774	0.812581
Q08495	iPTMnet	p	T	245	0	0.0388986	84.1	1764.29	1747.42	0.000873401	0.250058	0.251983	0.106072	0.933871	0.251023	1.05315
Q08495	PSP	p	T	274	0	0.00796339	49.3	1862.35	1840.21	2.63e-08	0.336337	0.339426	0.0680103	0.935442	0.344658	0.594574
Q08495	PSP	p	T	278	0	0.011071	47.62	2890.87	2860.72	3.52e-10	0.268127	0.270385	0.062042	0.626078	0.412974	0.41147
Q08495	PSP	p	T	297	0	0.00401479	41.37	3196.2	3167.64	7.73e-12	0.301849	0.304256	0.0808036	0.504626	0.53246	0.453779
Q08495	PSP	p	T	304	0	0.0125851	46.17	5864.08	5807.01	1.41e-16	0.201223	0.202832	0.105952	0.30475	0.553378	0.283678
Q08495	PSP	p	T	69	0	0.0225831	49.22	14584.4	14558.6	1.13e-09	0.270378	0.271419	0.105859	0.124759	2.47508	0.399887
Q08495	PSP,iPTMnet	p	T	91	0	0.00181776	45.55	9358.72	9324	2.02e-21	0.290651	0.292268	0.0970681	0.191769	0.928824	0.280393
Q08495	PSP	p	Y	141	0	0.00642934	71.47	2478.82	2449.68	2.06e-13	0.259033	0.261736	0.122179	0.648383	0.311653	0.595704
Q08495	PSP	p	Y	191	0	0.0307528	72.89	1391.56	1383.7	0.0016698	0.341556	0.343707	0.126553	1.49635	0.26161	1.04755
Q08495	PSP	p	Y	293	0	0.00324562	44.42	4327.5	4293.69	2.24e-13	0.275062	0.277122	0.109144	0.341678	0.645144	0.385696
Q08495	PSP	p	Y	343	0	0.108119	92.02	3385.57	3384.25	0.00649211	0.203097	0.203487	0.0332525	0.368059	0.498848	2.37202
Q08495	PSP	p	Y	41	0	0.0559416	78.23	5646.9	5643.94	0.011481	0.256837	0.257564	0.077391	0.34088	0.846226	1.10593
Q08495	PSP	p	Y	64	1	0.0283938	60.91	10659.7	10621	2.67e-08	0.299369	0.300735	0.098553	0.19166	1.68832	0.395408
Q08495	PSP	p	Y	70	0	0.0145957	47.91	17028	17011.4	2.72e-10	0.262472	0.263424	0.125457	0.107774	2.92203	0.410204
Q08499	PSP	p	S	171	0	0.119227	33.53	4783.94	4445.41	3.68e-25	0.0990673	0.101527	0.147001	0.0344331	0.598215	0.680825
Q08499	PSP,iPTMnet	p	S	18	0	0.0621752	36.94	790.704	743.863	1.98e-11	0.337382	0.352271	0.115546	1.41433	0.767713	1.75545
Q08499	PSP	p	S	606	0	0.0661718	91.49	278.324	277.215	0.000236356	0.52329	0.527437	0.108032	6.17609	0.347566	7.8538
Q08499	PSP	p	S	252	0	0.146093	33.83	751.141	720.93	2.59e-14	0.386111	0.39897	0.160396	1.46394	0.856865	2.77773
Q08499	PSP	p	S	365	0	0.133698	49.95	582.177	580.663	0.000171239	0.508451	0.512384	0.108409	2.02533	0.776461	7.21013
Q08499	PSP	p	S	746	0	0.0322566	36.79	1121	1027.55	6.84e-14	0.205209	0.215828	0.131471	0.665766	0.58177	1.06075
Q08499	PSP	p	S	325	0	0.0434838	86.37	800.855	793.017	6.94e-09	0.432743	0.439147	0.12752	1.51814	1.00957	4.27066
Q08499	PSP	p	S	262	1	0.089496	46.59	1248.21	1212.37	1.45e-16	0.374124	0.384441	0.134993	0.796938	1.48371	2.66338
Q08499	PSP	p	S	330	0	0.0303853	85.56	564.892	561.095	1.45e-08	0.444296	0.449854	0.110905	2.18076	0.714328	5.26577
Q08499	PSP	p	T	25	0	0.145853	36.39	410.827	404.941	1.56e-07	0.359552	0.36618	0.117547	3.26458	0.415011	3.49171
Q08499	PSP,iPTMnet	p	S	20	0	0.11888	36.34	722.605	679.803	1.43e-10	0.338642	0.353528	0.0861178	1.60455	0.688242	1.94196
Q08499	PSP,iPTMnet	p	S	348	0	0.121727	27.69	756.222	754.451	1.46e-05	0.519392	0.523701	0.0977755	1.68509	1.02254	6.33639
Q08499	PSP	p	T	317	0	0.0204112	87.28	555.902	551.92	7.04e-09	0.432856	0.438386	0.11632	2.23683	0.713192	4.60331
Q08499	PSP	p	S	596	0	0.0855922	84.72	572.694	569.102	1.54e-05	0.437587	0.442209	0.110662	2.4283	0.644196	5.72782
Q08499	PSP,iPTMnet	p	S	299	1	0.0902237	77.53	125.867	124.237	3.44e-06	0.48883	0.494269	0.125643	12.8938	0.127174	5.84367
Q08499	PSP,iPTMnet	p	S	197	0	0.100284	36.05	579.012	559.735	4.18e-13	0.316777	0.326363	0.141456	1.8177	0.645349	2.73541
Q08499	PSP	p	S	255	0	0.0744228	35.6	1106.34	1034.14	2.19e-16	0.394789	0.413533	0.161906	0.98374	1.25956	2.00898
Q08499	PSP,iPTMnet	p	S	214	0	0.102928	30.57	446.2	434.379	3.28e-13	0.322017	0.33035	0.145882	2.25288	0.504573	3.18821
Q08499	PSP	p	S	334	0	0.0236198	84.87	453.136	450.801	1.29e-06	0.46404	0.469084	0.11832	2.77099	0.574526	6.09421
Q08499	PSP,iPTMnet	p	S	301	1	0.0422725	79.72	138.017	136.151	1.09e-08	0.447035	0.45224	0.124523	9.98849	0.135781	5.20654
Q08499	PSP,iPTMnet	p	S	202	0	0.0888155	34.9	1021.42	889.663	1.03e-16	0.302258	0.32927	0.12301	0.998033	1.09989	1.39577
Q08499	PSP,iPTMnet	p	S	715	1	0.0912051	60.37	531.812	527.981	3.97e-06	0.354804	0.359991	0.126818	2.9727	0.605829	5.3546
Q08499	PSP,iPTMnet	p	S	190	1	0.0672451	42.09	430.622	425.029	9.48e-12	0.357615	0.363553	0.101601	2.60557	0.466094	3.74068
Q08499	PSP	p	S	195	0	0.15232	39.78	450.409	442.765	7.98e-12	0.320268	0.326787	0.128016	2.34627	0.491982	3.4971
Q08499	PSP	p	S	657	0	0.158386	90.03	301.641	300.071	0.000146239	0.421168	0.425508	0.0988658	4.87658	0.362043	7.01053
Q08499	PSP,iPTMnet	p	S	375	0	0.0948399	48.88	1071	1068.9	6.67e-05	0.536411	0.540046	0.0850846	1.22967	1.45721	6.73364
Q08499	PSP	p	S	142	0	0.189662	30	211.794	208.83	8.23e-07	0.358534	0.364788	0.124337	5.50022	0.205445	4.30094
Q08499	PSP	p	S	761	0	0.0226901	35.79	18819.6	18697.3	1e-23	0.313625	0.317637	0.131001	0.0615804	11.958	0.315849
Q08499	PSP	p	S	597	0	0.0718145	85.72	566.323	563.379	1.87e-05	0.451864	0.456182	0.11553	2.56387	0.633226	6.12697
Q08499	PSP	p	S	174	0	0.0823898	38.77	5090.76	4852.87	4.35e-23	0.102345	0.106085	0.12605	0.0338858	0.703212	0.61956
Q08499	PSP	p	S	576	0	0.261248	92.52	160.102	159.254	0.000356313	0.532201	0.535534	0.115795	10.1088	0.18183	7.62519
Q08499	PSP	p	Y	199	0	0.0307744	37.93	754.698	698.865	2.18e-14	0.317959	0.335055	0.123356	1.38477	0.846272	1.92149
Q08499	PSP	p	S	362	0	0.154103	45.37	597.593	596.02	0.000100862	0.515244	0.519263	0.102831	1.99868	0.793722	7.00665
Q08629	PSP	p	T	352	0	0.431702	87.11	809.625	808.144	0.00040376	0.545925	0.547507	0.0673519	2.56837	1.74322	4.66418
Q08629	PSP	p	S	351	0	0.356326	83.62	786.268	784.701	0.000435112	0.531648	0.533258	0.0774363	2.64122	1.69957	4.60672
Q08629	PSP	p	Y	65	0	0.090774	48.09	448.221	445.478	2.47e-11	0.406798	0.408734	0.144877	4.19392	0.448938	1.83754
Q08629	PSP	p	S	131	0	0.317418	44.93	800.774	798.678	3.98e-05	0.577375	0.579106	0.116881	2.66995	1.6874	3.33939
Q08629	PSP	p	S	248	1	0.235055	83.68	529.447	529.113	0.00506343	0.630588	0.631746	0.0624096	4.56836	1.13219	6.47518
Q08629	PSP	p	T	346	0	0.424432	90.7	414.126	413.688	0.00515565	0.575973	0.577247	0.0786477	5.03097	0.820861	6.1661
Q08629	PSP	p	S	144	0	0.388392	79.39	323.867	322.213	0.00127829	0.430622	0.432576	0.129791	6.86186	0.763101	3.87788
Q08629	PSP	p	S	150	0	0.320803	87.81	177.986	177.066	0.00239288	0.467007	0.468786	0.113236	12.1724	0.33019	4.85607
Q08722	PSP	p	Y	288	1	0.922281	92.36	16.6593	16.4255	0.00127103	0.715702	0.733525	0.11082	1.55227	1.66708	12.6687
Q08722	PSP	p	S	316	0	0.822425	52.71	364.325	363.063	1.43e-12	0.678065	0.691133	0.145293	0.0742631	32.6218	4.75975
Q08752	PSP,iPTMnet	p	Y	252	0	0.223613	97.51	0.244789	0.0919794	0.00248905	0.173065	0.406092	0.106762	0.283548	0.0671554	16.6992
Q08752	PSP	p	Y	323	0	0.0809125	97.69	0.665011	0.417675	0.000245579	0.176068	0.307107	0.110102	0.169608	0.257709	14.2266
Q08752	PSP,iPTMnet	p	S	5	1	0.552351	97.49	0.416293	0.230641	0.000714656	0.188195	0.362829	0.0807913	0.283165	0.180222	14.8424
Q08752	PSP	p	Y	365	0	0.0827655	87.43	7.81551	7.38987	1.88e-07	0.174533	0.248102	0.107247	0.0232912	3.04562	8.55166
Q08752	PSP	p	S	201	0	0.409822	92.43	0.336652	0.117442	0.00027383	0.152909	0.370572	0.101825	0.227154	0.0815487	14.641
Q08752	PSP	p	T	223	0	0.23385	97.9	0.246989	0.0967729	0.00254686	0.179734	0.412847	0.106213	0.34368	0.0736381	16.4358
Q08752	PSP	p	Y	246	0	0.143714	98.53	0.260472	0.108502	0.00700237	0.190086	0.422374	0.0976816	0.342892	0.0866631	16.2813
Q08752	PSP	p	S	274	0	0.144499	98.44	0.249764	0.0932959	0.00258345	0.155716	0.366571	0.101277	0.288021	0.054427	16.0076
Q08752	iPTMnet	p	S	287	0	0.134469	98.16	0.787326	0.432175	0.000307001	0.126609	0.243867	0.0900547	0.0628476	0.126062	11.9782
Q08752	PSP,iPTMnet	p	S	198	0	0.222725	90.44	0.403081	0.162777	0.000332079	0.160114	0.36315	0.108345	0.200504	0.116767	14.4272
Q08830	PSP	p	S	6	0	0.670284	71.33	122.402	121.72	4.68e-17	0.468228	0.478306	0.202938	0.0934197	12.8412	5.80125
Q08881	PSP	p	S	115	0	0.880309	86.59	2.58936	2.32042	0.000192206	0.395484	0.507037	0.0647359	0.194727	1.607	12.8596
Q08881	PSP	p	S	203	0	0.899291	88.47	0.84805	0.532154	0.000148229	0.29601	0.458444	0.0633039	0.480903	0.433881	12.1564
Q08881	PSP	p	S	22	0	0.805949	56.23	3.66582	2.99336	2.77e-06	0.276648	0.37993	0.066148	0.120443	2.19378	9.50813
Q08881	PSP	p	S	223	0	0.869311	86.89	0.44919	0.286956	0.00295479	0.327004	0.49807	0.08051	0.834741	0.242255	15.5822
Q08881	PSP	p	S	224	0	0.905338	81.29	0.380852	0.218168	0.00298223	0.320391	0.513672	0.0858039	0.881592	0.186548	15.6521
Q08881	PSP	p	S	276	0	0.835884	94.23	0.577248	0.43547	0.00657406	0.39203	0.546684	0.0748117	0.772039	0.394499	15.881
Q08881	PSP	p	S	499	0	0.931562	92.84	0.176136	0.0598492	0.010714	0.224248	0.46513	0.0581126	1.36774	0.0486364	16.432
Q08881	PSP	p	S	514	0	0.967126	52.09	1.08489	0.789187	0.000246586	0.361706	0.518092	0.0687848	0.358783	0.79259	12.4332
Q08881	PSP	p	S	515	0	0.965247	53.14	1.01083	0.747245	0.000220252	0.367986	0.522532	0.0677963	0.404286	0.757126	12.6633
Q08881	PSP,iPTMnet	p	S	565	0	0.943544	92.21	1.21432	0.917518	0.000110029	0.375828	0.529283	0.0693262	0.324025	0.892018	12.9483
Q08881	PSP	p	T	141	0	0.961963	90.73	2.55113	2.28327	4.41e-05	0.351283	0.454526	0.114228	0.177126	1.57296	12.0914
Q08881	PSP	p	T	160	0	0.785074	35.08	4.88352	3.7718	3.32e-07	0.157668	0.223031	0.0814884	0.035709	0.954653	7.60938
Q08881	PSP	p	T	184	0	0.870715	83.47	0.577388	0.324686	0.000102704	0.273017	0.445178	0.0682553	0.460913	0.20199	13.3661
Q08881	PSP	p	T	236	0	0.96376	82.14	0.772371	0.529691	0.00135411	0.37384	0.547975	0.081923	0.504139	0.494281	13.8412
Q08881	PSP	p	T	274	0	0.847063	93.42	0.572559	0.418171	0.0019176	0.385419	0.547997	0.0802338	0.767957	0.385167	15.5071
Q08881	PSP	p	T	50	0	0.785038	89.41	2.30823	1.72367	2.65e-05	0.201394	0.29258	0.0845064	0.0923348	0.599473	10.8149
Q08881	PSP	p	T	504	0	0.926953	62.48	0.480735	0.313651	0.00311374	0.33122	0.499994	0.0647299	0.780737	0.309125	15.4208
Q08881	PSP	p	T	513	0	0.965116	50.23	0.884001	0.632927	0.000417143	0.354917	0.512195	0.0697896	0.438006	0.635117	13.3003
Q08881	PSP	p	T	516	0	0.955577	49.77	1.24359	0.905445	0.000117778	0.370335	0.530154	0.0650473	0.316796	0.908329	12.2982
Q08881	PSP	p	T	518	0	0.946273	56.48	1.14387	0.780323	6.89e-05	0.364273	0.539036	0.0675874	0.357705	0.766814	12.0295
Q08881	PSP	p	T	585	0	0.795795	96.13	0.545443	0.252729	0.000166077	0.178033	0.330371	0.0624917	0.266125	0.117677	12.6884
Q08881	PSP	p	Y	120	0	0.948769	94.21	1.5294	1.34539	0.000407967	0.345857	0.450438	0.0827931	0.28614	0.849821	12.9971
Q08881	PSP	p	Y	146	0	0.927919	91.7	1.74634	1.52177	0.000273815	0.345632	0.449981	0.0784858	0.241346	0.807648	12.1941
Q08881	PSP	p	Y	182	0	0.87588	87.92	0.511212	0.312966	0.000353618	0.319665	0.496501	0.0786291	0.678513	0.242876	14.2545
Q08881	PSP	p	Y	198	0	0.92422	94.48	0.859526	0.669487	0.000812785	0.379885	0.524818	0.0803943	0.454563	0.588445	14.8288
Q08881	PSP	p	Y	220	0	0.862312	91.78	0.571329	0.385711	0.000670132	0.311549	0.464611	0.0885872	0.592205	0.283827	14.7453
Q08881	PSP	p	Y	225	0	0.926688	88.58	0.434667	0.269841	0.00221246	0.344169	0.529683	0.0892518	0.820411	0.235312	15.5775
Q08881	PSP	p	Y	237	0	0.952233	86.37	0.749104	0.552123	0.00266151	0.390684	0.552208	0.0776441	0.550822	0.517491	14.2904
Q08881	PSP	p	Y	273	0	0.841712	92.51	0.633772	0.440974	0.000656951	0.369719	0.539554	0.0766356	0.670377	0.410001	14.8113
Q08881	PSP	p	Y	336	0	0.870419	93.16	0.95578	0.746957	0.000457869	0.387801	0.531945	0.0660856	0.448708	0.668952	13.6453
Q08881	PSP	p	Y	353	0	0.882767	64.52	0.467208	0.242373	0.000580764	0.227509	0.390714	0.0855402	0.455198	0.137473	14.4387
Q08881	PSP	p	Y	40	0	0.78609	94.86	0.900441	0.709345	0.000265935	0.233787	0.329141	0.102303	0.306981	0.313725	13.062
Q08881	PSP	p	Y	588	0	0.88584	98.21	0.408107	0.226404	0.000686539	0.226834	0.378884	0.0627484	0.56922	0.136541	14.5609
Q08881	PSP	p	Y	90	0	0.773708	94.71	0.627065	0.495499	0.00438225	0.297544	0.413487	0.0857644	0.701276	0.40786	14.1798
Q08945	PSP,iPTMnet	p	Y	438	0	0.0928148	38.73	1114.93	1048.31	1.94e-09	0.408363	0.421753	0.121677	1.18156	0.763731	1.76619
Q08945	PSP,iPTMnet	p	Y	270	0	0.0859607	91.59	449.667	449.273	0.000897239	0.477845	0.478862	0.0709796	3.55408	0.37632	8.32964
Q08945	PSP	p	T	209	0	0.054746	91.51	736.241	735.957	0.00297119	0.496146	0.497012	0.0656671	2.07711	0.630822	9.0626
Q08945	PSP,iPTMnet	p	S	444	0	0.0800637	37.7	1612.49	1547.7	4.31e-14	0.226035	0.230993	0.115036	0.426931	0.456049	1.1276
Q08945	PSP,iPTMnet	p	Y	452	0	0.113304	64.83	4189.26	4167.49	1.12e-20	0.199659	0.200479	0.116168	0.0893498	0.484071	0.55928
Q08945	PSP,iPTMnet	p	S	471	0	0.356059	40.79	22702.3	22642.9	2.58e-24	0.356212	0.357293	0.130463	0.0523276	8.46273	0.427283
Q08945	PSP	p	T	4	0	0.0311469	85.13	2053.72	2052.51	0.000106047	0.464483	0.465108	0.0744631	0.620948	1.84538	7.41069
Q08945	PSP,iPTMnet	p	Y	441	0	0.105623	36.14	1144.43	1046.38	2.12e-11	0.354786	0.371516	0.112619	1.03234	0.630553	1.46979
Q08945	iPTMnet	p	T	642	0	0.454548	39.27	7148.17	6953.6	1.46e-23	0.139972	0.142369	0.168743	0.0881686	0.953049	0.319543
Q08945	PSP,iPTMnet	p	S	659	0	0.103166	34.24	9626.54	9541.86	1.09e-11	0.110459	0.111302	0.156799	0.0308944	0.568905	0.368973
Q08945	PSP,iPTMnet	p	S	437	0	0.0908109	30.83	1176.57	1125.91	3.21e-08	0.418073	0.428027	0.125031	1.05887	0.820264	1.69513
Q08945	iPTMnet	p	Y	554	0	0.0510792	89.26	693.445	689.707	1.87e-36	0.188429	0.189313	0.176854	2.07645	0.175085	2.12586
Q08945	PSP	p	T	49	0	0.0297517	86	898.049	897.337	0.000557285	0.449063	0.44975	0.0707829	1.59177	0.768653	7.69884
Q08945	PSP	p	T	696	0	0.319226	44.2	5091.67	4922.03	8.1e-35	0.0803842	0.0819209	0.180897	0.0851038	0.116311	0.37363
Q08945	PSP	p	S	699	0	0.253814	39.15	10527.1	10174.7	6.42e-36	0.0689065	0.0702918	0.109123	0.0227839	0.15241	0.412245
Q08945	PSP,iPTMnet	p	S	662	0	0.158972	44.38	7913.58	7857.8	1.15e-11	0.150996	0.151875	0.167386	0.042529	0.621609	0.474414
Q08945	iPTMnet	p	S	621	0	0.353316	46.63	2908.85	2899.57	7.17e-35	0.211869	0.212532	0.160263	0.493729	1.3957	1.42925
Q08945	PSP,iPTMnet	p	S	641	1	0.464818	37.64	5564.87	5434.96	3.86e-23	0.155436	0.157669	0.16501	0.126549	0.806229	0.370684
Q08945	iPTMnet	p	S	647	0	0.498375	39.02	12290.3	12154.1	2.28e-19	0.110878	0.111795	0.174433	0.0281367	0.786408	0.329169
Q08945	PSP,iPTMnet	p	T	170	0	0.0392754	69.98	1065.52	1064.09	2.09e-05	0.394225	0.395323	0.0967738	1.21558	0.928807	6.30113
Q08945	PSP,iPTMnet	p	S	667	0	0.219719	33.54	8941.03	8790.82	6.6e-16	0.127655	0.129028	0.153686	0.0518637	0.487504	0.321413
Q08945	PSP	p	S	678	0	0.460839	37.47	4516.55	4329.13	1.74e-23	0.0771911	0.078955	0.162073	0.122021	0.210416	0.369096
Q08945	PSP	p	S	652	0	0.178596	34.79	10678.5	10588.2	6.01e-16	0.141697	0.142524	0.169057	0.0258873	0.613533	0.351253
Q08945	PSP	p	T	111	0	0.023445	87.13	977.072	976.449	0.000323685	0.396687	0.397552	0.128211	1.25074	0.877092	7.49074
Q08945	PSP	p	S	653	0	0.152634	36.88	9492.55	9417.24	2.45e-15	0.144018	0.144829	0.15607	0.0308318	0.581007	0.366478
Q08945	iPTMnet	p	S	649	0	0.401552	38.39	12388.3	12272	3.72e-20	0.124269	0.125053	0.176117	0.0235639	0.696462	0.347896
Q08945	PSP,iPTMnet	p	S	673	0	0.409052	35.87	10756.4	10630.1	3.75e-19	0.0705381	0.0713304	0.159253	0.0357219	0.361802	0.371163
Q08945	PSP,iPTMnet	p	Y	311	0	0.025751	94.67	1112.24	1111.94	0.00211602	0.511711	0.512387	0.0843315	1.29902	0.936786	8.75391
Q08945	PSP,iPTMnet	p	S	668	0	0.204655	41.63	7648.58	7516.97	7.64e-16	0.123161	0.124486	0.152556	0.06136	0.426629	0.345344
Q08945	iPTMnet	p	S	567	0	0.047669	87.72	1558.44	1543.9	2.57e-37	0.227743	0.229371	0.120583	0.672381	0.354042	1.54242
Q08945	PSP,iPTMnet	p	S	671	0	0.285823	34.3	11464.5	11404	4.84e-19	0.0791802	0.0797798	0.160466	0.0309636	0.384905	0.336601
Q08945	PSP,iPTMnet	p	S	672	1	0.337685	34.9	11653	11582	2.89e-18	0.0743926	0.0750325	0.153932	0.0312065	0.38333	0.346848
Q08945	PSP	p	Y	614	0	0.219099	83.03	1290.63	1283.72	5.75e-35	0.222397	0.223282	0.178852	1.19854	0.558615	1.86189
Q08945	PSP,iPTMnet	p	S	644	0	0.481268	38.61	9010.84	8818.01	4.82e-21	0.116273	0.118	0.171718	0.068745	0.958285	0.311736
Q08945	PSP	p	S	375	0	0.0869342	93.12	514.374	513.336	0.000366479	0.467149	0.468311	0.0637176	2.78548	0.38722	6.93958
Q08945	PSP,iPTMnet	p	S	278	0	0.0254348	94.83	1577.92	1577.51	0.000584228	0.51499	0.515693	0.0674208	0.893649	1.3639	7.87257
Q08945	iPTMnet	p	S	561	0	0.0559895	88.71	960.791	956.887	8.24e-38	0.259441	0.260444	0.130318	1.27379	0.237571	1.99086
Q08945	PSP	p	S	315	0	0.0391557	93.46	812.527	812.217	0.00583275	0.501061	0.501739	0.0726656	1.80966	0.665092	8.87202
Q08945	PSP,iPTMnet	p	S	309	0	0.0198413	94.06	1483.25	1482.77	0.000700747	0.50545	0.50612	0.0868712	0.944014	1.25992	7.77263
Q08945	PSP,iPTMnet	p	S	307	1	0.0242652	91.77	1516.39	1515.69	0.000211925	0.486457	0.487129	0.10095	0.909161	1.26911	6.95414
Q08945	PSP,iPTMnet	p	S	258	0	0.0734663	92.54	347.172	346.837	0.00386644	0.511931	0.512856	0.075518	5.04825	0.267381	9.1383
Q08945	PSP,iPTMnet	p	S	17	0	0.0440993	78.07	529.361	528.662	0.000669294	0.426034	0.426835	0.0869223	2.3186	0.471277	7.66417
Q08945	PSP,iPTMnet	p	S	578	0	0.0485363	86.85	1215.23	1206.06	2.27e-37	0.2003	0.201583	0.157839	0.985827	0.372549	1.91327
Q08945	PSP	p	S	349	1	0.0601027	93.19	1655.38	1654.83	0.000443315	0.486041	0.486893	0.0661058	0.818154	1.46327	7.67905
Q08945	PSP	p	S	120	0	0.0205731	88.05	700.836	700.422	0.0063274	0.4064	0.407167	0.105732	1.752	0.622849	8.33185
Q08999	PSP	p	S	603	0	0.924425	95.13	27.1593	26.7257	0.000317613	0.426665	0.437241	0.0956599	6.43135	0.453088	10.2767
Q08999	PSP	p	S	531	0	0.962904	96.99	14.3265	13.9942	0.00179992	0.353823	0.363279	0.0858131	11.4875	0.197927	11.7937
Q08999	PSP,iPTMnet	p	S	966	0	0.310099	28.01	8253.02	8226.78	3.84e-26	0.290568	0.295772	0.103961	0.0151526	62.6617	0.693969
Q08999	PSP,iPTMnet	p	S	639	0	0.630341	26.64	149.101	87.4568	2.82e-10	0.316229	0.429027	0.0860318	0.580882	1.27429	3.60654
Q08999	PSP	p	S	690	0	0.671943	27.68	693.646	668.756	1.67e-14	0.0722808	0.0759862	0.0973791	0.0472339	1.88116	2.00499
Q08999	PSP,iPTMnet	p	S	662	0	0.822947	37.35	17.0732	16.517	7.24e-05	0.393606	0.407529	0.085722	7.64477	0.199419	9.49643
Q08999	PSP,iPTMnet	p	S	971	0	0.489066	27.79	6698.28	6650.74	2.36e-23	0.287156	0.292679	0.100259	0.017631	49.8443	0.678397
Q08999	PSP	p	S	366	0	0.383521	50.51	34.2352	33.7211	8.15e-05	0.428157	0.438162	0.0713171	4.45796	0.626623	9.02107
Q08999	PSP,iPTMnet	p	S	1112	0	0.830014	28.66	160.723	115.548	2.07e-15	0.253417	0.312438	0.111202	0.779094	1.68147	3.03832
Q08999	PSP	p	S	1138	0	0.730075	43.14	44.08	42.2016	3.37e-07	0.40741	0.42527	0.100686	3.36337	0.783053	5.96622
Q08999	PSP	p	S	543	0	0.98685	86.11	8.67142	8.42472	0.00212143	0.410695	0.420451	0.0696933	14.6469	0.10541	11.9798
Q08999	PSP	p	S	1059	0	0.635235	64.24	25.1504	24.1856	3.49e-07	0.34324	0.35819	0.112576	6.00846	0.327844	7.15853
Q08999	PSP,iPTMnet	p	S	1035	0	0.873151	90.13	48.5533	47.9832	0.000461556	0.454615	0.465485	0.0978072	3.27447	0.840143	10.7699
Q08999	PSP,iPTMnet	p	S	688	0	0.671897	27.61	596.046	536.283	3.56e-13	0.0914043	0.0986045	0.106638	0.0578231	1.5248	1.97457
Q08999	PSP,iPTMnet	p	S	962	0	0.566753	27.77	8566.78	8528.19	3.3e-23	0.276063	0.281289	0.0921388	0.0138878	58.3826	0.677541
Q08999	PSP	p	S	676	0	0.787792	25.94	54.1363	51.6375	2.45e-07	0.380886	0.396965	0.0883465	2.77351	0.863373	6.49119
Q08999	PSP,iPTMnet	p	S	948	0	0.668087	31.77	1016.27	968.495	1.42e-13	0.100918	0.106065	0.100165	0.0382254	2.22108	1.40511
Q08999	iPTMnet	p	S	941	0	0.71457	37.11	100.754	83.3217	1.32e-08	0.34406	0.386454	0.0826202	1.3337	1.30877	4.00843
Q08999	PSP,iPTMnet	p	T	694	0	0.629583	27.55	925.496	861.165	4.41e-18	0.0850769	0.090731	0.086635	0.0410088	3.81399	1.4503
Q08999	PSP	p	T	961	0	0.773253	32.43	9388.44	9354.09	3.6e-23	0.268546	0.273566	0.0899468	0.01207	60.6443	0.68772
Q08999	PSP,iPTMnet	p	S	982	0	0.500462	27.85	1278.58	1237.83	5.33e-15	0.153584	0.157678	0.0838265	0.0616113	4.0091	1.41695
Q08999	PSP	p	S	113	0	0.893686	77.15	25.8564	25.5449	0.000693702	0.415989	0.424298	0.0736154	5.40149	0.338781	10.9388
Q08999	PSP,iPTMnet	p	S	413	0	0.840747	38.87	25.6041	24.2541	9.36e-06	0.377903	0.395702	0.0654296	6.86066	0.432653	6.82429
Q08999	PSP	p	S	1078	0	0.782511	78.59	64.7068	59.9629	6.68e-12	0.313894	0.336059	0.0999761	2.34755	0.964552	4.11746
Q08999	PSP,iPTMnet	p	S	972	0	0.605453	27.95	5919.32	5866.51	3.57e-22	0.281262	0.286999	0.103918	0.0193108	41.7981	0.692311
Q08999	PSP,iPTMnet	p	S	973	0	0.710195	31.89	6563.65	6524.62	3.98e-22	0.27677	0.281619	0.102556	0.0161825	45.8573	0.690492
Q08999	PSP	p	S	373	0	0.259254	36.82	67.4695	63.5898	7.96e-07	0.407165	0.426836	0.0891708	2.19166	1.22526	5.90422
Q08999	PSP,iPTMnet	p	S	659	0	0.640814	27.37	19.5446	18.4761	6.26e-07	0.32726	0.343212	0.0938183	5.61	0.192727	7.01437
Q08999	PSP	p	T	1065	0	0.744567	47.8	47.5518	44.7658	7.5e-10	0.346294	0.36647	0.121482	2.98702	0.610222	5.21521
Q08999	PSP,iPTMnet,PTMint	p	S	672	1	0.844319	38.13	31.7933	31.1583	9.19e-05	0.381752	0.392119	0.100253	5.05299	0.501434	9.70444
Q08999	PSP,iPTMnet	p	S	952	0	0.840406	26.85	2161.48	2124.93	7.2e-17	0.193839	0.199274	0.101363	0.0465695	8.41202	0.938976
Q08999	PSP	p	S	1090	1	0.742038	81.79	46.3798	44.4336	6.02e-11	0.291297	0.306395	0.124333	3.12862	0.586948	6.30248
Q08999	PSP	p	T	404	0	0.801116	51.39	20.1474	19.7586	0.000274487	0.451357	0.464231	0.0938987	7.59573	0.338304	10.6828
Q08999	PSP	p	T	1042	0	0.796162	49.18	26.1397	25.5347	5.1e-05	0.419174	0.432714	0.106541	5.84585	0.417226	8.98146
Q08999	PSP	p	T	647	0	0.542012	24.82	124.212	49.1807	9.59e-14	0.22619	0.380753	0.082317	0.408518	0.504147	2.61701
Q08999	PSP,iPTMnet	p	S	981	0	0.595623	26.03	1882.48	1824.61	8.03e-16	0.1789	0.183836	0.0890121	0.0441826	6.94028	1.21347
Q08999	PSP	p	Y	1037	0	0.793326	88.72	38.9204	38.4136	0.00131445	0.453431	0.46479	0.0973301	4.04504	0.660106	11.1527
Q08999	PSP,iPTMnet	p	T	974	0	0.80161	26.9	6039.76	6009.51	2.04e-21	0.27248	0.276912	0.107337	0.0175076	40.6521	0.776199
Q08999	PSP	p	T	954	0	0.825089	32.8	3505.97	3482.54	8.26e-19	0.223536	0.228624	0.0887721	0.0309867	16.1345	0.869205
Q08999	PSP,iPTMnet	p	T	417	0	0.921774	77.37	17.9078	17.562	0.000408268	0.403252	0.413504	0.0667166	10.5029	0.30176	10.585
Q08999	PSP	p	T	1019	0	0.890545	92.6	79.8996	79.1532	0.000193019	0.45073	0.460454	0.0905722	1.92554	1.47332	9.61094
Q08999	PSP	p	T	664	0	0.847125	56.88	18.9366	18.3973	0.000218328	0.388667	0.401211	0.092164	7.33535	0.236178	10.1076
Q08999	PSP,iPTMnet	p	T	986	0	0.663298	28.09	317.873	260.492	3.84e-12	0.147998	0.167878	0.093967	0.125853	0.967027	2.27965
Q08999	PSP	p	Y	670	0	0.891343	70.38	22.2236	21.744	0.000464705	0.372135	0.382159	0.106283	7.28273	0.326475	10.884
Q08999	PSP	p	Y	1057	0	0.569131	73.59	23.6006	22.6453	2.4e-08	0.311158	0.325318	0.105033	6.3731	0.280861	7.41965
Q08999	PSP,iPTMnet	p	T	401	0	0.810047	49.38	14.7698	14.398	0.000218079	0.461483	0.475431	0.092199	10.5285	0.239097	10.3752
Q08999	PSP	p	S	995	0	0.418368	38.61	62.8204	55.0038	1.26e-07	0.372354	0.40603	0.0951275	2.37088	0.879511	4.30731
Q08999	PSP	p	T	678	0	0.781288	25.7	67.9478	56.7224	5.07e-08	0.347905	0.387934	0.103232	1.94579	0.89206	4.5632
Q08999	PSP	p	Y	667	0	0.826905	62.1	22.3085	21.7574	0.000182226	0.351292	0.361373	0.109613	6.37403	0.304325	10.259
Q08999	PSP	p	T	665	0	0.771734	63.34	18.9644	18.4339	0.000292028	0.360069	0.371326	0.104125	6.86427	0.234443	10.49
Q08999	PSP	p	S	1082	0	0.73075	80.93	63.2093	59.5543	2.6e-11	0.297751	0.316262	0.111168	2.38987	0.904628	4.8346
Q08999	PSP	p	Y	111	0	0.797916	66.04	28.6683	28.2322	0.000208716	0.398255	0.407698	0.0870332	4.50649	0.33929	9.73746
Q08999	PSP	p	S	98	0	0.906798	56.29	30.6189	30.048	7.14e-05	0.383697	0.394157	0.0891184	4.68915	0.375924	8.91124
Q08999	PSP	p	T	988	0	0.527938	28.5	184.686	140.105	3.5e-11	0.195407	0.230689	0.109742	0.361007	0.817268	2.73386
Q08999	PSP,iPTMnet	p	S	1068	0	0.620325	49.63	47.2376	43.2015	4.51e-10	0.301768	0.325141	0.119692	2.72763	0.510674	4.86344
Q08999	PSP	p	T	364	0	0.39957	68.1	27.7217	27.4087	0.000483623	0.438639	0.447418	0.0832326	5.57369	0.488787	10.9003
Q08999	PSP,iPTMnet	p	S	1080	0	0.750731	83.56	61.8281	58.6679	1.53e-11	0.303691	0.321552	0.0988638	2.40463	0.886735	5.09578
Q08999	PSP	p	T	661	0	0.699786	29.83	16.861	16.1604	2.52e-05	0.361339	0.375988	0.0922409	6.84252	0.178688	8.33586
Q08999	PSP	p	Y	544	0	0.984092	81.36	9.30975	9.08368	0.00424282	0.392057	0.399975	0.0706243	13.6997	0.112576	12.0113
Q08999	PSP,iPTMnet	p	S	1044	0	0.714194	41.43	20.2955	19.5578	2.68e-06	0.393308	0.408766	0.111574	7.43834	0.283514	8.17652
Q08999	PSP,iPTMnet	p	T	1097	0	0.659373	61.94	43.8611	41.9063	5.43e-11	0.275659	0.2908	0.119627	2.93768	0.489807	6.63896
Q08999	PSP	p	T	115	0	0.679188	81.95	26.5031	26.2259	0.00179347	0.427252	0.435088	0.0777801	5.49739	0.385537	11.079
Q08999	PSP,iPTMnet	p	T	642	0	0.630571	28.02	165.684	73.1582	3.66e-13	0.257931	0.408386	0.0795943	0.339856	0.908796	3.08359
Q08AD1	PSP,iPTMnet	p	S	1008	0	0.00155685	40.65	675.225	414.317	3.32e-18	0.155218	0.242117	0.0973661	0.529422	0.294619	0.55051
Q08AD1	PSP	p	S	1011	0	0.00121995	41.26	919.141	560.546	5.66e-17	0.140721	0.225333	0.0887358	0.311229	0.354107	0.616246
Q08AD1	PSP,iPTMnet	p	S	1019	0	0.00154644	35.17	405.398	247.33	5.93e-11	0.213368	0.310339	0.086735	0.891119	0.278916	0.718616
Q08AD1	PSP	p	S	1021	0	0.000444708	36.62	306.187	176.813	2.48e-12	0.242062	0.341602	0.085484	1.40846	0.257119	0.629696
Q08AD1	PSP	p	S	1029	0	0.00167382	35.78	159.331	103.533	8.94e-10	0.320436	0.398528	0.0766537	3.44569	0.208956	0.904316
Q08AD1	PSP,iPTMnet	p	S	1148	0	0.000936618	33.76	4524.87	2227.45	8.51e-21	0.0630692	0.0957941	0.0619684	0.0378046	1.33597	0.216119
Q08AD1	PSP	p	S	1268	0	0.00239553	37.13	777.42	291.587	1.81e-20	0.15548	0.296801	0.115972	0.298204	0.368386	0.395548
Q08AD1	PSP	p	S	1276	0	0.00428335	34.74	5903.8	2316.27	1.9e-26	0.0515129	0.0740661	0.132674	0.0187925	0.651159	0.181099
Q08AD1	PSP	p	S	1290	0	0.0089416	34.76	4976.82	3028.9	1.14e-30	0.0965144	0.108699	0.123517	0.0284293	0.96089	0.218719
Q08AD1	PSP	p	S	1293	0	0.00960611	29.62	3799.27	2216.73	3.3e-28	0.0967877	0.115223	0.117126	0.0373889	0.641317	0.214264
Q08AD1	PSP	p	S	1304	0	0.00614867	40.85	1422.95	1003.08	7.8e-20	0.0982949	0.132356	0.112376	0.131815	0.379002	0.457346
Q08AD1	PSP	p	S	1311	0	0.00290642	39.15	347.906	215.063	1.27e-14	0.187921	0.262534	0.117543	0.97783	0.260181	0.91419
Q08AD1	PSP,iPTMnet	p	S	1313	0	0.00609239	42.23	341.811	210.206	1.2e-14	0.185879	0.260401	0.125271	1.01369	0.25675	1.00387
Q08AD1	PSP,iPTMnet	p	S	1319	0	0.0071616	37.01	619.475	240.963	3.2e-16	0.123246	0.231889	0.142145	0.325064	0.263774	0.485269
Q08AD1	PSP,iPTMnet	p	S	1321	0	0.0131461	36.48	872.876	263.613	9.73e-14	0.110002	0.22807	0.113818	0.12963	0.283246	0.383201
Q08AD1	PSP	p	S	1339	0	0.002268	36.29	92.0275	74.8374	1.31e-07	0.393112	0.441323	0.131622	5.76747	0.140154	2.03622
Q08AD1	PSP	p	S	1340	0	0.00390562	32.95	98.2847	80.3632	1.38e-07	0.379835	0.425887	0.129405	5.49695	0.147895	2.14581
Q08AD1	PSP	p	S	360	0	0.00219686	33.62	412.699	260.492	2.35e-10	0.233712	0.307541	0.0823642	0.646703	0.340204	0.868806
Q08AD1	PSP	p	S	381	0	0.00158479	33.76	10381.9	9068.26	2.14e-23	0.0547961	0.057141	0.10418	0.0126363	0.517863	0.279079
Q08AD1	PSP	p	S	406	0	0.000907357	37.29	4083.69	539.863	4.78e-18	0.0786518	0.265009	0.0727775	0.0100933	0.349292	0.32569
Q08AD1	PSP	p	S	408	0	0.00081233	32.13	2347.61	373.31	8.55e-17	0.102098	0.298597	0.0729777	0.0233648	0.332355	0.376587
Q08AD1	PSP	p	S	414	0	0.00221159	34.36	258.817	168.142	1.98e-13	0.300009	0.379736	0.079408	1.30827	0.315675	0.726629
Q08AD1	PSP	p	S	415	0	0.00130976	29.47	237.605	168.542	4.17e-11	0.311238	0.377211	0.066785	1.48203	0.316065	0.841657
Q08AD1	PSP,iPTMnet	p	S	416	0	0.00196439	33.07	230.227	167.978	4.54e-11	0.314321	0.375638	0.0683551	1.55188	0.314036	0.962023
Q08AD1	PSP	p	S	418	0	0.00197791	32.37	250.486	182.069	7.7e-12	0.303609	0.363527	0.0735014	1.38274	0.336902	0.96475
Q08AD1	PSP	p	S	433	0	0.00383726	35.21	280.173	175.852	2.6e-13	0.263667	0.333524	0.098978	1.17225	0.323879	0.919834
Q08AD1	PSP	p	S	434	0	0.00581888	33.32	232.665	158.587	5.4e-13	0.284383	0.344166	0.105471	1.54248	0.298458	0.95618
Q08AD1	PSP	p	S	439	0	0.00440331	37.89	145.545	109.866	6.02e-10	0.347459	0.399696	0.077646	3.10157	0.218963	1.20136
Q08AD1	PSP	p	S	443	0	0.00427756	40.59	153.854	110.775	1.31e-08	0.337029	0.395508	0.0784836	3.18047	0.225725	0.98293
Q08AD1	iPTMnet	p	S	453	0	0.00547902	34.45	937.633	278.954	4.02e-11	0.120647	0.230458	0.115017	0.165109	0.263075	0.512101
Q08AD1	PSP	p	S	462	0	0.00338671	36.24	9266.59	8163.19	2.74e-16	0.0435731	0.0448149	0.0967404	0.0127953	0.676044	0.318156
Q08AD1	PSP,iPTMnet	p	S	464	0	0.0043279	34.52	9345.6	8463.29	6.61e-18	0.0528091	0.0565311	0.11535	0.0176425	0.703128	0.304426
Q08AD1	PSP	p	S	473	0	0.00365175	31.63	20953	19147.2	2.48e-25	0.0685473	0.0805925	0.109704	0.0119919	3.47482	0.163796
Q08AD1	PSP	p	S	476	0	0.00236987	32.38	21491.3	20867.6	3.01e-28	0.0856696	0.10063	0.101061	0.013474	4.52995	0.157739
Q08AD1	PSP	p	S	484	0	0.00253477	32.72	9102.82	7293.48	2.84e-33	0.0711139	0.0934431	0.106119	0.027541	1.27501	0.174954
Q08AD1	PSP	p	S	496	0	0.00183013	26.52	14136.2	12474.6	1.43e-32	0.0708297	0.0751371	0.0947793	0.0273001	3.15406	0.144746
Q08AD1	PSP	p	S	522	0	0.000273321	29.35	840.076	449.023	9.22e-13	0.1548	0.242852	0.0812119	0.34632	0.337589	0.392011
Q08AD1	PSP	p	S	566	0	0.00372362	32.51	15460.8	14788.5	6.48e-25	0.148808	0.169055	0.0693348	0.0191706	6.73224	0.208037
Q08AD1	iPTMnet	p	S	587	0	0.000598217	30.23	35053.4	33470.9	9.92e-36	0.147476	0.169886	0.0751345	0.024301	10.5745	0.142016
Q08AD1	PSP,iPTMnet	p	S	598	0	0.00160171	34.78	28174.9	26639.2	1.14e-36	0.109063	0.130825	0.100049	0.027594	10.5847	0.153227
Q08AD1	PSP,iPTMnet	p	S	599	0	0.00217037	30.84	21318.3	19184.4	2.82e-36	0.112807	0.138125	0.0716933	0.0375226	8.93316	0.148798
Q08AD1	PSP	p	S	611	0	0.00526613	31.25	28131.9	27248.7	1.61e-36	0.0607475	0.0697724	0.107089	0.0272375	8.45757	0.165302
Q08AD1	PSP	p	S	649	0	0.00886674	31.87	23782.2	23204.4	3.54e-37	0.134751	0.156424	0.104538	0.0177778	10.1077	0.183509
Q08AD1	PSP,iPTMnet	p	S	673	0	0.0088123	35.21	31050.4	29264.5	8.39e-38	0.0859461	0.100797	0.11076	0.0211914	6.75325	0.200464
Q08AD1	PSP	p	S	683	0	0.00302274	31.63	16356	13790.9	4.71e-37	0.105069	0.118186	0.139371	0.0331233	3.80564	0.198302
Q08AD1	PSP	p	S	720	0	0.00162332	39.95	14215.3	12027.9	9.57e-27	0.0497769	0.0557659	0.144582	0.00657205	0.97424	0.20938
Q08AD1	PSP	p	S	810	0	0.00153618	30.13	338	222.442	1.93e-13	0.256344	0.329252	0.135663	0.912275	0.390089	1.10087
Q08AD1	PSP	p	S	842	0	0.000862091	39.75	14816.3	12573.1	6.01e-30	0.1847	0.216321	0.122835	0.0341516	9.27085	0.174475
Q08AD1	PSP	p	S	844	0	0.00124124	34.34	11927.2	9374.12	3.56e-28	0.16447	0.200018	0.122529	0.0325758	7.14657	0.176566
Q08AD1	iPTMnet	p	S	851	0	0.00180696	29.3	2508.58	1797.93	1.39e-23	0.0983235	0.123501	0.122557	0.123763	1.25793	0.273613
Q08AD1	PSP	p	S	86	0	0.00922385	89.83	203.559	166.459	0.000814298	0.348628	0.394074	0.0637385	2.75837	0.336351	3.54228
Q08AD1	PSP,iPTMnet	p	S	862	0	0.0012775	28.88	8582.84	6220.86	2.74e-26	0.0509902	0.0832924	0.0891278	0.0163942	0.927152	0.208485
Q08AD1	PSP	p	S	877	0	0.00137955	30.05	453.263	189.94	1.48e-14	0.206784	0.329166	0.0870914	0.555053	0.329311	0.439986
Q08AD1	PSP	p	S	900	0	0.00153639	85.32	146.47	108.771	7.28e-10	0.287439	0.336894	0.103749	2.78012	0.185122	1.33776
Q08AD1	PSP	p	S	901	0	0.00231014	85.92	132.809	99.76	1.55e-06	0.30171	0.352389	0.0959322	3.13564	0.171102	1.42218
Q08AD1	PSP,iPTMnet	p	S	931	0	0.00988587	31.86	256.584	157.114	1.25e-14	0.220157	0.294864	0.114215	1.4093	0.223568	0.976365
Q08AD1	PSP,iPTMnet	p	S	936	0	0.00190446	35.65	428.911	235.433	6.19e-17	0.171529	0.257364	0.124219	0.744298	0.282629	0.8687
Q08AD1	PSP	p	S	960	0	0.00146045	33.13	2327.8	877.486	1.52e-21	0.0793116	0.176511	0.0905543	0.0697046	0.454299	0.272784
Q08AD1	PSP,iPTMnet	p	S	963	0	0.00108947	33.99	1144.41	605.879	1.91e-19	0.126581	0.230614	0.0836336	0.222559	0.468302	0.364359
Q08AD1	PSP	p	S	970	0	0.000934264	36.18	1097.29	678.891	1.03e-17	0.133708	0.217126	0.086694	0.228499	0.425252	0.622719
Q08AD1	PSP	p	S	973	0	0.00183124	39.56	1298.77	744.298	9.93e-17	0.124261	0.208191	0.0864116	0.176275	0.420269	0.495847
Q08AD1	PSP	p	S	978	0	0.00118273	35.87	2282.02	1188.91	3.99e-21	0.0954353	0.170475	0.0890882	0.0802909	0.365839	0.249737
Q08AD1	PSP	p	S	980	0	0.000882407	39.13	3487.36	1923.59	1.16e-22	0.0887113	0.14575	0.0965993	0.042697	0.42572	0.233091
Q08AD1	PSP	p	S	985	0	0.00248844	35.65	9483.22	6017.48	1.04e-25	0.088123	0.118482	0.0974344	0.00964126	1.11309	0.188319
Q08AD1	PSP,iPTMnet	p	T	1002	0	0.00448795	32.64	864.624	475.106	1.2e-22	0.124391	0.190529	0.100868	0.281008	0.227713	0.409228
Q08AD1	PSP,iPTMnet	p	T	1004	0	0.00293261	40.57	710.165	377.263	1.07e-21	0.140208	0.224036	0.0931568	0.412131	0.237259	0.383129
Q08AD1	PSP	p	T	1250	0	0.00275737	62.42	355.44	247.164	9.01e-16	0.232142	0.297458	0.145518	1.08465	0.368179	1.20351
Q08AD1	PSP	p	T	1279	0	0.00227662	33.66	9156.49	4964.06	4.31e-28	0.076574	0.0972248	0.134212	0.0125983	1.34997	0.177868
Q08AD1	PSP	p	T	1308	0	0.0119941	40.54	538.869	240.926	2.79e-18	0.150048	0.251476	0.105183	0.52218	0.241024	0.427729
Q08AD1	PSP	p	T	1338	0	0.00316841	34.79	88.4138	71.1414	1.01e-07	0.399605	0.45079	0.124376	5.94389	0.133968	1.90739
Q08AD1	PSP	p	T	1348	0	0.00244617	46.34	151.991	126.327	4.62e-10	0.31997	0.358043	0.0684575	3.14205	0.226216	1.81138
Q08AD1	PSP	p	T	142	0	0.068605	96.09	170.205	141.996	0.00783223	0.359459	0.402927	0.0648875	3.62227	0.284561	3.88252
Q08AD1	PSP	p	T	426	0	0.00327649	42.63	900.15	258.655	1.04e-17	0.165757	0.315137	0.0769241	0.133065	0.448107	0.450711
Q08AD1	PSP	p	T	454	0	0.00887927	35.91	1240.12	478.783	4.75e-11	0.0929288	0.158693	0.116711	0.114638	0.233592	0.472869
Q08AD1	PSP	p	T	469	0	0.00369639	34.77	14236.5	11448	1.8e-23	0.0652041	0.0760783	0.110531	0.0151367	1.45931	0.163456
Q08AD1	PSP	p	T	569	0	0.00228221	31.44	16960.1	15749.4	3.75e-26	0.174754	0.201123	0.0642671	0.0226026	8.91912	0.191936
Q08AD1	PSP	p	T	711	1	0.00770977	36.07	2969.89	2175.85	3.32e-19	0.056892	0.0835404	0.135758	0.0618909	0.402495	0.325277
Q08AD1	PSP	p	T	724	0	0.0016851	35.31	12220.2	10346.6	5.8e-25	0.0519671	0.0614857	0.0908283	0.00894056	0.862276	0.199535
Q08AD1	PSP	p	T	864	0	0.00101683	34.02	11711.5	8801.18	1.73e-24	0.0506899	0.0827185	0.0848022	0.00998703	1.18507	0.246735
Q08AD1	PSP	p	T	865	0	0.00124871	35.36	11055.3	8116.92	1.68e-24	0.0530382	0.0877875	0.0941394	0.0110734	1.08057	0.245719
Q08AD1	PSP	p	T	967	0	0.00164642	36.11	1041.45	659.901	3.87e-16	0.13731	0.224292	0.080977	0.246148	0.457695	0.687742
Q08AD1	PSP	p	T	988	0	0.000920811	42.81	10791.7	8085.89	1.53e-27	0.0990668	0.120054	0.116672	0.00921523	1.83367	0.182528
Q08AD1	PSP,iPTMnet	p	T	997	0	0.00512214	33.99	2855.66	2151.95	1.58e-23	0.110631	0.127319	0.12319	0.0519411	0.66101	0.39381
Q08AD1	PSP	p	Y	1144	0	0.000535497	40.63	15537.9	12758.7	1.02e-23	0.165111	0.21265	0.0646808	0.025618	9.88939	0.156351
Q08AD1	PSP	p	Y	1413	0	0.00469261	95.31	153.363	117.43	0.00404271	0.310767	0.354278	0.081406	2.67013	0.220932	2.39501
Q08AD1	PSP	p	Y	1415	0	0.00292518	91.54	141.344	109.199	0.000978518	0.318518	0.361835	0.0768996	2.80379	0.203677	2.46391
Q08AD1	PSP	p	Y	398	0	0.000579102	34.02	1829.84	550.352	1.17e-16	0.12527	0.266119	0.0905828	0.0677961	0.405496	0.367288
Q08AD1	PSP	p	Y	528	0	0.000444783	30.19	566.162	319.644	7.16e-16	0.186507	0.271866	0.0839903	0.446872	0.289068	0.500629
Q08AE8	PSP	p	S	652	0	0.298057	26.78	177.561	166.175	7.88e-06	0.310241	0.326856	0.0983915	4.56206	0.381153	2.69309
Q08AE8	PSP	p	S	508	0	0.516179	38.34	48347.4	48285.3	6.11e-29	0.276223	0.283088	0.203493	0.0210016	64.5471	0.194911
Q08AE8	PSP	p	S	740	0	0.728511	41.72	145.643	136.716	1.59e-07	0.313363	0.330951	0.193735	6.47941	0.31168	3.05283
Q08AE8	PSP	p	Y	578	0	0.57148	88.33	255.47	243.256	0.00020505	0.397767	0.417591	0.114311	3.55048	0.658113	3.8056
Q08AE8	PSP	p	S	523	0	0.686115	40.2	5289.92	5118.42	1.82e-18	0.101008	0.105222	0.182109	0.0305119	2.36793	0.545671
Q08AE8	PSP	p	S	545	0	0.572195	42.83	170.82	163.169	2.58e-07	0.431942	0.452387	0.178327	5.47864	0.544324	2.44911
Q08AE8	PSP	p	S	84	0	0.510815	94.33	109.331	106.552	0.0010267	0.429027	0.441725	0.0483283	7.35206	0.303698	5.97636
Q08AE8	PSP	p	S	682	1	0.369131	43.46	65.1978	60.6437	4.01e-06	0.349858	0.370305	0.162962	14.7125	0.110718	3.56006
Q08AE8	PSP	p	T	362	0	0.481294	64.88	231.977	192.622	2.87e-10	0.27548	0.316245	0.194355	2.35574	0.279051	1.3823
Q08AE8	PSP	p	S	710	0	0.654869	85.25	95.2128	92.0385	0.00127839	0.406527	0.422123	0.111947	9.85464	0.230164	5.15536
Q08AE8	PSP	p	S	441	0	0.346899	34.63	7072.44	6894.29	1.86e-20	0.125367	0.130294	0.182826	0.112266	5.53154	0.526301
Q08AE8	PSP,iPTMnet	p	S	464	0	0.422658	37.04	2634.63	2560.32	1.5e-10	0.126771	0.1326	0.19126	0.239604	2.33695	0.673636
Q08AE8	PSP	p	S	668	0	0.359815	35.98	919.149	722.056	7.98e-14	0.153942	0.182583	0.121348	0.373071	0.571785	0.896193
Q08AE8	PSP,iPTMnet	p	S	467	0	0.412637	36.33	7473.21	7343.15	1.75e-12	0.112567	0.117034	0.213583	0.0819431	5.87299	0.573924
Q08AE8	PSP	p	S	715	0	0.731925	81.73	74.2698	71.5209	0.00059603	0.463235	0.480863	0.160737	13.8806	0.190576	4.8063
Q08AE8	PSP	p	S	719	0	0.764115	77.28	67.2441	64.7706	0.000738853	0.478498	0.496323	0.219249	15.3284	0.177227	4.98502
Q08AE8	PSP	p	S	676	0	0.235956	40.95	127.68	112.441	2.14e-08	0.255899	0.279524	0.124202	6.94015	0.206448	2.66535
Q08AE8	PSP,iPTMnet	p	S	678	0	0.231995	36.49	94.3525	86.4568	3.94e-07	0.275749	0.294192	0.107957	9.85595	0.15215	2.73437
Q08AE8	PSP	p	S	716	0	0.758278	79.88	78.313	75.9014	0.000864909	0.457375	0.473413	0.155762	12.6296	0.2041	5.15877
Q08AE8	PSP	p	T	442	0	0.3908	34.92	6970.2	6784.84	7.96e-19	0.118768	0.123562	0.154328	0.114007	4.93929	0.502045
Q08AE8	PSP,iPTMnet	p	T	509	0	0.519454	40.57	30184.8	30015	6.72e-29	0.300278	0.308722	0.201961	0.040896	41.3083	0.225046
Q08AE8	PSP,iPTMnet	p	S	465	0	0.451872	34.71	4153.27	4045.48	3.39e-12	0.109488	0.114624	0.202452	0.149367	3.44532	0.636149
Q08AE8	PSP	p	S	336	0	0.713831	69.44	205.019	194.742	2.81e-09	0.307889	0.323556	0.143002	4.27555	0.452351	2.86025
Q08AE8	PSP	p	S	394	0	0.589484	53.71	1255.06	1192.25	2.98e-14	0.155564	0.166536	0.146217	0.320311	1.01382	0.732696
Q08AE8	PSP,iPTMnet	p	S	387	0	0.602378	71.93	705.627	616.469	4.57e-12	0.210809	0.235069	0.192091	0.628833	0.848091	1.15802
Q08AE8	PSP	p	T	458	0	0.587141	37.52	378.374	339.306	1.7e-11	0.340003	0.369605	0.196814	2.25688	0.581511	1.19805
Q08AE8	PSP	p	S	735	0	0.683022	48.13	106.162	100.365	3.21e-06	0.348649	0.365365	0.212614	9.2697	0.243791	3.13214
Q08AE8	PSP	p	T	471	1	0.313667	33.66	13264.4	13115.6	2.56e-15	0.150553	0.154684	0.226298	0.057979	12.4304	0.403379
Q08AG5	PSP	p	T	246	0	0.715515	80.2	16.2004	15.5867	0.000418671	0.329333	0.343258	0.116486	1.04309	0.601698	5.97258
Q08AG5	PSP	p	T	220	0	0.655027	80.6	19.6404	18.5902	0.000141871	0.283382	0.297228	0.0903684	1.11197	0.570992	4.71201
Q08AG5	PSP	p	T	274	0	0.664377	73.79	10.9273	10.3234	0.000311406	0.355823	0.373714	0.134799	1.11738	0.414286	7.0891
Q08AG5	PSP	p	T	386	0	0.711696	28.93	10.1321	9.66906	0.000205503	0.315366	0.329654	0.0741638	1.10724	0.398929	7.36505
Q08AG5	PSP	p	T	276	0	0.706568	75.13	12.2206	11.1268	6.12e-05	0.334221	0.357656	0.143021	0.903743	0.422271	5.67916
Q08AG5	PSP	p	S	401	0	0.429706	24.06	5.57763	5.17334	7.11e-05	0.38162	0.404086	0.102952	2.75811	0.188456	7.54357
Q08AG5	PSP	p	T	248	0	0.712149	82.48	17.3014	16.0828	0.000135571	0.307985	0.326771	0.116402	0.918802	0.595222	5.16954
Q08AG5	PSP	p	T	330	0	0.631718	65.8	20.2061	19.4843	0.000924843	0.391315	0.406263	0.122316	0.89377	0.852017	5.72794
Q08AG5	PSP	p	T	396	0	0.59111	25.9	4.59913	4.16445	0.000173903	0.279683	0.300556	0.0544966	1.81055	0.130408	7.46902
Q08AG5	PSP	p	T	414	0	0.744093	34.38	8.51581	8.09724	0.000289193	0.323175	0.338374	0.0675359	1.59724	0.357871	7.4579
Q08AG7	PSP	p	T	71	0	0.854122	95.97	2.53675	1.83821	0.0137319	0.198854	0.258127	0.131145	0.48608	0.172165	5.59237
Q08AM6	PSP	p	Y	748	0	0.917439	92.77	5.04112	4.76813	0.000289156	0.359531	0.37933	0.070626	18.2124	0.603314	13.0802
Q08AM6	PSP	p	Y	190	0	0.918357	92.87	10.9661	10.6443	0.00139251	0.49841	0.516396	0.0844625	8.76601	1.36918	14.0476
Q08AM6	PSP,iPTMnet	p	T	499	0	0.47602	30.55	11.224	10.5621	1.39e-05	0.355239	0.376254	0.0937709	5.75601	1.2659	10.3771
Q08AM6	PSP	p	S	770	0	0.657105	66.99	15.4727	13.9951	3.04e-06	0.421676	0.452696	0.073411	2.99833	1.60351	8.4035
Q08AM6	PSP,iPTMnet	p	S	509	0	0.165516	25.83	103.535	99.0122	3.11e-12	0.211483	0.222675	0.0722383	0.314205	3.92434	4.59491
Q08AM6	PSP,iPTMnet	p	T	11	0	0.555086	91.26	18.3027	17.9675	0.00029344	0.494952	0.508743	0.0556925	5.10969	1.94624	13.3786
Q08AM6	PSP,iPTMnet	p	S	517	0	0.367355	24.96	17.4439	16.0091	1.1e-06	0.404582	0.433676	0.0885281	4.02271	1.90509	8.76235
Q08AM6	PSP	p	Y	185	0	0.892619	95.48	5.92047	5.61276	0.000253063	0.482184	0.504035	0.0681176	16.0984	0.614394	12.4307
Q08AM6	PSP,iPTMnet	p	S	743	0	0.639755	55.19	8.6203	8.22905	0.000107726	0.374461	0.393841	0.0925023	11.0758	0.982474	12.2279
Q08AM6	PSP	p	S	186	0	0.894041	92.98	6.74572	6.4472	0.000364517	0.472004	0.491704	0.0644689	14.8194	0.728944	13.0361
Q08AM6	PSP	p	Y	646	0	0.947333	96.28	2.74478	2.51779	0.000499743	0.312001	0.333243	0.0774663	28.6356	0.23747	13.8036
Q08AM6	PSP,iPTMnet	p	Y	296	0	0.643872	95.25	5.49932	5.29363	0.00107684	0.536011	0.557884	0.0819837	21.264	0.564128	14.4269
Q08AM6	PSP	p	T	520	0	0.757344	43.58	9.86506	9.36103	3.79e-05	0.425443	0.44791	0.0925678	8.09882	1.12159	12.0174
Q08AM6	PSP	p	S	519	0	0.678567	32.55	12.8666	12.1362	5.56e-06	0.427662	0.451633	0.0969181	5.87819	1.44457	10.0542
Q08AM6	PSP,iPTMnet	p	T	508	0	0.195823	30.64	103.907	98.8911	1.51e-10	0.201419	0.212698	0.0907497	0.269528	3.65697	5.21648
Q08ER8	PSP	p	S	278	0	0.478163	88.9	27.1324	25.9394	0.000287001	0.432091	0.45591	0.0804497	2.44714	1.12956	4.49106
Q08ER8	PSP	p	S	426	0	0.41812	90.59	15.1391	13.8008	0.000516066	0.308631	0.333763	0.0574332	3.98525	0.507768	4.22096
Q08ER8	PSP	p	S	471	0	0.505741	87.2	22.6889	21.5118	0.00548576	0.377369	0.400327	0.0499916	3.21885	0.920101	4.57929
Q08ER8	PSP	p	S	538	0	0.312971	87.97	32.4412	31.3956	0.00106651	0.372318	0.392571	0.0473117	2.05877	1.26389	4.36333
Q08ER8	PSP	p	S	578	0	0.334577	32.26	11.6924	10.3535	5.55e-05	0.356851	0.389113	0.0543467	4.70876	0.365646	3.93967
Q08ER8	PSP	p	S	77	0	0.188719	27.28	126.958	121.889	5.67e-09	0.134773	0.142947	0.0625795	0.151672	1.15638	1.59405
Q08ER8	PSP	p	T	165	0	0.224181	25.3	14.0176	12.4614	6.86e-05	0.277179	0.303513	0.0786649	2.59716	0.342074	4.22488
Q08ER8	PSP	p	T	168	0	0.285089	25.56	17.0257	14.3192	1.81e-05	0.269165	0.30262	0.0800759	2.1645	0.387642	3.77982
Q08ER8	PSP	p	T	250	1	0.70043	82.39	28.0914	27.5141	0.000647626	0.428747	0.445316	0.0592291	2.61477	0.996667	5.16731
Q08ER8	PSP	p	T	293	0	0.489125	89.61	15.24	14.5676	0.00306361	0.433006	0.456977	0.0704814	4.44134	0.598545	5.33169
Q08ER8	PSP	p	T	306	0	0.363626	88.98	10.5362	9.33726	0.000375004	0.288882	0.318135	0.0602608	5.72343	0.291307	4.40811
Q08ER8	PSP	p	T	334	0	0.548543	87.31	15.2297	13.6169	0.000342498	0.256884	0.279898	0.0671454	4.24763	0.409068	3.8317
Q08ER8	PSP	p	T	390	0	0.493288	87.22	18.9398	18.1879	0.000441981	0.459979	0.483812	0.0625684	3.57885	0.805404	5.42639
Q08ER8	PSP	p	T	418	0	0.485635	88.41	5.96071	4.76155	0.000297264	0.213171	0.245831	0.0716798	6.87566	0.137703	4.53622
Q08ER8	PSP	p	T	444	0	0.526478	89.12	14.6955	13.6925	0.00100164	0.287132	0.308417	0.0688544	4.90971	0.555977	4.61089
Q08ER8	PSP	p	T	446	0	0.502933	89.15	21.4689	19.926	0.000293694	0.286808	0.308817	0.0604466	3.24544	0.81044	3.9027
Q08ER8	PSP	p	T	474	0	0.534572	86.65	31.2756	29.3703	0.000340418	0.37571	0.400515	0.0545443	2.27856	1.2632	3.95955
Q08ER8	PSP	p	T	502	0	0.488101	87.91	13.9378	12.4676	0.000306215	0.336179	0.365721	0.0560609	3.77028	0.403746	4.16906
Q08ER8	PSP	p	T	530	0	0.390123	84.95	13.2762	12.6027	0.000515075	0.351052	0.371047	0.0571948	3.44151	0.394221	5.102
Q08ER8	PSP	p	T	563	0	0.399727	42.32	40.8913	37.7005	4.9e-05	0.301252	0.327041	0.0611658	1.76031	1.49518	3.45021
Q08ER8	PSP	p	T	574	0	0.293477	26.86	17.2892	15.2184	3.89e-06	0.367317	0.402845	0.0496858	3.81496	0.599524	3.39106
Q08ER8	PSP	p	Y	283	0	0.480472	91.84	14.8796	14.1186	0.00110182	0.385538	0.409344	0.0721203	4.83427	0.559177	5.27332
Q08ER8	PSP	p	Y	479	0	0.526419	91.16	16.8764	16.1514	0.000936333	0.407266	0.42887	0.0542747	4.2632	0.675728	5.14334
Q08ER8	PSP	p	Y	535	0	0.335232	86.61	18.5846	17.9987	0.00120492	0.364623	0.384029	0.0560459	3.49065	0.678722	4.96554
Q08J23	PSP	p	S	339	0	0.329454	96.52	70.8609	70.6287	0.00040302	0.531416	0.535062	0.0890731	5.64609	1.06682	13.4328
Q08J23	PSP	p	S	623	0	0.18144	93.27	69.1392	68.862	0.000178826	0.497148	0.500611	0.113545	5.37452	0.964504	12.4943
Q08J23	PSP	p	S	189	0	0.242318	93.27	15.0673	14.9136	0.00276074	0.56816	0.573436	0.0788084	28.8209	0.213923	14.9882
Q08J23	PSP	p	S	245	0	0.359249	95.39	48.5152	48.2778	0.000457001	0.52035	0.524832	0.0730899	9.07911	0.698114	13.0736
Q08J23	PSP	p	S	564	0	0.368791	93.09	80.4586	80.2844	0.00110881	0.577343	0.580888	0.0851687	5.31503	1.30518	14.1574
Q08J23	PSP	p	S	233	0	0.395273	88.93	44.392	44.2513	0.00289669	0.57944	0.583084	0.0887906	10.0197	0.700773	15.2301
Q08J23	PSP	p	S	452	0	0.0740711	31.63	2928.28	2873.26	9.94e-15	0.201577	0.204643	0.0897062	0.0732359	19.4508	0.885223
Q08J23	PSP,iPTMnet	p	T	755	0	0.118481	30.35	32.9812	32.216	3.03e-07	0.394745	0.401817	0.0923272	9.93899	0.345908	8.3324
Q08J23	PSP	p	Y	646	0	0.151136	95.86	78.708	78.3737	0.000243479	0.504381	0.507997	0.103307	4.87706	0.980531	12.3637
Q08J23	PSP	p	T	621	0	0.177399	95.91	81.6732	81.4213	0.000179005	0.532225	0.535663	0.0909734	5.01673	1.17839	12.5893
Q08J23	iPTMnet	p	S	724	0	0.0592636	30.37	82.4866	74.9882	7.68e-08	0.334831	0.354647	0.0928502	3.67995	0.942093	6.45072
Q08J23	PSP,iPTMnet	p	S	743	0	0.0439973	30.83	1006.61	953.901	1.5e-13	0.107408	0.111711	0.104011	0.0272479	1.12096	2.08308
Q08J23	PSP,iPTMnet	p	T	461	0	0.0456418	32.3	21685	21651.2	4.63e-22	0.507088	0.509918	0.093817	0.0160683	296.949	0.537999
Q08J23	PSP	p	T	276	0	0.402584	96.07	14.7745	14.5743	0.00112298	0.372918	0.377626	0.0869517	24.3049	0.154308	13.5549
Q08J23	PSP	p	T	477	0	0.038096	27.59	6268.07	6245.73	3.27e-24	0.375573	0.378064	0.0890498	0.0312071	43.056	0.611329
Q08J23	PSP	p	S	244	0	0.33058	97.04	37.2634	37.0577	0.000570003	0.518961	0.52348	0.0716274	11.866	0.51178	13.7127
Q08J23	PSP,iPTMnet	p	S	751	0	0.0326843	26.28	56.3074	50.201	6.02e-08	0.353964	0.377205	0.104882	4.65743	0.512413	6.30319
Q08J23	PSP,iPTMnet	p	S	593	0	0.0983387	73.19	84.2359	83.7836	4.15e-05	0.487994	0.492273	0.107118	4.64988	1.1045	10.4021
Q08J23	PSP	p	S	349	0	0.328003	94.67	74.2991	74.0017	0.000205182	0.474071	0.477637	0.0804402	4.94772	1.26757	11.7503
Q08J23	PSP	p	T	77	0	0.321583	92.97	23.0658	22.8729	0.00103111	0.421309	0.425617	0.106099	18.0068	0.354455	14.223
Q08J23	PSP,iPTMnet	p	T	583	0	0.323177	94.06	48.7561	48.6113	0.00727263	0.561212	0.565146	0.073203	9.15402	0.746561	14.9767
Q08J23	PSP	p	S	617	0	0.106112	94.97	110.756	110.496	7.06e-05	0.556073	0.559489	0.103793	3.90666	1.65228	12.1886
Q08J23	PSP,iPTMnet	p	S	473	0	0.0311731	31.05	9531.53	9462.01	3.74e-26	0.498119	0.502305	0.097709	0.0356428	118.498	0.635162
Q08J23	PSP	p	S	85	0	0.232967	67.87	60.0895	59.8438	0.000101782	0.51712	0.520648	0.0937646	6.51655	0.998042	12.9514
Q08J23	PSP,iPTMnet	p	T	449	0	0.0597895	31.25	1082.64	1063.54	2.57e-12	0.219967	0.223515	0.0973274	0.207257	9.0598	2.05436
Q08J23	PSP	p	T	153	0	0.333022	88.89	13.9459	13.7509	0.000804699	0.471126	0.476465	0.0993043	27.8521	0.162818	13.9857
Q08J23	PSP	p	T	466	0	0.056484	34.75	22613.4	22586.8	2.02e-25	0.523042	0.525861	0.0962555	0.0158655	332.206	0.605275
Q08J23	PSP	p	S	165	0	0.324429	96.48	19.0431	18.9078	0.00552929	0.51009	0.514256	0.0764042	21.8041	0.291185	15.2134
Q08J23	PSP	p	T	129	0	0.342477	88.41	37.635	37.399	0.00064522	0.405423	0.40959	0.107631	10.3295	0.594742	13.531
Q08J23	PSP	p	T	81	0	0.31717	84.04	29.3028	29.1439	0.0015903	0.534054	0.537919	0.0972686	13.9813	0.475065	14.8206
Q08J23	PSP	p	Y	561	0	0.261272	94.73	63.8552	63.687	0.00195778	0.555351	0.559153	0.0973493	6.90223	0.967739	14.6756
Q08J23	PSP,iPTMnet	p	S	456	0	0.0600132	32.94	10655	10629.3	2.87e-18	0.416696	0.419168	0.0855497	0.0313094	104.235	0.604681
Q08J23	PSP	p	Y	609	0	0.351972	85.96	60.0814	59.9167	0.000977113	0.566628	0.57008	0.0972682	7.26201	0.934184	14.4194
Q08J23	PSP,iPTMnet	p	T	453	0	0.0991241	30.94	4111.63	4081.45	6e-16	0.265545	0.267966	0.0890469	0.0580958	26.8994	0.781659
Q08J23	PSP	p	S	151	0	0.290894	86.45	15.1613	14.9275	0.000313444	0.402101	0.407187	0.110362	21.3555	0.148399	13.1156
Q08J23	PSP	p	Y	52	0	0.321704	96.11	34.9292	34.7395	0.000367901	0.395175	0.398673	0.0976599	8.86446	0.411123	14.2283
Q08J23	PSP	p	S	475	0	0.0409438	27.94	7901.48	7865.3	2.6e-24	0.443845	0.446972	0.0963786	0.0347935	76.4641	0.605958
Q08J23	PSP	p	Y	83	0	0.292839	65.32	48.6767	48.4976	0.000658605	0.544817	0.548353	0.0916621	8.38816	0.805135	14.0451
Q08J23	PSP,iPTMnet	p	Y	51	0	0.36982	95.97	33.3781	33.1286	7.25e-05	0.384968	0.388677	0.0908019	8.21553	0.345505	12.529
Q08J23	PSP,iPTMnet,PTMint	p	S	139	1	0.286275	73.87	46.0912	45.608	1.85e-05	0.416659	0.421887	0.10357	8.05729	0.623413	10.3993
Q09019	PSP	p	S	663	0	0.141807	33.02	5668.89	5602.62	2.48e-20	0.246211	0.259827	0.0992742	0.0122453	83.2096	0.581771
Q09019	PSP	p	S	652	0	0.0669297	30.71	278.134	214.488	8.86e-14	0.134433	0.151053	0.117631	0.245165	3.3758	1.2946
Q09019	PSP	p	S	148	0	0.172196	49.56	18.2877	17.5701	0.00019174	0.352267	0.367437	0.111056	6.24309	0.43074	9.89251
Q09019	PSP	p	S	662	0	0.11896	30.1	5723.97	5636.98	2.24e-20	0.238305	0.252164	0.0900469	0.0116393	86.8638	0.600735
Q09019	PSP,iPTMnet	p	T	465	0	0.22413	39.79	393.008	326.671	1.94e-12	0.0939922	0.113071	0.116409	0.06346	1.17296	2.34186
Q09019	PSP,iPTMnet	p	S	495	1	0.202034	32.49	39.1349	33.7764	1.88e-06	0.329954	0.357828	0.100702	1.54317	0.785144	5.21034
Q09019	PSP	p	S	419	0	0.10729	39.47	36.1498	29.3196	9.65e-08	0.275768	0.313132	0.100495	2.14358	0.687805	4.64505
Q09019	PSP,iPTMnet	p	S	545	0	0.235379	38.54	273.049	231.053	2.97e-12	0.0902245	0.103914	0.0889528	0.13933	0.589441	1.22844
Q09019	PSP	p	T	459	0	0.11779	35.24	76.1964	48.3758	1.18e-08	0.225868	0.294269	0.105185	0.550077	0.822157	3.61206
Q09019	PSP,iPTMnet	p	T	469	0	0.205635	42.83	1194.27	1134.72	1.21e-15	0.126671	0.135333	0.0918133	0.0197373	5.169	1.15452
Q09019	PSP	p	S	491	0	0.258881	30.62	28.0034	24.9754	2.59e-06	0.332648	0.353809	0.0868725	2.04925	0.57205	5.67693
Q09019	PSP	p	T	516	0	0.270399	36.06	438.614	301.059	1.01e-11	0.103953	0.145159	0.0907583	0.0594631	0.972938	1.92885
Q09019	PSP	p	T	461	0	0.176816	38.05	134.352	86.5126	1.2e-09	0.178891	0.238439	0.115629	0.252219	0.964978	3.16845
Q09019	PSP	p	S	397	0	0.329708	36.67	257.883	143.083	1.3e-12	0.120939	0.167673	0.0892046	0.100814	1.10259	1.50918
Q09019	PSP	p	S	493	0	0.225422	32.14	32.0634	28.4972	6.83e-06	0.335142	0.356933	0.0875735	1.79168	0.656985	5.94883
Q09019	PSP	p	T	468	0	0.291889	40.46	986.801	934.111	5.12e-15	0.117402	0.125622	0.0946542	0.0228588	3.77774	1.43962
Q09019	PSP	p	T	525	0	0.498418	32.33	35.2831	32.6758	6.58e-06	0.366145	0.389242	0.0923851	3.1624	0.878257	5.99394
Q09019	PSP	p	S	554	0	0.234099	35.64	1022.19	953.397	8.46e-16	0.0937507	0.0995326	0.0841535	0.0188812	2.44651	0.903975
Q09019	PSP	p	S	550	0	0.208781	34.48	664.884	567.045	9.42e-13	0.0806097	0.0904055	0.0925686	0.0384945	1.16778	0.823673
Q09019	PSP	p	Y	266	0	0.246908	98.2	20.3314	19.4159	0.000367214	0.351291	0.365204	0.0883911	4.62948	0.52483	10.0977
Q09137	PTMD2.0	p	T	172	1	0.88217	79.98	7.01761	6.7171	0.000576448	0.428674	0.445084	0.0774337	7.72714	0.368757	10.487
Q09137	PTMD2.0	p	T	485	1	0.504424	27.68	52.956	50.2227	4.89e-07	0.527841	0.550551	0.138222	1.2732	2.63405	5.51014
Q09161	PSP	p	S	386	0	0.137105	96.52	14.1352	13.8338	8.76e-05	0.574816	0.592718	0.0738043	9.22216	2.71733	13.4174
Q09161	PSP	p	T	395	0	0.640233	98.7	5.69629	5.54777	0.00158429	0.573216	0.59187	0.093134	20.7824	1.05178	16.8348
Q09161	PSP	p	T	644	0	0.729646	98.57	5.45849	5.29255	0.0012527	0.586846	0.607154	0.0994251	31.9512	0.959453	16.0815
Q09161	PSP	p	T	513	0	0.214447	96.79	20.6648	20.3303	4.64e-05	0.578842	0.595574	0.0998316	8.05025	3.76166	12.4206
Q09161	PSP,iPTMnet	p	S	201	0	0.278807	98.22	12.07	11.7526	9.61e-05	0.528487	0.547452	0.0762548	12.4371	2.30999	13.294
Q09161	PSP,iPTMnet	p	S	674	0	0.143014	60.75	78.5933	77.6681	2.55e-09	0.535454	0.549104	0.116904	1.84559	12.0694	8.89359
Q09161	PSP	p	T	737	0	0.194331	97.21	9.20396	8.91274	0.000164474	0.521904	0.541718	0.0846705	17.6656	1.68987	13.914
Q09161	PSP	p	Y	126	0	0.852574	98.6	2.04821	1.90901	0.00256179	0.560566	0.59181	0.0755538	81.6568	0.343305	16.6461
Q09161	PSP	p	S	306	0	0.53847	98.02	4.29012	4.10013	0.000777156	0.566678	0.590832	0.0829049	33.9013	0.791209	15.3786
Q09161	PSP,iPTMnet	p	S	33	1	0.334011	93.76	17.2063	16.9106	9.09e-05	0.549741	0.566526	0.0825817	8.37044	3.28393	12.8281
Q09161	PSP	p	T	633	0	0.820534	98.41	2.10424	1.94375	0.00130068	0.432274	0.459651	0.0881732	96.3875	0.295809	16.2503
Q09161	PSP	p	S	734	0	0.0939181	95.93	16.7099	15.822	1.36e-05	0.523305	0.549392	0.072059	9.53385	3.05744	11.7939
Q09161	PSP	p	T	611	0	0.608521	95.71	13.5704	13.3224	0.000129618	0.591493	0.608628	0.110726	12.2521	2.49879	13.8614
Q09161	PSP	p	S	175	0	0.81166	98.73	0.735549	0.614576	0.00534811	0.428253	0.478381	0.0680612	229.354	0.0951395	17.3086
Q09161	PSP,iPTMnet	p	T	27	0	0.386827	85.42	27.7788	27.366	4.22e-05	0.55936	0.575546	0.0919391	5.20981	5.32671	12.1769
Q09161	PSP	p	S	643	0	0.751769	98.22	3.91321	3.72221	0.000579385	0.567358	0.592837	0.0931772	46.719	0.650247	15.2741
Q09428	PSP	p	S	1356	0	0.780267	75.01	1.2549	0.216927	3.21e-06	0.068058	0.269818	0.0588323	0.190705	0.109829	10.4989
Q09428	PSP	p	S	1355	0	0.826011	74.56	0.815926	0.207557	4.73e-06	0.0858189	0.280376	0.0770952	0.479177	0.108378	11.3636
Q09428	PSP	p	T	949	0	0.769545	29.56	1.49202	0.319431	3.57e-06	0.0578103	0.213303	0.0619547	0.124951	0.0942654	9.49794
Q09428	PSP	p	Y	798	0	0.857541	93.58	0.40592	0.142801	8.72e-05	0.106421	0.311451	0.0581859	1.7569	0.0781068	14.024
Q09428	PSP	p	S	1324	0	0.858513	81.22	0.485511	0.159528	3.46e-05	0.114688	0.329958	0.0636176	1.20436	0.0907724	14.1581
Q09428	PSP	p	Y	1353	0	0.830251	74.35	0.454068	0.14557	0.000100761	0.0998959	0.287908	0.0507244	1.29971	0.077568	14.3042
Q09428	PSP	p	S	720	0	0.885815	88.42	0.277316	0.0883932	0.000872051	0.124503	0.35692	0.0661123	2.28582	0.0456071	15.8222
Q09472	PSP,iPTMnet	p	S	1037	0	0.94545	35.45	510.165	162.326	2.45e-10	0.198144	0.379303	0.0601208	0.17275	0.943742	1.4298
Q09472	PTMD2.0	p	S	1038	1	0.955275	37.56	384.831	142.449	2.06e-09	0.23519	0.408791	0.0688546	0.273207	0.905653	1.80976
Q09472	PSP	p	S	1044	0	0.928845	46.18	107.402	92.5091	7.9e-06	0.390854	0.429636	0.0626896	2.31152	0.666728	3.72802
Q09472	PSP,iPTMnet,PTMint	p	S	106	1	0.984863	31.8	1768.03	1263.36	1.22e-18	0.0511391	0.0683125	0.113963	0.0255569	0.668679	0.71271
Q09472	PSP,iPTMnet,PTMint	p	S	12	0	0.992324	28.64	5505.5	3881.65	1.73e-16	0.0489044	0.0664183	0.06344	0.0112393	1.12518	0.441949
Q09472	PSP	p	S	1295	0	0.896744	95.06	66.4042	56.605	0.00032631	0.401783	0.438348	0.0565455	3.95295	0.418844	5.42876
Q09472	PSP	p	S	1534	0	0.981615	47.36	45.2943	37.4259	1.32e-07	0.301551	0.340711	0.103052	7.03596	0.199663	3.38985
Q09472	PSP	p	S	1577	1	0.714073	49.24	38.9788	33.0467	6.57e-05	0.374026	0.414289	0.10444	8.39042	0.191084	5.41556
Q09472	PSP	p	S	1581	1	0.851304	82.64	38.4927	32.9237	0.000329908	0.382768	0.421924	0.105034	8.47649	0.19559	5.49042
Q09472	PSP,iPTMnet	p	S	1726	0	0.906425	35.96	71.9666	61.1359	1.03e-05	0.394351	0.430526	0.0958499	3.7849	0.448527	4.66274
Q09472	PSP	p	S	1754	0	0.930256	78.12	115.882	98.3253	5.79e-09	0.357169	0.390845	0.108498	2.37706	0.687558	3.97956
Q09472	PSP,iPTMnet,PTMint	p	S	1834	1	0.972017	46.5	25.1816	21.8364	1.25e-05	0.474811	0.522562	0.109889	14.5642	0.135788	4.70636
Q09472	PSP	p	S	1897	0	0.964895	29.27	18419.4	15961.1	1.29e-21	0.0725493	0.088608	0.0672778	0.00434385	8.75173	0.29768
Q09472	PSP	p	S	19	0	0.984536	28.44	1910.16	1416.44	1.77e-15	0.0551995	0.0760978	0.0926176	0.0357233	0.522329	0.690031
Q09472	PTMD2.0	p	S	2039	1	0.947077	27.57	473.932	172.078	2.64e-16	0.170686	0.311342	0.107014	0.219496	0.769013	1.20323
Q09472	PSP,iPTMnet	p	S	2279	0	0.981224	41.44	113.175	52.5807	1.89e-14	0.197433	0.303364	0.0838025	1.55439	0.301637	1.13213
Q09472	PSP	p	S	2309	0	0.976274	32.06	41.4819	33.1552	1.34e-09	0.324808	0.375135	0.100694	8.06415	0.181695	2.24088
Q09472	PSP,iPTMnet	p	S	2315	0	0.903457	32.54	59.9575	45.5453	3.04e-07	0.301173	0.356475	0.105636	4.74286	0.259641	2.24981
Q09472	PSP	p	S	2320	0	0.9885	28.45	133.075	62.9956	1.4e-10	0.221844	0.339877	0.10748	1.19807	0.351732	1.54335
Q09472	PSP	p	S	2325	0	0.982952	34.19	389.549	207.956	1.22e-14	0.121708	0.18442	0.106789	0.23818	0.411376	1.06506
Q09472	PSP	p	S	2326	0	0.983772	32.18	632.716	352.688	5.76e-15	0.0925231	0.137381	0.112082	0.100262	0.463377	0.803589
Q09472	PSP	p	S	2328	0	0.982793	39.33	944.082	415.421	3.69e-18	0.0766585	0.126309	0.107302	0.0554253	0.532818	0.580104
Q09472	PSP,iPTMnet	p	S	2366	0	0.990137	36.62	938.949	752.915	6.49e-15	0.0876869	0.109376	0.0723314	0.0760052	0.580859	0.770329
Q09472	iPTMnet	p	S	24	0	0.984732	29.93	818.095	386.452	2.54e-12	0.0922096	0.164068	0.0856246	0.0911113	0.399747	0.778839
Q09472	PSP,iPTMnet	p	S	285	0	0.976442	26.04	63.3259	50.7774	2.45e-07	0.280877	0.322281	0.090546	4.2205	0.273916	2.53936
Q09472	iPTMnet	p	S	384	0	0.966442	79.56	40.7496	33.509	1.27e-05	0.311856	0.361738	0.079001	6.27953	0.169213	3.23275
Q09472	PSP	p	S	499	0	0.979709	38.5	183.585	69.703	5.05e-12	0.184875	0.332088	0.0809774	0.527172	0.322115	1.31248
Q09472	PSP	p	S	831	0	0.98908	39.34	209.09	94.9458	3.56e-10	0.255146	0.397219	0.0887457	0.747489	0.57445	1.30656
Q09472	PSP	p	S	833	1	0.965266	38.26	176.169	83.3235	3.43e-10	0.279116	0.415635	0.0907361	0.724524	0.579561	1.22434
Q09472	PSP,iPTMnet,PTMint	p	S	89	0	0.985471	32.34	2614.95	1995.57	3.23e-18	0.0784842	0.0923723	0.109706	0.0267311	1.34056	0.580645
Q09472	PSP	p	T	1135	0	0.965312	86.55	42.0325	37.1088	2.17e-05	0.404738	0.447706	0.0738932	6.8271	0.223389	4.47338
Q09472	PSP	p	T	1296	0	0.98306	97.53	63.8776	54.31	0.000520607	0.400779	0.437736	0.0583594	4.12334	0.398574	5.61422
Q09472	PSP	p	T	1533	0	0.975629	57.49	42.713	34.7641	1.99e-07	0.307476	0.350112	0.102465	7.41291	0.186116	3.13355
Q09472	PSP	p	T	1632	0	0.873069	81.65	38.703	33.8262	0.000290496	0.45087	0.491905	0.0908826	8.68171	0.244422	5.36791
Q09472	PSP,iPTMnet	p	T	1857	0	0.983364	37.35	76.8146	62.0969	1.04e-14	0.276981	0.318472	0.089356	3.83743	0.34756	2.36481
Q09472	PSP,iPTMnet	p	T	1859	0	0.985068	33.76	87.62	67.1974	1.75e-14	0.269559	0.318377	0.0845209	3.29463	0.370562	2.02995
Q09472	PSP	p	T	1906	0	0.977326	34.45	3148.96	1376.4	1.85e-15	0.0416255	0.0791642	0.0665625	0.017778	0.414007	0.868558
Q09472	PSP	p	T	1909	0	0.978465	41.78	828.152	174.94	4.95e-13	0.118286	0.28342	0.0657836	0.0597134	0.478199	1.35304
Q09472	PSP,iPTMnet	p	T	1960	0	0.982581	35.93	80.2872	68.1244	8.72e-14	0.276209	0.312143	0.0926189	3.66946	0.413196	3.01322
Q09472	PSP,iPTMnet	p	T	317	0	0.96522	31.75	43.3629	38.7907	2.61e-05	0.414063	0.453111	0.0925622	7.24013	0.258159	4.70246
Q09472	PSP	p	T	839	0	0.979199	34.06	157.306	111.547	6.17e-08	0.347711	0.420641	0.0805263	1.16475	0.80967	2.36656
Q09472	PSP	p	T	841	0	0.987563	31.79	506.812	120.424	2.32e-10	0.179831	0.403064	0.0797614	0.101249	0.725234	1.21329
Q09472	PSP	p	T	845	0	0.988437	37.01	1391.84	890.188	1.06e-12	0.0743077	0.105682	0.0863923	0.0750143	1.01367	0.913335
Q09472	PSP,iPTMnet	p	T	885	0	0.979108	39.96	11996.1	11238.4	1.39e-27	0.17025	0.20035	0.0710552	0.0253687	20.5663	0.316292
Q09472	PSP,iPTMnet	p	T	887	0	0.971152	38.18	11856.3	10756.9	4.07e-29	0.167339	0.20066	0.0732451	0.0286631	20.996	0.278298
Q09472	PSP	p	T	891	0	0.976181	28.36	11862.2	10256.1	1.45e-32	0.161367	0.198937	0.0873161	0.0255218	18.4396	0.286122
Q09472	PSP,iPTMnet	p	T	938	0	0.956027	29.15	204.46	74.8522	9.51e-11	0.113597	0.216539	0.0757195	0.51514	0.287544	1.41105
Q09472	PSP	p	Y	1089	0	0.951018	94.09	54.2316	47.3547	0.000168665	0.385477	0.428484	0.068743	5.20649	0.289455	4.81521
Q09472	PSP	p	Y	1355	0	0.94959	98.32	44.3944	37.5581	0.00188773	0.417938	0.460276	0.0582409	6.61988	0.259198	6.02352
Q09472	PSP	p	Y	1446	0	0.9662	91.96	36.3809	31.9312	0.00151051	0.455698	0.496539	0.0763157	8.9937	0.227463	6.11944
Q09472	PSP	p	Y	2219	0	0.967674	33.33	63.3601	50.3431	1.22e-12	0.27685	0.319227	0.110415	4.66922	0.270811	2.35938
Q09472	PSP	p	Y	611	0	0.989674	86.92	50.4095	45.3009	9.36e-07	0.347857	0.387048	0.108594	5.99296	0.267536	4.47432
Q09472	PSP	p	Y	620	0	0.985751	93.93	51.095	46.1781	3.26e-06	0.379087	0.418483	0.11048	5.8597	0.29068	5.06515
Q09472	PSP	p	Y	629	0	0.982567	94.65	54.4689	49.1712	2.59e-06	0.381171	0.420067	0.112526	5.52713	0.319151	4.95391
Q09472	PSP	p	Y	630	0	0.982782	92.35	58.9001	53.1365	1.88e-06	0.373226	0.412119	0.108992	5.08271	0.346447	4.80415
Q09MP3	PSP	p	Y	1105	0	0.137204	30.58	2653.93	1350.61	1.41e-10	0.109719	0.165301	0.0854141	0.135647	0.20017	0.200552
Q09MP3	PSP	p	S	1111	0	0.0703346	27.25	1148.28	1013.68	1.14e-06	0.232097	0.253699	0.0936367	0.736643	0.313978	0.75412
Q09MP3	PSP	p	Y	250	0	0.0426864	29.69	10552.1	9318.71	3.94e-35	0.0438719	0.0512468	0.104111	0.0590609	0.0556931	0.155203
Q09MP3	PSP	p	Y	327	0	0.0467735	32.71	11231.7	8622.91	1.52e-37	0.063762	0.0794098	0.110177	0.0349483	0.240034	0.120463
Q09MP3	PSP	p	S	249	0	0.0409145	24.62	9630.2	8580.84	1.4e-35	0.0445809	0.051894	0.0987784	0.0656381	0.0535103	0.161015
Q09MP3	PSP	p	S	1046	0	0.00892887	29.92	1078.54	848.86	5.95e-07	0.182116	0.205531	0.0819407	0.589331	0.228645	0.752959
Q09MP3	PSP	p	Y	950	0	0.0268678	40.91	1004.32	908.736	0.000109245	0.258195	0.279728	0.079467	0.989672	0.297981	0.863108
Q09MP3	PSP	p	S	982	0	0.134672	73.58	375.146	320.153	0.00383353	0.240983	0.25916	0.0575414	2.40187	0.0935717	1.28113
Q09MP3	PSP	p	S	258	0	0.0245755	28.8	9983.05	8623.35	7.85e-36	0.0470334	0.0542011	0.10352	0.0524773	0.0524551	0.166948
Q09MP3	PSP	p	T	897	0	0.00743503	33.69	49404.2	47195.3	3.23e-30	0.199385	0.221714	0.111898	0.0234636	9.10706	0.109994
Q09MP3	PSP	p	S	1043	1	0.00618028	31.88	1327.84	970.654	7.73e-09	0.169896	0.199505	0.087272	0.420691	0.250772	0.399154
Q09MP3	PSP	p	Y	890	0	0.0110395	31.54	30651.5	27950.8	1.14e-26	0.176471	0.199496	0.0687787	0.0373772	4.09491	0.114433
Q09MP3	PSP	p	S	254	0	0.0443365	30.96	10248	9028.2	2.12e-35	0.0434418	0.0495656	0.107894	0.0507787	0.0550938	0.164635
Q0IIM8	PSP	p	S	1035	0	0.0314376	43.38	12.8703	10.5828	1.19e-07	0.38277	0.472312	0.101626	1.12427	4.33646	9.08225
Q0IIM8	PSP	p	S	358	0	0.282902	84.73	1.70768	1.36919	1.9e-05	0.324307	0.401235	0.0839517	4.88182	0.39685	12.9206
Q0IIM8	PSP	p	S	362	0	0.360353	91.39	1.22852	0.955811	0.000133348	0.245891	0.310162	0.0746228	3.59842	0.189973	13.2974
Q0IIM8	PSP	p	S	392	0	0.210274	56.33	1.50369	1.06989	5.37e-05	0.244094	0.321115	0.0539603	5.27643	0.27029	11.1291
Q0IIM8	PSP	p	S	460	0	0.173502	93.63	2.18314	1.85074	0.00012018	0.470859	0.560512	0.0685309	7.69091	0.839765	12.6549
Q0IIM8	PSP	p	S	718	0	0.0502239	74.98	2.66594	2.44227	0.000488655	0.489621	0.562952	0.074796	6.18068	1.26047	14.4684
Q0IIM8	PSP	p	S	749	0	0.790105	96.44	1.5572	1.35961	0.000679713	0.481229	0.564013	0.0674679	11.5391	0.677338	14.408
Q0IIM8	PSP	p	S	763	0	0.174045	84.57	0.374563	0.158871	0.000884945	0.258365	0.435182	0.0780286	27.3252	0.0551345	14.5508
Q0IIM8	PSP	p	S	795	0	0.152701	92.47	1.17486	0.858298	0.000146879	0.35108	0.450703	0.0835527	12.8719	0.311513	12.4254
Q0IIM8	PSP	p	S	953	0	0.109282	27.79	16.9469	10.1654	9.29e-08	0.228622	0.32813	0.0671315	0.349492	2.16779	7.30092
Q0IIM8	PSP	p	T	367	0	0.329194	82.04	1.313	1.00761	6.96e-05	0.312748	0.392791	0.0804546	5.37099	0.244326	12.5719
Q0IIM8	PSP	p	T	429	0	0.374517	60.6	3.17492	2.80287	9.27e-05	0.428066	0.505554	0.0623117	5.45662	1.35228	12.5638
Q0IIM8	PSP	p	T	43	0	0.175947	50.99	4.64281	3.71143	2.14e-07	0.431799	0.536453	0.0975691	3.21666	1.8793	10.3083
Q0IIM8	PSP	p	T	775	0	0.251317	90.92	0.496206	0.245189	0.000281865	0.308581	0.483961	0.0722975	24.2489	0.0989027	13.8424
Q0IIM8	PSP	p	Y	34	0	0.167854	62.46	3.85698	3.31742	1.84e-06	0.46216	0.552291	0.0877321	4.07723	1.67106	11.3846
Q0IIM8	PSP	p	Y	753	0	0.65794	94.85	1.35557	1.11879	0.000253663	0.460569	0.555532	0.0616298	13.5628	0.541855	13.5481
Q0IIM8	PSP	p	Y	758	0	0.515647	85.01	0.581609	0.380022	0.000340435	0.381416	0.516482	0.0793516	28.7161	0.153855	14.2335
Q0IIM8	PSP	p	Y	771	0	0.320094	90.42	0.295037	0.103055	0.00107565	0.209226	0.387802	0.0732877	25.0333	0.0320572	15.1146
Q0IIM8	PSP	p	Y	803	0	0.088581	94.83	0.886761	0.708816	0.00176103	0.395323	0.484058	0.088485	20.8066	0.306777	15.3239
Q0JRZ9	PSP	p	S	312	0	0.235364	40.64	414.65	383.433	4.62e-12	0.232624	0.245812	0.115824	2.00009	0.424724	2.02165
Q0JRZ9	PSP	p	S	367	0	0.229655	33.2	5528.31	5424.38	4.28e-36	0.142818	0.14649	0.155457	0.108489	2.69271	0.510086
Q0JRZ9	PSP	p	S	380	0	0.355428	42.37	4384.01	4333.69	1.19e-35	0.288125	0.293646	0.073592	0.163334	2.86703	0.601841
Q0JRZ9	PSP,iPTMnet	p	S	387	0	0.344493	32.26	13698.9	13661.1	3.77e-32	0.315594	0.320183	0.0671773	0.0584099	10.9798	0.43554
Q0JRZ9	PSP,iPTMnet	p	S	391	0	0.279165	28.85	17841.6	17730.8	2.8e-29	0.320391	0.325634	0.0744822	0.0431694	15.8154	0.379748
Q0JRZ9	PSP,iPTMnet	p	S	394	0	0.241235	27.86	21348.9	21209.8	1.1e-27	0.315362	0.320546	0.0655537	0.0336171	20.0998	0.358018
Q0JRZ9	PSP,iPTMnet	p	S	403	0	0.168546	32.08	24287.5	24143.6	1.56e-21	0.290756	0.295515	0.0872319	0.0301941	22.0113	0.390239
Q0JRZ9	PSP	p	S	468	0	0.081364	42.12	29855.5	29741.1	8.3e-30	0.425723	0.431334	0.0842138	0.0356406	42.703	0.325055
Q0JRZ9	PSP,iPTMnet	p	S	478	0	0.129866	32.92	26996.7	26859.6	3.7e-27	0.425214	0.430562	0.0671557	0.0448226	38.3079	0.306882
Q0JRZ9	PSP,iPTMnet	p	S	488	1	0.106306	37.52	26140.8	26026	2.69e-20	0.377004	0.381656	0.0742738	0.0335743	36.9865	0.298804
Q0JRZ9	PSP,iPTMnet	p	S	493	0	0.140305	40.84	16873.3	16633.1	2.58e-16	0.390742	0.397378	0.0701245	0.0526061	24.0433	0.383487
Q0JRZ9	PSP,iPTMnet	p	S	496	0	0.225382	36.44	10511.8	10386.2	2.61e-14	0.364254	0.370002	0.0674304	0.0806907	14.0652	0.488793
Q0JRZ9	PSP,iPTMnet	p	S	508	0	0.515625	32.7	397.046	382.87	4.61e-06	0.446396	0.459423	0.0684396	2.68423	0.748943	2.29888
Q0JRZ9	PSP	p	S	509	0	0.57517	31.19	332.042	323.323	4e-06	0.442843	0.453468	0.0693952	3.27297	0.624738	2.48757
Q0JRZ9	PSP,iPTMnet	p	S	510	0	0.599393	30.62	295.561	290.754	2.49e-05	0.445187	0.453451	0.0871332	3.79987	0.564743	3.28774
Q0JRZ9	PSP,iPTMnet	p	S	511	0	0.493668	28.43	285.361	277.541	2.38e-06	0.438229	0.449002	0.0649965	3.9697	0.540706	2.65431
Q0JRZ9	PSP,iPTMnet	p	S	513	0	0.313297	27.35	248.56	241.561	1.62e-07	0.431153	0.441903	0.0655795	4.80371	0.467389	2.90935
Q0JRZ9	PSP,iPTMnet	p	S	515	0	0.254641	28.1	226.999	217.389	5.28e-07	0.39959	0.412787	0.0615723	5.55316	0.405537	2.5722
Q0JRZ9	iPTMnet	p	S	517	0	0.166855	28.76	217.626	204.27	6.85e-07	0.358991	0.374961	0.0576048	6.07751	0.363662	2.26657
Q0JRZ9	iPTMnet	p	S	519	0	0.204293	29.49	224.745	205.414	2.16e-09	0.310552	0.32914	0.0686922	5.95332	0.345783	1.91103
Q0JRZ9	PSP	p	S	529	0	0.178332	37.41	163.61	149.382	9.89e-07	0.402671	0.426024	0.0697947	5.98711	0.210197	2.65805
Q0JRZ9	PSP,iPTMnet	p	S	533	0	0.160398	35.56	158.189	154.541	4.09e-05	0.475707	0.486185	0.0757098	6.535	0.241529	4.55749
Q0JRZ9	PSP	p	S	536	0	0.112179	44.64	174.799	171.3	0.00012052	0.495247	0.505055	0.0747578	5.70705	0.275253	5.20426
Q0JRZ9	PSP	p	S	682	0	0.208927	94.49	341.653	335.055	0.000475977	0.389469	0.396309	0.0545538	3.23703	0.542862	5.55826
Q0JRZ9	PSP	p	T	289	0	0.244335	35.77	1300.08	1163	3.69e-17	0.197883	0.211762	0.107407	0.317042	0.612215	1.11238
Q0JRZ9	PSP,iPTMnet	p	T	385	0	0.369495	31.1	10340.5	10299.9	4.16e-33	0.311022	0.315696	0.086453	0.0795783	7.88184	0.473487
Q0JRZ9	PSP	p	T	408	1	0.170821	30.42	21252.6	21124.1	3.08e-18	0.242508	0.246698	0.0629227	0.0282055	12.7477	0.459751
Q0JRZ9	iPTMnet	p	T	44	0	0.2467	98.31	202.115	198.384	0.000367615	0.47223	0.48079	0.086685	4.86997	0.277273	5.30423
Q0JRZ9	PSP	p	T	453	0	0.137176	36.79	24352.2	24241.1	3.8e-19	0.278028	0.281316	0.0903458	0.0283721	12.1365	0.319356
Q0JRZ9	PSP	p	T	473	0	0.121669	37.26	30198.9	30071.8	1.02e-30	0.429687	0.435236	0.0777186	0.0380475	43.344	0.315872
Q0JRZ9	iPTMnet	p	T	492	0	0.141984	42.13	18959.5	18689.3	3.22e-17	0.393423	0.40011	0.0700684	0.0466714	27.1758	0.362396
Q0JRZ9	PSP,iPTMnet	p	T	495	0	0.224734	41.01	13379.2	13203.4	2.12e-15	0.373099	0.379255	0.0688087	0.0661109	18.4615	0.460863
Q0JRZ9	PSP	p	T	523	0	0.237402	35.19	217.737	199.08	2.14e-09	0.272891	0.289108	0.0675271	5.55774	0.277162	2.33598
Q0JRZ9	PSP	p	Y	22	0	0.301356	98.23	337.092	335.375	0.00400498	0.501631	0.507562	0.0712307	4.02165	0.580164	6.24007
Q0JRZ9	PSP	p	Y	323	0	0.361847	66.26	178.783	163.971	1.49e-07	0.322339	0.340734	0.0886349	4.61372	0.175895	2.32008
Q0JRZ9	PSP	p	Y	651	0	0.148603	93.47	173.542	171.19	0.000882562	0.505281	0.51317	0.0656042	6.53129	0.320274	6.32109
Q0JRZ9	PSP	p	Y	676	0	0.366796	94.58	275.156	271.442	0.00181044	0.424283	0.429889	0.0645588	4.19829	0.45386	6.44728
Q0PNE2	PSP	p	S	242	0	0.443375	87.53	0.397371	0.0516987	0.000425737	0.0227369	0.17308	0.0952653	0.00767798	0.00462495	14.2677
Q0PNE2	PSP	p	S	131	0	0.692193	57.8	0.893728	0.606033	3.15e-05	0.0298264	0.105133	0.132248	0.00260125	0.00915473	11.6776
Q0PNE2	PSP	p	S	233	0	0.554376	49.52	1.46854	1.22894	2.3e-05	0.0348898	0.110877	0.130208	0.00209974	0.0296406	11.3022
Q0VDF9	PSP	p	S	487	0	0.357209	87.85	0.711092	0.488581	2.54e-06	0.174925	0.284233	0.165928	0.188875	0.213556	14.3053
Q0VDF9	PSP	p	S	219	0	0.690903	91.52	0.679777	0.473146	0.000337514	0.326964	0.507303	0.0994092	0.442581	0.53052	14.5004
Q0VDF9	PSP	p	T	420	0	0.248436	83.94	0.766406	0.565068	1.04e-05	0.288098	0.433822	0.163513	0.381701	0.457362	14.4838
Q0VDF9	PSP	p	S	305	0	0.365459	98.35	0.471136	0.233457	0.000128716	0.243605	0.449491	0.106804	0.432514	0.19481	14.3509
Q0VDF9	PSP,iPTMnet	p	T	481	0	0.469402	91.59	0.339701	0.168113	6.13e-06	0.107024	0.202659	0.172945	0.281915	0.0492385	15.5416
Q0VDF9	PSP	p	Y	100	0	0.507137	97	0.530695	0.360863	0.000884613	0.27879	0.442647	0.105241	0.584428	0.436729	15.8031
Q0VDF9	PSP	p	T	456	0	0.388841	89.14	1.57206	1.30425	1.13e-07	0.270315	0.386637	0.164582	0.148488	0.944708	13.2162
Q0VDF9	PSP	p	Y	286	0	0.486716	95.96	0.637944	0.412592	0.000256213	0.243275	0.402407	0.131849	0.281054	0.295849	14.4588
Q0VDF9	PSP	p	S	186	0	0.405559	52.32	0.793309	0.440432	8.75e-05	0.281203	0.491615	0.133076	0.323235	0.452322	13.1693
Q0VDF9	PSP,iPTMnet	p	S	75	0	0.364495	92.41	0.826738	0.551993	0.000163219	0.242447	0.389725	0.0846316	0.358008	0.632749	13.1674
Q0VDF9	iPTMnet	p	S	87	0	0.390925	94.02	0.427309	0.235674	0.000384768	0.231649	0.409446	0.0938587	0.647876	0.269788	14.8205
Q0VDF9	PSP,iPTMnet	p	S	76	0	0.326429	93.2	1.06186	0.64925	3.51e-05	0.229905	0.386124	0.0951746	0.253607	0.718302	11.9483
Q0VF96	PSP	p	S	1227	0	0.038588	84.9	2258.72	2166.27	0.00164612	0.169259	0.183251	0.0366633	0.21164	0.719387	0.637396
Q0VF96	PSP	p	Y	785	0	0.0198552	87.21	661.699	582.543	0.000575292	0.194076	0.220885	0.115018	0.299829	0.110314	0.934545
Q0VF96	PSP	p	S	1300	0	0.00934319	34.06	30634.7	30198.8	1.02e-25	0.0484986	0.0529	0.0499259	0.00609623	0.850036	0.161402
Q0VF96	PSP,iPTMnet	p	S	283	0	0.0261904	40.02	5075.94	4683.3	3.22e-18	0.149093	0.164725	0.131446	0.0440352	0.564111	0.323911
Q0VF96	PSP	p	S	476	0	0.00375035	26.85	1757.13	1559.86	9.88e-11	0.181673	0.210804	0.0446104	0.147102	0.321764	0.45866
Q0VF96	PSP	p	S	232	0	0.00502796	26.02	1006.48	560.001	2.9e-12	0.125253	0.180576	0.0946239	0.228506	0.12236	0.316848
Q0VF96	PSP	p	S	261	0	0.00352436	32.25	10855.9	10418.4	1.46e-16	0.0929541	0.100677	0.0681325	0.0177858	0.675433	0.203504
Q0VF96	PSP,iPTMnet	p	S	297	0	0.0102262	31.41	983.459	822.288	1.61e-11	0.244833	0.284448	0.133145	0.392637	0.345542	0.483941
Q0VF96	PSP	p	S	239	0	0.00614367	26.18	509.559	387.482	3.14e-08	0.179526	0.220222	0.0697323	0.620535	0.134995	0.431137
Q0VF96	PSP,iPTMnet	p	S	298	0	0.0104038	31.68	814.382	656.028	1.01e-11	0.250768	0.296474	0.132938	0.480641	0.298594	0.47833
Q0VF96	PSP,iPTMnet	p	S	388	0	0.0163646	33.55	309.397	247.177	1.47e-07	0.262637	0.309236	0.0505337	1.25794	0.115911	0.626668
Q0VF96	PSP	p	T	201	0	0.00286158	25.63	6510.44	5611.29	2.37e-17	0.108128	0.13042	0.040475	0.0335609	0.574723	0.231055
Q0VF96	PSP	p	S	349	0	0.0649185	56.11	1081.55	881.783	4.41e-14	0.22061	0.263735	0.101088	0.253501	0.424203	0.620835
Q0VF96	PSP,iPTMnet	p	S	391	0	0.0169862	38.22	386.37	318.405	7.44e-10	0.256873	0.299423	0.0797066	0.980361	0.150135	0.616256
Q0VF96	PSP	p	S	293	0	0.0115697	31.39	1969.49	1478.39	8.4e-15	0.187434	0.229566	0.106941	0.133654	0.367948	0.396419
Q0VF96	PSP	p	S	567	0	0.0397217	75.58	8550.51	8498.78	0.00100037	0.147876	0.158888	0.0113825	0.0245719	0.846517	0.518558
Q0VF96	PSP	p	S	296	0	0.0130697	30.44	1118.42	892.398	5.12e-12	0.229199	0.272336	0.126189	0.32922	0.332656	0.443202
Q0VF96	PSP	p	T	241	0	0.00783186	27.4	471.743	383.9	1.9e-05	0.196485	0.231998	0.0846695	0.669399	0.141914	0.655817
Q0VF96	PSP	p	S	308	0	0.0153145	51.64	493.799	447.414	1.2e-08	0.270477	0.300822	0.0765588	0.838668	0.221744	0.849509
Q0VF96	PSP	p	S	305	0	0.0131509	42.15	612.208	553.522	4.61e-09	0.269058	0.300729	0.0777077	0.651921	0.274129	0.769017
Q0VF96	PSP	p	T	966	0	0.00304015	87.2	1336.73	1244.72	0.000991267	0.225655	0.252392	0.0321588	0.188613	0.352969	0.682471
Q0VF96	PSP	p	S	414	0	0.0106192	37.69	500.315	351.256	2.15e-14	0.198578	0.253649	0.0928911	0.634537	0.108847	0.480721
Q0VF96	PSP	p	Y	108	0	0.00710622	34.54	499.901	329.796	1.88e-11	0.135505	0.17882	0.0658094	0.337238	0.0653443	0.442286
Q0VF96	PSP,iPTMnet	p	S	708	0	0.0159452	91.06	247.456	203.381	0.00115332	0.27097	0.310976	0.0979036	1.28975	0.0881681	1.0604
Q0VF96	PSP	p	T	574	0	0.0548345	88.01	5764.07	5721.22	0.00184482	0.159399	0.171605	0.0150154	0.0442556	0.642736	0.612764
Q0VF96	PSP	p	T	231	0	0.00357194	26.83	1117.33	609.345	2.35e-11	0.122101	0.177793	0.0786106	0.182468	0.129892	0.306486
Q0VF96	PSP	p	T	380	0	0.0530329	58.39	531.417	466.318	1.19e-09	0.258332	0.290769	0.0769461	0.669626	0.24054	0.712677
Q0VF96	PSP	p	T	302	0	0.022356	37.88	603.64	541.785	7.68e-09	0.272012	0.304754	0.120881	0.663872	0.268563	0.664469
Q0VF96	PSP	p	T	301	0	0.0108946	35.81	656.873	579.659	3.38e-10	0.26757	0.302433	0.112697	0.609455	0.287118	0.622822
Q0VF96	PSP	p	S	491	1	0.0103369	30.49	1064.27	973.913	3.33e-13	0.233776	0.257509	0.10171	0.348384	0.352176	0.622404
Q0VF96	PSP	p	S	299	0	0.0167688	32.04	762.928	650.205	7.72e-11	0.260063	0.299134	0.132218	0.522637	0.310075	0.555579
Q0VF96	PSP	p	S	300	0	0.0184216	34.09	670.908	573.293	5.46e-11	0.264285	0.303148	0.136139	0.590183	0.27806	0.57051
Q0VF96	PSP	p	S	967	0	0.00275359	70.03	1220.88	1142.57	0.00900723	0.228299	0.254376	0.0307962	0.213094	0.326545	0.69042
Q0VF96	PSP,iPTMnet	p	S	112	0	0.00830079	26.41	710.82	431.75	7.15e-13	0.138144	0.187872	0.0635721	0.25389	0.0837486	0.424945
Q0VF96	PSP	p	T	568	0	0.0509226	76.59	9550.09	9483.74	0.00119111	0.142605	0.15323	0.0162895	0.0210113	0.892726	0.483283
Q0VF96	PSP	p	Y	54	0	0.00375422	68.19	374.711	260.561	8.29e-12	0.206541	0.256842	0.103038	0.538466	0.0710738	0.623321
Q0VF96	PSP	p	S	198	0	0.00326532	27.76	12274	11245.5	3.29e-19	0.090809	0.104567	0.0614492	0.0145533	0.757993	0.192261
Q0VF96	PSP	p	S	1121	1	0.00495293	95.18	3803.09	3739.93	0.000323471	0.235785	0.254122	0.0484011	0.113825	1.22981	0.725599
Q0VF96	PSP	p	Y	310	0	0.0245821	63.04	402.39	365.979	6.44e-09	0.272511	0.301475	0.104925	1.03713	0.177726	0.847882
Q0VF96	PSP,iPTMnet	p	S	486	0	0.00710168	27.83	1137.88	1053.06	4.88e-14	0.224757	0.24586	0.122209	0.304474	0.345845	0.669742
Q0VF96	PSP	p	T	190	0	0.00128681	30.24	9875.98	9044.74	3.22e-21	0.125316	0.143361	0.104498	0.0255946	1.08076	0.218422
Q0VF96	PSP	p	S	204	0	0.00629481	25.58	3654.46	3081.01	2.12e-16	0.133306	0.161703	0.0616343	0.0577711	0.421781	0.27147
Q0VF96	PSP	p	T	865	0	0.0048536	90.91	849.454	767.375	0.0019738	0.248795	0.276173	0.057772	0.443588	0.248478	0.938557
Q0VF96	PSP	p	Y	40	0	0.00303841	54.74	525.933	337.27	2.02e-14	0.193832	0.252545	0.104349	0.360391	0.0954573	0.580352
Q0VF96	PSP	p	S	202	0	0.00337961	28.8	5190.59	4462.6	6.95e-17	0.116983	0.141204	0.0515599	0.0425621	0.512575	0.241707
Q0VF96	PSP	p	T	526	0	0.0205828	31.41	2902.95	2435.49	2.42e-12	0.11304	0.132974	0.0184372	0.0692926	0.306748	0.28123
Q0VGE8	PSP	p	S	34	0	0.430534	69.92	1336.72	1334.44	5.29e-05	0.599034	0.601127	0.0722389	1.00004	2.54473	1.79262
Q0VGE8	PSP	p	T	136	0	0.172931	23.17	141.593	138.764	2.93e-05	0.36588	0.371105	0.0583899	8.38669	0.216188	2.58405
Q0VGE8	PSP	p	T	293	0	0.431103	83.55	367.387	365.462	0.00221687	0.443412	0.44603	0.0431333	3.78744	0.606156	2.78843
Q0VGE8	PSP	p	T	295	0	0.481652	82.69	388.33	387.017	0.00660871	0.526246	0.528762	0.0445984	3.40608	0.713281	2.82561
Q0VGE8	PSP	p	T	308	0	0.332968	86.12	258.64	255.897	0.000400175	0.316556	0.319229	0.0412213	1.42003	0.253584	2.58807
Q0VGE8	PSP	p	T	336	0	0.231808	83.66	461.702	460.531	0.000448924	0.567728	0.570177	0.0468157	3.14953	0.90273	2.95602
Q0VGE8	PSP	p	T	364	1	0.199685	81.16	629.393	626.354	0.000462169	0.670687	0.674205	0.0524612	1.82244	1.45025	2.64513
Q0VGE8	PSP	p	T	392	0	0.414684	78.6	308.26	304.588	0.000412031	0.475006	0.479392	0.0477656	4.44015	0.568637	2.60539
Q0VGE8	PSP	p	T	448	0	0.345866	89.33	386.211	383.281	0.00047244	0.429309	0.432434	0.0432211	3.45467	0.699959	2.6182
Q0VGE8	PSP	p	T	476	0	0.281676	80.49	667.584	665.202	0.000442799	0.635707	0.638789	0.0478234	1.66767	1.50979	2.76894
Q0VGE8	PSP	p	T	532	0	0.349726	89.61	71.8136	70.1688	0.000468522	0.332334	0.337315	0.0476913	7.92177	0.0790937	2.95694
Q0VGE8	PSP	p	T	560	0	0.258832	88.46	290.068	288.241	0.00078156	0.503045	0.506183	0.0511346	4.13419	0.586053	2.98986
Q0VGE8	PSP	p	T	588	0	0.288135	88.15	583.388	581.28	0.000479462	0.608996	0.611738	0.0461073	1.71947	1.28674	2.73262
Q0ZGT2	PSP,iPTMnet	p	T	370	0	0.0777248	34.17	6646.85	6587.09	4.32e-41	0.219744	0.221969	0.390777	0.124613	0.486398	0.313435
Q0ZGT2	PSP	p	S	162	0	0.067886	28.12	7743.21	7666.82	7.36e-17	0.239105	0.241534	0.36838	0.108669	0.785927	0.590289
Q0ZGT2	iPTMnet	p	T	156	1	0.0703102	45.82	5427.43	5389.63	1.92e-14	0.248889	0.250889	0.355538	0.160434	0.626728	0.75981
Q0ZGT2	PSP	p	S	87	0	0.138076	30.9	1103.48	1093.74	8.87e-06	0.341625	0.344511	0.0698452	0.979312	0.270838	1.37877
Q0ZGT2	PSP	p	S	428	0	0.100248	68.61	4207.15	4188.45	1.38e-28	0.412783	0.415882	0.387123	0.257301	1.24292	0.51798
Q0ZGT2	PSP,iPTMnet	p	T	298	0	0.0661236	35.81	8182.47	8151	2.01e-40	0.272046	0.273656	0.192136	0.145026	0.842533	0.389153
Q0ZGT2	PSP,iPTMnet	p	S	80	0	0.106099	66.16	798.206	781.431	1.76e-07	0.36397	0.369227	0.149216	1.59687	0.196872	1.13911
Q0ZGT2	PSP	p	S	442	0	0.126812	50.25	7770.32	7740.7	5.44e-27	0.390337	0.393304	0.318671	0.137632	2.32805	0.559458
Q0ZGT2	PSP	p	Y	361	0	0.0876729	29.8	9474.42	9223.04	2.05e-43	0.236139	0.240682	0.137203	0.0914494	0.778087	0.204382
Q0ZGT2	PSP,iPTMnet	p	S	218	0	0.0539666	49.17	8850.61	8830.09	1.22e-33	0.261812	0.263072	0.306517	0.123075	0.901535	0.500442
Q0ZGT2	PSP	p	S	182	0	0.0728508	30.79	10269.4	10218.9	1.46e-27	0.269303	0.271144	0.374952	0.130796	1.02266	0.330393
Q0ZGT2	PSP,iPTMnet	p	S	168	0	0.0387066	40.01	10022.7	9945.71	2.26e-20	0.183169	0.185115	0.210675	0.0731285	0.718445	0.228317
Q0ZGT2	PSP	p	T	181	0	0.0637491	28.88	11033.2	10969	1.33e-27	0.263286	0.265222	0.374339	0.115228	1.06124	0.321301
Q0ZGT2	PSP,iPTMnet	p	S	357	0	0.0821532	35.2	10283.7	10240.7	2.69e-43	0.240147	0.241754	0.129401	0.0832794	0.86575	0.391624
Q0ZGT2	PSP,iPTMnet	p	S	241	0	0.0513201	28.11	7230.74	7142.13	4.56e-37	0.270543	0.273452	0.116409	0.199554	1.00716	0.255852
Q0ZGT2	PSP	p	S	313	0	0.0778581	57.43	8302.3	8282.37	1.44e-41	0.242071	0.24329	0.258472	0.122096	0.629847	0.495409
Q0ZGT2	PSP	p	S	226	0	0.0291401	39.32	8947.9	8922.31	2.56e-34	0.251413	0.252764	0.31275	0.119453	0.872395	0.459538
Q0ZGT2	PSP	p	S	440	0	0.122771	60.7	7561.72	7534.35	1.95e-27	0.390805	0.393717	0.296684	0.138009	2.24885	0.548321
Q0ZGT2	PSP,iPTMnet	p	T	602	0	0.298342	95.96	545.669	540.816	0.0269499	0.389746	0.393305	0.0699971	2.2506	0.158764	2.63502
Q0ZGT2	PSP,iPTMnet	p	T	363	1	0.0617576	27.14	8118.5	7952.36	3.94e-43	0.237983	0.241838	0.122951	0.108028	0.654098	0.209357
Q0ZGT2	iPTMnet	p	T	158	0	0.0607791	34.2	6024.46	5981.56	2.11e-15	0.245886	0.247874	0.359382	0.147502	0.655348	0.757695
Q0ZGT2	PSP,iPTMnet	p	S	365	0	0.0534628	35.62	7431.74	7314.76	6.61e-43	0.231272	0.234449	0.177694	0.111055	0.552808	0.208442
Q0ZGT2	PSP,iPTMnet	p	S	160	0	0.0616547	32.44	7007.33	6935.98	7.82e-16	0.243292	0.245732	0.368877	0.122333	0.760608	0.663342
Q0ZGT2	PSP,iPTMnet	p	S	564	0	0.113917	50.79	623.599	605.739	2.03e-06	0.323019	0.32924	0.139898	1.68762	0.177074	1.1969
Q0ZGT2	PSP,iPTMnet	p	S	569	0	0.139379	37.65	654.713	645.673	9.79e-05	0.321081	0.324466	0.106261	2.10034	0.183553	1.33177
Q0ZGT2	PSP	p	Y	212	0	0.0576483	70.29	7506.66	7492.93	1e-32	0.291541	0.292872	0.295198	0.162369	0.83464	0.521509
Q0ZGT2	PSP,iPTMnet	p	S	243	0	0.0441662	30.16	8660.38	8577.64	4.21e-37	0.27744	0.280071	0.232477	0.166542	1.18587	0.289936
Q10471	PSP	p	S	109	0	0.230267	98.77	163.211	163.041	0.00087297	0.503347	0.504031	0.0862724	2.74222	1.2526	14.9214
Q10471	PSP	p	S	250	0	0.811856	98.84	114.235	114.113	0.00586741	0.535104	0.53589	0.0728417	4.45961	0.850817	16.7923
Q10471	PSP	p	S	292	0	0.245414	95.73	439.752	439.096	2.73e-05	0.537382	0.538293	0.10116	1.10255	3.30497	11.2784
Q10471	PSP	p	S	402	1	0.349794	83.99	130.989	130.653	0.000219186	0.464947	0.466021	0.104887	3.97309	0.937294	13.123
Q10471	iPTMnet	p	S	413	0	0.542282	98.46	271.266	270.938	0.000138986	0.475931	0.476643	0.0907477	1.36593	2.05019	12.612
Q10471	PSP,iPTMnet	p	S	536	0	0.379663	97.03	242.267	241.91	0.000123501	0.475659	0.47649	0.104566	1.82461	1.69986	13.1191
Q10471	PSP	p	Y	317	0	0.574949	98.86	223.476	223.288	0.000888509	0.498562	0.499228	0.0928051	1.85283	1.73022	14.7719
Q10471	PSP	p	Y	392	0	0.413069	97.13	85.5369	85.3437	0.000560263	0.391893	0.392712	0.116576	3.62557	0.486569	14.7316
Q10471	PSP	p	Y	434	0	0.472345	98.54	117.232	117.049	0.000826115	0.506374	0.507237	0.102295	4.55026	0.774413	15.0224
Q10567	PSP	p	S	79	0	0.40787	78.35	3.60203	3.15679	4.92e-05	0.333563	0.392177	0.068785	6.51829	0.810071	10.053
Q10567	iPTMnet	p	S	936	0	0.178819	92.51	0.984313	0.722713	0.000715679	0.235105	0.295025	0.0950799	7.68417	0.103014	12.558
Q10567	PSP	p	Y	136	1	0.738	94.59	1.35532	1.10721	0.00106266	0.30939	0.375901	0.0550528	17.8625	0.297432	12.6685
Q10567	PSP	p	S	600	0	0.130672	26.38	3.01561	1.63998	8.08e-06	0.264226	0.389872	0.0596132	5.61502	0.432147	9.1764
Q10567	PSP	p	S	899	0	0.213406	97.16	1.22473	1.00347	0.0015234	0.281472	0.336696	0.0987089	11.4542	0.198408	13.3952
Q10567	PSP	p	Y	300	1	0.614955	97.78	1.62357	1.37025	0.000618752	0.44294	0.52388	0.0600536	16.2878	0.474252	13.0339
Q10567	PSP	p	S	605	0	0.129565	26.23	37.2138	34.3072	6.75e-09	0.134847	0.156657	0.0560421	0.0612008	1.16896	5.13618
Q10567	PSP	p	S	879	0	0.101932	88.09	2.21729	1.95121	0.000309005	0.303831	0.355104	0.0818601	9.41626	0.465752	12.513
Q10567	PSP	p	T	790	0	0.438207	94.22	4.68874	4.23	5.06e-06	0.390667	0.449394	0.0958387	5.16018	1.11463	11.0489
Q10567	PSP,iPTMnet	p	Y	6	0	0.178117	52.91	5.7038	5.23756	2.09e-05	0.341315	0.392553	0.0669006	4.54883	1.3321	9.78036
Q10567	PSP	p	T	245	0	0.265285	96.46	0.937756	0.726102	0.000739289	0.3217	0.397116	0.0592336	16.8659	0.181432	13.6999
Q10567	PSP	p	Y	276	0	0.216778	89.82	1.54381	1.18637	0.000141332	0.338884	0.41936	0.0564424	11.5724	0.321546	11.7074
Q10567	PSP	p	S	602	0	0.135328	24.56	10.1611	4.98012	9.12e-08	0.16874	0.265113	0.0627076	0.609	0.577833	6.49946
Q10567	PSP	p	T	597	0	0.220235	46.57	1.54623	1.01358	5.21e-05	0.301895	0.403214	0.0591644	12.4536	0.270883	10.7086
Q10567	PSP	p	T	42	0	0.327367	82.83	4.04813	3.6446	8.87e-05	0.340478	0.395167	0.0654722	6.43288	0.927873	10.7709
Q10567	PSP	p	Y	277	0	0.185774	90.59	1.4213	1.12509	0.000198463	0.35689	0.434629	0.0608653	14.1104	0.320159	12.3744
Q10567	PSP	p	S	880	0	0.0810906	90.02	1.78576	1.57073	0.000911902	0.311787	0.364212	0.0886859	11.8631	0.376277	13.1227
Q10567	PSP	p	S	599	0	0.1876	35.37	2.38986	1.50011	1.24e-05	0.296699	0.406857	0.0602149	8.22203	0.414981	9.59745
Q10567	PSP	p	S	786	0	0.424596	92.51	6.02008	5.40871	9.3e-07	0.397927	0.458517	0.0912179	3.94407	1.4347	10.317
Q10567	PSP	p	T	90	0	0.437293	85.62	3.23211	2.9929	0.000665209	0.363185	0.414591	0.0781026	7.94156	0.860708	12.9814
Q10567	PSP	p	T	739	0	0.236452	91.22	2.16448	1.91233	0.000470098	0.363642	0.42346	0.0980174	11.7714	0.510651	12.5593
Q10567	PSP	p	S	40	0	0.241798	83.9	4.90843	4.59533	0.000128783	0.34379	0.391572	0.0781507	5.23928	1.17126	11.3385
Q10567	PSP,iPTMnet	p	Y	897	0	0.305042	95.11	1.65882	1.40323	0.00189027	0.278918	0.328728	0.0733894	6.21376	0.245422	12.849
Q10567	PSP	p	T	279	0	0.194322	92.48	1.58907	1.27844	0.000123778	0.360888	0.436667	0.0620251	11.7131	0.367457	12.2765
Q10567	PSP,iPTMnet	p	T	2	0	0.294675	47.92	6.59443	5.02747	3.13e-06	0.311545	0.393253	0.0687256	3.84953	1.25669	7.31388
Q10567	PSP	p	Y	333	0	0.754069	95.5	2.12735	1.82551	0.000319636	0.450524	0.528549	0.0614912	12.5163	0.642535	12.3732
Q10567	PSP	p	S	249	0	0.302474	93.82	1.29696	1.02562	0.000306003	0.361173	0.442531	0.0620804	14.7262	0.290872	12.4301
Q10567	PSP	p	S	393	0	0.219582	95.94	4.31159	4.07532	0.000529615	0.456412	0.51211	0.066179	5.60088	1.47094	13.5596
Q10567	PSP	p	T	363	0	0.478092	92.08	4.15972	3.86154	0.000293639	0.454249	0.513644	0.0717769	6.01943	1.37198	12.2691
Q10567	PSP	p	S	24	0	0.2171	83.64	6.78045	6.27787	0.000113684	0.342278	0.393353	0.0677061	3.66088	1.67298	10.9471
Q10570	PSP	p	T	956	0	0.0612843	83.65	0.549956	0.384022	0.0007482	0.34341	0.45055	0.0768488	17.2825	0.113802	16.1314
Q10570	PSP	p	S	758	0	0.280386	29.67	165.131	161.442	1.66e-12	0.227016	0.252307	0.0890405	0.0326019	18.8597	4.51574
Q10570	PSP,iPTMnet	p	S	766	0	0.11975	30.52	4.77111	2.57053	3.25e-08	0.260271	0.392837	0.092254	1.1544	0.709326	8.70717
Q10570	PSP	p	S	949	0	0.0312536	88.01	0.649224	0.480112	0.000467657	0.286743	0.369641	0.0843845	15.6188	0.144173	15.7812
Q10570	PSP	p	Y	748	0	0.413093	46.19	960.076	957.336	8.4e-19	0.370395	0.405775	0.0951079	0.013126	251.708	2.38031
Q10570	PSP,iPTMnet	p	T	736	0	0.191646	26.79	1459.17	1454.01	1.23e-19	0.374752	0.411174	0.100273	0.00827908	407.805	1.95469
Q10570	PSP	p	Y	2	0	0.0369646	94.86	1.45876	1.27226	0.000416976	0.335409	0.395895	0.0668664	9.40212	0.44477	15.1535
Q10570	PSP,iPTMnet	p	T	739	0	0.225221	32.25	1531.65	1526.41	1.06e-21	0.395021	0.4334	0.0963403	0.00875755	475.339	2.1267
Q10570	iPTMnet	p	S	765	0	0.0963987	27.81	6.75794	3.24695	4.18e-08	0.25648	0.410097	0.0744458	0.65902	0.969715	8.65995
Q10570	PSP	p	S	859	0	0.121533	85.27	0.960398	0.78077	0.000425905	0.383712	0.467303	0.0943105	12.487	0.254369	15.7146
Q10570	PSP	p	S	560	0	0.0464116	27.68	20.7677	15.9884	1.8e-09	0.0735978	0.0914741	0.0719038	0.0401543	0.354018	7.20283
Q10570	PSP	p	S	168	0	0.120315	52.13	4.64011	3.74964	3.75e-06	0.39236	0.479625	0.0842275	2.5164	1.32492	11.5013
Q10570	PSP,iPTMnet	p	S	753	0	0.48302	32.25	393.442	388.714	7.02e-16	0.359165	0.395222	0.0970699	0.0325044	95.2131	3.1228
Q10570	PSP	p	T	117	0	0.348116	92.89	1.77437	1.57558	9.5e-05	0.420342	0.486679	0.0735778	7.96214	0.567598	14.7906
Q10570	PSP	p	T	1042	0	0.11554	91.47	1.74706	1.3244	2.54e-05	0.353199	0.445155	0.0664857	3.46224	0.336061	12.5904
Q10570	PSP	p	T	138	0	0.315621	83.79	1.75754	1.56172	0.000227804	0.44679	0.516344	0.0729088	7.17083	0.542133	15.1423
Q10570	PSP	p	Y	122	0	0.318697	87.65	2.27931	2.07313	0.000286232	0.432199	0.494251	0.0770077	5.8526	0.742528	14.7646
Q10570	PSP,iPTMnet	p	S	737	0	0.259177	31.44	1416.45	1409.02	1.4e-20	0.386586	0.424529	0.102295	0.00914069	424.374	2.18718
Q10570	PSP,iPTMnet	p	S	756	0	0.309265	29.94	306.874	301.865	3.71e-14	0.281609	0.311161	0.0736413	0.0256671	51.0361	3.81598
Q10570	iPTMnet	p	T	321	0	0.12403	96.68	1.86847	1.67489	0.000181953	0.410179	0.475043	0.0771218	4.64928	0.491605	15.6547
Q10570	PSP,iPTMnet	p	S	1194	0	0.069983	96.02	2.33184	2.08508	0.000141132	0.352161	0.411117	0.0614289	5.4868	0.644704	14.2705
Q10589	PSP	p	T	4	1	0.907633	51.26	1892.09	1886.81	4.18e-07	0.429896	0.4327	0.156772	0.0693704	3.67802	1.2776
Q10589	PSP	p	S	131	0	0.884434	98.06	83.6201	81.7532	0.0124566	0.405529	0.412287	0.106082	0.917049	0.22464	3.65387
Q10589	PSP,iPTMnet	p	Y	6	0	0.930203	50.06	1014.94	1010.28	2.04e-06	0.458737	0.462108	0.151967	0.143385	2.29678	1.38488
Q10589	PSP,iPTMnet	p	Y	8	0	0.919244	53.79	573.739	569.608	1.23e-05	0.48598	0.490115	0.142248	0.252259	1.45896	1.54789
Q10713	PSP,iPTMnet	p	S	106	0	0.865648	94.03	0.725439	0.554416	0.00097025	0.339833	0.42323	0.0897696	3.39955	0.220994	16.0255
Q10713	PSP	p	Y	151	0	0.733966	98.34	1.42863	1.31052	0.00713082	0.543418	0.610946	0.0831011	3.5644	0.78996	17.4539
Q10713	PSP	p	S	361	0	0.904372	94.9	1.79267	1.61144	0.00143654	0.443044	0.510086	0.0815744	3.07839	0.957361	15.1667
Q10713	PSP,iPTMnet	p	Y	104	0	0.837232	93.01	1.1376	0.954955	0.000471103	0.399044	0.474416	0.0914814	3.30214	0.465704	15.464
Q11203	PSP	p	S	173	1	0.614745	98.08	1.71114	1.42947	0.000373786	0.38359	0.472185	0.0870083	0.891929	1.10972	13.9809
Q11203	PSP	p	Y	241	0	0.556764	97.08	1.71531	1.53208	0.000650547	0.439114	0.519359	0.0986337	1.12267	0.995677	14.881
Q11203	PSP	p	Y	220	0	0.626486	95.8	0.89826	0.706768	0.000716051	0.331091	0.421689	0.100321	1.501	0.417009	15.0186
Q11203	PSP,iPTMnet	p	S	373	0	0.531107	95.57	0.979416	0.775631	0.000671666	0.345453	0.43713	0.101935	1.46116	0.615742	14.5888
Q11203	PSP	p	Y	244	0	0.574492	97.59	1.80652	1.55309	0.000279285	0.394319	0.476873	0.0811654	0.873596	1.00134	13.855
Q11203	PSP	p	S	154	0	0.76808	96.53	2.03807	1.40233	7.08e-05	0.373768	0.505576	0.103786	0.887332	1.02585	11.7577
Q11203	PSP,iPTMnet	p	T	369	0	0.733332	97.69	0.527879	0.37596	0.00155564	0.409989	0.540453	0.0923162	3.31146	0.287462	16.1769
Q12756	PSP	p	S	1094	1	0.0486815	29.02	2.93712	1.9083	1.63e-06	0.254211	0.340589	0.0796384	4.04282	0.128243	6.84222
Q12756	PSP	p	S	1099	0	0.31156	31.77	2.7283	1.92753	6.88e-06	0.313736	0.397621	0.0688814	7.40939	0.134599	7.20224
Q12756	PSP,iPTMnet	p	S	1310	0	0.0983393	33.73	15.0127	10.8222	1.32e-07	0.29715	0.379235	0.0530072	1.24466	0.991537	5.81884
Q12756	PSP	p	S	1337	0	0.0754089	34.14	9.6113	6.18506	5.33e-08	0.281439	0.37526	0.0530896	0.835921	0.488691	5.36326
Q12756	PSP	p	S	1368	0	0.0798701	76.24	2.49147	1.97484	0.000161086	0.364684	0.43608	0.0830684	4.50759	0.141818	9.35271
Q12756	PSP,iPTMnet	p	S	1370	0	0.0594431	78.55	2.49623	1.92602	2.4e-05	0.375529	0.454769	0.0844087	6.09871	0.138115	8.74782
Q12756	PSP	p	S	1477	0	0.110002	25.94	5.83278	3.42722	4.73e-09	0.226144	0.316069	0.0661377	2.37208	0.221068	4.97555
Q12756	iPTMnet	p	S	1482	0	0.0869286	29.39	12.4506	7.43699	1.1e-11	0.189368	0.263295	0.0713423	0.89186	0.352383	4.23392
Q12756	iPTMnet	p	S	1485	0	0.285854	27.28	12.6939	7.06817	3.1e-10	0.218867	0.315108	0.0722042	0.93889	0.42909	4.78852
Q12756	PSP	p	S	1495	1	0.334126	26.22	263.23	246.024	4.82e-16	0.0840176	0.0928279	0.0644311	0.0184306	2.43713	2.69562
Q12756	PSP,iPTMnet	p	S	1528	0	0.196042	24.31	3266.33	3250.67	1.93e-27	0.302299	0.328077	0.073937	0.0089622	220.617	1.33308
Q12756	PSP,iPTMnet	p	S	1532	0	0.158989	23.51	2463.54	2443	6.97e-25	0.307429	0.33419	0.0512455	0.0145182	155.413	1.25598
Q12756	PSP,iPTMnet	p	S	1548	0	0.0555647	22.75	719.648	694.208	3.98e-13	0.200216	0.220137	0.0395673	0.026165	23.7001	1.93599
Q12756	PSP	p	S	1573	0	0.256133	65.65	3.49388	3.08761	0.000108536	0.388964	0.441403	0.0416549	8.47405	0.254879	9.72284
Q12756	PSP	p	S	1577	0	0.425894	84.74	4.78363	4.31726	5.45e-05	0.385696	0.435237	0.047338	5.87104	0.363002	9.37409
Q12756	PSP	p	S	1685	0	0.16108	57.58	13.6934	9.48684	3.31e-07	0.343215	0.447274	0.0659669	1.51026	0.817746	6.27419
Q12756	PSP	p	S	21	0	0.432699	87.26	8.23718	6.16778	4.2e-06	0.275869	0.3398	0.0400112	2.00426	0.51946	7.05251
Q12756	PSP	p	S	24	0	0.402136	90.94	6.39181	5.26086	6.52e-05	0.269121	0.316348	0.0437118	2.45039	0.432573	9.16987
Q12756	PSP	p	S	252	0	0.432436	87.86	3.10897	2.67092	0.00227908	0.274893	0.31681	0.0317176	6.93904	0.222484	10.8744
Q12756	PSP	p	S	274	1	0.327805	89.51	2.49845	2.06073	0.00085447	0.279972	0.328957	0.0344679	8.72371	0.170289	10.6417
Q12756	PSP	p	S	290	0	0.340579	49.89	2.68754	1.96079	0.000125974	0.254545	0.317487	0.0417311	8.42144	0.171835	8.22892
Q12756	PSP	p	S	402	0	0.310227	26.16	16.8095	11.1075	6.55e-11	0.235761	0.314856	0.0646263	0.749335	0.772167	4.81259
Q12756	PSP,iPTMnet	p	S	416	0	0.187121	41.99	18.7129	15.2417	8.19e-11	0.273208	0.328063	0.0708695	0.831478	1.06615	5.91048
Q12756	PSP,iPTMnet	p	S	418	0	0.159285	44.08	18.6084	14.3005	2.4e-11	0.272491	0.337033	0.0646964	0.841487	1.03094	5.31768
Q12756	PSP,iPTMnet	p	S	419	0	0.155449	46.94	17.9316	14.5425	5.77e-11	0.280358	0.337341	0.0658956	0.925921	1.06181	6.08578
Q12756	PSP	p	S	430	0	0.0816165	52.68	10.3171	8.6526	1.87e-08	0.310653	0.365846	0.067627	2.14832	0.735376	7.67498
Q12756	PSP	p	S	487	0	0.329356	54.07	12.4675	11.3468	1.19e-05	0.253829	0.28278	0.0579843	0.761969	0.535331	7.18051
Q12756	PSP	p	S	825	0	0.230697	38.83	10.8933	5.90999	2.82e-08	0.258667	0.378926	0.100149	0.657427	0.510895	4.97982
Q12756	PSP	p	S	932	0	0.0860924	25.41	7.2391	5.86953	6.27e-09	0.37966	0.454469	0.0947222	2.92696	0.472316	6.14646
Q12756	PSP,iPTMnet	p	S	937	0	0.0713312	29.07	5.0408	4.33245	2.15e-06	0.400775	0.463933	0.0751159	4.67212	0.349514	7.66892
Q12756	PSP	p	T	1001	0	0.46004	89.9	8.20602	7.63801	9.17e-05	0.349764	0.391526	0.078011	2.28703	0.637431	9.23312
Q12756	PSP	p	T	1523	0	0.357436	21.23	2438.14	2412.58	3.27e-24	0.294675	0.320626	0.0863331	0.0135478	142.079	1.28651
Q12756	PSP	p	T	1553	0	0.0336731	29.02	135.829	113.001	1.15e-09	0.0630311	0.0731242	0.0417596	0.0278366	0.811571	3.35967
Q12756	PSP	p	T	1555	0	0.0258126	32.53	58.8007	34.1143	1.26e-08	0.118223	0.168131	0.0463844	0.0498492	0.665092	3.78116
Q12756	PSP	p	T	276	0	0.30566	88.53	2.4584	1.97624	0.000510978	0.259421	0.309627	0.0381833	7.91783	0.155495	10.282
Q12756	PSP	p	T	277	0	0.287567	91.6	2.17343	1.70198	0.000415873	0.259978	0.313761	0.0351365	9.38981	0.134626	10.1238
Q12756	PSP	p	T	301	0	0.193499	44.24	2.38672	1.20781	1.12e-05	0.250271	0.375303	0.036533	5.6032	0.0856312	7.59404
Q12756	PSP	p	T	458	0	0.0992889	71.94	7.52408	5.3471	2.18e-08	0.231781	0.299253	0.0625726	1.56765	0.34538	6.04508
Q12756	PSP	p	T	482	0	0.302295	42.93	14.3801	11.6633	1.25e-08	0.214653	0.258043	0.0674858	0.388855	0.449895	5.52003
Q12756	PSP	p	T	835	0	0.12591	45.19	5.68526	4.79067	5.05e-06	0.323607	0.379053	0.0824107	1.23766	0.395883	7.9323
Q12756	PSP	p	Y	1516	0	0.507816	27.75	1046.02	1025.11	1.71e-18	0.224427	0.244976	0.0982489	0.0188569	34.7327	1.60089
Q12756	PSP	p	Y	1605	0	0.476463	89.13	5.31111	5.01565	0.000979468	0.379218	0.419138	0.0542527	5.53586	0.44091	10.5548
Q12756	PSP	p	Y	1607	0	0.323607	87.98	6.45196	6.0764	0.000419826	0.362708	0.402646	0.0499271	4.36408	0.545352	10.2799
Q12756	PSP	p	Y	841	0	0.191068	82.02	4.15821	3.6351	0.000319414	0.321585	0.368911	0.0685425	1.59259	0.290742	9.54262
Q12765	PSP	p	S	322	0	0.476439	97.69	0.189346	0.0109993	0.000603459	0.0175174	0.202987	0.0998709	0.0016968	0.00106313	17.4016
Q12765	PSP	p	S	241	1	0.278738	70.85	0.211434	0.0137853	0.000391709	0.0206233	0.233926	0.0949823	0.00182586	0.00140879	16.8387
Q12765	PSP	p	S	360	0	0.273158	82.75	0.767034	0.512001	7.1e-06	0.0282841	0.11827	0.089638	0.00124191	0.0100096	13.1129
Q12765	PSP	p	T	297	0	0.483709	97.02	0.11508	0.00446806	0.00405335	0.0192925	0.258674	0.112496	0.00212126	0.000605386	20.4932
Q12768	PSP	p	Y	664	0	0.058117	88.8	2.61586	1.99885	5.56e-07	0.116094	0.181489	0.0928343	0.0252318	0.276975	12.3583
Q12768	PSP	p	S	893	0	0.863179	92.18	0.584894	0.296888	2.59e-05	0.148901	0.300376	0.0756715	0.0791874	0.0976213	13.4573
Q12768	PSP	p	T	837	0	0.869017	91.15	0.343687	0.1659	0.000592502	0.151128	0.311563	0.0705006	0.182478	0.072299	15.5117
Q12768	PSP	p	T	845	0	0.890313	94.29	0.320986	0.130769	0.000279814	0.0952494	0.216455	0.0724053	0.130813	0.0431934	15.3049
Q12768	PSP	p	T	451	0	0.0938183	89.14	1.65517	1.44086	4.25e-05	0.245974	0.371197	0.12367	0.0966689	0.808485	14.533
Q12768	PSP,iPTMnet	p	S	917	0	0.283578	86.92	0.900331	0.62714	0.000155463	0.236618	0.403092	0.0618453	0.130446	0.370835	13.0129
Q12768	PSP	p	Y	671	0	0.0477182	95.47	1.3222	0.623766	2.58e-06	0.13077	0.26727	0.093896	0.0281628	0.18931	13.0758
Q12768	PSP	p	Y	847	0	0.829592	92.1	0.39342	0.187608	0.00028162	0.127362	0.264812	0.0807381	0.13496	0.072743	14.5904
Q12768	PSP	p	T	464	0	0.102004	54.42	4.31632	3.71076	2.73e-07	0.207366	0.316327	0.122779	0.0305621	1.54697	9.99897
Q12769	PSP,iPTMnet	p	S	490	0	0.16519	73.07	7.58923	7.34475	4.2e-05	0.693425	0.717482	0.0712678	43.577	0.805999	13.6304
Q12769	PSP,iPTMnet	p	S	1157	0	0.107487	44.83	4.73175	3.76112	1.52e-08	0.144945	0.170038	0.0734919	4.9427	0.105974	9.31991
Q12769	PSP	p	Y	1139	0	0.620604	81.5	2.64065	2.13783	2.66e-05	0.232206	0.265372	0.0670761	35.4941	0.106775	11.3009
Q12769	PSP,iPTMnet	p	S	1147	0	0.139482	52.77	2.02407	1.47076	2.73e-06	0.242406	0.293094	0.0565071	43.5481	0.0673627	10.098
Q12769	PSP,iPTMnet	p	S	949	0	0.188205	63.23	5.19346	4.76497	2.49e-05	0.677943	0.721172	0.0696679	57.6985	0.418825	11.8566
Q12769	PSP	p	T	957	0	0.193509	81	5.47719	5.15513	2.55e-05	0.650922	0.68394	0.0876289	50.9593	0.445232	14.0049
Q12769	PSP	p	Y	246	0	0.351783	78.74	13.1141	12.8651	0.000128616	0.678274	0.696814	0.0556888	22.6592	1.13148	13.8143
Q12769	PSP,iPTMnet	p	S	44	0	0.36444	84.93	13.4115	13.2453	0.00054547	0.757978	0.776321	0.0807738	27.0232	1.34713	16.0995
Q12769	PSP	p	T	468	0	0.580679	86.2	9.40548	9.25331	0.000935282	0.733175	0.752201	0.0830566	34.9285	1.02979	16.1501
Q12769	PSP	p	S	935	0	0.685648	88.13	6.08568	5.80863	0.000141197	0.683402	0.712745	0.0692823	49.6689	0.540129	14.2923
Q12769	PSP	p	S	49	0	0.207568	85.77	10.1085	9.96315	0.00167618	0.758697	0.777738	0.0693699	34.0971	1.08089	16.4823
Q12769	PSP	p	Y	773	0	0.611254	97	9.35313	9.20923	0.00164825	0.752699	0.77229	0.0616102	37.2048	0.962732	16.6901
Q12769	PSP	p	T	463	0	0.195619	85.57	8.61539	8.44018	0.000506549	0.735592	0.756447	0.0724552	37.9859	0.94351	15.2825
Q12769	PSP	p	Y	457	0	0.546837	92.72	9.45307	9.23106	4.99e-05	0.696124	0.717028	0.0778449	32.2527	1.03181	14.4704
Q12769	PSP	p	Y	774	0	0.607696	95.87	9.04515	8.8966	0.00244273	0.74752	0.767358	0.0592674	37.3863	0.941922	16.6294
Q12769	PSP,iPTMnet	p	Y	1151	0	0.102335	36.22	3.28881	2.52032	5.76e-07	0.157911	0.187034	0.0631295	16.9056	0.0983456	9.85601
Q12769	PSP	p	T	1240	1	0.408814	89.32	3.8987	3.66028	0.000406526	0.598091	0.6299	0.0883644	82.1486	0.359479	14.2063
Q12769	PSP	p	S	460	0	0.576203	88.1	9.2794	9.08138	7.32e-05	0.720163	0.740936	0.0736459	34.0569	1.01544	14.8414
Q12769	PSP	p	T	683	0	0.223296	71.97	9.57886	9.30387	8.07e-05	0.740876	0.765568	0.0623715	38.6218	0.90402	13.1392
Q12770	PSP,iPTMnet	p	S	838	0	0.767024	25.49	4085.18	4044.28	8.29e-20	0.184156	0.195668	0.0569205	0.0140887	13.3391	1.17247
Q12770	PSP,iPTMnet	p	S	907	0	0.729586	27.71	26.4227	23.142	9.06e-06	0.391567	0.443239	0.0531803	7.51759	0.467917	6.94267
Q12770	PSP	p	S	943	0	0.589614	32.3	26284.7	26145.3	1.1e-21	0.355489	0.375494	0.0670264	0.00718095	709.833	0.513375
Q12770	PSP	p	S	1057	0	0.410554	32.53	29.3198	28.0611	9.3e-06	0.429824	0.460933	0.0613024	8.11917	0.834095	7.85959
Q12770	PSP,iPTMnet	p	S	851	0	0.662019	26.92	1675.34	1562.68	3.85e-18	0.143324	0.153944	0.0479817	0.0171298	5.90623	0.940455
Q12770	PSP,iPTMnet	p	S	937	0	0.657515	35.74	9321.53	9211.74	8.8e-18	0.339264	0.360106	0.0614103	0.0198911	230.402	0.769049
Q12770	PSP,iPTMnet	p	S	822	0	0.660123	28.73	80.6707	56.7303	1.06e-08	0.333828	0.427791	0.0546109	1.80285	1.3148	3.76597
Q12770	PSP	p	S	265	0	0.639155	65.19	25.7546	24.6777	5.19e-05	0.428725	0.456595	0.0522234	8.06633	0.567713	7.88775
Q12770	PSP	p	S	206	0	0.786391	56.27	18.5891	18.031	0.000211706	0.468958	0.496234	0.0580172	13.9257	0.490093	9.84233
Q12770	PSP	p	S	952	0	0.591344	27.73	5113.56	5020.52	2.59e-14	0.245719	0.257691	0.059663	0.0367161	78.2751	0.763281
Q12770	PSP	p	S	833	0	0.807332	22.75	1962.73	1922.58	2.07e-17	0.162875	0.172201	0.0629631	0.0255853	5.37949	1.28027
Q12770	PSP,iPTMnet	p	S	826	0	0.668752	22.15	354.964	217.385	1.65e-11	0.125696	0.172389	0.0535038	0.138672	0.827844	1.67911
Q12770	PSP,iPTMnet	p	S	904	0	0.528858	28.15	115.949	52.4652	4e-09	0.167984	0.268987	0.0521846	0.378741	0.373241	3.03345
Q12770	PSP	p	Y	910	0	0.860563	31.56	25.0036	22.8239	7.18e-06	0.415931	0.460138	0.0616608	8.78422	0.521469	6.80521
Q12770	PSP	p	Y	243	1	0.916892	86.56	34.5478	33.4666	0.000314564	0.44579	0.472191	0.0544198	5.6418	0.904124	10.4291
Q12770	PSP	p	S	1041	0	0.542705	32.73	25.1715	23.8183	1.52e-05	0.428646	0.459342	0.0648069	10.6979	0.668459	7.43283
Q12772	PSP	p	S	101	0	0.715115	31.05	22495	21975.2	5.76e-35	0.129882	0.134578	0.122624	0.037032	7.95638	0.305539
Q12772	PSP	p	S	1046	0	0.852707	85.81	542.968	539.772	0.000171508	0.419193	0.425459	0.0627591	1.50469	0.923038	6.91105
Q12772	PSP	p	S	1057	0	0.87694	74.22	313.465	311.162	0.000445917	0.402017	0.408328	0.0789248	2.62301	0.485085	8.02912
Q12772	PSP	p	S	106	0	0.753878	33.59	17731.1	17203	4.65e-35	0.167857	0.174607	0.0975921	0.0446322	7.72608	0.30653
Q12772	PSP	p	S	1094	0	0.727154	70.28	540.251	535.632	9.19e-06	0.411393	0.41836	0.0671179	1.34079	0.856784	6.28697
Q12772	PSP,iPTMnet	p	S	1098	0	0.844135	64.33	519.735	514.21	7.18e-06	0.391568	0.398899	0.0657776	1.27296	0.756051	5.79221
Q12772	PSP	p	S	1121	0	0.723401	85.56	395.293	393.361	0.00072263	0.44364	0.449764	0.072817	2.37714	0.652423	8.41821
Q12772	PSP	p	S	117	0	0.55992	38.5	22681.5	21908.7	8.38e-35	0.14609	0.150518	0.0983612	0.0253688	7.04117	0.201819
Q12772	PSP	p	S	120	0	0.497404	40.39	25392.9	24439.5	4.11e-35	0.105626	0.109477	0.0881809	0.0262694	7.61371	0.205225
Q12772	PSP	p	S	252	0	0.469451	26.93	2677.13	2399.13	2.51e-31	0.289279	0.305971	0.186549	0.249584	2.28888	0.442566
Q12772	PSP	p	S	469	0	0.865649	29.96	235.059	222.962	3.31e-06	0.291338	0.296394	0.101424	2.9794	0.246535	4.75571
Q12772	PSP	p	S	745	0	0.911998	80.87	236.646	232.382	0.000208301	0.374746	0.37843	0.0658182	4.32698	0.34421	6.8151
Q12772	PSP	p	S	79	0	0.486573	36.79	29045.5	28720.5	7.71e-32	0.240168	0.245257	0.0691453	0.029824	14.5441	0.26123
Q12772	PSP	p	S	80	0	0.543741	33.07	27097.5	26696.2	3.07e-32	0.240707	0.246441	0.0663392	0.0315628	14.143	0.266134
Q12772	PSP	p	S	81	0	0.453454	37.75	23976.6	23558.6	1.62e-33	0.242881	0.249024	0.0717324	0.0343069	12.9217	0.302716
Q12772	PSP,iPTMnet	p	S	855	0	0.371995	29.58	475.545	468.763	8.05e-06	0.394861	0.4016	0.0743773	2.20538	0.750215	5.77554
Q12772	PSP	p	T	124	0	0.321757	40.5	30489.5	29602.2	2.2e-34	0.0826785	0.0848811	0.0959115	0.022004	9.21448	0.213688
Q12772	PSP	p	T	153	0	0.250234	38.78	37659.3	36727.9	9.25e-35	0.0886874	0.0910726	0.131522	0.0162616	8.31467	0.290551
Q12772	PSP	p	T	155	0	0.179152	39.22	51471.8	50499.7	2.45e-34	0.111229	0.113677	0.17412	0.0109909	12.6969	0.273465
Q12772	PTMD2.0	p	T	610	1	0.934969	77.79	158.783	150.97	3.67e-05	0.271587	0.275218	0.0870896	6.15979	0.157268	6.58329
Q12772	PSP	p	Y	171	0	0.258744	29.55	10943.5	10582.7	2.17e-22	0.194636	0.201785	0.189379	0.0280806	3.40399	0.310825
Q12772	PSP,iPTMnet	p	Y	840	0	0.903807	82.75	207.511	205.672	0.00140936	0.457663	0.462434	0.0772619	5.01281	0.334049	8.76231
Q12774	PSP,iPTMnet	p	S	1126	0	0.0829785	30.63	525.846	403.618	1.02e-09	0.280667	0.328133	0.0876324	1.30219	0.295195	1.30372
Q12774	PSP	p	S	1092	0	0.117029	61.7	292.423	222.479	0.000964867	0.312708	0.356654	0.0837813	2.39863	0.170041	4.36606
Q12774	PSP	p	S	77	0	0.0252001	28.57	32525.9	28075.7	4.38e-32	0.184116	0.226183	0.119053	0.0194917	5.66873	0.122661
Q12774	PSP	p	T	849	0	0.0570671	33.38	1651.56	861.795	1.82e-12	0.160829	0.226977	0.075155	0.187865	0.345779	0.488896
Q12774	iPTMnet	p	Y	70	0	0.0350117	28.64	43149.4	38767	2.26e-27	0.147217	0.176025	0.117573	0.0115349	5.85341	0.129824
Q12774	PSP,iPTMnet	p	S	11	1	0.0371277	36.76	36667.8	32468.3	1.15e-32	0.113497	0.136526	0.0973054	0.0155366	5.55693	0.118473
Q12774	PSP	p	S	793	0	0.124441	31.76	623.573	494.237	1.1e-11	0.302161	0.370276	0.0862757	1.15688	0.351862	0.884234
Q12774	PSP,iPTMnet	p	S	184	0	0.121905	25.91	54548.9	52170.3	2.14e-21	0.113632	0.131918	0.0979706	0.00770664	6.42663	0.166189
Q12774	PSP	p	S	642	0	0.0686736	27.76	446.966	294.143	9.28e-10	0.249712	0.327052	0.0976089	1.27727	0.167092	0.785185
Q12774	PSP	p	S	1145	0	0.139417	42.92	322.814	244.394	0.0005922	0.296715	0.335952	0.0849467	2.1165	0.182905	4.12354
Q12774	PSP	p	S	1188	0	0.196399	93.12	239.391	187.639	0.00568753	0.362875	0.414781	0.0833072	3.2075	0.151889	4.7722
Q12774	PSP	p	S	92	0	0.0110549	26.85	13250.7	11224.9	5.52e-35	0.238525	0.298845	0.0872072	0.058577	2.98612	0.141634
Q12774	PSP,iPTMnet	p	S	983	0	0.112372	27.99	11311.2	6624.34	4.79e-24	0.0692879	0.121383	0.0909509	0.0211305	0.437094	0.198962
Q12774	PSP,iPTMnet	p	S	1044	0	0.0584666	29.1	11714.8	8392.76	1.32e-30	0.0529736	0.0682314	0.119651	0.0229287	0.492324	0.173956
Q12774	PSP	p	S	1087	0	0.121155	68.15	298.546	220.554	0.000798058	0.30346	0.343706	0.0742111	2.22436	0.173066	4.29239
Q12774	PSP	p	T	100	0	0.00930892	27.29	13179.4	10945	2.68e-35	0.217161	0.270704	0.0869388	0.0574228	3.01063	0.141156
Q12774	PSP	p	S	1117	0	0.214049	54.98	428.594	352.735	5.95e-07	0.328378	0.387579	0.0791308	1.88372	0.264094	2.25999
Q12774	PSP	p	S	1136	0	0.226559	39.63	508.566	375.535	8.98e-06	0.25453	0.277237	0.075829	1.1698	0.263117	2.84341
Q12774	PSP	p	S	1083	0	0.155529	37.38	376.575	267.492	2.52e-05	0.261228	0.289834	0.102567	1.60082	0.203305	2.53033
Q12774	PSP	p	S	340	0	0.00932722	31.47	14655.5	12042.8	4.93e-36	0.133346	0.164305	0.0963631	0.0387753	1.38297	0.155056
Q12774	PSP	p	S	657	0	0.0556509	26.82	7977.03	2034.55	4.85e-19	0.0381142	0.100355	0.100611	0.0145398	0.256107	0.212691
Q12774	PSP,iPTMnet	p	S	1011	0	0.0236427	29.78	4859.17	3564.63	9.96e-20	0.0813227	0.0996872	0.0873425	0.0705855	0.307469	0.226846
Q12774	PSP	p	S	828	0	0.0237889	30.84	3678.78	790.349	4.02e-15	0.136836	0.329941	0.0699935	0.0362037	0.414763	0.300954
Q12774	PSP	p	Y	1189	0	0.180019	95.99	225.564	177.982	0.00596678	0.379891	0.433067	0.0788276	3.481	0.14775	4.82953
Q12774	PSP	p	T	1277	0	0.21987	94.75	259.099	206.503	0.00104091	0.385543	0.443694	0.0977602	2.78971	0.170289	4.34594
Q12774	PSP	p	Y	836	0	0.215068	34.92	668.344	510.971	1.05e-08	0.298604	0.347224	0.0776675	0.739007	0.388864	1.44836
Q12774	PSP,iPTMnet	p	S	1125	0	0.0827591	33.54	531.565	413.384	2.62e-09	0.283467	0.334096	0.0985495	1.31723	0.30148	1.64687
Q12774	PSP	p	T	816	0	0.0191401	44.56	4118.72	602.817	1.99e-21	0.109484	0.35444	0.10099	0.0239876	0.271493	0.296437
Q12774	PSP	p	S	1119	0	0.091681	47.33	471.354	383.039	2.31e-07	0.318036	0.377075	0.0928595	1.6393	0.287034	2.14593
Q12774	PSP,iPTMnet	p	Y	1097	0	0.192746	92.61	225.874	181.999	0.00267557	0.385782	0.439698	0.075338	3.61849	0.148098	4.62133
Q12774	PSP	p	S	1280	0	0.364948	95.67	282.016	224.35	0.000189243	0.374009	0.43368	0.0940237	2.43998	0.178794	3.85171
Q12774	PSP	p	S	660	0	0.0343466	25.98	11377.7	5679.84	1.59e-21	0.0481532	0.0571873	0.106746	0.0194799	0.48589	0.197245
Q12774	iPTMnet	p	S	685	0	0.0504168	26.52	9573.91	7446.65	1.87e-34	0.136935	0.171692	0.103663	0.0564169	1.15372	0.172272
Q12774	PSP	p	S	606	0	0.0491305	27.89	31188.9	25689.1	8.92e-30	0.101463	0.126117	0.104609	0.0261733	2.73327	0.119331
Q12774	PSP	p	Y	656	0	0.0499884	26.77	5467.01	1194.46	1.37e-19	0.0527652	0.151976	0.0860801	0.0213558	0.216731	0.253112
Q12774	PSP	p	Y	1273	0	0.303952	89.01	248.69	202.2	0.00186235	0.400086	0.455904	0.0822748	3.0797	0.17133	4.58701
Q12774	PSP	p	S	897	0	0.0502237	32.53	614.445	373.745	1.08e-13	0.233348	0.33912	0.11005	0.799065	0.187524	0.634447
Q12774	PSP	p	T	1473	0	0.246563	79.99	596.909	483.315	0.000212543	0.329578	0.377037	0.0590632	1.0196	0.372046	3.57061
Q12774	PSP	p	T	1121	0	0.0612821	34.3	544.73	432.768	7.02e-08	0.296958	0.355197	0.095442	1.33013	0.318565	1.99974
Q12774	PSP	p	T	514	0	0.164701	27.59	49756.6	45765	1.27e-34	0.0514673	0.0611637	0.0926334	0.0137539	2.028	0.107264
Q12774	PSP	p	S	1036	0	0.0923786	32.2	20305.4	17456.8	2.27e-34	0.0824427	0.0923065	0.100379	0.0171142	0.751523	0.227971
Q12774	PSP	p	Y	1140	0	0.202387	44.3	393.254	290.882	3.36e-05	0.270537	0.299129	0.0748432	1.58419	0.215419	3.84515
Q12774	PSP	p	S	199	0	0.00633169	28.13	15521.2	13501.3	4.19e-32	0.225997	0.274658	0.116404	0.0487378	3.79864	0.172053
Q12774	PSP,iPTMnet	p	S	662	0	0.0544606	26.38	14299.3	8064.28	3.63e-22	0.0575734	0.0736045	0.110478	0.0188216	0.671459	0.163919
Q12774	PSP	p	S	464	0	0.0419763	31.99	25803.3	24380	2.12e-30	0.0828469	0.0966158	0.105193	0.0224098	2.24151	0.173514
Q12774	iPTMnet	p	S	1394	0	0.384666	93.42	437.843	374.929	0.00335101	0.363859	0.415882	0.0677512	1.55346	0.291221	4.39901
Q12774	PSP,iPTMnet	p	S	450	0	0.212171	28.21	3333.88	1718.1	1.38e-21	0.106865	0.179499	0.107935	0.1294	0.317078	0.234665
Q12774	PSP	p	Y	641	0	0.0653468	30.21	411.962	277.542	2.24e-07	0.265892	0.339731	0.100794	1.4356	0.167512	0.900424
Q12774	PSP	p	Y	182	0	0.103225	27.71	61834.1	58328	5.55e-20	0.100253	0.11645	0.111498	0.00605206	7.66296	0.163392
Q12774	PSP	p	Y	579	0	0.11496	33.59	10443.9	7823.08	7.4e-29	0.134749	0.157079	0.138103	0.0561834	1.6695	0.166362
Q12774	PSP	p	S	908	0	0.0285132	34.06	744.066	444.999	1.79e-14	0.23377	0.320311	0.100626	0.504794	0.272662	0.532286
Q12774	PSP	p	T	896	0	0.0366077	31.98	626.761	370.972	9.59e-14	0.229417	0.339593	0.108553	0.79066	0.182357	0.603774
Q12774	PSP,iPTMnet	p	S	452	0	0.205172	30.25	5130.91	1953.74	2.51e-22	0.0773086	0.152763	0.109166	0.0581446	0.368152	0.184429
Q12774	PSP	p	S	1403	0	0.16806	60.85	928.408	770.084	1.13e-05	0.315759	0.362845	0.0674218	0.609675	0.555298	2.97836
Q12774	iPTMnet	p	S	15	1	0.0979579	35.01	32291.7	27375.7	2.85e-31	0.120102	0.144398	0.130598	0.0181144	3.77485	0.114802
Q12774	PSP	p	S	474	0	0.0608598	31.39	22163.2	18149.7	6.91e-35	0.104592	0.130364	0.0983098	0.0237504	2.1932	0.145128
Q12774	PSP	p	S	757	0	0.0766191	26.05	9604.85	3110.95	3.84e-23	0.0758271	0.164999	0.107061	0.0148946	0.311725	0.161985
Q12774	iPTMnet	p	T	59	0	0.0413053	28.7	5530.86	1318.15	1.71e-20	0.0570315	0.120682	0.100614	0.0257107	0.198608	0.197772
Q12774	PSP,iPTMnet	p	S	445	0	0.132423	27.14	2478	1609.43	1.58e-18	0.126875	0.199903	0.101835	0.181474	0.284175	0.454866
Q12774	PSP	p	S	1286	0	0.102731	95.07	314.652	236.595	1.84e-05	0.336655	0.399973	0.100122	1.95005	0.175702	3.25938
Q12774	PSP	p	T	804	0	0.0401944	28.15	2543.13	676.1	1.93e-19	0.156671	0.347635	0.0919221	0.06993	0.397876	0.376129
Q12774	PSP	p	S	517	0	0.0739348	30.39	37183	35059.8	4.2e-34	0.0644168	0.0756928	0.110941	0.0201501	2.22643	0.132075
Q12774	PSP	p	T	74	0	0.0503054	29.06	41286.9	36620.5	3.9e-30	0.16389	0.197289	0.118603	0.0146908	6.72019	0.123076
Q12774	PSP	p	T	1163	0	0.360475	84.52	509.622	376.729	2.13e-05	0.267797	0.298213	0.0767706	1.18141	0.280126	3.28483
Q12774	PSP,iPTMnet	p	S	1405	0	0.156889	51.54	1064.35	875.859	1.49e-06	0.310225	0.356497	0.0674657	0.519126	0.625791	2.31337
Q12774	PSP	p	S	1284	0	0.188499	94.27	316.052	243.843	2.63e-05	0.348975	0.410793	0.078311	1.97645	0.187208	3.30375
Q12774	PSP	p	S	381	0	0.0303893	26.09	36703.3	34945.2	1.56e-33	0.0844789	0.10355	0.134541	0.0116481	3.14127	0.120188
Q12774	PSP	p	S	652	0	0.0478473	28.4	1206	498.089	8.53e-16	0.151922	0.282215	0.0935591	0.2626	0.206226	0.46845
Q12774	PSP,iPTMnet	p	Y	1100	0	0.272653	88.46	242.171	196.718	0.00159089	0.37587	0.429692	0.0842869	3.43746	0.156539	4.35638
Q12774	PSP	p	S	57	0	0.0361434	28.37	2464.54	673.601	5.8e-19	0.0877703	0.199308	0.0939912	0.0815012	0.195863	0.234802
Q12774	PSP	p	S	643	0	0.0507519	27.7	500.716	302.203	4.11e-10	0.233359	0.323503	0.088919	1.02383	0.162055	0.668465
Q12774	PSP	p	S	395	0	0.0143813	24.92	42825.5	41037	7.06e-24	0.070431	0.0813096	0.132566	0.0141022	2.1802	0.147383
Q12774	PSP	p	T	658	0	0.0507835	27.79	8534.26	2980.2	2.64e-19	0.0368371	0.0693254	0.104055	0.019083	0.309807	0.218746
Q12774	PSP	p	S	913	0	0.0777565	27.34	654.796	424.365	6.97e-11	0.259003	0.321352	0.0980398	0.59763	0.303441	0.854479
Q12774	PSP	p	Y	1370	0	0.354714	90.26	364.522	300.166	0.000134289	0.364107	0.417039	0.0785277	1.80237	0.243171	3.70267
Q12774	PSP	p	T	494	0	0.0753679	30.16	28842.3	26961.3	1.67e-34	0.04326	0.0515644	0.107609	0.021228	1.26648	0.135651
Q12774	PSP	p	S	34	0	0.0575666	25.82	2481.54	1509.65	4.86e-19	0.0955802	0.153693	0.118845	0.0867272	0.276047	0.319586
Q12774	PSP	p	S	468	0	0.0586874	26.97	15849.3	12781.9	4.72e-34	0.0833559	0.104439	0.102703	0.0284865	1.36443	0.175974
Q12774	PSP	p	T	972	0	0.0717952	27.98	18811.7	13908.2	4.46e-25	0.0563953	0.0732284	0.107254	0.0120225	0.497752	0.130968
Q12774	PSP	p	S	978	0	0.0707507	33.83	17292.2	11336.9	8.64e-28	0.0540613	0.0829854	0.0999593	0.0136307	0.410309	0.14913
Q12774	PSP	p	T	645	0	0.0451287	30.32	616.723	349.92	1.17e-10	0.209497	0.307706	0.0997897	0.764839	0.168919	0.704498
Q12774	PSP	p	S	521	0	0.0734247	27.97	22162.7	17578	1.38e-32	0.0816556	0.102257	0.13815	0.0351855	2.07671	0.123292
Q12774	PSP	p	T	735	0	0.0559598	31.17	3814.68	2588.45	1.95e-20	0.097775	0.150551	0.107299	0.0980208	0.320805	0.290544
Q12778	iPTMnet	p	S	152	0	0.741216	48.65	3084.22	2663.87	1.2e-05	0.207923	0.228899	0.164544	0.666102	0.145542	0.628351
Q12778	PSP	p	S	153	0	0.724571	51.71	2852.48	2504.16	0.000131369	0.21851	0.238646	0.137446	0.77563	0.140681	0.706344
Q12778	PSP	p	S	164	0	0.598045	95.17	1970.8	1892.05	0.0295725	0.254598	0.265826	0.112259	1.1671	0.112516	1.60452
Q12778	iPTMnet	p	S	184	0	0.643797	94.5	3068.21	2988.47	0.0399939	0.215579	0.223227	0.0626868	0.61229	0.176359	1.74012
Q12778	PSP,iPTMnet	p	S	22	1	0.72781	55.25	6342.79	5915.11	2.96e-15	0.192942	0.204806	0.20777	0.285146	0.272323	0.192047
Q12778	iPTMnet	p	S	246	0	0.505343	55.33	3236.72	3113.01	0.000594104	0.196545	0.206608	0.0806427	0.552273	0.142623	1.16873
Q12778	PSP,iPTMnet,PTMint,PTMD	p	S	249	1	0.513422	60.45	2917.01	2781.14	0.00197213	0.196237	0.207985	0.123532	0.564824	0.121368	1.1261
Q12778	PSP,iPTMnet,PTMint,PTMD	p	S	256	1	0.619397	63.61	4947.84	4549.44	5.44e-07	0.150239	0.162794	0.143919	0.243539	0.178037	0.424449
Q12778	PSP	p	S	261	0	0.678268	59.76	6032.63	5483.59	1.5e-08	0.136589	0.14842	0.158381	0.210953	0.21676	0.338818
Q12778	PSP	p	S	293	0	0.820317	38.75	20399.1	19200	3.11e-25	0.136304	0.145873	0.184842	0.0769566	0.41206	0.138202
Q12778	PSP	p	S	301	0	0.688529	32.11	17666.1	16687.8	5.76e-31	0.160641	0.170641	0.125332	0.0825913	0.584891	0.157841
Q12778	PSP	p	S	303	0	0.71099	32.15	18452.8	17748.1	2.94e-31	0.161808	0.170683	0.172406	0.0784633	0.628243	0.152014
Q12778	PSP,iPTMnet,PTMint	p	S	319	1	0.815454	44.1	9494.55	8798.75	2.69e-37	0.148881	0.159212	0.110737	0.152508	0.285585	0.179259
Q12778	PTMD2.0	p	S	329	1	0.864319	42.58	9928.52	8939.34	6.28e-37	0.089821	0.0983714	0.141293	0.12517	0.178411	0.183684
Q12778	iPTMnet	p	S	413	0	0.904726	40.23	24187.4	22802.5	8.41e-36	0.102243	0.110169	0.240896	0.0569192	0.192284	0.12693
Q12778	iPTMnet	p	S	429	0	0.869613	42.46	20098.8	18862.3	1.25e-26	0.10392	0.111779	0.222092	0.0653576	0.145966	0.127009
Q12778	PSP,iPTMnet	p	S	432	0	0.799426	39.77	17613.4	16657.1	1.28e-26	0.105217	0.112601	0.204079	0.0707237	0.134134	0.138114
Q12778	PSP,iPTMnet	p	S	470	0	0.749383	38.41	23597.3	22500.7	2.19e-37	0.0934012	0.0989591	0.0968375	0.0590663	0.122949	0.163381
Q12778	PSP,iPTMnet	p	S	505	0	0.770239	42.5	12576.9	11930.9	1.73e-37	0.0735724	0.0783449	0.144403	0.0512087	0.0534843	0.133768
Q12778	PSP,iPTMnet	p	S	509	0	0.885764	43.18	21225	20339.7	8.82e-38	0.090787	0.0960865	0.156243	0.0428721	0.144598	0.131416
Q12778	iPTMnet	p	S	544	0	0.822235	46.49	31559.8	30505.9	3.36e-37	0.0801375	0.0844831	0.157182	0.0355711	0.179596	0.1178
Q12778	iPTMnet	p	S	579	0	0.710776	40.16	35005.2	34072.9	2.54e-37	0.0929072	0.0966497	0.100711	0.0397314	0.272756	0.130283
Q12778	iPTMnet	p	S	616	0	0.816105	72.31	6242.3	5653.91	1.33e-33	0.146916	0.159116	0.193301	0.2136	0.0721544	0.266399
Q12778	PSP	p	S	651	0	0.774036	38.94	5706.09	4888.78	5.77e-21	0.0987836	0.108698	0.184709	0.278303	0.0636581	0.140792
Q12778	iPTMnet	p	S	75	0	0.727336	36.12	15042.2	14696.7	2.13e-07	0.115801	0.120913	0.131428	0.0790347	0.208157	0.17061
Q12778	iPTMnet	p	T	182	1	0.634514	96.51	2661.12	2588.7	0.0402923	0.226943	0.235345	0.0688007	0.750841	0.152506	1.74966
Q12778	PSP,iPTMnet,PTMint	p	T	24	1	0.819244	51.9	5253.05	4790.88	2.41e-16	0.198402	0.211993	0.19594	0.376107	0.23033	0.189728
Q12778	PSP	p	T	323	0	0.840384	33.38	7315.3	6477.58	4.38e-37	0.139946	0.153021	0.117295	0.205846	0.188286	0.175901
Q12778	PSP	p	T	333	0	0.861524	33.18	9180.81	8573.19	6.37e-37	0.0916319	0.0985202	0.142611	0.145149	0.161824	0.156242
Q12778	PSP	p	T	467	0	0.743196	44.31	27492	26450.2	9.38e-37	0.0899321	0.0949257	0.12047	0.0380258	0.142468	0.173722
Q12778	iPTMnet	p	T	478	0	0.863364	45.69	8899.37	7524.86	1.61e-37	0.0922009	0.101482	0.116388	0.135263	0.0548594	0.145021
Q12778	iPTMnet	p	T	560	0	0.843675	41.48	26744.9	25612.4	1.39e-37	0.122806	0.129395	0.141829	0.0653681	0.24849	0.112688
Q12788	PSP,iPTMnet	p	S	257	0	0.2719	63.75	32.9767	32.5488	3.5e-05	0.571822	0.579853	0.0921631	1.33488	1.9081	12.4367
Q12788	iPTMnet	p	S	435	0	0.428167	81.59	12.5705	12.3889	0.000426621	0.546666	0.554799	0.0909705	2.29593	0.817729	15.4132
Q12788	PSP	p	Y	25	0	0.528786	89.48	4.77937	4.63502	0.00083599	0.459175	0.46978	0.0902248	6.38757	0.276676	16.5132
Q12788	PSP	p	S	418	0	0.488393	86.11	9.49991	9.30743	0.00038193	0.360133	0.367249	0.0705048	2.03255	0.492479	15.0472
Q12788	PSP	p	T	702	0	0.241517	81.07	65.8041	65.6327	6.52e-11	0.514935	0.519155	0.137363	0.629523	2.69239	10.2134
Q12788	PSP	p	T	636	0	0.229662	68.19	25.1484	24.8615	6.5e-05	0.508943	0.516079	0.109968	1.49593	1.48963	14.2003
Q12788	PSP	p	T	4	0	0.310648	39.34	21.6691	20.6809	4.73e-06	0.515954	0.532177	0.121473	1.68458	1.17413	10.4811
Q12788	PSP	p	T	13	0	0.191082	65.44	27.381	27.1703	0.000177461	0.529131	0.535475	0.115149	1.42476	1.67003	14.5025
Q12791	PSP	p	T	763	0	0.497788	33.89	5562.23	5299.38	1.04e-16	0.167415	0.17571	0.0805614	0.0273412	6.26187	0.701398
Q12791	PSP	p	Y	1230	0	0.526259	38.75	47060.7	46857.1	1.5e-36	0.326519	0.332408	0.0897507	0.0169639	212.087	0.535064
Q12791	PSP	p	S	12	0	0.793903	32.31	979.412	710.387	1.44e-12	0.0670107	0.0766	0.0785404	0.172882	0.294495	1.24261
Q12791	PSP	p	S	44	0	0.639923	32.69	49075.4	48976.9	1.41e-29	0.328913	0.334768	0.114327	0.011697	145.887	0.509748
Q12791	PSP	p	S	43	0	0.638433	34.95	42003.3	41880.1	1.02e-27	0.323388	0.32933	0.117323	0.0137098	122.27	0.507628
Q12791	PSP	p	S	53	0	0.716578	30.81	47841.5	47512.3	4.07e-23	0.315449	0.321893	0.100247	0.0126001	135.075	0.401909
Q12791	PSP	p	S	1146	0	0.879566	76.61	223.593	220.459	3.07e-06	0.444599	0.453857	0.0679425	3.1497	1.25681	7.86204
Q12791	iPTMnet	p	S	1195	0	0.648909	30.49	224.687	169.912	1.94e-11	0.336236	0.397422	0.0705128	2.67515	0.640708	3.08032
Q12791	PSP	p	S	765	0	0.538507	28.91	6770.79	6566.39	3.52e-17	0.188135	0.194964	0.0810245	0.0228593	9.98341	0.634619
Q12791	PSP,iPTMnet	p	Y	1086	0	0.893953	88.08	81.1884	78.9714	4.1e-05	0.329871	0.336127	0.0672531	7.55857	0.328941	9.02686
Q12791	PSP	p	S	41	1	0.673613	36.57	28937.3	28779.7	1.8e-26	0.312944	0.31912	0.136574	0.0201092	77.8047	0.523182
Q12791	PSP	p	S	45	0	0.687889	34	52277.6	52189.9	4.27e-29	0.332964	0.338836	0.146944	0.0111085	160.969	0.514028
Q12791	PSP	p	S	42	0	0.666393	33.08	36904.2	36673.6	5.59e-27	0.319258	0.325693	0.131047	0.0155203	101.662	0.522261
Q12791	PSP	p	S	1205	0	0.733209	35.33	12364.6	12182.6	4.63e-19	0.262552	0.267573	0.0744413	0.0521276	33.7868	0.432671
Q12791	PSP	p	S	50	0	0.657431	31.14	61003.2	60895.3	5.15e-25	0.335872	0.341807	0.112031	0.00964705	189.476	0.476507
Q12791	PSP	p	S	1188	0	0.800593	30.93	109.579	103.982	2.6e-07	0.406622	0.424367	0.0804665	7.45441	0.425786	6.6603
Q12791	PSP	p	S	569	0	0.991633	94.87	63.1518	62.7892	0.00901322	0.512215	0.519451	0.0518479	14.6928	0.348337	12.8723
Q12791	PSP	p	S	1196	0	0.780659	36.49	278.796	199.373	4.88e-12	0.293078	0.356997	0.0674274	1.63036	0.614395	2.26806
Q12791	PSP	p	S	1208	0	0.657139	33.03	20864	20699.4	3.2e-21	0.290777	0.295411	0.0799983	0.0407369	78.495	0.391529
Q12791	PSP	p	S	562	0	0.995232	96.28	62.0435	61.6481	0.00426944	0.496788	0.504072	0.0494474	15.0551	0.318833	12.6781
Q12791	PSP	p	T	1152	0	0.96493	88.99	131.896	130.483	0.000165524	0.466157	0.474569	0.0659146	6.03575	0.705212	10.9776
Q12791	iPTMnet	p	S	811	0	0.867245	88.95	61.8432	60.2483	8.92e-05	0.338748	0.344883	0.0823798	10.5039	0.248287	10.2731
Q12791	PSP	p	S	1149	0	0.943882	80.12	184.741	182.116	1.44e-05	0.453552	0.462517	0.0653542	3.94759	1.00781	8.48207
Q12791	PSP	p	S	55	0	0.726963	31.29	31534	31174.2	2.91e-23	0.267149	0.273736	0.131569	0.0154624	66.083	0.437825
Q12791	PSP	p	S	782	1	0.648993	34.31	3826.23	3620.21	1.2e-19	0.146607	0.151154	0.0762258	0.0387876	4.12049	0.867201
Q12791	PSP	p	S	778	0	0.63736	33.6	7527.58	7289.08	8.25e-23	0.195472	0.202106	0.0617754	0.0227618	9.81539	0.623463
Q12791	PSP	p	S	51	0	0.654962	30.64	57432.2	57271.2	6.43e-25	0.332108	0.338191	0.111608	0.0103423	174.93	0.46002
Q12791	PSP	p	S	22	0	0.625044	28.44	224.782	121.503	7.41e-13	0.132756	0.187076	0.0802384	1.05923	0.162185	1.54823
Q12791	PSP	p	S	47	0	0.660389	35.24	59598.7	59440.7	1.79e-27	0.338238	0.344335	0.12394	0.00976178	187.782	0.517157
Q12791	iPTMnet	p	S	1204	0	0.713461	38.18	10047.5	9918.11	5.03e-18	0.242902	0.247177	0.0752185	0.0529979	22.1536	0.473952
Q12791	PSP	p	S	52	0	0.70527	30.92	54834.6	54585.4	5.58e-25	0.324633	0.330871	0.0990423	0.0108776	161.464	0.428562
Q12797	PSP	p	Y	477	1	0.269539	97.64	269.451	267.594	0.000986118	0.417393	0.421308	0.0787537	4.10123	0.351093	10.0933
Q12797	PSP	p	S	15	0	0.0995685	42.14	24937.2	24756.5	6.59e-33	0.0623735	0.0631609	0.073547	0.0442188	8.91486	0.270087
Q12797	PSP	p	S	16	0	0.0780556	43.36	18443.3	18316.3	5.94e-33	0.0506786	0.0513033	0.0778289	0.0483849	6.84082	0.282043
Q12797	PSP	p	S	18	0	0.0421775	42.82	15013.7	14713.6	6.25e-33	0.0987722	0.100868	0.0892649	0.0385199	6.0938	0.271855
Q12797	iPTMnet	p	S	13	0	0.0870613	41.84	34440.8	34227.4	1.11e-32	0.0544107	0.0549703	0.088027	0.0279829	12.5672	0.323547
Q12797	PSP,iPTMnet	p	S	14	0	0.102228	43.25	28726.2	28542.8	7.55e-33	0.0555462	0.0561762	0.0885083	0.0377661	10.4801	0.309257
Q12797	PSP	p	T	522	0	0.33295	95.95	239.872	238.495	0.000709394	0.459614	0.46472	0.0706021	4.64453	0.323575	9.62055
Q12797	PSP	p	S	20	0	0.0465449	42.07	15073.2	14912.8	6.49e-33	0.1528	0.155307	0.0884379	0.0487579	5.79248	0.29559
Q12797	PSP,iPTMnet	p	S	28	0	0.0734713	38.42	31051.2	30893.2	1.09e-28	0.202732	0.205114	0.104513	0.0336005	10.2427	0.231356
Q12797	PSP,iPTMnet	p	S	29	0	0.0877721	40.85	29716.5	29553.6	1.58e-27	0.216897	0.219567	0.0969844	0.036592	11.731	0.265151
Q12797	PSP	p	T	484	0	0.251033	95.02	378.395	375.435	0.000303277	0.393655	0.397687	0.0757914	2.69008	0.464639	8.57811
Q12797	PSP	p	Y	405	0	0.176388	98.02	245.726	243.616	0.00426597	0.385192	0.389346	0.0949912	4.49595	0.241928	10.0419
Q12797	PSP,iPTMnet	p	S	22	0	0.0494371	41	15940.5	15706.9	3.24e-32	0.181969	0.185379	0.102337	0.05769	5.50422	0.325396
Q12797	PSP	p	S	204	0	0.0896025	34.72	16427.3	16280.1	1.36e-35	0.120082	0.12131	0.123831	0.0966817	12.4876	0.316035
Q12797	PSP,iPTMnet	p	S	27	0	0.0678922	38.44	28718	28620.5	1.82e-29	0.199662	0.201829	0.0941848	0.0373957	8.862	0.242888
Q12797	PSP	p	T	36	0	0.108922	40.19	26419.8	26215.2	1.64e-22	0.233328	0.236694	0.0887921	0.0251307	13.815	0.278852
Q12797	PSP	p	Y	510	0	0.289926	97.99	321.932	319.893	0.00108094	0.411427	0.415765	0.066666	2.96609	0.434255	9.79478
Q12797	PSP,iPTMnet	p	T	23	0	0.0427402	40.09	15865.8	15651.8	9.29e-32	0.196478	0.199927	0.0963255	0.0727615	5.17296	0.333087
Q12797	PSP	p	S	374	0	0.138462	96.16	403.922	400.517	0.000629047	0.365781	0.369634	0.0981254	2.59015	0.364444	9.25355
Q12797	PSP,iPTMnet	p	S	10	0	0.0874106	39.53	37355.3	37213.9	7.91e-33	0.0817256	0.0827095	0.0769534	0.0208276	12.9799	0.260738
Q12797	PSP	p	T	577	0	0.432903	98.47	387.311	385.083	0.000375862	0.405724	0.40916	0.0698717	3.6907	0.469242	9.14977
Q12797	PSP	p	T	128	0	0.281147	32.59	1793.57	1636.61	5.05e-16	0.217862	0.233396	0.0918495	0.246402	0.732415	1.11633
Q12797	PSP	p	Y	90	0	0.418601	50.67	141.593	140.881	0.00259345	0.514763	0.518669	0.0901211	9.19242	0.209191	10.736
Q12797	PSP	p	Y	583	0	0.415316	97.93	334.717	332.29	0.000422626	0.381979	0.384741	0.071157	3.92347	0.384803	9.46638
Q12797	PSP,iPTMnet	p	S	9	0	0.070515	39.34	32405.1	32306.2	8.34e-33	0.0883612	0.0894638	0.0767381	0.0236543	11.1779	0.275689
Q12797	PSP	p	Y	464	0	0.218089	95.62	180.328	179.017	0.00231357	0.456273	0.460678	0.0788029	7.74493	0.238259	10.3866
Q12797	PSP,iPTMnet	p	S	24	0	0.0445794	41.52	18393.8	18208	6.82e-32	0.200049	0.203149	0.101409	0.0651557	5.79429	0.327045
Q12797	PSP	p	S	517	0	0.349699	96.91	357.598	354.989	0.000326063	0.417196	0.422509	0.0636966	2.76512	0.460538	8.28352
Q12798	PSP,iPTMnet,PTMint	p	S	170	1	0.766745	56.93	31.2698	30.5359	0.000629789	0.470658	0.480442	0.113475	2.70492	1.12478	7.06151
Q12798	PSP	p	S	9	0	0.778401	45.22	145.733	144.752	2.46e-09	0.324757	0.328674	0.164672	0.399812	3.36835	2.48196
Q12798	PSP,iPTMnet,PTMint	p	T	138	0	0.682922	95.89	75.3161	74.7087	0.00111125	0.617441	0.624964	0.096964	0.949044	3.26834	7.80637
Q12798	iPTMnet	p	Y	172	0	0.762518	42.1	20.0772	19.6159	0.00278841	0.444112	0.453512	0.118666	3.86934	0.720606	8.93625
Q12809	PSP	p	S	1029	0	0.436159	30.27	1164.95	734.557	2.09e-18	0.160635	0.238836	0.0955881	0.150388	0.758337	0.620881
Q12809	PSP,iPTMnet,PTMint	p	S	1137	0	0.497765	34.23	7528.94	7028.43	2.36e-22	0.092057	0.101444	0.0633559	0.0206892	1.89559	0.35061
Q12809	PSP,iPTMnet	p	S	239	0	0.565643	36.92	25246.5	24732	7.66e-25	0.160461	0.169922	0.0826869	0.0308542	29.4597	0.296926
Q12809	PSP	p	S	250	0	0.511586	27.36	22363.3	22085.6	5.39e-18	0.129617	0.136156	0.08156	0.0272795	19.5876	0.314117
Q12809	PSP	p	S	263	0	0.373594	31.41	967.815	641.075	4.44e-09	0.0792408	0.101495	0.0675321	0.209768	0.181746	0.765628
Q12809	PSP	p	S	266	0	0.325968	27.11	164.395	118.188	4.18e-06	0.330788	0.400995	0.0718334	2.42793	0.37801	2.0574
Q12809	PSP,iPTMnet,PTMint	p	S	283	0	0.626081	25.59	41.5208	37.6262	1.03e-06	0.366996	0.393146	0.0946328	11.5805	0.11436	3.9847
Q12809	PSP,iPTMnet	p	S	320	1	0.510456	29.46	166.041	107.715	2.93e-11	0.275802	0.362088	0.0738755	2.46647	0.349881	1.5771
Q12809	PSP	p	S	322	0	0.532855	30.51	132.455	96.2925	3.83e-11	0.285185	0.352059	0.0692065	3.58213	0.307487	1.72883
Q12809	PSP,iPTMnet	p	S	871	1	0.0680021	34.38	316.051	303.714	8.83e-06	0.377561	0.403463	0.0623415	1.45521	1.13304	3.69465
Q12809	PSP	p	S	882	0	0.211397	33.18	464.123	395.666	2.3e-10	0.331743	0.382685	0.0562724	0.852228	1.37268	1.25531
Q12809	PTMD2.0	p	S	890	1	0.256955	33.63	1354.37	719.2	1.39e-15	0.177692	0.266993	0.0568277	0.114086	1.08252	0.529683
Q12809	PSP	p	T	305	0	0.269029	33.72	2863.64	2187.94	5.06e-19	0.092897	0.116191	0.101709	0.0169194	0.788932	0.753368
Q12809	PSP	p	T	319	0	0.518066	31.92	195.738	117.17	1.03e-11	0.264573	0.361782	0.107187	1.88782	0.388478	1.52115
Q12809	PSP	p	T	899	0	0.478945	35.75	8072.92	7767.44	4.65e-22	0.227394	0.24581	0.0566138	0.0326064	17.3914	0.376478
Q12809	PSP	p	Y	1009	0	0.31428	27.62	212.744	174.522	2.69e-12	0.33034	0.382346	0.0846954	1.8481	0.624456	2.08545
Q12809	PSP	p	Y	388	0	0.669675	33.66	75.2224	70.4427	3.26e-05	0.362413	0.382503	0.0822253	7.13838	0.224374	4.71208
Q12809	-	p	Y	611	1	0.830806	94.13	116.066	110.535	0.00190794	0.340362	0.359779	0.0644907	5.1412	0.387491	6.19369
Q12809	PSP	p	Y	780	1	0.48235	94.19	144.191	139.741	0.0249161	0.376855	0.399861	0.0427098	3.2867	0.520238	5.83477
Q12809	PSP	p	Y	827	0	0.879702	90.23	138.972	133.191	0.000860545	0.349889	0.374205	0.0720859	3.18354	0.499804	5.42282
Q12815	PSP	p	T	252	0	0.0694295	37.92	19105.5	18459.2	5.45e-33	0.0854567	0.0909435	0.119258	0.042177	1.68082	0.182372
Q12815	PSP	p	T	355	0	0.302529	42.37	3456.29	2758.81	8.63e-18	0.13805	0.165797	0.151223	0.185754	0.367687	0.294944
Q12815	PSP	p	Y	172	0	0.331341	32.49	910.434	707.696	1.59e-12	0.211908	0.244716	0.159593	0.918818	0.208092	0.450493
Q12815	PSP,iPTMnet	p	S	344	0	0.288709	40.99	1237.7	889.048	6.69e-13	0.150595	0.188817	0.136272	0.638728	0.20229	0.341996
Q12815	PSP	p	S	238	0	0.455652	35.85	22885.4	22186	7.89e-32	0.103291	0.108085	0.134135	0.0418135	1.07115	0.151867
Q12815	PSP,iPTMnet	p	S	334	0	0.121953	39.14	827.354	645.287	1.93e-09	0.158306	0.193854	0.146124	1.07907	0.163964	0.545689
Q12815	PSP,iPTMnet	p	T	269	0	0.0699085	48.21	35641.5	33450.8	7.25e-25	0.159703	0.173367	0.133338	0.023331	3.87484	0.152936
Q12815	PSP	p	T	177	0	0.22721	36.92	693.539	551.938	8.83e-12	0.196293	0.223238	0.154759	1.09283	0.166935	0.545855
Q12815	PSP,iPTMnet	p	T	358	0	0.327051	38.16	4249.25	3631.77	2.78e-17	0.136708	0.158104	0.10666	0.122664	0.448853	0.281501
Q12815	PSP,iPTMnet	p	S	307	0	0.0542736	40.85	18244.1	16977	2.81e-23	0.0985583	0.10881	0.167572	0.029759	1.17112	0.148173
Q12815	PSP	p	S	65	0	0.465376	41.81	18479.9	18045.2	1.49e-32	0.105785	0.112585	0.0909083	0.0290616	1.40206	0.150974
Q12815	PSP	p	S	146	0	0.318761	46.28	295.806	266.942	2.05e-06	0.269623	0.287009	0.145174	3.4904	0.08777	1.18742
Q12815	PSP	p	T	415	0	0.199314	42.77	871.205	800.62	7.57e-07	0.223378	0.237928	0.0857322	1.23481	0.28713	0.948531
Q12815	PSP,iPTMnet	p	S	16	0	0.16224	42.36	6620.55	6231.64	2.41e-32	0.0574271	0.0602163	0.078034	0.0765205	0.100594	0.213961
Q12815	PSP	p	S	421	0	0.138475	39.62	688.402	646.747	3.37e-05	0.268798	0.283496	0.0807933	1.61424	0.24869	1.08624
Q12815	PSP	p	S	259	0	0.183495	39.65	29838.9	28848.3	3.12e-30	0.159491	0.170476	0.132614	0.033782	3.73009	0.169229
Q12815	PSP,iPTMnet	p	S	170	1	0.248502	39.04	1173.64	855.414	1.1e-13	0.210894	0.251822	0.157553	0.680212	0.247534	0.415221
Q12815	PSP,iPTMnet	p	S	213	0	0.12775	36.79	22446	21626.6	1.94e-18	0.133088	0.140788	0.143138	0.0380975	2.05314	0.160219
Q12815	PSP,iPTMnet	p	S	324	0	0.0822144	45.83	2969.44	2070.02	1.59e-14	0.113176	0.148548	0.149353	0.154167	0.170606	0.284477
Q12815	PSP	p	S	156	0	0.278983	40.11	778.952	653.563	1.67e-08	0.221207	0.245494	0.157859	1.19978	0.189263	0.663473
Q12815	PSP	p	S	191	0	0.153969	38.83	585.274	542.144	6.01e-05	0.29289	0.307576	0.130761	1.98027	0.187245	1.18358
Q12815	PSP	p	T	339	0	0.215643	43.35	905.198	677.233	2.15e-11	0.149918	0.185974	0.119267	1.00011	0.181941	0.436191
Q12815	PSP,iPTMnet	p	T	363	0	0.158982	41.87	4565.44	4022.69	3.59e-15	0.159534	0.182092	0.114208	0.127173	0.567343	0.241403
Q12815	PSP	p	T	223	0	0.124533	36.06	29960.7	28710.5	9.02e-24	0.142884	0.152153	0.141394	0.029541	2.98124	0.153992
Q12815	PSP,iPTMnet	p	S	376	0	0.445892	30.7	2580.41	2358.62	3.94e-07	0.276391	0.300025	0.0964293	0.450959	0.848911	0.663783
Q12815	PSP	p	S	243	0	0.189653	37.14	19425.5	18271	1.02e-34	0.0742742	0.0801962	0.122371	0.0616837	1.32207	0.174514
Q12815	PSP,iPTMnet	p	S	226	0	0.154243	39.69	30490.1	29133.3	5.88e-26	0.142826	0.15235	0.146955	0.0266229	2.45235	0.140447
Q12815	PSP	p	S	426	0	0.188301	70.79	358.613	341.186	0.00262607	0.32712	0.340668	0.0996814	3.3992	0.139018	1.92486
Q12815	PSP	p	S	237	0	0.311115	39.09	23109.5	22446.6	1.28e-31	0.107642	0.112334	0.155171	0.0417325	1.03482	0.144452
Q12815	PSP	p	S	404	0	0.257148	50.15	457.349	425.078	0.00158341	0.275047	0.290255	0.0855745	2.66234	0.167855	1.69755
Q12815	PSP,iPTMnet	p	T	18	0	0.324939	44.41	6486.57	6240.79	1.89e-32	0.0628977	0.0652119	0.0938329	0.0789499	0.100247	0.237107
Q12815	PSP,iPTMnet	p	S	362	0	0.294732	37.1	4221.37	3757.55	4.04e-15	0.159713	0.181409	0.111024	0.143431	0.529288	0.238173
Q12815	PSP,iPTMnet	p	S	777	0	0.249151	45.84	1870.26	1133.75	3.06e-12	0.180678	0.235644	0.148111	0.369542	0.310585	0.355242
Q12815	PSP	p	S	379	1	0.424612	27.04	1934.33	1859.5	1.37e-05	0.292452	0.306308	0.11046	0.624991	0.702157	1.25456
Q12815	PSP	p	S	381	0	0.396303	31.02	1578.49	1522.25	0.00012968	0.294856	0.30774	0.107823	0.772679	0.582527	1.49069
Q12815	PSP	p	S	188	0	0.256167	33.19	513.274	468.69	3.09e-06	0.27938	0.295087	0.132691	2.01982	0.155466	0.908312
Q12815	iPTMnet	p	S	222	0	0.169902	40.2	32583.5	31525.1	1.41e-23	0.142224	0.151026	0.159421	0.026303	3.33836	0.159563
Q12815	PSP	p	S	241	0	0.366641	39.19	20934.7	19871.1	1.62e-33	0.0849642	0.0906604	0.132928	0.0512103	1.20212	0.166068
Q12815	PSP	p	T	234	0	0.328054	39.55	22067.5	21485.3	3.13e-30	0.114766	0.119641	0.156921	0.0496235	1.0407	0.151864
Q12815	PSP,iPTMnet	p	S	278	0	0.301001	42.34	12210.3	11492.5	8.84e-19	0.120986	0.130104	0.113151	0.0753193	0.981621	0.199515
Q12815	PSP,iPTMnet	p	S	98	0	0.136076	38.52	10895	10195.5	1.66e-19	0.133208	0.140264	0.106667	0.0637781	0.758354	0.185111
Q12815	PSP	p	S	417	0	0.113906	32.17	955.628	877.428	4.92e-07	0.231131	0.246386	0.0928475	1.10038	0.31638	0.922876
Q12815	PSP	p	T	424	0	0.211333	56.21	454.871	431.005	0.00426818	0.290369	0.303952	0.083287	2.57119	0.171633	1.83841
Q12815	PSP,iPTMnet	p	S	271	0	0.193086	39.54	31692.2	30467.1	2.73e-22	0.153053	0.16423	0.141435	0.0260971	3.24989	0.168093
Q12815	PSP	p	S	246	0	0.104621	42.74	18915	18389.6	1.07e-35	0.07781	0.0824045	0.131403	0.0603538	1.62804	0.175445
Q12824	PSP,iPTMnet	p	S	129	0	0.558806	37.01	13.3367	12.1409	2.14e-06	0.36012	0.385811	0.0913906	0.750655	0.680851	5.81554
Q12824	PSP	p	T	372	0	0.498436	66.66	7.12098	6.77345	0.00116549	0.459795	0.480448	0.0746049	1.78784	0.57337	9.51416
Q12824	PSP	p	S	314	0	0.843641	94.93	2.61617	2.47745	0.0115253	0.492198	0.515081	0.067102	3.78536	0.265595	11.738
Q12824	PSP	p	S	7	0	0.596156	75.86	19.3665	18.5179	4.15e-05	0.328005	0.342828	0.0811037	0.450177	1.37172	7.15811
Q12824	PSP	p	T	150	0	0.658896	81	3.12171	2.77155	0.000810218	0.394009	0.426264	0.0831566	4.00814	0.193185	9.5155
Q12824	PSP	p	S	67	0	0.303622	63.38	32.6372	32.3554	0.000408527	0.336148	0.344116	0.0932222	0.291368	1.83587	7.69259
Q12824	PSP	p	T	134	0	0.668769	40.64	7.90059	7.50716	0.000332962	0.418538	0.437726	0.10705	1.56192	0.537952	8.50982
Q12824	PSP	p	S	49	0	0.511016	93.03	56.3003	55.9657	0.000381727	0.438984	0.448392	0.102415	0.212252	4.43254	6.6678
Q12824	PSP	p	S	94	0	0.648947	94.63	40.977	40.6797	0.000862249	0.472318	0.483106	0.102052	0.385056	3.59472	7.17831
Q12834	iPTMnet	p	S	96	0	0.0812784	74.2	1407.01	1403.96	3.64e-20	0.499358	0.501315	0.163335	0.118619	11.444	1.40199
Q12834	PSP	p	Y	152	0	0.155423	40.93	138.709	137.888	9.87e-06	0.448663	0.451608	0.113522	1.90423	1.0605	8.2436
Q12834	PSP	p	S	51	0	0.301975	43.25	3291.32	3283.69	5.32e-20	0.234302	0.235292	0.0949231	0.0300919	9.43982	0.904994
Q12834	PSP,iPTMnet	p	S	72	0	0.111722	43.22	2925.23	2914.03	5.23e-27	0.493348	0.495609	0.163682	0.0681965	22.404	0.904994
Q12834	PSP,iPTMnet	p	S	153	0	0.202714	47.55	121.332	120.874	3.21e-05	0.458019	0.460433	0.126893	2.21888	0.934341	9.87853
Q12834	PSP,iPTMnet	p	T	55	0	0.333445	44.75	3740.44	3726.66	1.62e-23	0.35874	0.360397	0.107038	0.0384984	18.7107	0.657337
Q12834	iPTMnet	p	S	64	0	0.252262	43.65	4974.11	4961.63	1.55e-29	0.430864	0.432582	0.0845112	0.0336806	30.5907	0.696806
Q12834	PSP,iPTMnet	p	Y	79	0	0.106722	52.64	3156.36	3152.41	2.84e-24	0.511303	0.513014	0.145811	0.0569576	25.5229	0.971689
Q12834	PSP,iPTMnet	p	S	41	0	0.299446	41.45	439.906	431.131	4.31e-13	0.349936	0.35486	0.0956267	0.384156	2.27801	2.66993
Q12834	PSP,iPTMnet,PTMint	p	S	92	0	0.0642317	77.23	1243.77	1241.1	1.1e-19	0.519117	0.521102	0.162305	0.142006	10.526	1.44719
Q12834	PSP	p	T	164	0	0.382705	62.5	118.318	117.945	6.36e-05	0.454612	0.4566	0.127272	1.57266	0.879792	10.83
Q12834	PSP,iPTMnet	p	S	84	0	0.0805044	67.23	978.166	974.544	1.03e-20	0.513813	0.516083	0.165733	0.195533	7.81083	1.2981
Q12834	PSP	p	T	69	0	0.23038	42.21	3338.6	3328.32	7.85e-29	0.455819	0.457746	0.167443	0.0563196	22.3552	0.806476
Q12834	PSP	p	S	448	0	0.573822	97.93	39.338	39.2228	0.00903647	0.556776	0.559066	0.0965588	6.06407	0.374072	14.8927
Q12834	PSP	p	T	457	0	0.323483	98.17	73.7131	73.5388	0.0012353	0.488087	0.489896	0.120953	2.99613	0.616672	12.9601
Q12834	PSP,iPTMnet,PTMint	p	S	170	0	0.398789	94.42	121.944	121.691	0.000183674	0.490388	0.492255	0.094537	1.85574	0.961676	11.5263
Q12834	PSP	p	S	134	0	0.0718499	85.06	140.972	134.921	2.07e-11	0.26234	0.269373	0.151329	1.22167	0.637757	2.86244
Q12834	PSP,iPTMnet	p	T	157	0	0.164872	49.19	136.108	135.311	1.34e-05	0.462301	0.465055	0.112483	1.78548	1.01538	9.09563
Q12834	PSP	p	T	466	0	0.36702	98.66	91.05	90.8528	0.000728374	0.508564	0.510519	0.0939267	2.85434	0.774806	12.5173
Q12834	PSP	p	S	492	0	0.171635	68.12	151.345	145.004	1.24e-07	0.372501	0.382367	0.0850001	1.23811	1.08277	5.6217
Q12834	PSP,iPTMnet	p	S	161	0	0.328665	54.02	106.961	106.492	2.6e-05	0.453449	0.455749	0.102992	1.94949	0.776769	9.67904
Q12834	PSP,iPTMnet	p	T	106	0	0.101755	57.48	1287.32	1283.8	4.95e-19	0.409293	0.411104	0.147079	0.0971959	7.27812	1.62381
Q12834	PSP	p	S	285	0	0.66639	98.94	45.816	45.6586	0.00250902	0.475809	0.477904	0.0831873	3.65861	0.388962	14.0302
Q12834	PSP	p	S	49	0	0.341384	42.63	2054.64	2040.51	6.21e-19	0.203517	0.204847	0.106841	0.0482867	5.15461	1.09998
Q12834	iPTMnet	p	S	63	0	0.224816	42.06	4987.27	4976.62	2.95e-29	0.435911	0.437565	0.0849423	0.033708	31.8458	0.716548
Q12834	PSP	p	S	160	0	0.279646	49.98	119.134	118.288	1.76e-05	0.452127	0.455072	0.0985523	1.83644	0.854915	8.85262
Q12834	iPTMnet	p	S	487	0	0.168224	69.09	121.037	119.594	2.23e-06	0.389272	0.393233	0.106031	1.4237	0.931985	7.30655
Q12840	PSP	p	S	316	0	0.571571	94.53	124.078	121.815	0.00122137	0.422012	0.430481	0.112683	4.73026	0.267622	6.27894
Q12840	PSP	p	T	806	1	0.204633	75.2	1194.32	1169.79	2.87e-23	0.237595	0.244655	0.20427	0.179882	0.541055	1.6078
Q12840	PSP	p	T	299	0	0.554581	95.92	126.18	124.51	0.010635	0.429372	0.43616	0.0701522	4.12847	0.298933	6.81227
Q12840	PSP	p	T	326	0	0.592458	93.29	120.46	116.903	0.000581151	0.400165	0.409132	0.087958	4.63891	0.263763	5.8959
Q12840	PSP	p	T	298	0	0.611126	95.79	116.635	114.872	0.00830352	0.427261	0.433994	0.0891768	4.54236	0.27484	6.84825
Q12840	PSP	p	S	155	0	0.567084	94.27	90.6336	87.8655	0.000360065	0.381589	0.391664	0.0868041	4.01601	0.162241	5.58039
Q12840	PSP	p	T	317	0	0.642769	96.38	123.341	121.42	0.00296175	0.43188	0.440001	0.0903984	4.6999	0.27607	6.59274
Q12840	PSP	p	T	170	0	0.598527	97.34	125.433	123.676	0.000488141	0.384644	0.391952	0.0716397	2.47992	0.246137	5.75822
Q12840	PSP	p	S	205	0	0.63036	90.03	95.1181	93.7128	0.00317385	0.464061	0.473371	0.121471	5.02414	0.209497	6.77637
Q12840	PSP	p	T	807	0	0.269899	74.5	1306.21	1278.09	1.32e-23	0.230181	0.237111	0.193451	0.166812	0.545543	1.60539
Q12840	PSP	p	S	931	0	0.695543	29.57	7042.11	6864.63	6.72e-40	0.101293	0.104325	0.124236	0.0383274	2.61193	0.377963
Q12840	PSP	p	S	705	0	0.706455	76.53	233.29	212.323	3.94e-12	0.326409	0.349711	0.181334	0.837268	0.25431	2.70943
Q12840	PSP	p	S	831	0	0.3581	75.2	1582.3	1566.86	2.99e-33	0.319917	0.326362	0.1857	0.202938	2.06359	1.29589
Q12840	PSP	p	T	152	0	0.57788	91.04	104.577	101.721	0.000267395	0.394091	0.40473	0.0624299	2.86972	0.190172	5.47642
Q12846	PSP,iPTMnet	p	S	36	0	0.660059	61.57	21.0013	20.2348	4.91e-05	0.479402	0.496933	0.119998	0.879718	1.10306	8.21364
Q12846	PSP	p	S	248	0	0.926244	59.09	17.0008	16.2825	0.002065	0.4733	0.492361	0.1757	0.953591	1.03224	8.28949
Q12846	PSP,iPTMnet	p	S	14	0	0.90427	38.46	68.2108	66.386	2.9e-10	0.250858	0.258696	0.163268	0.228427	2.69417	4.12473
Q12846	PSP	p	T	125	0	0.823506	79.91	11.2125	10.9957	0.00590555	0.544074	0.558522	0.0984443	1.68051	0.714078	11.4361
Q12846	PSP,iPTMnet	p	T	31	0	0.800149	36.71	29.5228	28.477	5.8e-06	0.456263	0.472675	0.15408	0.51572	1.22586	5.88769
Q12846	PSP	p	T	72	0	0.291556	92.58	13.943	13.662	0.00113596	0.453343	0.465403	0.0848274	1.19788	1.11151	10.2433
Q12846	PSP,iPTMnet	p	S	15	1	0.920858	38.11	67.4462	65.4369	3.06e-09	0.242626	0.250803	0.182007	0.240349	2.66189	4.04852
Q12846	PSP,iPTMnet	p	S	117	0	0.679335	67.79	22.32	21.6743	0.000202614	0.551168	0.569073	0.184179	0.822768	1.41363	8.54264
Q12846	PSP,iPTMnet	p	S	208	0	0.204532	90.59	5.23974	5.05691	0.00927983	0.45897	0.47502	0.074705	3.30296	0.330006	11.421
Q12846	PSP,iPTMnet	p	Y	115	0	0.628886	50.84	25.6167	24.9686	0.000136	0.523656	0.539753	0.140658	0.694462	1.8006	8.05692
Q12846	PSP	p	S	204	0	0.294295	88.59	7.44139	7.26407	0.00559409	0.517726	0.532883	0.0857903	2.63266	0.45138	11.456
Q12846	PSP,iPTMnet	p	Y	251	0	0.957055	68.56	19.6986	18.7164	6.33e-05	0.46235	0.483116	0.152686	0.786379	1.13773	7.1691
Q12846	PSP	p	T	120	0	0.465551	74.39	16.8972	16.5991	0.000736861	0.55253	0.566914	0.0952067	1.12263	1.08107	10.269
Q12846	PSP	p	T	51	0	0.209826	97.91	5.47193	5.23433	0.00333435	0.390562	0.406076	0.104725	2.39338	0.287865	11.3507
Q12846	PSP	p	S	169	0	0.334973	80	13.7934	13.329	0.000464119	0.386715	0.400857	0.0843242	1.1603	0.773306	8.45742
Q12851	PSP	p	S	129	0	0.519028	93.73	137.135	136.813	0.000245789	0.504244	0.506203	0.0669049	2.86703	1.56444	12.7052
Q12851	PSP	p	S	158	0	0.806903	59.97	93.0559	92.8668	0.00184108	0.473702	0.47555	0.0754747	4.46536	1.05441	14.2112
Q12851	PSP	p	S	170	0	0.917308	40.7	120.735	120.424	0.000256095	0.462611	0.464723	0.0766389	3.94547	1.39287	12.3096
Q12851	PSP	p	S	227	0	0.890685	75.58	116.826	116.54	0.000174098	0.466277	0.468398	0.0756812	3.20198	1.33059	12.8856
Q12851	PSP	p	S	298	0	0.506108	33.15	84.903	82.5218	2.65e-07	0.411819	0.419009	0.059048	4.44913	0.934055	8.11166
Q12851	PSP,iPTMnet	p	S	328	0	0.491561	80.25	82.884	82.6341	0.000432004	0.475979	0.477972	0.0909802	5.55759	0.975432	13.5215
Q12851	PSP	p	S	367	0	0.788089	46.82	158.866	158.187	1.18e-05	0.456641	0.459209	0.0756313	3.07611	1.84304	10.0323
Q12851	PSP	p	S	385	0	0.293673	28.37	140.299	136.719	2.41e-07	0.425753	0.432879	0.0886349	1.94315	1.49536	6.84891
Q12851	PSP,iPTMnet	p	S	39	0	0.732889	90.95	111.755	111.019	4.46e-05	0.45166	0.454551	0.0649703	2.81994	1.19541	10.7672
Q12851	PSP,iPTMnet	p	S	394	0	0.502945	34.74	1533.88	1500.56	2.37e-14	0.0630968	0.0639013	0.097306	0.0546588	2.53054	1.64247
Q12851	PSP	p	S	458	0	0.0591383	31.03	544.821	536.062	4.65e-11	0.280476	0.283771	0.0992774	0.569758	2.6059	2.14173
Q12851	PSP	p	S	542	0	0.713532	95.81	6.15816	5.99751	0.00352142	0.247929	0.251603	0.0745426	71.5634	0.0462058	14.9798
Q12851	PSP	p	S	544	0	0.613679	90.78	11.5736	11.3642	0.00124521	0.293806	0.297376	0.0746436	31.9708	0.107176	13.8013
Q12851	PSP	p	S	79	0	0.523346	94.16	106.453	106.193	0.00100985	0.439989	0.441894	0.0778535	3.37051	1.16181	13.9202
Q12851	PSP	p	S	8	0	0.308288	90.9	138.976	138.51	4.17e-05	0.425778	0.427902	0.07384	2.55474	1.51695	12.0465
Q12851	PSP	p	T	174	0	0.857841	69.92	58.1231	57.9228	0.00104636	0.474492	0.47671	0.0735462	7.09318	0.652051	13.9592
Q12851	PSP	p	T	306	0	0.643081	33.88	61.2057	60.6031	1.68e-05	0.404901	0.408307	0.080735	5.49504	0.684595	10.1999
Q12851	PSP	p	T	326	1	0.284466	78.45	90.7487	90.416	0.00016113	0.471302	0.473458	0.0780016	4.61683	1.06373	12.5323
Q12851	PSP	p	T	574	0	0.325459	37.99	46.9001	46.4907	1.56e-05	0.418921	0.422127	0.0806983	5.96198	0.499566	11.0221
Q12851	PSP	p	T	578	0	0.12338	38.79	35.7308	35.401	3.52e-05	0.433863	0.437223	0.0910547	9.57018	0.374747	12.1348
Q12851	PSP	p	T	819	0	0.0410839	34.74	73.2184	72.9143	0.000149493	0.442192	0.444533	0.0972625	7.93371	0.85061	12.5961
Q12851	PSP	p	Y	27	0	0.72788	66.15	63.7573	63.444	7.83e-05	0.437842	0.440267	0.0666172	6.97554	0.705852	12.3152
Q12851	PSP	p	Y	307	0	0.619506	41.15	48.2687	47.803	4.6e-05	0.396201	0.399472	0.0703984	6.95345	0.535587	11.1164
Q12851	PSP	p	Y	80	0	0.465889	94.29	113.316	112.981	0.000236073	0.425487	0.427508	0.0750183	3.14961	1.23321	13.0618
Q12852	PSP	p	S	477	0	0.517024	38.93	1429.83	1181.34	3.47e-23	0.250767	0.297646	0.191048	0.736532	0.623153	0.839982
Q12852	PSP	p	S	609	0	0.435834	29.01	21341.8	20275.8	3.93e-35	0.146184	0.155235	0.141196	0.0456771	6.47232	0.173032
Q12852	PSP	p	T	642	0	0.466584	43.18	14143	13079.4	3.46e-36	0.0986955	0.105162	0.132952	0.0625657	0.686186	0.202782
Q12852	PSP	p	T	699	0	0.62563	54.79	9326.05	9034.24	1.96e-36	0.111382	0.116526	0.120424	0.092738	0.666713	0.322788
Q12852	iPTMnet	p	T	43	0	0.462279	30.06	13081.6	12321.7	1.22e-26	0.1889	0.205246	0.171228	0.0392334	4.17082	0.214615
Q12852	PSP	p	S	536	0	0.498212	38.29	2555.91	1888.98	1.19e-18	0.107674	0.135524	0.158192	0.180058	0.234062	0.397073
Q12852	PSP	p	S	645	0	0.384009	46.5	14791.5	13612.8	2.06e-35	0.0931575	0.0998179	0.161494	0.0592165	0.729161	0.21081
Q12852	PSP	p	S	615	0	0.486592	31.44	20659.5	19918.3	3.65e-35	0.143127	0.151449	0.16594	0.0620853	7.76183	0.209216
Q12852	PSP	p	S	634	0	0.547127	39.85	12539.4	11312.6	6.73e-36	0.107096	0.115495	0.168654	0.0611862	1.69453	0.186457
Q12852	PSP	p	S	551	0	0.658593	32.15	21620.3	20506.6	1.29e-28	0.183691	0.199633	0.156504	0.0349539	4.30396	0.177453
Q12852	PSP	p	S	555	0	0.397595	34.44	24863.5	23703.9	2.26e-31	0.186225	0.202653	0.16265	0.0399767	6.3566	0.174078
Q12852	PSP,iPTMnet	p	S	11	1	0.70659	35.52	584.36	503.991	2.17e-07	0.334685	0.376028	0.0755257	1.72632	0.386059	1.03709
Q12852	iPTMnet	p	T	9	0	0.667182	40.63	690.733	576.048	2.03e-12	0.304836	0.348228	0.068695	1.28739	0.422836	0.752812
Q12852	PSP	p	S	757	0	0.501956	40.47	883.729	442.418	1.29e-21	0.20519	0.311765	0.125741	0.687655	0.193184	0.409917
Q12852	PSP	p	S	695	0	0.488235	34.12	9926	9512.78	3.12e-37	0.111502	0.117408	0.118583	0.0889714	0.621474	0.255711
Q12852	PSP	p	S	500	0	0.538892	28.68	641.429	444.358	5.7e-18	0.252784	0.327424	0.125168	1.44878	0.206926	0.896185
Q12857	iPTMnet	p	S	232	0	0.365006	86.68	242.657	241.352	0.00206569	0.477417	0.481641	0.101606	5.11893	0.23114	7.45078
Q12857	iPTMnet	p	T	234	0	0.382514	80.24	318.661	316.918	0.00124213	0.443652	0.447901	0.0985618	4.01522	0.302294	6.86229
Q12857	PSP	p	S	268	0	0.17846	36.35	3207.18	2948.02	2.61e-14	0.117322	0.124892	0.102341	0.133427	0.689594	0.379427
Q12857	PSP	p	T	322	0	0.273974	40.17	9785.08	9680.08	2.8e-35	0.138734	0.141005	0.136892	0.0879709	2.62799	0.302589
Q12857	PSP	p	T	272	0	0.148205	38.19	8463.7	8235.09	4.77e-17	0.227185	0.232106	0.0917304	0.0593324	3.13495	0.301759
Q12857	PSP,iPTMnet	p	S	280	0	0.267426	42.1	20126.5	19961.9	1.26e-22	0.327794	0.332123	0.109349	0.0456463	17.0076	0.281475
Q12857	PSP	p	T	145	0	0.179406	92.52	193.026	190.748	0.00112546	0.42381	0.427354	0.0985356	5.18513	0.186122	6.19393
Q12857	PSP	p	T	364	0	0.179252	39.56	5441.71	5330.81	2.64e-16	0.122466	0.124818	0.134596	0.0866289	1.12794	0.391488
Q12857	PSP	p	S	3	0	0.158011	37.87	925.831	916.469	6.3e-06	0.382483	0.387137	0.0798303	0.871544	0.908714	2.76442
Q12857	PSP	p	Y	475	1	0.281235	42.84	17586.8	17378.4	2.66e-24	0.290787	0.295057	0.147715	0.0309355	6.37283	0.291406
Q12857	PSP	p	S	495	0	0.18576	39.87	369.108	336.856	5.2e-09	0.26693	0.281059	0.153424	1.77754	0.191735	1.46905
Q12857	PSP,iPTMnet	p	S	335	0	0.268179	39.07	9053.55	8886.99	1.17e-34	0.178562	0.182247	0.135128	0.0914854	2.06382	0.312862
Q12857	PSP	p	S	270	0	0.084696	36.55	5128.18	4914.82	3.98e-16	0.155745	0.159266	0.111152	0.0826302	1.46179	0.324696
Q12857	PSP,iPTMnet	p	T	321	0	0.289306	37.84	7621.86	7477.54	2.87e-35	0.139945	0.142756	0.12533	0.117927	1.81198	0.303266
Q12857	PSP,iPTMnet	p	T	372	0	0.0395514	34.09	1266.41	1182.91	1.39e-11	0.26252	0.274767	0.0832069	0.701186	0.805319	0.806581
Q12857	PSP	p	T	480	0	0.287015	39.07	16211.9	16006.3	3.09e-21	0.240478	0.244372	0.162114	0.0276024	4.92353	0.321064
Q12857	iPTMnet	p	S	247	0	0.176735	49.75	549.862	545.711	0.000130099	0.416138	0.420576	0.0946362	1.81262	0.502088	5.43173
Q12857	iPTMnet	p	T	240	0	0.312087	51.68	429.386	426.718	0.000727097	0.425066	0.429404	0.0921802	2.668	0.402996	6.21109
Q12857	PSP,iPTMnet	p	S	360	0	0.0653798	35.43	8134.51	8002.78	8.48e-19	0.151056	0.153817	0.162541	0.0695128	1.39565	0.317545
Q12857	PSP,iPTMnet	p	S	265	1	0.110604	36.64	1742.46	1529.66	1.83e-12	0.229602	0.250264	0.0900135	0.451061	0.708081	0.535084
Q12857	PSP	p	S	271	0	0.132546	38.46	6471.45	6267.53	3.67e-16	0.194646	0.198866	0.098128	0.0696049	2.10706	0.32316
Q12857	PSP,iPTMnet	p	S	258	0	0.163526	38.06	939.257	915.131	1.18e-07	0.382638	0.391853	0.0944175	0.980446	0.714461	2.055
Q12857	PSP,iPTMnet	p	S	287	0	0.202766	41.82	15811	15623.3	3.69e-27	0.298107	0.302397	0.10736	0.0772067	10.3118	0.296346
Q12857	iPTMnet	p	S	273	0	0.17431	39.31	9579.29	9320.07	6.27e-18	0.252605	0.25805	0.102466	0.0601716	4.11883	0.306451
Q12857	PSP	p	S	333	0	0.392931	37.73	11321.2	10944.1	8.97e-36	0.167314	0.172124	0.0900981	0.0741786	2.34186	0.292222
Q12857	PSP	p	Y	294	0	0.220528	40.5	13887.6	13717.8	1.01e-31	0.232819	0.23643	0.0984216	0.0641293	8.18191	0.265672
Q12857	PSP	p	S	274	0	0.166681	41.9	11591.4	11298.1	1.74e-18	0.267871	0.273634	0.0994178	0.0499229	5.40018	0.31804
Q12857	PSP,iPTMnet	p	S	305	0	0.125786	39.27	11302.5	11146.1	3.64e-35	0.133833	0.135986	0.0904497	0.0950764	5.55637	0.258743
Q12857	PSP,iPTMnet	p	S	256	0	0.227654	34.45	809.83	796.065	2.05e-06	0.395256	0.40207	0.107923	1.1344	0.639957	3.15567
Q12857	PSP,iPTMnet	p	S	300	0	0.110875	39.36	15738.5	15605.2	4.91e-35	0.220778	0.22355	0.0953121	0.0610334	10.6097	0.265658
Q12857	PSP,iPTMnet	p	S	319	0	0.156563	42.07	6379.49	6243.95	3.12e-35	0.135552	0.138193	0.108874	0.131496	1.0602	0.293437
Q12857	PSP	p	T	474	0	0.243121	36.6	13353.1	13147.8	1.11e-25	0.314833	0.320134	0.120428	0.0494517	5.36096	0.327072
Q12857	PSP	p	T	344	0	0.122774	37.76	11482.3	11374.8	4.92e-30	0.173959	0.176527	0.146752	0.0881567	2.89116	0.30195
Q12857	PSP	p	T	275	0	0.181754	37.65	13536.6	13315.3	9.24e-19	0.294431	0.299617	0.094031	0.0544879	7.69728	0.292682
Q12857	PSP,iPTMnet	p	S	303	0	0.142726	39.71	12854.1	12663.7	6.64e-35	0.169872	0.172544	0.0747887	0.0823722	7.58563	0.275493
Q12857	PSP	p	S	373	0	0.0223782	37.96	1099.24	1027.78	5.17e-10	0.281231	0.29421	0.155799	0.79836	0.778589	0.970258
Q12857	PSP	p	S	307	0	0.134224	35.77	9885.61	9764.91	2.62e-35	0.107261	0.108903	0.100419	0.103471	4.24276	0.289341
Q12857	PSP,iPTMnet	p	S	332	0	0.276149	36.01	12348.9	12182.7	1.87e-35	0.168278	0.17138	0.0909399	0.0651077	2.73868	0.27403
Q12857	PSP,iPTMnet	p	T	471	0	0.389673	43.85	12025.1	11836.5	2.6e-27	0.3345	0.34082	0.128703	0.0587169	5.28779	0.33723
Q12857	PSP,iPTMnet	p	S	469	0	0.3685	49.79	10961.2	10809.1	1.07e-27	0.337955	0.344428	0.145893	0.0635197	5.00352	0.364414
Q12857	PSP,iPTMnet	p	S	472	0	0.350127	38.86	12842.1	12612.6	4.14e-26	0.329772	0.336101	0.143291	0.0572706	5.48766	0.319598
Q12857	PSP	p	S	308	0	0.145952	40.05	8954.32	8833.27	1.42e-35	0.0957274	0.0972194	0.0991141	0.113876	3.37541	0.29105
Q12860	PSP	p	S	913	0	0.242254	87.87	70.4692	69.8258	2.6e-05	0.305161	0.310847	0.0704275	3.83965	1.48235	6.63406
Q12860	PSP	p	S	914	0	0.338262	86.91	68.6091	68.1859	6.54e-05	0.302733	0.307949	0.0716861	3.96544	1.42676	7.16988
Q12860	PSP	p	T	17	0	0.337353	29.13	132.662	127.486	1.44e-12	0.101488	0.105563	0.0768247	0.342934	0.622492	3.57935
Q12860	PSP	p	T	638	0	0.395991	96.89	7.68502	7.36054	0.00120074	0.364932	0.379911	0.0538794	34.2094	0.326666	10.6454
Q12860	PSP	p	T	87	0	0.475303	84.84	45.6547	44.6467	1.85e-05	0.351904	0.362101	0.0556751	5.23824	1.62428	7.75295
Q12860	PSP	p	Y	742	0	0.270162	96.7	5.47151	5.15407	0.00223873	0.337017	0.353781	0.0489653	18.4088	0.168074	10.4449
Q12860	PSP	p	Y	767	0	0.475402	93.55	6.50456	6.14581	0.00100638	0.337689	0.354232	0.0428672	16.4964	0.18678	9.92643
Q12860	PSP,iPTMnet	p	Y	972	1	0.467418	91.47	56.9158	56.4952	0.00023784	0.29338	0.298758	0.0554175	4.7724	1.12207	7.22171
Q12866	PSP,iPTMnet	p	T	458	0	0.233333	92.21	114.986	108.723	0.000484351	0.365053	0.401315	0.0645306	4.38269	1.12373	6.39427
Q12866	PSP	p	S	613	0	0.148963	87.97	32.5995	29.7737	0.000169734	0.353806	0.385016	0.0681274	4.30278	0.459854	7.19758
Q12866	PSP	p	Y	549	0	0.306815	31.07	141.063	28.2287	1.57e-10	0.127171	0.3152	0.0924913	0.197016	0.234506	1.96299
Q12866	PSP	p	S	645	0	0.237283	91.62	30.9086	28.6708	0.000332082	0.345949	0.365238	0.0558469	2.98253	0.477218	8.10815
Q12866	iPTMnet	p	Y	872	0	0.389407	33.23	26.2177	24.6153	7.11e-05	0.368735	0.393051	0.0620729	8.55317	0.358792	7.83874
Q12866	-	p	Y	749	1	0.240992	56.96	35.4312	32.1563	7.97e-05	0.324404	0.34545	0.0519119	4.72806	0.536811	6.86791
Q12866	PSP	p	T	699	0	0.266403	93	25.1802	23.3741	0.00241519	0.404045	0.426561	0.0670441	8.06965	0.352821	9.26893
Q12866	PSP,iPTMnet	p	S	543	0	0.233011	31.03	447.685	246.112	1.02e-10	0.0666352	0.10132	0.0975619	0.0419233	0.20341	1.14517
Q12866	PSP,iPTMnet	p	S	935	0	0.318401	35.31	2320.27	2198.52	2.95e-13	0.119858	0.127318	0.0616418	0.0168801	4.62257	0.816581
Q12866	PSP	p	S	745	0	0.240303	63.76	20.2692	18.8318	0.00414359	0.382843	0.406245	0.0542653	7.49296	0.309961	9.22534
Q12866	PSP	p	Y	929	0	0.366032	31.88	158.708	112.923	1.83e-08	0.139504	0.184819	0.0568203	0.642374	0.373642	2.07949
Q12866	PSP	p	S	750	0	0.258719	42.33	38.3752	34.3351	6.12e-05	0.31961	0.343152	0.055207	4.91493	0.570175	6.2233
Q12872	PSP	p	S	905	0	0.0685016	41.92	544.713	497.998	1.06e-08	0.286436	0.322383	0.148085	1.88488	0.24916	0.68321
Q12872	PSP	p	Y	774	0	0.0640496	39.15	15489.9	14957.5	6.83e-22	0.121578	0.133578	0.118018	0.0625626	1.33024	0.197988
Q12872	PSP	p	S	794	0	0.0261045	46.36	11737.1	11138.1	3.92e-30	0.116708	0.12877	0.179022	0.0751212	0.933813	0.16971
Q12872	PSP,iPTMnet	p	S	901	0	0.0978906	40.78	691.949	642.483	4.2e-06	0.267165	0.30062	0.139565	1.44347	0.334618	0.757123
Q12872	PSP,iPTMnet	p	S	909	0	0.0850114	57.29	534.662	486.914	4.93e-09	0.276815	0.310532	0.161963	1.80465	0.200993	0.732124
Q12872	PSP	p	Y	90	0	0.0959172	57.48	490.237	454.556	3.56e-05	0.32097	0.350501	0.1591	1.80329	0.266194	1.01391
Q12872	PSP	p	S	786	0	0.0378094	46.01	11463.9	10798.6	2.58e-25	0.100952	0.111374	0.163154	0.0504514	0.722492	0.17105
Q12872	PSP	p	Y	253	0	0.185231	92.52	517.642	468.975	0.0708922	0.266356	0.288833	0.017901	1.85524	0.181672	1.81
Q12872	PSP,iPTMnet	p	S	870	0	0.0628046	46.67	14298.9	13560.1	2.57e-24	0.117845	0.129772	0.177073	0.0514059	2.20426	0.154454
Q12872	PSP	p	S	238	0	0.113781	89.79	436.65	390.677	0.00197648	0.28084	0.308525	0.0334471	2.65172	0.173068	1.50575
Q12872	PSP	p	S	917	0	0.0707362	78.36	609.201	558	1.39e-11	0.247448	0.275656	0.135546	1.30542	0.164626	0.691805
Q12872	PSP	p	Y	796	0	0.036456	45.11	12243.5	11341.3	9.09e-31	0.116147	0.129628	0.179069	0.0739257	1.08469	0.165177
Q12872	PSP	p	S	561	0	0.0584806	33.47	17619.6	16658.5	2.93e-20	0.0827382	0.0906675	0.154239	0.0234349	0.920384	0.167225
Q12872	PSP	p	T	623	0	0.0130679	37.32	50616.8	49905.1	8.85e-22	0.206899	0.224502	0.222729	0.013778	17.9569	0.193157
Q12872	PSP,iPTMnet	p	S	891	0	0.0455006	40.15	10510.6	9329.13	1.83e-13	0.0967078	0.109969	0.177803	0.054979	1.39345	0.156962
Q12872	PSP,iPTMnet	p	T	642	0	0.0383358	62.75	1818.2	1464.59	2.08e-13	0.116125	0.142754	0.194717	0.14884	0.1773	0.582705
Q12872	PSP	p	Y	829	0	0.0410961	39.03	9679.01	8325.09	4.22e-20	0.141215	0.158292	0.172284	0.0820398	1.53842	0.160326
Q12872	PSP	p	S	709	0	0.0156196	37.03	5010.35	3713.27	2.62e-15	0.111344	0.139416	0.211029	0.0809522	0.501167	0.275624
Q12872	PSP	p	Y	248	0	0.154097	91.86	591.885	527.952	0.00164879	0.26779	0.296688	0.0319311	1.71004	0.224758	1.57654
Q12872	PSP,iPTMnet	p	S	900	0	0.100473	40.27	742.153	682.766	3.94e-08	0.25966	0.29414	0.151841	1.33633	0.353666	0.710102
Q12872	PSP	p	S	563	0	0.0593606	35.67	11085.9	10150	1.92e-20	0.0914759	0.101065	0.166634	0.0394044	0.626483	0.190871
Q12872	PSP	p	Y	296	0	0.048652	49.27	276.628	233.093	7.42e-11	0.294755	0.338174	0.0452195	4.0645	0.0981208	0.741515
Q12872	PSP,iPTMnet	p	S	283	0	0.0218879	40.49	770.385	647.601	1.49e-11	0.268889	0.311108	0.0506006	1.04252	0.31363	0.593863
Q12872	PSP,iPTMnet	p	S	610	0	0.0449045	34.92	22489	21405.8	3.95e-22	0.1723	0.190875	0.201332	0.0297551	3.96663	0.188792
Q12872	PSP,iPTMnet	p	S	866	0	0.10584	45.75	20057.7	19387.2	1.8e-26	0.107924	0.117757	0.16828	0.0343959	1.83844	0.147484
Q12872	PSP,iPTMnet	p	T	693	0	0.0664203	85.3	456.758	331.635	1.3e-07	0.203516	0.239437	0.220071	0.929931	0.11606	0.911894
Q12872	PSP	p	Y	157	0	0.0463906	58.31	949.129	734.352	1.15e-12	0.239353	0.29171	0.0544184	0.97739	0.380774	0.575031
Q12872	PSP	p	Y	133	0	0.0655699	81.93	401.519	328.741	7.24e-12	0.268038	0.312914	0.138224	2.43974	0.147707	0.843177
Q12872	PSP,iPTMnet	p	S	282	0	0.0248836	35.42	853.883	717.377	5.07e-10	0.269661	0.312621	0.0413778	0.906484	0.347189	0.608051
Q12872	PSP,iPTMnet	p	S	743	0	0.0214882	42.77	26429.9	25935.3	4.32e-19	0.0915352	0.0993277	0.0540927	0.0186855	3.33554	0.167463
Q12872	PSP,iPTMnet	p	S	604	0	0.0879003	46.77	14165.2	12966.8	6.51e-19	0.148261	0.161509	0.211839	0.0349168	1.69668	0.184486
Q12872	PSP	p	Y	252	0	0.192937	90.65	576.695	523.838	0.0128013	0.268836	0.293814	0.0356894	1.66042	0.208302	1.79624
Q12872	PSP	p	S	802	0	0.0449307	37.74	17150.7	16156	2.7e-34	0.107845	0.120866	0.20314	0.0393377	1.80308	0.162343
Q12872	iPTMnet	p	S	886	1	0.0454351	40.51	16313.7	15223.6	1.13e-14	0.0540736	0.0586837	0.178263	0.0186486	0.874939	0.171813
Q12872	PSP	p	S	838	0	0.0437035	41.2	11636.5	11001	9.88e-20	0.196494	0.214827	0.212089	0.074675	3.15528	0.158854
Q12872	PSP	p	S	806	0	0.0539472	40.59	12719.6	12230.9	1.4e-33	0.146297	0.161815	0.185075	0.0746091	2.49426	0.164017
Q12872	PSP,iPTMnet	p	S	834	0	0.0479007	44.16	9500.47	8351.57	2.84e-16	0.171214	0.192453	0.153708	0.0693199	2.21594	0.196299
Q12872	PSP,iPTMnet	p	S	897	0	0.0629308	41.5	1144.43	894.397	8.28e-09	0.178948	0.220295	0.155039	0.728757	0.351176	0.335897
Q12872	PSP	p	S	562	0	0.0687656	34.04	14405.9	13547.2	4.13e-20	0.0864896	0.094713	0.154452	0.0288836	0.773715	0.182284
Q12872	PSP	p	S	100	0	0.0705201	83.29	371.394	323.921	1.33e-07	0.321602	0.360195	0.218863	2.72395	0.167675	0.848876
Q12872	PSP	p	S	862	0	0.168119	43.97	21379.3	20470.2	6.12e-29	0.139246	0.15306	0.178379	0.0428964	2.29054	0.140935
Q12872	PSP	p	S	15	0	0.0491539	42.04	1484.04	798.415	2.11e-15	0.176221	0.26227	0.10229	0.296724	0.370376	0.381163
Q12872	PSP,iPTMnet	p	S	893	0	0.0731045	37.54	5342.2	4678.12	4.74e-11	0.0930773	0.106073	0.180116	0.11472	0.740538	0.191747
Q12872	PSP	p	S	273	0	0.054793	34.33	637.998	598.589	2.12e-05	0.291172	0.315972	0.0495091	1.42258	0.257319	0.799602
Q12872	PSP,iPTMnet	p	S	868	0	0.0749687	42.4	16554.3	15883.1	2.65e-28	0.115064	0.125991	0.172569	0.044529	2.03413	0.146687
Q12872	PSP	p	S	889	0	0.0354876	39.77	12102.8	10768.5	2.04e-13	0.0909423	0.10266	0.181675	0.0520188	1.17371	0.166158
Q12872	PSP	p	S	824	0	0.0549159	36.95	11622.9	10878.8	1.36e-22	0.138822	0.152155	0.218085	0.0660588	1.62495	0.155334
Q12872	PSP,iPTMnet	p	S	832	0	0.0580176	40.29	8938.78	7630.53	4.11e-19	0.162733	0.184821	0.203292	0.0736368	1.92265	0.166789
Q12872	PSP,iPTMnet	p	S	815	0	0.0779627	37.61	14978	14420.7	1.66e-28	0.177038	0.195831	0.148931	0.0522743	4.30821	0.174641
Q12872	PSP	p	S	217	0	0.0993232	90.66	460.87	415.91	0.00423925	0.260171	0.277866	0.0491232	1.9442	0.150957	1.67528
Q12872	PSP,iPTMnet	p	S	279	0	0.0176831	39.58	983.15	864.203	3.43e-09	0.280106	0.319488	0.054732	0.766507	0.402494	0.624545
Q12873	PSP	p	S	328	0	0.0205604	25.58	152.411	129.603	5.91e-08	0.349036	0.390382	0.11687	2.69563	0.723422	2.82647
Q12873	PSP	p	S	333	0	0.00453319	26.93	220.295	175.24	2.52e-11	0.31343	0.362781	0.112767	1.72423	0.959672	1.8262
Q12873	PSP	p	S	1645	0	0.00924072	27.04	19279.7	18062.4	4.93e-27	0.0852264	0.0940694	0.0959123	0.0242746	24.2098	0.26597
Q12873	PSP	p	S	1532	0	0.0218306	30.19	360.263	199.579	5.41e-13	0.17565	0.272333	0.069362	0.580533	0.303436	0.966729
Q12873	PSP	p	S	1533	1	0.0229629	31.5	387.367	201.466	6.9e-13	0.164644	0.266407	0.0678588	0.506763	0.287572	0.935529
Q12873	PSP,iPTMnet	p	S	1361	0	0.0125332	32.04	113.671	53.1671	3.77e-11	0.226213	0.338537	0.0638475	2.70961	0.261737	1.56691
Q12873	PSP	p	S	1819	0	0.00332073	52.72	186.543	157.998	4.29e-07	0.291221	0.353472	0.0688257	2.61216	0.508579	3.23094
Q12873	PSP	p	S	640	0	0.0190572	89.3	77.3329	67.7598	3.26e-05	0.3702	0.408081	0.0964416	6.11505	0.364732	6.24685
Q12873	PSP,iPTMnet	p	S	324	0	0.00734032	26.85	170.28	138.304	6.79e-10	0.340199	0.395296	0.0748673	2.30417	0.776046	2.06057
Q12873	PSP	p	S	1083	0	0.0733482	93.73	42.7738	39.3015	0.00307045	0.328015	0.345457	0.0467896	14.8325	0.197615	7.94256
Q12873	PSP,iPTMnet	p	S	1605	0	0.00553679	27.14	53288.3	51583	1.14e-33	0.139653	0.155826	0.093335	0.00724763	127.196	0.181543
Q12873	PSP,iPTMnet	p	S	1364	0	0.0141473	29.99	330.426	105.552	1.07e-15	0.151186	0.276976	0.0677961	0.431922	0.348157	1.01222
Q12873	iPTMnet	p	S	861	0	0.0406997	92.4	27.9975	23.2848	0.000986494	0.421013	0.469182	0.050705	21.2011	0.1055	7.52293
Q12873	PSP	p	S	1641	0	0.00655668	28.75	12258.2	10312.4	4.87e-24	0.0956612	0.109058	0.094922	0.0303543	10.5822	0.297509
Q12873	PSP,iPTMnet	p	S	713	0	0.00459664	65.55	72.9672	56.7069	2.26e-05	0.353499	0.404379	0.0614804	5.66679	0.28031	5.5725
Q12873	PSP	p	S	1285	0	0.00639551	47.92	86.4226	79.0736	0.000653521	0.324557	0.342143	0.0528849	5.94363	0.444626	7.45178
Q12873	PSP,iPTMnet	p	S	1367	0	0.0144674	28.71	1140.74	407.283	2.61e-17	0.0937175	0.174047	0.0631403	0.044955	0.456882	0.854749
Q12873	PSP,iPTMnet	p	S	1549	0	0.0217189	27.21	632.685	303.596	1.23e-16	0.0957561	0.149456	0.0779942	0.177239	0.324613	0.744065
Q12873	PSP	p	S	1545	0	0.0201007	25.99	324.336	199.825	3.46e-14	0.144446	0.211033	0.0814	0.641651	0.294589	1.12688
Q12873	PSP	p	S	313	0	0.0119642	23.77	334.948	246.674	5.98e-09	0.232095	0.290047	0.0768445	0.916163	0.74467	1.3491
Q12873	PSP	p	T	1547	0	0.0154661	29.05	342.613	198.491	3.29e-14	0.134083	0.198574	0.0732382	0.579106	0.309021	1.0277
Q12873	PSP,iPTMnet	p	S	79	0	0.016648	26.81	695.463	199.528	7.53e-12	0.114716	0.244287	0.0842985	0.0928921	0.491969	0.856408
Q12873	PSP	p	T	1541	0	0.0141944	27.26	390.408	229.223	6.63e-17	0.142327	0.217989	0.0934003	0.459542	0.276015	1.006
Q12873	PSP	p	Y	1317	0	0.0115889	63.01	101.816	90.4251	4.53e-06	0.323138	0.337057	0.0494891	4.74491	0.486473	5.03657
Q12873	PSP	p	S	1284	0	0.00410116	40.16	99.0423	90.435	7.95e-05	0.324534	0.342213	0.056547	5.03916	0.511778	6.63291
Q12873	PSP	p	S	1561	0	0.0335869	27.43	24735.2	24048.1	4.41e-25	0.120066	0.131239	0.0826849	0.011234	22.2266	0.250036
Q12873	PSP	p	S	1553	0	0.0288818	32.21	3667.92	3043.05	5.95e-19	0.123196	0.140546	0.0822891	0.0548022	4.88422	0.412159
Q12873	PSP	p	T	724	0	0.026605	86.22	81.2741	69.1047	9.86e-05	0.362158	0.396898	0.0462968	5.20355	0.360176	5.98566
Q12873	PSP	p	T	1595	0	0.00626495	31.27	12868.4	11591.5	3.53e-34	0.103552	0.118247	0.0833656	0.0301406	9.84744	0.295483
Q12873	PSP	p	Y	1282	0	0.00326465	45.53	84.4861	76.4405	8.76e-05	0.330412	0.351345	0.0590851	6.04742	0.42721	7.29289
Q12873	PSP	p	Y	95	0	0.0199205	26.92	343.739	251.751	8.17e-13	0.206947	0.269842	0.100227	0.642652	0.682372	1.95219
Q12873	PSP,iPTMnet	p	S	73	0	0.0199312	28.34	4880.09	3589.08	1.15e-10	0.0384207	0.04839	0.0755953	0.0119468	0.564559	0.780534
Q12873	PSP	p	S	43	0	0.00920404	29.35	23397.6	22574.5	4.23e-33	0.213629	0.235731	0.0810178	0.0258528	39.4794	0.261326
Q12873	PSP,iPTMnet	p	S	597	0	0.0103029	36.18	63.3301	60.2461	3.92e-05	0.338806	0.364051	0.0707454	8.51913	0.324918	6.78202
Q12873	PSP	p	S	272	0	0.0132952	31.03	121.139	77.6655	2.53e-17	0.222483	0.301653	0.0928659	3.23064	0.349139	1.958
Q12873	PSP	p	T	1552	0	0.0206064	26.8	2358.86	1794.74	4.78e-18	0.113434	0.133944	0.0912039	0.0892642	2.87443	0.496299
Q12873	PSP,iPTMnet	p	T	866	0	0.0237055	91.78	30.521	24.3259	0.000248748	0.391146	0.44568	0.0550005	19.3531	0.107923	6.85541
Q12873	PSP	p	S	335	0	0.00797921	29.57	255.802	202.482	1.24e-11	0.31058	0.360332	0.11402	1.40927	1.09343	2.11305
Q12873	PSP	p	S	183	0	0.00753408	80.98	104.605	89.4671	3.3e-13	0.222223	0.252774	0.0709967	3.16552	0.397954	3.48491
Q12873	PSP,iPTMnet	p	S	712	0	0.00479734	63.12	71.5781	56.3413	2.21e-05	0.358448	0.40791	0.0602273	5.92344	0.281152	5.74977
Q12873	PSP	p	S	1899	0	0.00498864	58.3	164.669	141.79	1.48e-08	0.290543	0.346213	0.0802783	2.94496	0.482902	3.55575
Q12873	PSP,iPTMnet	p	S	1601	0	0.00570298	24.47	50929.8	49911.5	2.16e-33	0.109411	0.121745	0.0701823	0.00752379	78.1932	0.195917
Q12873	PSP	p	S	777	0	0.0153954	92.21	56.788	46.44	0.00215422	0.376442	0.420781	0.0504692	7.91807	0.234086	7.64596
Q12873	PSP	p	T	1540	0	0.0256215	26.75	440.48	277.187	4.24e-17	0.136268	0.203082	0.0960816	0.375373	0.280781	1.14926
Q12873	PSP	p	S	274	0	0.0135112	38.18	139.848	93.4998	2.24e-17	0.233289	0.311562	0.110119	3.0505	0.427109	1.80415
Q12873	PSP	p	T	376	0	0.0138973	48.5	76.9595	68.5992	1.75e-09	0.32671	0.361745	0.116307	6.06361	0.317564	3.96806
Q12873	iPTMnet	p	Y	84	0	0.00769321	28.7	180.027	88.597	9.99e-16	0.205367	0.325376	0.0931829	1.81819	0.341894	1.41041
Q12873	PSP,iPTMnet	p	S	874	0	0.0184742	91.2	44.1889	34.5445	0.00023668	0.367126	0.422397	0.0647514	12.4413	0.169213	6.74202
Q12873	PSP	p	S	90	0	0.0162918	29.06	209.742	143.476	2.88e-15	0.222608	0.294585	0.078165	1.59915	0.484458	1.41001
Q12873	PSP	p	Y	998	0	0.00887315	86.55	68.8515	61.1386	0.000279969	0.31508	0.33252	0.0564457	7.52488	0.292717	6.61997
Q12873	PSP,iPTMnet	p	T	1646	0	0.00785761	28.32	22493.1	21476	2.39e-29	0.0842535	0.0925657	0.109202	0.0199625	29.3785	0.265774
Q12873	PSP	p	S	1850	0	0.00582075	71.36	372.95	310.531	1.19e-10	0.244874	0.298249	0.098942	0.891722	0.752465	2.68323
Q12873	PSP	p	T	1535	0	0.0247722	27.93	465.737	226.791	2.77e-14	0.149343	0.253469	0.0670069	0.345968	0.295446	0.895236
Q12873	PSP	p	Y	739	0	0.0507966	90.91	70.5377	61.1942	0.000456215	0.361726	0.392039	0.0533577	6.76855	0.326116	6.85378
Q12873	PSP	p	T	1001	0	0.0104155	82.8	76.6314	67.6475	3.57e-05	0.314477	0.329915	0.0594092	6.51684	0.330705	5.91151
Q12873	PSP	p	T	1880	0	0.00610902	76.77	237.073	209.621	1.66e-07	0.301605	0.359107	0.0837992	2.01933	0.744182	3.55409
Q12873	PSP	p	S	989	0	0.029981	90.71	78.6804	71.9363	0.000328052	0.325713	0.347823	0.0578978	6.73802	0.376327	6.94763
Q12873	PSP	p	S	1873	0	0.00869949	84.28	271.576	235.123	1.74e-08	0.291266	0.351076	0.0605124	1.69745	0.786457	3.46301
Q12873	PSP,iPTMnet	p	T	715	0	0.00415666	72.55	74.2218	58.8552	2.44e-05	0.358608	0.406168	0.0626087	5.41445	0.29181	5.96497
Q12873	PSP	p	T	1274	0	0.0025146	40.65	151.43	138.18	7.47e-07	0.323967	0.34159	0.0551118	3.05723	0.79486	4.78146
Q12873	iPTMnet	p	T	860	0	0.0424416	95.19	30.22	25.0506	0.00222432	0.419373	0.468692	0.0554387	19.3451	0.116595	7.85449
Q12873	PSP	p	Y	595	0	0.0132334	45.52	58.8301	55.9024	9.8e-06	0.33944	0.364219	0.0640373	9.30267	0.29539	6.63403
Q12873	PSP	p	T	1537	0	0.0273765	27.65	475.617	256.789	1.59e-15	0.14215	0.231018	0.0695413	0.337363	0.289044	1.05801
Q12873	PSP	p	S	88	0	0.0119641	25.69	198.641	109.531	2.95e-15	0.212687	0.314204	0.0820943	1.76316	0.430564	1.25557
Q12873	PSP	p	S	93	0	0.0195434	26.18	248.072	201.194	4.07e-11	0.229207	0.279538	0.0995636	1.0732	0.588835	2.0396
Q12873	PSP	p	T	1557	1	0.0184141	28.15	15497.9	14654.6	8.98e-22	0.128097	0.141769	0.0899835	0.0140794	22.1733	0.257643
Q12873	PSP,iPTMnet	p	T	1569	0	0.0066024	27.61	34319.4	33724.9	3.06e-31	0.148801	0.162805	0.0758528	0.0110519	30.4049	0.255562
Q12879	PSP	p	S	1163	0	0.72943	31.4	4033.74	3133.79	4.09e-20	0.116681	0.139315	0.100359	0.0178514	1.81061	0.615781
Q12879	PSP	p	S	1179	0	0.76898	32.04	13689.8	12739.2	8.95e-32	0.118017	0.131115	0.132381	0.0200433	8.70579	0.351421
Q12879	iPTMnet	p	S	1232	0	0.846929	36.04	215.157	132.703	4.64e-12	0.232977	0.306784	0.116858	1.09396	0.434559	2.48877
Q12879	PSP,iPTMnet	p	S	1291	0	0.993948	29.52	121.247	90.451	6.63e-14	0.357766	0.435992	0.158367	3.6203	0.401813	1.77896
Q12879	iPTMnet	p	S	1337	0	0.857665	29.19	310.473	116.059	6.15e-12	0.104494	0.206032	0.11378	0.333312	0.204239	1.22086
Q12879	iPTMnet	p	S	1416	0	0.951797	31.98	1042.98	239.604	5.51e-16	0.0848397	0.223148	0.0722317	0.0483288	0.534803	0.948966
Q12879	PSP,iPTMnet,PTMint	p	S	1459	1	0.99553	30.32	120.197	100.091	9.3e-07	0.311302	0.345312	0.0827655	2.07378	0.480804	3.36662
Q12879	PSP	p	S	262	0	0.991889	88.35	57.5074	53.6241	0.00260626	0.399	0.421201	0.0625405	7.99778	0.285729	8.51902
Q12879	PSP	p	S	274	0	0.995356	84.02	66.4164	61.1752	0.000348175	0.382122	0.403761	0.0709652	5.98461	0.348034	7.75942
Q12879	PSP	p	S	278	0	0.995416	93.36	49.8468	46.4611	0.00473144	0.412805	0.435613	0.0535444	9.67541	0.248191	8.54812
Q12879	PSP	p	S	280	0	0.996503	89.36	46.8869	43.6632	0.00579891	0.403685	0.426403	0.0490778	10.2221	0.216623	8.43597
Q12879	PSP	p	S	719	0	0.989504	93.37	47.1474	41.9639	0.000446085	0.395716	0.428923	0.0906217	9.89682	0.154563	6.25805
Q12879	PSP	p	S	905	1	0.99344	38.44	14309.4	14012	2.19e-30	0.102838	0.110392	0.154722	0.0366567	8.94572	0.407821
Q12879	PSP	p	S	906	0	0.992619	31	14001	13782.6	1.01e-31	0.0984534	0.106436	0.153317	0.0395003	8.7439	0.406418
Q12879	PSP	p	S	908	0	0.991415	37.37	18828.5	18529.9	1.99e-31	0.0985867	0.10759	0.157008	0.0291791	12.0191	0.357061
Q12879	PSP,iPTMnet	p	S	912	0	0.986597	34.53	23187.8	22438.8	2.95e-34	0.0850453	0.0959648	0.154799	0.0234373	14.9805	0.284449
Q12879	PSP	p	S	913	0	0.984071	33.63	21487.6	20863.1	6.47e-36	0.0791644	0.0895288	0.156843	0.0226552	15.0292	0.280582
Q12879	PSP,iPTMnet	p	S	917	0	0.964473	32.28	14431	13661.4	2.7e-37	0.0795583	0.0921657	0.128047	0.0212764	11.1795	0.317599
Q12879	PSP	p	S	944	0	0.976927	27.66	9159.42	7837.31	1.99e-36	0.0489488	0.0577478	0.10942	0.0418484	6.56067	0.412268
Q12879	PSP	p	T	104	1	0.988605	84.2	66.4135	61.8956	0.000879493	0.38382	0.405814	0.0449681	6.67357	0.309962	7.79382
Q12879	PSP	p	T	1164	0	0.708281	33.62	5073.86	4001.37	1.72e-21	0.1173	0.140298	0.104229	0.0136618	2.29087	0.579755
Q12879	PSP	p	T	120	1	0.992969	81.5	89.6157	82.825	0.000870697	0.332281	0.359239	0.0523582	4.37716	0.335854	7.76404
Q12879	-	p	T	1223	1	0.784848	31.19	494.645	195.839	6.46e-16	0.16447	0.276815	0.113838	0.220299	0.664039	1.7436
Q12879	PSP	p	T	470	0	0.996234	91.95	84.0107	77.1572	2.48e-05	0.393316	0.422363	0.0826371	4.96629	0.440469	6.26164
Q12879	PSP	p	T	749	0	0.99854	87	52.0809	47.7103	0.00142512	0.445262	0.477339	0.109272	11.2369	0.212375	7.60544
Q12879	PSP	p	Y	1118	0	0.890795	30.54	293.248	106.609	4.7e-17	0.228786	0.412403	0.115424	0.799377	0.4931	1.02189
Q12879	PSP	p	Y	1184	0	0.969109	33.46	19585.5	19203.2	1.29e-28	0.0985774	0.109614	0.182145	0.0123084	9.49924	0.343368
Q12879	PSP	p	Y	1187	0	0.9696	29.52	14241	13246.7	3.94e-27	0.11398	0.130782	0.176867	0.0137149	8.8441	0.368255
Q12879	PSP,iPTMnet	p	Y	1246	0	0.98678	30.2	88.4832	76.5628	6.74e-07	0.363319	0.397071	0.134247	4.49192	0.287851	3.42259
Q12879	PTMD2.0	p	Y	1325	1	0.981906	30.4	130.919	66.9064	6.36e-10	0.289532	0.431972	0.104517	1.87961	0.298316	1.49757
Q12879	PSP	p	Y	1423	0	0.987173	31.15	101.478	70.572	1.65e-09	0.270074	0.328108	0.0670282	2.40539	0.35451	2.37524
Q12879	PSP	p	Y	251	0	0.99744	66.73	73.301	67.3933	0.000194528	0.380851	0.404647	0.0824227	5.43503	0.391126	7.43429
Q12879	PSP	p	Y	281	0	0.99709	87.41	46.2304	42.8938	0.00339787	0.391093	0.413716	0.0480752	10.0758	0.200953	8.30054
Q12879	PSP	p	Y	393	0	0.998965	46.76	60.3765	54.932	8.53e-05	0.375148	0.396259	0.0934637	6.24246	0.310994	7.14159
Q12879	PSP	p	Y	730	0	0.992982	93.1	44.2866	39.8115	0.00756528	0.434915	0.466561	0.0758096	11.3148	0.172302	7.91903
Q12879	PSP	p	Y	737	0	0.997981	91.24	47.9306	44.0557	0.00190219	0.467663	0.500761	0.105642	12.509	0.211469	7.6382
Q12879	PSP	p	Y	943	0	0.970868	31.55	10170.7	8624.94	1.94e-36	0.0415237	0.0486399	0.108708	0.0444606	6.84589	0.416548
Q12882	PSP	p	T	31	0	0.64446	98.03	4.32051	3.45146	4.04e-10	0.0450941	0.0966876	0.117835	0.00521816	0.179009	9.31377
Q12882	PSP	p	S	766	0	0.571267	98.73	0.1991	0.0604494	0.00146509	0.0896109	0.268667	0.0682908	0.328678	0.0283428	18.1715
Q12882	PSP	p	T	102	0	0.286313	98.92	0.156084	0.0256219	0.00155219	0.0645592	0.316574	0.0753133	0.110884	0.0118146	18.7331
Q12882	PSP	p	S	577	0	0.538534	96.61	0.270388	0.127566	0.000314267	0.133031	0.365431	0.0657622	0.282582	0.0670538	17.3811
Q12882	PSP	p	T	573	0	0.348876	98.86	0.178629	0.0601116	0.00152632	0.108152	0.333864	0.0607894	0.347039	0.0293034	18.8307
Q12882	PSP	p	S	326	0	0.340253	82.6	0.298418	0.0407828	1.91e-05	0.0436626	0.224568	0.0913406	0.130159	0.0160903	14.6593
Q12882	PSP	p	T	575	0	0.518216	98.07	0.184272	0.0752636	0.00316755	0.127679	0.361085	0.068267	0.449657	0.039425	18.8057
Q12882	PSP	p	S	452	0	0.107043	96.48	0.328786	0.106106	3.93e-05	0.0961476	0.333954	0.0922077	0.165631	0.0475688	15.1768
Q12882	PSP,iPTMnet	p	S	905	1	0.469542	62.38	0.696267	0.05668	3.51e-06	0.0255404	0.200935	0.0862543	0.0195758	0.0234566	12.2962
Q12882	PSP	p	S	436	0	0.172934	98.3	0.171955	0.0296097	0.000544307	0.0619124	0.263751	0.0971266	0.177534	0.00955553	18.3621
Q12882	PSP	p	Y	762	0	0.577908	95.83	0.367025	0.169734	0.000108531	0.104086	0.265685	0.0643361	0.187066	0.0767074	15.6679
Q12882	PSP	p	S	99	0	0.326791	98.82	0.150878	0.0234721	0.00140356	0.0640598	0.320138	0.0784682	0.0779875	0.0111394	18.8377
Q12882	PSP	p	S	440	0	0.104745	95.21	0.213799	0.023109	0.000310691	0.0491281	0.266169	0.0982863	0.107442	0.00797887	16.7768
Q12882	PSP	p	S	32	0	0.650303	97.68	3.89742	2.91125	7.04e-10	0.0411873	0.0901407	0.124071	0.0039061	0.139669	10.0811
Q12882	PSP	p	S	260	0	0.080626	95.53	0.261302	0.058034	0.000203	0.0701614	0.289726	0.0853798	0.184545	0.0249908	16.3273
Q12882	PSP	p	S	587	0	0.601582	97.8	0.554436	0.206883	1.23e-05	0.0863668	0.259038	0.0629414	0.0812094	0.0708943	12.6909
Q12882	PSP	p	S	175	0	0.517564	96.06	0.45554	0.0802631	2e-05	0.06777	0.314217	0.0840347	0.0197983	0.0292136	13.7886
Q12882	PSP	p	S	103	0	0.254554	98.93	0.15273	0.0253221	0.00167619	0.0663379	0.325456	0.0874522	0.115359	0.0120817	18.8898
Q12882	PSP	p	T	768	0	0.552507	98.78	0.215422	0.0566769	0.000643531	0.0776714	0.267078	0.0735662	0.244293	0.0251209	17.3788
Q12882	PSP	p	S	262	0	0.0827186	95.68	0.2973	0.0775147	9.32e-05	0.0773493	0.301639	0.0851854	0.167695	0.0322518	15.8439
Q12888	PSP	p	Y	812	0	0.0869956	27.35	475.416	314.877	1.96e-18	0.113994	0.164199	0.0815425	0.246347	0.185337	0.623148
Q12888	PSP,iPTMnet	p	S	876	0	0.04828	26.7	1996.48	1307.75	3.19e-31	0.113416	0.159433	0.0872452	0.0567177	0.530578	0.248889
Q12888	PSP,iPTMnet	p	S	580	0	0.0626642	26.67	1479.02	1186.06	2.66e-26	0.0950627	0.125053	0.0901578	0.0555936	0.347048	0.327555
Q12888	iPTMnet	p	S	888	0	0.105094	29.91	1387.82	1051.77	4.14e-25	0.113721	0.148045	0.0760888	0.0834777	0.165791	0.418169
Q12888	PSP	p	Y	188	0	0.226226	26.61	580.346	338.728	2.52e-20	0.0914024	0.152917	0.083115	0.21105	0.296718	0.535275
Q12888	PSP,iPTMnet	p	S	1216	0	0.465104	31.14	1111	612.56	3.25e-23	0.0588447	0.0976334	0.0812749	0.0710135	0.348248	0.335888
Q12888	PSP,iPTMnet	p	T	1056	0	0.300014	30.43	576.683	417.652	4.15e-18	0.111881	0.159529	0.0868218	0.2075	0.218623	0.452643
Q12888	PSP,iPTMnet	p	S	1148	0	0.288714	30.04	291.028	193.358	1.29e-15	0.135313	0.204166	0.084711	0.658639	0.185386	0.735727
Q12888	PSP	p	S	1160	0	0.202483	23.72	160.439	114.793	5.75e-10	0.257051	0.333647	0.0810424	1.55589	0.24795	0.778872
Q12888	PSP	p	T	1156	0	0.184592	26.79	198.253	136.001	1.25e-11	0.211907	0.29033	0.0807951	1.09095	0.231546	0.786741
Q12888	PSP,iPTMnet	p	S	862	0	0.07505	24.13	1155.29	943.635	2.47e-33	0.129744	0.161493	0.097268	0.10895	0.429078	0.425668
Q12888	PSP,iPTMnet	p	S	877	0	0.0577617	26.7	1808.9	1243.04	5.38e-32	0.12002	0.165085	0.0917645	0.0682135	0.481425	0.267129
Q12888	PSP	p	S	894	0	0.124533	24.36	2609.05	1819.51	9.26e-28	0.0732086	0.107854	0.140146	0.0254499	0.281319	0.262649
Q12888	PSP	p	S	867	0	0.0445162	29.83	1787.74	1285.36	9.43e-37	0.12091	0.160788	0.103539	0.0627643	0.548806	0.273724
Q12888	PSP	p	T	1032	0	0.222032	32.46	156.136	119.252	2.13e-10	0.247845	0.317634	0.0899651	1.5286	0.223225	0.948179
Q12888	PSP,iPTMnet	p	T	1122	0	0.0867725	33.16	985.166	829.836	5.14e-34	0.128345	0.153473	0.104596	0.132246	0.363388	0.488193
Q12888	PSP,iPTMnet	p	S	751	0	0.299861	27.92	536.305	244.796	4.82e-14	0.115968	0.199652	0.0998724	0.204879	0.175332	0.375625
Q12888	PSP,iPTMnet	p	S	520	0	0.567759	25.17	148.271	122.2	4.96e-05	0.328546	0.393284	0.073398	1.6445	0.290249	1.49076
Q12888	PSP,iPTMnet	p	S	830	0	0.0370631	26.45	570.074	363.845	1.14e-22	0.103462	0.151574	0.0810237	0.183654	0.156483	0.45737
Q12888	PSP,iPTMnet	p	S	860	0	0.106303	23.96	906.85	748.218	2.3e-32	0.132188	0.161706	0.0933925	0.155826	0.335592	0.533733
Q12888	PSP	p	T	117	0	0.109354	26.28	56783.7	56308.7	3.03e-36	0.169488	0.207747	0.083325	0.0090216	29.9034	0.174762
Q12888	PSP	p	S	127	0	0.0918908	23.84	38156.9	37395.2	3.62e-36	0.1771	0.216437	0.0871251	0.0156975	20.4487	0.210841
Q12888	PSP,iPTMnet	p	S	507	0	0.248653	24.36	714.802	320.378	4.49e-12	0.121855	0.206221	0.0772042	0.114681	0.274474	0.546212
Q12888	PSP,iPTMnet	p	S	1104	0	0.137239	26.83	618.945	302.777	1.11e-28	0.076221	0.133974	0.0591469	0.171842	0.122019	0.372819
Q12888	PSP,iPTMnet	p	S	625	0	0.181045	32.63	73.9193	60.961	8.43e-07	0.368114	0.433639	0.0604921	4.77874	0.160431	1.54748
Q12888	PSP,iPTMnet	p	S	809	0	0.0475744	25.48	331.601	227.757	1.51e-16	0.126384	0.178983	0.0822947	0.444476	0.142164	0.711365
Q12888	PSP,iPTMnet	p	S	1028	0	0.325494	33.75	413.343	143.704	1.16e-12	0.149761	0.298321	0.09807	0.214336	0.219114	0.542638
Q12888	PSP,iPTMnet	p	S	831	0	0.062123	27.15	535.818	318.067	5.79e-23	0.102719	0.156267	0.0759307	0.197131	0.142075	0.391643
Q12888	PSP	p	S	1354	1	0.194273	32.08	2686.6	1810.38	8.55e-25	0.0600871	0.102165	0.07813	0.0198153	0.410381	0.318257
Q12888	PSP	p	S	512	0	0.342643	25.59	424.217	227.69	2.3e-09	0.169785	0.258344	0.0734955	0.235939	0.27581	0.548924
Q12888	PSP,iPTMnet	p	S	1435	0	0.075008	30.3	206.004	121.103	1.29e-16	0.173361	0.25913	0.0703111	0.957367	0.152774	0.596933
Q12888	PSP,iPTMnet	p	S	523	0	0.433604	27.53	191.599	126.941	1.23e-07	0.287029	0.38626	0.071668	1.10547	0.288674	0.665694
Q12888	PSP,iPTMnet	p	S	692	0	0.0841431	26.11	1837.13	1227.06	1.85e-22	0.0915021	0.133426	0.0778936	0.0447177	0.220796	0.280461
Q12888	PSP,iPTMnet	p	S	63	0	0.36455	30.69	297.207	222.236	1.68e-10	0.249952	0.33902	0.0928902	0.772581	0.410649	0.789525
Q12888	PSP,iPTMnet	p	S	1208	0	0.227637	29.62	1296.37	876.122	3.31e-20	0.0755957	0.111498	0.076472	0.063318	0.24083	0.371935
Q12888	PSP,iPTMnet	p	S	900	0	0.126748	25.68	4467.37	2464.99	6.91e-25	0.0504187	0.0903568	0.119215	0.009166	0.232844	0.201153
Q12888	PSP	p	S	530	0	0.311275	26.98	379.943	174.715	2.73e-12	0.188366	0.323869	0.073543	0.348342	0.26534	0.439226
Q12888	PSP	p	S	598	0	0.0640223	27.23	189.493	116.089	9.23e-15	0.169548	0.247699	0.0818197	1.09286	0.109204	0.772241
Q12888	PSP,iPTMnet	p	S	482	0	0.107235	27.46	1527.39	1330.79	8.12e-23	0.130299	0.156554	0.102434	0.111097	0.379364	0.440127
Q12888	PSP,iPTMnet	p	S	500	0	0.274799	34.2	5167.28	1036.96	3.39e-17	0.0536323	0.160965	0.0828827	0.00431651	0.545101	0.261761
Q12888	PSP	p	T	100	0	0.307604	32.15	5604.89	4832.82	5.24e-33	0.151655	0.192837	0.121485	0.048971	2.17986	0.244208
Q12888	PSP,iPTMnet	p	S	1288	0	0.180402	33.18	554.499	231.248	3.92e-17	0.195754	0.357632	0.101836	0.207006	0.416639	0.44134
Q12888	PSP,iPTMnet	p	S	635	1	0.145662	29.27	150	84.0336	1.1e-11	0.22992	0.349158	0.0826693	1.74604	0.167084	0.649377
Q12888	PSP,iPTMnet	p	S	1068	0	0.13849	25.29	1595.92	1190.75	1.18e-24	0.0959024	0.13409	0.0960046	0.0465176	0.342321	0.298682
Q12888	PSP,iPTMnet	p	S	124	0	0.0928643	25.86	31503	30263.5	1.86e-36	0.169466	0.210711	0.0902949	0.0176902	16.521	0.196232
Q12888	PSP,iPTMnet	p	S	630	0	0.186685	30.33	91.4969	72.2157	1.66e-09	0.323062	0.39538	0.104845	3.88549	0.167658	1.23077
Q12888	PSP,iPTMnet	p	S	552	0	0.187488	34.77	2498.34	1206.26	4.63e-26	0.0805173	0.134333	0.0825908	0.0242881	0.387564	0.25039
Q12888	iPTMnet	p	S	493	0	0.213305	25.38	1711.76	1157.73	5.24e-23	0.0902189	0.126219	0.0879503	0.066557	0.317497	0.306319
Q12888	PSP,iPTMnet	p	S	834	1	0.0389688	25.43	348.428	208.362	5.88e-20	0.116144	0.172249	0.0817035	0.362629	0.111151	0.448743
Q12888	PSP	p	S	483	1	0.111031	33.46	1343.39	1170.29	5.34e-22	0.128984	0.155081	0.102838	0.127646	0.305529	0.482706
Q12888	PSP	p	S	659	0	0.575938	28.07	149.98	114.963	4.47e-07	0.311102	0.384115	0.0619182	1.59999	0.282153	0.995659
Q12888	PSP,iPTMnet	p	T	1171	0	0.400507	29.8	240.102	153.06	1.35e-14	0.254303	0.347284	0.109671	0.662699	0.349163	0.654667
Q12888	PSP,iPTMnet	p	S	533	0	0.294536	25.81	743.511	265.677	1.8e-14	0.120732	0.249396	0.0795917	0.097495	0.226927	0.364353
Q12888	PSP	p	T	1166	0	0.200496	30.29	172.818	125.767	1.05e-11	0.280268	0.356231	0.115733	1.13033	0.3018	0.871856
Q12888	PSP,iPTMnet	p	T	1055	0	0.28433	28.32	556.227	398.185	1.35e-16	0.113017	0.161545	0.0871106	0.223935	0.22749	0.485921
Q12888	PSP,iPTMnet	p	S	1368	0	0.346138	28.37	904.785	415.557	3.54e-20	0.104799	0.182134	0.0746805	0.0712308	0.228346	0.413287
Q12888	PSP,iPTMnet	p	S	674	0	0.488018	27.88	231.01	128.075	3.52e-13	0.254674	0.37028	0.111571	0.700301	0.304587	0.544491
Q12888	PSP,iPTMnet	p	S	525	0	0.378523	34.3	185.189	134.531	4.21e-08	0.291408	0.376371	0.0735799	1.23161	0.294052	0.75484
Q12888	PSP,iPTMnet	p	S	566	0	0.0697726	42.24	3852.84	3131.37	6.37e-30	0.0800874	0.110754	0.0889931	0.0146307	0.597929	0.30689
Q12888	PSP	p	S	484	0	0.165502	28.04	1289.55	1125.12	1.42e-22	0.129772	0.156766	0.103494	0.128871	0.288123	0.499298
Q12888	PSP,iPTMnet	p	S	518	0	0.54584	26.22	152.279	123.686	3.34e-05	0.325137	0.390181	0.0730421	1.53863	0.295877	1.3381
Q12888	PSP	p	S	532	0	0.360231	30.44	665.38	257.162	7.08e-13	0.134504	0.264653	0.0830285	0.115065	0.245927	0.399458
Q12888	PSP	p	Y	1500	0	0.536126	93.55	138.989	118.589	0.000848011	0.340843	0.402661	0.0783087	1.96427	0.289093	2.14979
Q12888	PSP,iPTMnet	p	S	993	0	0.155972	36.31	1712.75	1405.59	8.15e-23	0.131996	0.171119	0.100426	0.0930644	0.683908	0.343478
Q12888	PSP,iPTMnet	p	S	662	0	0.747227	29.45	171.858	109.863	2.15e-06	0.291034	0.391468	0.101702	1.36038	0.278994	0.74763
Q12888	PSP,iPTMnet	p	S	660	1	0.661452	30.13	152.343	113.639	7.48e-08	0.310087	0.387098	0.0675805	1.53299	0.282667	0.8347
Q12888	PSP,iPTMnet	p	S	557	0	0.117394	27.05	1892.7	1173.59	1.28e-27	0.0872626	0.12839	0.10009	0.0328121	0.346467	0.295573
Q12888	PSP,iPTMnet	p	S	119	0	0.0824286	26.01	42570.7	42112.9	1.69e-36	0.174611	0.214162	0.0959147	0.012892	23.1159	0.181802
Q12888	PSP,iPTMnet	p	S	1050	0	0.198057	31.34	237.208	160.537	2.2e-13	0.159576	0.231193	0.102256	0.829848	0.193791	0.70217
Q12888	PSP	p	S	1037	0	0.216099	29.8	135.018	88.5756	1.09e-06	0.268372	0.352555	0.0813056	1.44033	0.21716	0.826369
Q12888	PSP,iPTMnet	p	S	452	0	0.17502	28.92	950.782	391.199	2.32e-23	0.075536	0.158062	0.0721158	0.105852	0.163584	0.398405
Q12888	PSP,iPTMnet	p	S	105	0	0.377647	29.54	12037.3	11027.7	1.53e-35	0.16481	0.210079	0.113685	0.0294727	5.18658	0.174598
Q12888	iPTMnet	p	S	490	0	0.186174	25.05	1539.96	1298.72	7.91e-25	0.111426	0.140289	0.118044	0.085619	0.360668	0.395671
Q12888	PSP,iPTMnet	p	T	1020	0	0.175805	27.87	928.855	423.996	3.64e-18	0.0660336	0.13236	0.0981872	0.112527	0.232553	0.304108
Q12888	PSP,iPTMnet	p	S	892	0	0.12567	29.87	2065.25	1371.01	7.64e-28	0.0795321	0.118966	0.0851157	0.0379814	0.242347	0.295054
Q12888	PSP,iPTMnet,PTMint	p	S	380	1	0.587756	34.92	4173.76	3402.43	4.6e-20	0.110876	0.142848	0.090528	0.0247256	1.28429	0.275767
Q12888	PSP,iPTMnet	p	S	1202	0	0.240965	29.92	4634.75	2573.85	5.32e-25	0.0861748	0.12316	0.0843806	0.0168944	0.564688	0.189469
Q12888	PSP	p	S	1437	0	0.0408394	35.03	224.546	132.831	8.77e-18	0.168842	0.252852	0.0798504	0.91468	0.179879	0.637001
Q12888	PSP	p	T	1012	0	0.148955	36.05	1144.98	606.002	8.96e-25	0.0837318	0.135242	0.0651718	0.0897531	0.137666	0.433968
Q12888	PSP	p	S	698	0	0.138634	30.09	1626.44	1287.34	1.49e-26	0.123192	0.156262	0.0862281	0.0826149	0.2185	0.345043
Q12888	PSP,iPTMnet	p	S	724	0	0.18802	33.04	4723.92	3452.04	8.52e-32	0.0977594	0.134655	0.0981431	0.0278814	0.803027	0.185027
Q12888	PSP,iPTMnet	p	S	6	0	0.28799	33.32	72.7738	56.5754	6.32e-09	0.340362	0.411881	0.0842629	5.17333	0.139271	1.27542
Q12888	PSP,iPTMnet	p	S	999	0	0.0991183	32.25	960.631	747.065	6.68e-20	0.125441	0.157165	0.10328	0.161874	0.197473	0.465604
Q12888	PSP,iPTMnet	p	S	1426	0	0.0438615	29.34	192.434	126.293	6.96e-17	0.154076	0.219211	0.0843896	1.12072	0.099625	0.660939
Q12888	PSP,iPTMnet	p	S	1329	0	0.472036	29.97	4037.63	2914.59	2.47e-23	0.109293	0.143467	0.098492	0.0360429	1.09532	0.225907
Q12888	PSP,iPTMnet	p	S	1645	0	0.454938	31.72	1210.19	717.431	2.35e-20	0.0953973	0.139557	0.0863942	0.093159	0.231216	0.433894
Q12888	PSP	p	T	1292	0	0.253206	31.01	975.603	269.677	4.99e-19	0.156087	0.35112	0.0977654	0.0717069	0.466084	0.269098
Q12888	PSP,iPTMnet	p	Y	522	0	0.494446	26.41	160.054	126.474	3.19e-06	0.316277	0.388492	0.0751534	1.50791	0.292546	0.983137
Q12888	PSP,iPTMnet	p	S	755	1	0.511166	23.98	200.265	138.505	2.68e-09	0.26852	0.360238	0.103894	1.02261	0.323313	0.709573
Q12888	PSP,iPTMnet	p	S	640	0	0.34033	29.11	109.038	72.5946	3.73e-08	0.285703	0.379363	0.0755672	2.70862	0.16215	0.992822
Q12888	PSP	p	S	686	0	0.186413	24.46	1730.02	907.902	1.26e-17	0.0765644	0.131723	0.0843182	0.0380515	0.283255	0.266555
Q12888	PSP,iPTMnet	p	S	754	1	0.540382	24.72	226.102	143.131	3.23e-12	0.248309	0.350056	0.102701	0.860079	0.320123	0.596484
Q12888	PSP,iPTMnet	p	S	970	0	0.199519	28.35	13334.8	12152	3.78e-27	0.171559	0.217562	0.0807612	0.020833	7.81892	0.218868
Q12888	PSP,iPTMnet	p	S	1086	0	0.0828765	31.26	15959.4	14382.9	1.8e-34	0.0696458	0.0825606	0.105133	0.00591775	1.89219	0.153078
Q12888	PSP,iPTMnet	p	S	1067	0	0.147514	23.5	1252.31	923.595	2.68e-25	0.0985539	0.137898	0.0925135	0.0631507	0.276481	0.358969
Q12888	PSP	p	S	1642	0	0.47457	28.99	904.869	496.81	3.09e-17	0.115447	0.182006	0.091564	0.136047	0.322533	0.430137
Q12888	PSP,iPTMnet	p	S	975	0	0.152856	39.62	19498.2	17909.1	7.42e-29	0.14524	0.183394	0.0790952	0.015472	10.4979	0.16918
Q12888	PSP	p	Y	1523	0	0.584265	92.25	120.78	100.473	0.000719564	0.346595	0.409779	0.0931109	2.30964	0.258241	1.74798
Q12888	PSP,iPTMnet	p	S	1002	0	0.206324	32.08	1117.3	769.16	2.5e-24	0.11309	0.144626	0.0992456	0.134498	0.198129	0.318664
Q12888	PSP	p	S	765	0	0.435357	27.44	135.053	93.9993	2.94e-08	0.306203	0.391999	0.0662771	1.67064	0.238469	0.717618
Q12888	PSP	p	S	78	0	0.120421	32.5	3188.15	1180.3	1.95e-21	0.0806314	0.191181	0.0954812	0.0402338	0.667174	0.202094
Q12888	PSP,iPTMnet	p	S	1430	0	0.0744347	32.53	192.21	124.253	1.57e-14	0.164723	0.23608	0.084341	1.11166	0.110843	0.742224
Q12888	PSP	p	T	696	0	0.0958303	26.05	1507.86	1149.98	2.1e-24	0.115542	0.149561	0.0823708	0.0790209	0.174044	0.422793
Q12888	PSP,iPTMnet	p	S	1094	0	0.0766602	25.29	1224.13	522.858	6.78e-27	0.0776346	0.145496	0.0930043	0.0405582	0.157837	0.301461
Q12888	PSP,iPTMnet	p	S	1113	0	0.0696694	27.06	586.878	379.699	4.52e-34	0.105196	0.138563	0.090216	0.272768	0.153225	0.353728
Q12888	PSP,iPTMnet	p	S	1114	0	0.0889984	34.45	531.045	366.603	2.67e-33	0.110325	0.142233	0.0817247	0.317644	0.149341	0.452159
Q12888	PSP	p	S	1643	0	0.479861	30.54	967.516	538.019	3.44e-17	0.108264	0.16697	0.0937183	0.123775	0.275023	0.435828
Q12888	PSP,iPTMnet	p	T	1315	0	0.50783	29.19	715.282	286.17	5.26e-14	0.128291	0.237424	0.1012	0.150944	0.251672	0.489437
Q12888	PSP,iPTMnet	p	S	395	0	0.268055	26.44	28560.4	27718.4	3.2e-31	0.127751	0.154728	0.0985864	0.0079054	7.06465	0.153577
Q12888	PSP,iPTMnet	p	Y	1605	0	0.447944	42.08	125.966	108.787	0.000200559	0.336828	0.400326	0.074694	2.36407	0.2554	1.97863
Q12888	PSP	p	Y	1569	0	0.587699	94.77	123.193	103.604	0.000804266	0.348775	0.410127	0.0748223	2.16477	0.263467	1.9567
Q12888	PSP	p	S	786	0	0.224097	30.78	130.605	95.043	1.69e-12	0.269682	0.34654	0.111186	2.18072	0.198399	1.21758
Q12888	PSP,iPTMnet	p	S	771	0	0.278689	25.94	124.955	87.3585	1.05e-06	0.318998	0.409135	0.0739134	1.98719	0.221732	0.796892
Q12888	PSP,iPTMnet	p	S	727	0	0.188595	35.11	4318.36	2737.62	2.29e-30	0.0869536	0.125935	0.103301	0.0286812	0.758065	0.188702
Q12888	PSP	p	S	360	0	0.426387	30.93	205.711	80.6989	7.05e-14	0.192369	0.340304	0.0725178	0.804736	0.15209	0.456077
Q12888	PSP,iPTMnet	p	S	1101	0	0.210679	25.55	368.617	208.401	3.95e-24	0.091978	0.149155	0.0831198	0.407036	0.0701238	0.546528
Q12888	PSP,iPTMnet	p	S	1362	0	0.490848	32.76	1287.09	381.46	2.23e-20	0.0822632	0.17948	0.0843885	0.0369978	0.198634	0.310214
Q12888	PSP	p	S	1327	0	0.552591	27.32	2821.02	1895.89	1.82e-22	0.114353	0.152922	0.0913315	0.0552517	0.791877	0.271147
Q12888	PSP,iPTMnet	p	T	1640	0	0.60626	26.91	1048.67	463.14	1.12e-20	0.113538	0.202704	0.0971558	0.120767	0.385913	0.26915
Q12888	PSP,iPTMnet	p	S	1290	0	0.198282	31.95	746.086	246.571	1.79e-19	0.172507	0.354542	0.0992623	0.117916	0.433818	0.296652
Q12888	PSP,iPTMnet	p	S	1644	0	0.383314	31.37	1054.81	604.407	7.25e-17	0.101906	0.152815	0.0990928	0.110156	0.243918	0.429873
Q12888	PSP	p	T	509	0	0.318332	26.42	586.325	282.635	5.94e-11	0.135509	0.220102	0.0768046	0.155823	0.265666	0.531353
Q12888	PSP	p	Y	1259	0	0.23847	92.43	116.207	89.5929	5.81e-12	0.300757	0.373809	0.0912435	2.56615	0.199278	1.28242
Q12888	PSP,iPTMnet	p	S	1025	0	0.198808	26.14	1086.37	264.633	5.12e-15	0.0770943	0.19768	0.106884	0.0382418	0.197011	0.423568
Q12888	PSP,iPTMnet	p	S	784	0	0.225778	29.08	128.254	93.743	3.08e-12	0.277656	0.353903	0.109092	2.16667	0.200314	1.22164
Q12888	PSP,iPTMnet	p	S	639	0	0.284267	25.76	121.648	74.0293	4.95e-11	0.266362	0.371038	0.112408	2.41955	0.16155	0.755486
Q12888	PSP,iPTMnet	p	T	855	0	0.0816983	23.48	532.794	420.9	3.62e-30	0.128905	0.155167	0.0963362	0.312356	0.186346	0.571329
Q12888	PSP,iPTMnet	p	S	366	0	0.620571	29.9	199.939	108.857	2.36e-11	0.198224	0.310024	0.0911493	0.932812	0.183691	0.850677
Q12888	iPTMnet	p	T	486	0	0.162955	29.64	1303.64	1109.75	5.77e-24	0.123703	0.15323	0.0954907	0.115272	0.287448	0.389262
Q12888	PSP,iPTMnet	p	S	1320	0	0.412249	31.26	1268.32	653.688	2.52e-17	0.0912763	0.140661	0.0959158	0.0801215	0.178486	0.410006
Q12888	PSP,iPTMnet,PTMint	p	S	1317	1	0.516677	30.19	875.713	378.199	2.96e-16	0.10804	0.19021	0.0914071	0.119894	0.190901	0.464965
Q12888	PSP,iPTMnet	p	S	166	0	0.365738	28.36	1564.86	716.635	1.51e-27	0.0841324	0.140261	0.101582	0.0469942	0.318074	0.257022
Q12888	PSP,iPTMnet	p	S	1646	0	0.471871	30.97	1309.5	801.879	6.24e-20	0.0930579	0.132812	0.0877491	0.087032	0.228157	0.441435
Q12888	PSP,iPTMnet	p	S	1481	0	0.497666	34.47	83.5799	70.6179	3.13e-06	0.355594	0.418656	0.102324	4.20771	0.175656	1.6864
Q12888	PSP	p	T	1263	0	0.238239	79.31	123.56	91.5613	3.65e-12	0.29198	0.368842	0.0950609	2.25967	0.202797	1.12622
Q12888	PSP,iPTMnet	p	T	519	0	0.600328	25.68	145.593	119.786	4.72e-05	0.330252	0.394454	0.0713635	1.66286	0.287976	1.55341
Q12888	PSP	p	T	591	0	0.0471643	29.12	532.48	356.943	3.56e-18	0.109867	0.156316	0.0879042	0.198177	0.176382	0.61722
Q12888	PSP,iPTMnet	p	S	782	0	0.204863	30.21	125.775	89.8731	2.2e-12	0.284731	0.365105	0.0988404	2.14758	0.198573	1.01605
Q12888	PSP	p	T	919	0	0.351343	33.92	194.563	130.991	6.7e-13	0.259194	0.345761	0.0819697	1.09261	0.303913	0.683298
Q12888	iPTMnet	p	T	492	0	0.226081	25.63	1623.51	1232.02	4.28e-23	0.0996877	0.131868	0.0921256	0.0737874	0.347361	0.40311
Q12888	PSP,iPTMnet	p	S	899	0	0.18481	29.02	4845.72	2734.57	3.5e-24	0.0513889	0.0906921	0.135286	0.00792193	0.267669	0.205896
Q12888	PSP,iPTMnet	p	S	1330	0	0.51714	29.19	4754.9	3434.86	2.58e-24	0.106331	0.139686	0.0954182	0.0274932	1.20692	0.230877
Q12888	PSP	p	S	1496	0	0.492438	84.66	137.731	116.368	0.000452784	0.337352	0.400716	0.0715958	1.99124	0.283467	1.97963
Q12888	PSP	p	S	1548	0	0.568462	83.28	161.075	133.852	0.00035085	0.33192	0.394629	0.0584313	1.53227	0.325824	1.74385
Q12888	PSP,iPTMnet	p	T	1638	0	0.520472	30.55	1592.86	517.928	2.81e-20	0.0964155	0.200335	0.0923658	0.0538633	0.446608	0.205408
Q12888	PSP,iPTMnet	p	T	750	0	0.275299	31.89	802.48	353.306	4.26e-15	0.0983905	0.171917	0.100131	0.11034	0.200946	0.32383
Q12888	PSP,iPTMnet	p	T	548	0	0.41138	29.99	1891.71	1000.9	3.18e-23	0.0836106	0.131179	0.0739298	0.0376643	0.344526	0.293904
Q12888	PSP,iPTMnet	p	T	586	0	0.0364831	39.39	703.748	502.628	3.31e-22	0.108315	0.147745	0.0685427	0.144635	0.220849	0.535099
Q12888	PSP,iPTMnet	p	S	379	0	0.593163	37.18	3836.05	3149.38	1.04e-19	0.110924	0.142252	0.0886234	0.0256615	1.1128	0.318918
Q12888	PSP	p	T	820	0	0.122578	41.02	1085.73	578.046	2.14e-23	0.0915988	0.145777	0.0889042	0.0658015	0.269939	0.298788
Q12888	PSP	p	T	823	0	0.0625116	31.81	970.607	620.397	1.84e-25	0.0971857	0.140634	0.0755003	0.0802541	0.255883	0.382762
Q12888	PSP,iPTMnet	p	T	1319	0	0.408373	33.07	1080.9	513.451	1.51e-16	0.09572	0.156651	0.0964784	0.0942391	0.169107	0.447665
Q12888	PSP	p	T	373	0	0.711785	38.37	1434.51	1124.71	1.05e-15	0.0924603	0.117939	0.0863492	0.0682789	0.288864	0.442754
Q12888	PSP	p	S	1971	1	0.573849	76.11	76.2937	56.8519	0.000140366	0.315047	0.38535	0.0514664	4.27726	0.138759	2.08662
Q12888	PSP	p	S	1660	0	0.632906	33.85	3034.59	1978.96	5.47e-25	0.0906915	0.139413	0.102402	0.0410929	0.507791	0.275689
Q12888	PSP,iPTMnet	p	S	1705	0	0.305607	34.91	133.151	105.507	2.43e-09	0.283057	0.35502	0.0875822	2.2104	0.221508	1.27021
Q12888	PSP,iPTMnet	p	T	1450	0	0.073624	35.13	1375.25	176.435	2.81e-15	0.0804098	0.292686	0.0807925	0.0190193	0.240821	0.37016
Q12888	PSP	p	Y	1552	0	0.546345	81.5	169.387	140.508	0.000108994	0.328715	0.392702	0.0810256	1.45679	0.338481	1.6124
Q12888	PSP	p	T	952	0	0.264042	30.57	29063.4	28450.6	2.29e-17	0.17992	0.219711	0.072264	0.0126683	24.1214	0.192931
Q12888	PSP	p	T	593	0	0.0696479	27.34	426.785	277.443	9.45e-18	0.117036	0.171578	0.0828407	0.275995	0.150138	0.681396
Q12888	PSP,iPTMnet	p	S	1460	0	0.17072	34.93	260.758	127.299	1.04e-08	0.227375	0.36939	0.0712789	0.657014	0.264837	0.64709
Q12888	PSP,iPTMnet	p	T	1648	0	0.498169	30.77	1596.72	1020.98	9.52e-20	0.0889682	0.123024	0.104476	0.0734586	0.265978	0.396938
Q12888	PSP,iPTMnet	p	T	313	0	0.664508	34.27	9820.05	8431.33	2.91e-23	0.0520802	0.0638443	0.100749	0.0136104	1.00747	0.203504
Q12888	PSP,iPTMnet	p	T	1647	0	0.49395	31.47	1481.57	935.231	2.59e-19	0.0904985	0.126125	0.0985169	0.0777722	0.248394	0.413993
Q12888	PSP	p	T	321	0	0.669851	29.65	15744.4	14604.2	2.01e-25	0.0665329	0.0812053	0.0855357	0.00874897	1.72158	0.207724
Q12888	PSP,iPTMnet	p	S	315	0	0.736608	34.16	15741.7	14094.3	4.1e-25	0.0566911	0.0683971	0.0927545	0.00815453	1.62194	0.183976
Q12888	PSP	p	S	208	0	0.0465656	27.21	361.827	200.644	2.62e-26	0.113617	0.173065	0.1027	0.518543	0.0849837	0.471733
Q12888	PSP,iPTMnet	p	S	1673	0	0.694378	30.03	2636.72	1514.5	7.95e-21	0.0649058	0.103174	0.0709761	0.0358442	0.452841	0.264077
Q12888	PSP	p	T	1341	0	0.339059	33.14	5557.86	4672.8	2.53e-26	0.0704765	0.080629	0.070125	0.0199472	1.0971	0.249312
Q12888	PSP,iPTMnet	p	S	1474	0	0.199289	32.46	78.3752	65.4307	1.37e-07	0.365332	0.429443	0.076746	4.45997	0.169004	1.48991
Q12888	PSP	p	S	1554	0	0.57206	89.31	161.321	135.709	0.000434549	0.33245	0.395103	0.0660619	1.56562	0.325361	1.93692
Q12888	PSP,iPTMnet	p	T	543	0	0.278891	30.24	1098.31	704.591	1.11e-18	0.0774115	0.11756	0.0869513	0.0841001	0.212041	0.508782
Q12888	PSP,iPTMnet	p	T	670	0	0.575243	35.49	173.887	123.111	7.09e-10	0.298003	0.383994	0.107702	1.23966	0.304313	0.703855
Q12888	PSP	p	T	938	0	0.178984	33.74	17712	16724.3	1.11e-23	0.135257	0.166155	0.0843931	0.0186401	13.2166	0.236056
Q12888	PSP,iPTMnet	p	T	302	0	0.390587	31.99	849.923	651.676	4.89e-18	0.101501	0.139915	0.0915788	0.113402	0.269165	0.440009
Q12888	PSP,iPTMnet	p	T	1756	0	0.0591575	32.44	78.8702	53.2956	4.33e-08	0.274811	0.34939	0.0767641	3.96395	0.111163	1.43099
Q12888	PSP,iPTMnet	p	T	337	0	0.473603	34.59	416.794	153.864	1.65e-14	0.121107	0.206297	0.0737475	0.292448	0.143034	0.422864
Q12888	PSP	p	T	334	0	0.605484	32.6	6512.49	5158.45	7.39e-16	0.0321642	0.0378085	0.0796281	0.0158541	0.46703	0.243676
Q12888	PSP,iPTMnet	p	S	29	0	0.514357	30.47	306.389	209.319	3.14e-09	0.207411	0.273318	0.0693395	0.559226	0.323108	0.802163
Q12888	PSP	p	S	1686	0	0.421778	33.97	12312.9	10638.3	1.73e-23	0.0496619	0.0581708	0.103758	0.00817435	1.24449	0.205411
Q12888	PSP	p	S	1034	0	0.210853	32.34	136.965	104.835	1.02e-08	0.266784	0.33494	0.0942088	1.8137	0.220333	0.991423
Q12888	PSP,iPTMnet	p	S	1701	0	0.104099	34.46	318.673	183.184	1.94e-12	0.186165	0.280714	0.0919498	0.520675	0.239751	0.454262
Q12888	iPTMnet	p	S	1019	0	0.152779	30.91	832.053	370.548	7.05e-20	0.0687684	0.140627	0.0769718	0.145928	0.200942	0.297091
Q12888	PSP	p	T	804	0	0.0545021	29.43	157.77	108.868	1.09e-13	0.174432	0.240453	0.0708974	1.58391	0.112382	0.829387
Q12888	iPTMnet	p	T	902	0	0.309377	33.58	3442.79	1871.56	3.21e-22	0.0530414	0.0953918	0.136518	0.0130237	0.167224	0.221207
Q12888	PSP,iPTMnet	p	T	214	0	0.0785928	28.88	492.607	392.625	3.12e-29	0.130692	0.155194	0.100259	0.361303	0.167794	0.607802
Q12888	iPTMnet	p	S	330	0	0.686061	29.25	15491.8	14456.4	4.04e-19	0.0500547	0.0615612	0.0798593	0.00668509	1.17198	0.236081
Q12888	iPTMnet	p	S	345	0	0.371617	37.96	330.385	109.293	4.44e-14	0.142403	0.262229	0.0733662	0.295135	0.15625	0.494565
Q12888	PSP	p	S	232	0	0.0478749	28.77	3520.25	1423.64	1.17e-28	0.0610605	0.109947	0.0892041	0.0111806	0.482622	0.219899
Q12888	PSP,iPTMnet	p	S	1656	0	0.593679	33.72	3857.4	2672.51	1.34e-24	0.0880011	0.124847	0.0953354	0.0252935	0.714083	0.246295
Q12888	PSP,iPTMnet	p	S	1759	0	0.122183	35.26	90.3522	57.786	1.59e-08	0.26526	0.34386	0.067661	2.89554	0.123238	1.12441
Q12888	PSP,iPTMnet	p	T	1609	0	0.550746	35.03	158.878	134.774	1.25e-05	0.316599	0.384577	0.0791545	1.74599	0.300165	1.57672
Q12888	PSP,iPTMnet	p	S	1631	0	0.419457	35.09	915.157	279.75	1.18e-14	0.126552	0.279452	0.0983052	0.112726	0.374299	0.292803
Q12888	PSP	p	S	202	0	0.104626	30.63	448.865	223.725	5.37e-28	0.099422	0.158285	0.0887552	0.296161	0.0923162	0.477663
Q12888	PSP,iPTMnet	p	S	398	0	0.281309	26.26	32341.4	31334.8	9.84e-33	0.130506	0.159335	0.0891122	0.00726056	8.39387	0.143479
Q12888	PSP,iPTMnet	p	T	996	0	0.134953	32.34	1081.47	872.091	1.48e-21	0.132121	0.168362	0.105351	0.141467	0.319769	0.468363
Q12888	PSP,iPTMnet	p	T	1709	0	0.481849	36.04	116.91	86.6225	2.48e-07	0.289011	0.367687	0.0618225	2.52281	0.190133	0.999248
Q12888	PSP,iPTMnet	p	T	1654	0	0.43039	33	3469.99	2242.7	2.22e-23	0.0845086	0.119738	0.0995663	0.0245683	0.572313	0.266458
Q12888	PSP,iPTMnet	p	S	323	0	0.635972	28.64	16413.8	14934	3.87e-24	0.066301	0.0825841	0.0856155	0.00843989	1.82048	0.231858
Q12888	PSP	p	S	349	0	0.419641	31.11	533.242	214.963	7.13e-17	0.120191	0.209615	0.0727296	0.13028	0.171269	0.523271
Q12888	PSP,iPTMnet	p	S	294	0	0.1926	28.91	572.597	394.051	1.22e-22	0.109904	0.160885	0.116164	0.197737	0.153239	0.4695
Q12888	PSP,iPTMnet,PTMint	p	S	1678	1	0.703802	31.84	3374.75	1646.36	2.94e-25	0.0479466	0.0781175	0.0906644	0.0179718	0.343027	0.222756
Q12888	PSP,iPTMnet	p	S	265	0	0.046315	27.36	110.183	64.0387	1.09e-10	0.214462	0.290705	0.0657142	2.18004	0.114188	0.994982
Q12888	PSP,iPTMnet	p	T	1344	0	0.247629	33.13	2946.19	2239.42	9.49e-25	0.0762792	0.0889545	0.06952	0.044076	0.454125	0.246713
Q12888	PSP,iPTMnet	p	T	859	0	0.104525	24.94	797.088	649.858	3.08e-31	0.132285	0.161684	0.0875004	0.189741	0.291178	0.506373
Q12888	PSP	p	Y	1258	0	0.232846	90.84	122.672	95.9397	5.66e-11	0.298759	0.370477	0.0856211	2.41229	0.210283	1.26511
Q12888	PSP,iPTMnet	p	T	922	0	0.243861	45.64	209.424	120.891	1.05e-13	0.241027	0.342321	0.0817624	0.870907	0.291863	0.550924
Q12888	PSP,iPTMnet	p	T	1672	0	0.668915	30.47	2637.78	1632.04	6.58e-19	0.072268	0.107975	0.0707638	0.0377574	0.491708	0.280933
Q12888	PSP	p	S	320	1	0.703736	31.21	16773.2	15366.7	4.32e-26	0.0649335	0.0792141	0.0866802	0.00785448	1.77661	0.195411
Q12888	PSP,iPTMnet	p	T	382	0	0.602435	40.27	4517.59	3731.34	5.66e-22	0.118787	0.153674	0.0814803	0.0241881	1.52761	0.236009
Q12888	PSP,iPTMnet	p	S	301	0	0.393541	33.6	830.37	634.44	4.36e-18	0.104795	0.145257	0.0964931	0.117353	0.256979	0.410596
Q12888	PTMD2.0	p	S	1778	1	0.656698	96.53	76.215	62.5387	0.00144871	0.369218	0.43185	0.0749675	4.38974	0.172159	2.68188
Q12888	PSP,iPTMnet	p	S	280	0	0.118255	26.55	259.163	134.953	2.25e-20	0.114472	0.190863	0.087349	0.687896	0.0622729	0.517948
Q12888	PSP,iPTMnet	p	T	1214	0	0.345906	35.75	1024.85	667.075	1.95e-20	0.0650981	0.098612	0.0828209	0.0802617	0.343631	0.406139
Q12888	PSP,iPTMnet	p	S	1758	0	0.112359	33.39	87.8143	57.0051	3.99e-09	0.264222	0.340224	0.0808391	3.19086	0.118489	1.19836
Q12888	PSP	p	T	1612	0	0.514281	36.26	185.942	155.852	1.09e-06	0.302412	0.374256	0.0866794	1.43498	0.331074	1.31072
Q12888	PSP	p	T	1394	0	0.199966	41.15	242.382	113.495	5.41e-14	0.155951	0.248395	0.083246	0.6518	0.163281	0.77474
Q12888	PSP	p	S	310	0	0.360794	30.09	2494.61	1899.07	3.45e-21	0.0598294	0.0797517	0.104685	0.0622129	0.418621	0.246219
Q12888	PSP,iPTMnet	p	T	394	0	0.440991	39.19	25073.1	24180	1.34e-29	0.129568	0.157156	0.0912502	0.00917369	6.35078	0.163579
Q12888	PSP,iPTMnet	p	S	316	0	0.741326	31.66	16725.2	15195.1	3.24e-27	0.0593399	0.0712585	0.11377	0.00765557	1.73542	0.183518
Q12888	iPTMnet	p	T	338	0	0.395354	35.29	235.931	82.1709	1.13e-11	0.170799	0.304862	0.0671057	0.468264	0.149863	0.540491
Q12888	PTMD2.0	p	S	25	1	0.726002	33.32	141.261	106.541	4.3e-06	0.301704	0.372939	0.0690845	1.66501	0.261636	1.27557
Q12888	PSP,iPTMnet	p	S	1316	0	0.502782	28.99	754.902	306.821	3.22e-14	0.120317	0.219286	0.0990709	0.143665	0.215479	0.42256
Q12888	PSP	p	S	1929	0	0.419805	91.99	120.8	88.9058	0.000444763	0.283055	0.348048	0.0490556	1.95723	0.209986	2.41778
Q12888	PSP,iPTMnet	p	S	1618	0	0.433006	46.97	220.536	169.708	2.04e-08	0.26624	0.349964	0.094706	1.14231	0.323837	1.02471
Q12888	PSP	p	S	1713	0	0.584652	44.81	90.0168	70.3086	2.24e-05	0.321394	0.389698	0.0646203	3.58109	0.167922	1.71425
Q12888	PSP,iPTMnet	p	T	1372	0	0.326504	34.15	703.815	302.526	4.05e-19	0.109443	0.186784	0.0755249	0.0990696	0.227154	0.512057
Q12888	PSP,iPTMnet	p	S	1665	0	0.653388	35.24	1856.61	1353.87	4.96e-19	0.0987429	0.130911	0.0835985	0.0651364	0.452786	0.371947
Q12888	PSP	p	S	359	0	0.479133	30.81	219.897	81.533	3.53e-14	0.186982	0.338026	0.064046	0.668907	0.152226	0.506511
Q12888	PSP	p	S	103	0	0.169235	40.79	9095.75	8309.39	5.32e-35	0.153991	0.193291	0.119414	0.0348748	3.70117	0.192556
Q12888	PSP,iPTMnet	p	S	1634	0	0.476773	47.85	1392.74	347.621	4.89e-18	0.100415	0.243571	0.0907088	0.0537193	0.36473	0.254019
Q12888	iPTMnet	p	T	1370	0	0.421364	29.34	888.283	418.279	3.4e-21	0.103877	0.175717	0.0783562	0.0688058	0.237097	0.382973
Q12888	PSP,iPTMnet	p	S	176	0	0.325013	35.04	971.219	392.767	5.18e-20	0.0931088	0.181405	0.0859854	0.0795442	0.280512	0.27393
Q12888	PSP	p	S	898	0	0.205963	25.08	4469.08	2692.87	6.99e-25	0.0553113	0.0928606	0.14096	0.00948867	0.287851	0.209712
Q12888	PSP,iPTMnet	p	S	287	0	0.149126	27.14	368.35	159.702	8.18e-25	0.0994125	0.177672	0.0784062	0.319394	0.0634482	0.431027
Q12888	PSP,iPTMnet	p	S	1485	0	0.499259	69.4	89.1046	76.0114	0.000427297	0.365348	0.426649	0.0851029	3.65967	0.196415	1.90718
Q12888	PSP,iPTMnet	p	S	1749	0	0.333754	51.13	63.7436	47.1031	0.000103049	0.328241	0.401726	0.07197	5.59926	0.117077	2.30078
Q12888	PSP,iPTMnet	p	S	1480	0	0.546867	33.55	79.4317	66.7434	3.3e-06	0.357361	0.420482	0.103587	4.54691	0.166964	1.66157
Q12888	PSP,iPTMnet	p	S	259	0	0.0468982	27.68	117.65	71.7129	1.31e-12	0.212765	0.289542	0.0789767	2.27494	0.116532	1.03625
Q12888	PSP,iPTMnet	p	S	178	0	0.259048	33.23	648.457	297.436	1.62e-19	0.108703	0.196207	0.0857743	0.171373	0.243236	0.323477
Q12888	PSP,iPTMnet	p	S	222	0	0.075289	25.26	1023.12	698.233	7.02e-29	0.10375	0.139376	0.0863705	0.0920254	0.316748	0.346853
Q12888	PSP,iPTMnet	p	S	1635	0	0.479785	38.36	1354.63	395.155	5.22e-18	0.102262	0.228325	0.0939606	0.0641034	0.402307	0.245693
Q12888	PSP,iPTMnet	p	S	1462	0	0.254636	32.23	161.628	119.429	1.49e-08	0.293471	0.382427	0.0760085	1.6968	0.260953	0.810806
Q12891	PSP	p	T	190	0	0.895984	98.64	1.03514	0.879224	0.00202183	0.409499	0.50072	0.10612	2.5164	0.590098	16.3019
Q12891	PSP	p	T	297	0	0.935807	98.42	0.600776	0.44715	0.00147135	0.40021	0.519705	0.0970398	3.66883	0.33487	16.3111
Q12891	PSP,iPTMnet	p	Y	216	0	0.927489	95.62	1.23127	0.920484	0.000274242	0.363635	0.474695	0.0989276	1.60129	0.683262	13.4599
Q12891	PSP	p	Y	291	0	0.892562	98.75	0.246714	0.141062	0.00976932	0.336322	0.4981	0.07733	8.48468	0.0949194	18.4908
Q12891	PSP	p	Y	298	0	0.922683	98.23	0.682565	0.484448	0.000645044	0.385674	0.512081	0.0804644	3.30429	0.35706	14.8602
Q12904	iPTMnet	p	S	107	0	0.148059	38.01	11661.2	11642.5	4.49e-28	0.465279	0.466543	0.108364	0.084681	18.6166	0.405891
Q12904	PSP	p	S	223	0	0.126899	97.1	367.761	367.321	0.00227601	0.506656	0.507711	0.095828	2.7119	0.879341	8.44978
Q12904	PSP	p	S	90	0	0.145082	33.38	1630.23	1617.23	2.34e-21	0.274748	0.276372	0.224287	0.210003	1.22058	0.610587
Q12904	iPTMnet	p	S	99	0	0.143098	35.02	5405.28	5391.92	3.38e-26	0.366938	0.36809	0.151924	0.0939983	5.36324	0.447267
Q12904	iPTMnet	p	T	84	0	0.17263	36.78	522.127	513.228	1.73e-16	0.255804	0.258455	0.22944	0.878899	0.380614	0.954093
Q12904	PSP	p	T	41	0	0.301241	91.8	570.448	568.713	9.02e-06	0.507005	0.508803	0.138837	1.97106	1.21945	4.8321
Q12904	PSP	p	Y	175	0	0.154957	97.33	477.391	476.947	0.00287	0.494389	0.495273	0.117158	2.088	1.15381	9.06803
Q12904	PSP,iPTMnet,PTMint	p	S	140	1	0.0911678	31.38	342.089	332.199	6.31e-07	0.353835	0.359982	0.124192	2.17323	0.46042	2.71314
Q12904	PSP	p	S	173	0	0.212479	93.96	665.018	664.282	0.000461357	0.475551	0.47646	0.132161	1.39198	1.65451	7.25093
Q12904	PSP	p	S	144	0	0.0807149	42.25	194.557	193.39	3.44e-05	0.255938	0.257151	0.145197	2.49604	0.224068	6.17279
Q12904	iPTMnet	p	T	164	0	0.170761	96.57	385.128	384.477	0.000873816	0.524706	0.525887	0.0966019	3.00597	0.85138	8.40794
Q12904	PSP	p	Y	24	0	0.313834	94.98	917.385	911.058	1.13e-08	0.415479	0.417644	0.25625	1.1826	1.98676	3.36677
Q12904	iPTMnet	p	T	109	0	0.139885	33	12569.1	12556.3	5.08e-27	0.488507	0.48967	0.122704	0.0874014	22.7281	0.364209
Q12905	PSP	p	T	374	0	0.593549	39.17	76.9922	74.0037	8.19e-11	0.178453	0.185586	0.124514	0.283399	2.02767	3.83788
Q12905	PSP	p	S	73	0	0.451877	97.91	14.2044	13.9217	0.000741322	0.490823	0.50367	0.0894902	3.31285	1.09763	12.6366
Q12905	PSP,iPTMnet	p	S	52	0	0.698737	97.99	12.6527	12.2944	0.000318202	0.488631	0.503196	0.105124	3.48379	0.833856	11.6599
Q12905	PSP	p	T	352	0	0.74002	98.41	11.8698	11.4899	0.00034844	0.534616	0.550341	0.100448	4.18592	0.827587	11.7949
Q12905	PSP,iPTMnet	p	T	388	0	0.585347	47.54	1297.23	1295.07	4.89e-18	0.240078	0.244131	0.111147	0.0197639	41.1848	1.9684
Q12905	PSP	p	S	385	0	0.610776	33.66	613.072	609.373	1.52e-16	0.225631	0.229908	0.110769	0.0420415	22.4927	2.64183
Q12905	PSP	p	S	76	0	0.470181	97.68	16.8655	16.5963	0.000585022	0.517457	0.529483	0.0845567	2.71892	1.31527	12.4602
Q12905	PSP	p	S	15	0	0.579542	34.09	97.124	93.4999	1.91e-12	0.221368	0.228893	0.106839	0.205816	2.01581	2.55599
Q12905	PSP	p	T	51	0	0.653846	97.94	12.832	12.3964	0.000233674	0.471582	0.48715	0.105578	2.99793	0.815022	11.1987
Q12905	PSP,iPTMnet	p	S	68	0	0.466495	97.76	12.6901	12.0963	0.000193824	0.410513	0.428141	0.0834372	3.60883	0.915861	10.9229
Q12905	PSP	p	T	219	0	0.520123	98.22	4.32253	4.13688	0.00154506	0.283336	0.294984	0.0919831	5.46157	0.232771	13.7233
Q12905	PSP	p	Y	338	0	0.367264	97.57	7.17504	6.88925	0.000737463	0.477346	0.492915	0.0955916	7.66062	0.443552	12.0743
Q12905	PSP	p	S	322	0	0.818833	97.56	9.98413	9.75309	0.000886092	0.541375	0.555021	0.114123	4.76356	0.691029	12.965
Q12905	PSP	p	S	200	0	0.373916	97.01	12.5808	12.3504	0.00212658	0.562129	0.575004	0.079312	4.73632	0.947335	13.1676
Q12906	iPTMnet	p	S	681	0	0.365662	35.98	28835.2	28248.4	1.55e-35	0.112265	0.11564	0.0980024	0.03183	5.11409	0.261682
Q12906	PSP,iPTMnet	p	T	368	0	0.274447	77.66	125.682	123.013	0.000278298	0.396224	0.401776	0.065144	9.31256	0.131257	6.50014
Q12906	PSP,iPTMnet	p	S	762	1	0.419544	39.61	22521.2	22028.1	2.29e-21	0.140622	0.143512	0.0867069	0.0213108	2.8908	0.258492
Q12906	PSP,iPTMnet	p	T	469	0	0.383126	64.98	302.414	288.102	0.000213706	0.27834	0.285271	0.0847394	3.93298	0.282841	4.65546
Q12906	iPTMnet	p	S	710	0	0.438492	34.78	7505.75	6972.7	2.29e-14	0.0920014	0.0967914	0.0872241	0.158669	2.02855	0.297347
Q12906	PSP	p	S	765	0	0.314399	37.77	24292	23457.4	1.85e-19	0.125632	0.130492	0.0885679	0.0172508	6.07805	0.301285
Q12906	iPTMnet	p	S	715	0	0.25926	31.95	7193.72	6811.99	1.2e-11	0.110824	0.114681	0.0743	0.112378	1.20718	0.351792
Q12906	PSP	p	S	785	0	0.163975	31.73	455.231	449.443	1.58e-05	0.364858	0.371783	0.0731691	2.60613	0.545985	4.30394
Q12906	PSP	p	S	341	0	0.153865	76.88	458.104	450.075	3.7e-05	0.306975	0.311804	0.0544142	1.34226	0.471033	5.246
Q12906	PSP	p	S	73	0	0.328465	36.56	436.672	416.423	4.46e-08	0.295811	0.304005	0.0815248	2.13731	0.398239	3.07399
Q12906	PSP,iPTMnet	p	T	486	0	0.328662	36.84	13078.7	12620.6	1.86e-14	0.0960935	0.0988092	0.0898245	0.0123547	1.29371	0.380344
Q12906	PSP	p	S	876	0	0.33957	36.11	13968.3	13590.3	2.9e-25	0.22235	0.229239	0.116788	0.0472753	6.07901	0.239718
Q12906	PSP,iPTMnet	p	S	62	0	0.223782	45.91	826.5	807.543	4.12e-07	0.336929	0.344099	0.0750369	1.18329	0.906726	3.53996
Q12906	PSP,iPTMnet	p	S	503	0	0.350851	31.4	1468.59	864.406	1.84e-12	0.169704	0.226596	0.078131	0.291173	0.411692	0.628566
Q12906	PTMD2.0	p	S	382	1	0.599025	35.12	385.311	367.399	2.32e-06	0.336156	0.345935	0.0592129	2.50539	0.350527	2.75328
Q12906	PSP	p	S	799	0	0.465046	32.77	106.997	100.972	2.24e-05	0.343219	0.353186	0.10277	11.3406	0.0792345	4.8812
Q12906	PSP,iPTMnet	p	S	57	0	0.20769	57.59	620.909	610.869	1.35e-05	0.348537	0.35488	0.0712528	1.64043	0.706484	4.52845
Q12906	PSP	p	S	506	0	0.395759	29.89	796.745	549.807	9.06e-11	0.226497	0.278526	0.0706055	0.865657	0.380505	0.965004
Q12906	PSP	p	S	789	0	0.239224	31.07	284.98	279.643	1.18e-06	0.349596	0.35744	0.0699927	4.07484	0.313095	3.90819
Q12906	PSP	p	S	787	1	0.124026	31.94	352.098	347.107	3.65e-06	0.360275	0.367451	0.0666226	3.33426	0.410095	4.09063
Q12906	PSP,iPTMnet	p	S	888	0	0.293284	35.38	1623.67	1436.26	2.62e-15	0.181981	0.193632	0.105811	0.272057	0.505984	0.575231
Q12906	PSP,iPTMnet	p	S	792	0	0.310781	34.7	213.159	205.871	3.15e-07	0.329846	0.339269	0.0980752	5.23369	0.196506	3.52133
Q12906	PSP	p	S	844	0	0.37281	40.05	36228.3	35719.7	3.91e-31	0.143576	0.147557	0.110669	0.0238815	17.2484	0.175301
Q12906	PSP	p	S	545	0	0.468509	91.92	421.509	408.382	0.000298551	0.30277	0.312766	0.0597225	2.88239	0.402089	2.91556
Q12906	PSP	p	S	845	0	0.377479	39.74	30929.2	30284.3	6.6e-32	0.142309	0.146784	0.122039	0.033409	15.5911	0.190638
Q12906	PSP	p	S	820	0	0.335245	30.98	1194.78	969.055	4.96e-15	0.187126	0.205724	0.104106	0.443446	0.456946	0.7719
Q12906	PSP,iPTMnet	p	T	504	0	0.329919	31.33	1161.87	750.128	5.8e-12	0.190573	0.242099	0.0787703	0.440358	0.39501	0.727289
Q12906	PSP,iPTMnet	p	S	860	1	0.300602	41.76	19714.1	19317	3.57e-35	0.158022	0.161945	0.125691	0.048629	7.81439	0.221727
Q12906	PSP	p	T	261	1	0.454261	96.18	292.504	287.521	0.000575493	0.374225	0.381169	0.0508062	3.68473	0.333966	6.31506
Q12906	iPTMnet	p	Y	365	0	0.270105	86.01	163.533	160.739	0.000879529	0.384784	0.389493	0.064923	6.92071	0.191359	7.22696
Q12906	PSP,iPTMnet	p	S	674	1	0.184431	31.09	14825.8	14032.8	1.3e-36	0.131208	0.138278	0.111498	0.0741644	1.4732	0.264353
Q12906	PSP	p	S	823	0	0.233223	34.19	2090.92	1597.99	4.57e-17	0.194708	0.219598	0.0954949	0.165441	0.707609	0.552683
Q12906	PSP,iPTMnet	p	S	477	0	0.179812	37.06	601.911	548.976	2.55e-08	0.273772	0.287423	0.084212	2.00966	0.641073	1.82572
Q12906	PSP,iPTMnet	p	S	877	0	0.283701	44.51	12819.7	12496.3	5.34e-24	0.220967	0.227642	0.123787	0.0509447	5.34344	0.269071
Q12906	PSP,iPTMnet	p	S	571	0	0.540909	91.6	340.708	329.319	0.000363776	0.287828	0.296292	0.0652355	3.43668	0.278677	3.28436
Q12906	iPTMnet	p	S	511	0	0.427302	26.26	461.416	407.04	1.35e-07	0.266293	0.287073	0.0769504	2.09868	0.303829	1.32839
Q12906	PSP	p	S	840	0	0.385313	34.16	27994.2	27366.5	1.03e-28	0.161927	0.167089	0.104539	0.0334635	13.6938	0.197993
Q12906	PSP	p	Y	790	0	0.204214	32.97	261.146	254.828	2e-07	0.345926	0.354924	0.0828935	4.48846	0.275979	3.51678
Q12906	PSP,iPTMnet	p	T	522	0	0.37544	88.22	580.669	555.211	0.000173291	0.306713	0.318447	0.0631225	1.96254	0.480117	3.34511
Q12906	PSP,iPTMnet	p	Y	579	0	0.431818	96.63	488.046	474.083	0.00232649	0.297449	0.306137	0.0702468	2.41048	0.423318	3.7179
Q12906	iPTMnet	p	Y	675	0	0.129133	33.53	16789.3	16056.7	1.87e-36	0.12825	0.134337	0.104051	0.0636677	1.75293	0.274472
Q12906	PSP	p	Y	846	0	0.212805	39.83	28867.3	27609	1.22e-33	0.135606	0.141365	0.111535	0.04164	15.3667	0.187548
Q12906	PSP	p	Y	809	0	0.248837	36.14	317.835	307.412	2.48e-07	0.287212	0.291924	0.0889864	3.396	0.347354	3.153
Q12906	PSP	p	Y	801	0	0.389507	32.44	114.852	109.285	1.76e-05	0.33724	0.345106	0.0990853	11.3752	0.101945	4.89247
Q12906	PSP	p	T	547	0	0.499252	87.68	385.349	371.843	0.000104608	0.29788	0.308318	0.0625213	3.14137	0.359861	2.71932
Q12906	PSP	p	Y	867	0	0.289754	40.74	34626.9	34242.5	1.28e-30	0.203526	0.207633	0.123179	0.0236902	15.6649	0.190785
Q12906	PSP	p	Y	686	0	0.299193	32.46	28071.6	27633.8	1.66e-31	0.131046	0.13458	0.0969109	0.0431346	6.13464	0.264478
Q12906	PSP,iPTMnet	p	T	592	0	0.393431	36.47	1017.47	965.54	1.42e-05	0.308932	0.322298	0.0615381	1.07228	0.917711	2.723
Q12906	PSP	p	Y	803	0	0.211441	30.48	143.555	137.781	2.74e-05	0.317379	0.322778	0.0872047	9.21881	0.146384	5.22674
Q12906	PSP	p	S	173	0	0.160354	96.7	352.395	349.647	0.00139698	0.3963	0.401862	0.0769099	3.1393	0.444846	7.66803
Q12906	PSP	p	T	300	0	0.519649	95.47	430.431	425.324	0.000140561	0.402988	0.409329	0.0646669	2.77699	0.548381	5.84741
Q12906	PSP,iPTMnet	p	T	364	0	0.18375	85.61	172.836	169.143	0.00039246	0.375822	0.380991	0.0611797	6.86459	0.200969	6.70768
Q12906	PSP	p	S	258	0	0.482017	97.77	286.383	282.444	0.00232175	0.382933	0.389183	0.0461254	3.36045	0.335433	7.38663
Q12906	PSP,iPTMnet	p	S	832	0	0.288448	35.71	13044.6	12226.1	3.64e-24	0.180499	0.188674	0.109643	0.0682115	5.64266	0.269908
Q12906	PSP,iPTMnet	p	S	812	0	0.274849	33.41	515.892	477.692	6.71e-10	0.275113	0.288152	0.0838087	1.95917	0.550318	1.752
Q12906	PSP	p	Y	784	0	0.116698	31.53	490.816	483.852	1.71e-05	0.36458	0.371737	0.0813044	2.45809	0.591403	4.12168
Q12906	PSP	p	Y	891	0	0.189325	44.83	1648.03	1364.27	7.69e-16	0.157753	0.174677	0.0963647	0.269393	0.458999	0.525491
Q12906	PSP,iPTMnet	p	S	384	0	0.524923	43.67	455.911	428.073	1.09e-08	0.33526	0.347339	0.0735439	2.03636	0.407734	2.11091
Q12906	PSP	p	S	209	0	0.282626	97.72	242.457	240.668	0.00552554	0.418959	0.423812	0.0603309	4.37412	0.315568	7.65279
Q12906	PSP,iPTMnet	p	Y	672	1	0.227994	34.62	14353.8	13865	2.21e-36	0.135022	0.140817	0.0981071	0.0681494	1.39455	0.271773
Q12906	PSP	p	S	863	0	0.219845	41.78	27360.2	26597.5	1.16e-33	0.180835	0.186174	0.120405	0.0383604	12.89	0.196619
Q12906	PSP	p	Y	764	0	0.270275	37.29	24847.5	24048.5	3.83e-21	0.128982	0.133527	0.0908608	0.0172495	5.34487	0.276804
Q12906	PSP	p	Y	874	0	0.238128	43.85	20562.1	20102.6	4.59e-26	0.215701	0.221926	0.117869	0.0302789	8.63458	0.205583
Q12906	PSP	p	Y	858	0	0.457416	37.03	15980.7	15581	2.37e-35	0.149491	0.153416	0.103385	0.0564697	5.73813	0.267296
Q12906	PSP	p	Y	893	0	0.296641	40.78	2060.03	1592.72	1.88e-18	0.133493	0.154258	0.0822523	0.192321	0.565137	0.459102
Q12906	PSP	p	Y	786	0	0.147399	31.94	374.388	369.755	1.28e-05	0.370086	0.377003	0.0744979	3.20524	0.448433	4.65511
Q12906	PSP,iPTMnet	p	S	816	0	0.26921	30.11	589.794	505.231	1.47e-12	0.227584	0.24844	0.0844095	1.7138	0.363607	1.07347
Q12906	PSP	p	Y	22	1	0.433278	97.7	203.724	200.368	0.00177438	0.361169	0.365422	0.0590473	3.36671	0.241037	7.20039
Q12906	PSP	p	Y	677	0	0.292309	34.21	20921.7	20334.7	3.39e-36	0.12123	0.125685	0.104866	0.04319	2.4965	0.283649
Q12906	PSP	p	Y	821	0	0.316768	39.36	1465.21	1153.38	1.12e-15	0.185211	0.206453	0.108176	0.364459	0.566447	0.704484
Q12906	PSP	p	Y	777	1	0.183919	33.9	1637.67	1391.3	9.55e-11	0.193257	0.213538	0.0829122	0.396334	0.712607	0.659969
Q12906	PSP,iPTMnet	p	S	827	0	0.171917	33.51	4552.25	4005.91	7.46e-20	0.199874	0.212011	0.109977	0.136602	1.77834	0.349953
Q12906	PSP,iPTMnet	p	S	476	0	0.205026	35.88	506.577	470.885	1.98e-07	0.275459	0.285743	0.0805467	2.46112	0.542026	2.16594
Q12906	PSP,iPTMnet	p	S	190	0	0.112933	64.38	768.673	759.688	8.43e-06	0.378315	0.384942	0.0709932	1.47009	0.948104	4.78884
Q12906	PSP	p	Y	767	0	0.301968	39.19	18301.5	17757.1	4.58e-18	0.118088	0.121913	0.0923712	0.0244509	4.82097	0.336751
Q12906	PSP,iPTMnet	p	S	810	0	0.206914	33.24	384.43	369.75	6.67e-09	0.281791	0.287487	0.0861123	2.83729	0.417913	2.4979
Q12906	PSP	p	Y	853	0	0.33908	38.03	21475.8	20894.7	1.62e-35	0.15265	0.157583	0.103373	0.0267551	12.3054	0.20738
Q12906	PSP	p	T	356	0	0.336945	86.62	126.42	124.226	0.00129648	0.400753	0.404701	0.0683692	6.18786	0.140606	7.5192
Q12906	PSP	p	S	46	0	0.20488	95.95	318.123	313.714	0.00207829	0.370336	0.375832	0.0909182	3.38756	0.384719	7.42782
Q12906	PSP,iPTMnet	p	S	362	0	0.250456	91.21	139.189	136.342	0.000902903	0.397355	0.40194	0.0680563	8.15476	0.163891	7.29181
Q12906	PSP	p	Y	828	0	0.25321	39.56	6272.81	5459.88	6.12e-21	0.188302	0.201052	0.118859	0.103197	2.4383	0.312179
Q12906	PSP,iPTMnet	p	Y	665	0	0.316098	36.65	20523.8	19950.1	1.11e-36	0.1192	0.123179	0.100974	0.0445681	3.11427	0.241951
Q12906	PSP	p	Y	836	0	0.360624	38.09	23452.1	22865.7	1.22e-26	0.174866	0.180371	0.0987179	0.0411906	11.0815	0.257052
Q12908	PSP	p	S	335	1	0.988865	45.33	0.606041	0.177739	5.32e-05	0.0975151	0.347346	0.129266	0.0746697	0.104462	13.5188
Q12923	PSP	p	T	1577	0	0.0389087	75.05	52.569	45.5685	7.84e-15	0.378493	0.416418	0.1308	7.89816	0.193942	4.86197
Q12923	PSP,iPTMnet	p	S	2383	0	0.0998441	76.85	42.5966	38.6933	0.000279947	0.443002	0.47107	0.0867042	10.1158	0.181061	7.98267
Q12923	PSP	p	S	273	1	0.0212557	43.53	16971.6	14834.1	1.4e-21	0.144599	0.157977	0.067946	0.0116383	16.3658	0.328931
Q12923	PSP	p	S	897	0	0.0276603	29.42	65.5964	53.0682	6.15e-08	0.330699	0.373332	0.060532	5.04518	0.225449	3.33148
Q12923	PSP	p	T	1355	0	0.0438445	27.45	112.52	98.0437	2.82e-12	0.283053	0.312469	0.140233	2.43422	0.348143	3.84613
Q12923	PSP	p	T	1602	0	0.0737	31.74	78.817	68.6891	5.99e-10	0.376989	0.414965	0.108241	4.90831	0.361712	3.38929
Q12923	PSP	p	T	2331	0	0.052075	87.14	53.0869	49.1533	8.11e-05	0.449675	0.480017	0.0910449	8.27003	0.267192	7.81645
Q12923	PSP,iPTMnet	p	S	1029	0	0.062653	28.11	23685.1	21954.2	1.54e-24	0.154491	0.172026	0.14165	0.0079967	23.9068	0.327395
Q12923	PSP	p	T	1188	0	0.00682776	30.77	395.767	175.826	1.24e-13	0.234369	0.372623	0.0907017	0.454511	0.773774	1.50517
Q12923	PSP	p	S	914	0	0.0743062	25	93.6288	73.738	1.61e-13	0.338022	0.390177	0.118765	3.21651	0.318055	2.59646
Q12923	PSP	p	T	1464	0	0.0130887	32.04	201.615	136.376	7.22e-16	0.268182	0.344444	0.150641	1.12916	0.523162	2.51321
Q12923	PSP	p	S	969	0	0.0657786	23.27	59.2052	46.374	6.53e-17	0.321092	0.369355	0.14025	6.61515	0.191398	3.21863
Q12923	PSP	p	S	1045	0	0.0328088	30.17	185.01	99.0181	1.14e-12	0.261733	0.370474	0.140073	1.02056	0.367309	1.90321
Q12923	PSP	p	Y	1053	0	0.00910364	24.19	1194.41	348.364	3.41e-16	0.141266	0.287497	0.1311	0.0317845	0.695238	0.712554
Q12923	PSP	p	S	1187	0	0.00759043	29.17	286.826	138.2	7.62e-13	0.283225	0.428019	0.0811402	0.761956	0.740618	1.81543
Q12923	PSP,iPTMnet	p	S	2393	0	0.0994705	93.47	52.1101	48.1879	0.000682225	0.461869	0.489118	0.0861624	8.47641	0.252381	8.54116
Q12923	PSP	p	Y	1328	0	0.0440036	30.06	75.2273	67.3864	2.28e-08	0.383339	0.417311	0.108485	4.94202	0.294588	4.90853
Q12923	PSP	p	T	2330	0	0.0490916	84.01	55.9305	51.6925	4.61e-05	0.440773	0.470687	0.0895609	7.60705	0.277728	7.62292
Q12923	PSP,iPTMnet	p	S	908	0	0.164703	23.97	72.9022	65.5789	3.55e-11	0.335223	0.362097	0.118002	4.52632	0.253508	4.62704
Q12923	PSP	p	S	1454	1	0.041273	47.18	87.4755	78.3477	4.05e-10	0.352517	0.382519	0.143195	3.68093	0.309316	5.30087
Q12923	PSP	p	S	301	0	0.0553144	28.93	2301.35	807.239	2.85e-13	0.0628722	0.115369	0.0673214	0.0118101	0.526639	0.452159
Q12923	PSP	p	S	294	0	0.0631385	26.79	390.812	121.761	3.99e-13	0.153941	0.284417	0.0575828	0.339546	0.509368	0.982725
Q12923	PSP	p	S	1232	0	0.008241	23.41	23838	22613.1	2.7e-36	0.200503	0.219087	0.145557	0.0172321	34.9634	0.317441
Q12923	PSP,iPTMnet	p	S	1033	0	0.033249	26.77	11902.4	10788.8	1.33e-21	0.120527	0.131217	0.135422	0.0130339	9.13496	0.434118
Q12923	PSP	p	S	936	0	0.0823363	25.54	53.1412	49.5203	7.52e-06	0.439313	0.46288	0.0786303	8.42636	0.243837	6.48071
Q12923	PSP	p	S	926	0	0.076467	25.76	88.7874	81.2335	1.59e-08	0.419717	0.447579	0.0611758	4.60737	0.44125	3.70573
Q12923	PSP	p	S	887	1	0.0238836	54.19	45.6959	41.5778	1.18e-07	0.446989	0.477184	0.0904246	9.55617	0.184324	5.3471
Q12923	PSP	p	Y	1102	0	0.154426	79.65	142.057	129.795	1.79e-11	0.391478	0.416086	0.115243	2.38363	0.641119	5.4842
Q12923	PSP	p	S	1014	0	0.0409317	22.64	49038.3	47273.6	3.43e-36	0.162891	0.182661	0.134688	0.00453435	44.0151	0.261903
Q12923	PSP	p	S	345	0	0.0511358	30.49	693.349	213.317	6.93e-20	0.1575	0.304225	0.125741	0.119723	0.659007	1.00989
Q12923	PSP,iPTMnet	p	S	911	0	0.116667	26.7	76.4566	68.563	2.54e-11	0.349587	0.378537	0.127855	4.34527	0.27938	3.95672
Q12923	PSP	p	S	499	0	0.02927	39.65	113.42	100.627	7.17e-11	0.391831	0.42719	0.118414	3.00002	0.530995	3.3967
Q12923	PSP	p	S	1010	0	0.0497262	34.33	22583.8	20956.5	1.07e-33	0.175488	0.195528	0.0789162	0.0117156	19.1659	0.332152
Q12923	PSP	p	S	512	0	0.0292745	28.23	88.9426	73.0303	1.12e-07	0.366701	0.410877	0.0767214	3.25582	0.340744	3.43439
Q12923	PSP	p	S	2334	0	0.0847032	84.04	52.5283	49.0802	0.000198215	0.469946	0.499961	0.0888792	8.75259	0.279599	8.18695
Q12923	PSP,iPTMnet	p	S	240	0	0.0243987	25.93	13141.6	11495.4	2.32e-25	0.139136	0.153961	0.0806029	0.0110079	12.7525	0.329669
Q12923	PSP	p	Y	102	0	0.0423104	94.13	65.5095	57.8502	0.000572808	0.34041	0.365975	0.070023	4.88532	0.249894	8.12404
Q12923	PSP,iPTMnet	p	S	1514	0	0.0690454	89.79	61.1931	53.66	9.23e-14	0.380653	0.416827	0.131432	6.74283	0.258803	5.27769
Q12923	PSP	p	S	938	0	0.0421301	28.45	51.9612	48.1759	1.15e-05	0.420765	0.443602	0.0659352	8.31885	0.229035	6.48747
Q12923	PSP	p	S	1359	0	0.0292855	46.66	106.649	94.5066	1.99e-11	0.311101	0.339519	0.138487	2.57218	0.338782	4.9198
Q12923	PSP	p	S	1566	0	0.0201149	81.5	70.0823	61.7658	6.14e-14	0.363724	0.398066	0.148698	5.45913	0.274744	4.68371
Q12923	PSP	p	T	335	0	0.0200043	33.43	891.771	535.224	1.04e-18	0.135594	0.193152	0.124936	0.10932	0.907688	0.955458
Q12923	PSP,iPTMnet	p	S	890	0	0.0302937	48.53	47.3407	43.1323	8.1e-07	0.433519	0.461578	0.0623335	8.99597	0.191224	5.0493
Q12923	PSP	p	S	442	0	0.0328902	29.83	26646.9	25392.6	5.89e-28	0.113362	0.124876	0.0928951	0.00745385	17.0268	0.367217
Q12923	PSP	p	S	915	0	0.0902658	25.67	85.8817	74.3127	9.91e-13	0.361052	0.397001	0.0995132	4.02797	0.327854	2.80734
Q12923	PSP	p	S	1044	0	0.0310352	25.47	229.36	107.99	8e-14	0.21513	0.324835	0.140877	0.624108	0.327882	1.54995
Q12923	PSP	p	S	1026	0	0.0580094	32.53	23247.7	21014.6	1e-27	0.175037	0.197956	0.145696	0.00998841	29.6255	0.316104
Q12923	PSP	p	S	1041	0	0.0283641	24.69	858.961	384.877	1.66e-16	0.0791975	0.125818	0.134354	0.0738889	0.334675	1.02171
Q12923	PSP	p	S	1973	0	0.0259862	48.11	115.535	106.64	3.11e-06	0.398235	0.424018	0.0689435	3.24737	0.588811	4.96553
Q12923	PSP	p	S	348	0	0.0310996	26.95	429.691	156.541	2.11e-19	0.196739	0.346204	0.104167	0.250027	0.587787	1.01561
Q12923	PSP,iPTMnet	p	S	1085	0	0.018106	26.81	75.8033	70.6565	2.44e-05	0.459599	0.48747	0.0849871	6.02423	0.396333	6.50786
Q12923	PSP	p	S	103	0	0.066338	93.34	67.8965	59.7671	0.00208364	0.328744	0.353451	0.0726355	4.68103	0.256632	8.15731
Q12923	iPTMnet	p	S	1067	0	0.00814636	30.65	739.766	210.246	2.98e-11	0.197878	0.396774	0.0997309	0.110523	0.831095	1.10323
Q12923	PSP	p	S	1229	0	0.00791348	25.19	30135.8	29208.1	1.84e-35	0.218907	0.236713	0.15006	0.0135522	48.796	0.297263
Q12923	PSP	p	Y	2243	0	0.12378	90.18	34.1189	31.6186	0.000452602	0.528798	0.561402	0.0587545	15.6639	0.162206	8.32415
Q12923	PSP	p	S	2032	0	0.00510164	29.77	7639.79	2808.04	3.11e-22	0.0350709	0.0660178	0.0851293	0.00631293	0.959874	0.370058
Q12923	PSP,iPTMnet	p	S	1629	0	0.00532358	26.3	7535.26	6141.61	1.7e-26	0.074335	0.0822702	0.104571	0.00900085	2.9319	0.352839
Q12923	PSP	p	Y	254	0	0.0253763	30.87	7936.91	6903.53	8.6e-29	0.172922	0.191336	0.078048	0.0259806	7.4847	0.693784
Q12923	PSP	p	Y	404	0	0.0269692	29.28	218.035	138.255	2.02e-13	0.303073	0.399304	0.107229	1.15168	0.728537	1.6005
Q12923	PSP	p	S	839	0	0.0312815	76.98	92.6836	84.6362	3.64e-06	0.414571	0.444328	0.0851361	4.31046	0.421847	5.64002
Q12923	PSP	p	Y	943	0	0.0520208	26.16	56.1647	50.6574	1.74e-06	0.373265	0.397698	0.0680982	7.02417	0.230173	4.9904
Q12923	PSP,iPTMnet	p	S	1082	0	0.0116493	24.06	80.2844	74.5395	2.97e-05	0.450647	0.479061	0.0869094	5.56233	0.410246	6.88176
Q12923	PSP	p	S	130	0	0.16481	87.8	59.8381	54.0391	0.000134724	0.387867	0.416894	0.0666259	6.21161	0.258959	7.90854
Q12923	PSP	p	T	916	0	0.0783474	27.59	83.2494	76.0693	1.95e-11	0.377466	0.403327	0.0856741	4.28371	0.344952	4.16301
Q12923	PSP,iPTMnet	p	S	1086	0	0.0233951	28.32	77.8164	72.3795	4.64e-06	0.455044	0.482616	0.100983	5.76923	0.402031	5.97355
Q12923	PSP	p	S	1972	0	0.0402013	61.8	116.791	108.152	4.65e-06	0.39299	0.4176	0.0738685	3.19501	0.593567	5.67659
Q12923	PSP	p	Y	363	0	0.0364356	28.21	249.018	113.351	3.7e-10	0.212985	0.322366	0.0694269	0.448758	0.446815	1.49929
Q12923	PSP	p	T	508	0	0.0152947	30.44	245.73	94.9445	4.36e-11	0.244016	0.399945	0.0657314	0.46399	0.449712	1.81831
Q12923	PSP	p	S	215	0	0.0205245	28.5	346.073	115.73	7.3e-13	0.162966	0.285417	0.0614334	0.342372	0.525144	1.19244
Q12923	PSP	p	S	214	0	0.0335134	27.58	301.551	117.206	1.45e-12	0.177924	0.288289	0.0778231	0.51744	0.535449	1.14706
Q12923	PSP	p	S	1066	0	0.00774676	30.58	656.346	211.703	2.02e-12	0.206567	0.388787	0.0988749	0.167587	0.81262	1.06289
Q12923	PSP	p	S	1561	0	0.032816	86.5	71.424	62.7906	1.23e-13	0.332001	0.36262	0.149115	5.26109	0.262958	5.3655
Q12923	PSP	p	S	502	0	0.0336272	29.62	117.976	99.6831	1.38e-10	0.378178	0.421123	0.119493	2.74291	0.508646	2.70658
Q12923	PSP	p	T	528	0	0.0318931	46.07	85.8403	79.4162	8.31e-07	0.41593	0.445421	0.109973	4.41835	0.438998	5.43286
Q12923	PSP	p	S	1024	0	0.0411613	30.36	26589	23875.5	6.53e-29	0.180976	0.20602	0.146604	0.0094215	35.2552	0.300043
Q12923	PSP	p	S	1343	0	0.0114764	26.94	299.2	115.64	1.08e-19	0.188512	0.320466	0.116296	0.468772	0.395685	1.23663
Q12923	PSP	p	S	1630	0	0.00408105	27.44	6793.99	5405.01	1.41e-25	0.0779033	0.0866077	0.123741	0.0105441	2.94097	0.347346
Q12923	PSP	p	T	909	0	0.13818	29.17	74.4551	67.113	4.76e-11	0.338641	0.365382	0.117355	4.41478	0.264169	4.46886
Q12923	PSP	p	Y	2249	0	0.243341	92.93	42.5496	40.0675	0.00192487	0.525532	0.554194	0.0779265	12.8081	0.223831	9.18319
Q12923	PSP	p	S	829	0	0.0114127	84.33	113.433	103.935	7.34e-07	0.386342	0.416668	0.106087	3.43044	0.556256	6.48151
Q12923	PSP,iPTMnet	p	Y	2394	0	0.0877552	94.05	50.9659	47.0579	0.000582626	0.465542	0.493793	0.0818899	8.61244	0.24575	8.53273
Q12923	PSP	p	S	1358	0	0.0470651	39.85	106.065	94.1938	2.04e-11	0.306991	0.335062	0.13628	2.5861	0.336184	5.19641
Q12923	PSP	p	Y	504	0	0.0190889	30.18	139.066	107.792	3.8e-13	0.354415	0.411365	0.122009	2.10535	0.5372	2.20697
Q12923	PSP	p	T	838	0	0.0288291	81.23	89.1834	81.4444	5.06e-06	0.412923	0.443309	0.0807321	4.51529	0.405573	5.8137
Q12923	PSP	p	S	1824	0	0.101763	76.39	94.4517	87.0576	3.73e-11	0.370156	0.393857	0.0950815	3.83341	0.422671	5.35118
Q12923	PSP	p	S	2171	0	0.0506191	62.47	61.5705	55.7721	3.39e-06	0.422056	0.452598	0.0874392	5.97395	0.273758	6.22326
Q12923	PSP	p	S	2107	0	0.0296373	30.41	915.203	144.217	2.29e-19	0.124207	0.360761	0.118551	0.0630447	0.553039	0.85766
Q12926	PSP	p	Y	114	0	0.542313	94.9	260.128	259.794	0.00536545	0.560392	0.562621	0.0834631	4.10993	0.975236	9.1518
Q12926	PSP	p	T	99	0	0.239461	94.95	397.661	397.053	0.00105505	0.546406	0.548798	0.0717932	2.5352	1.58533	7.64145
Q12926	PSP	p	S	165	0	0.0711504	90.16	302.828	301.954	0.00132064	0.493453	0.495535	0.062556	3.36649	1.12238	7.20194
Q12926	PSP	p	S	119	0	0.341624	80.73	122.767	121.601	0.000186079	0.501226	0.504955	0.0784623	8.35004	0.321413	6.20677
Q12926	PSP	p	T	51	0	0.271373	93.51	158.29	157.742	0.000949925	0.463809	0.466251	0.0675078	5.77444	0.631452	7.92054
Q12926	PSP,iPTMnet	p	S	221	0	0.241444	35.89	319.496	308.194	2.77e-08	0.374779	0.383079	0.0923819	2.34565	1.07623	3.57463
Q12926	PSP	p	S	118	0	0.509349	80.23	128.928	128.334	0.000918073	0.510395	0.513059	0.0837727	8.19484	0.377467	7.23847
Q12926	PSP	p	T	162	0	0.134709	88.93	293.545	290.492	0.000134523	0.472427	0.47624	0.0904294	3.47733	1.03413	5.16995
Q12929	PSP	p	T	605	0	0.323642	30.48	6367.37	6136.55	6.57e-15	0.246055	0.252257	0.15921	0.124779	6.14638	0.367876
Q12929	PSP	p	T	530	0	0.405641	38.83	244.65	239.439	1.3e-05	0.376046	0.384865	0.180258	3.95657	0.331674	3.41689
Q12929	PSP	p	Y	540	0	0.799278	89.16	257.282	253.282	0.000450043	0.3757	0.381875	0.167816	5.32054	0.457561	4.77524
Q12929	PSP	p	Y	45	0	0.459189	83.93	758.985	744.178	2.16e-07	0.400889	0.408609	0.0839458	1.35545	1.48845	3.16889
Q12929	iPTMnet	p	Y	535	0	0.735268	93.32	226.472	223.152	0.00112156	0.402174	0.409255	0.171969	4.91822	0.347671	5.03731
Q12929	PSP	p	Y	51	0	0.518408	61.84	586.823	580.03	2.31e-06	0.404793	0.410663	0.0800004	1.83835	1.18501	3.78279
Q12929	PSP	p	T	603	0	0.46582	30.25	2839.4	2644.91	2e-13	0.183993	0.191264	0.155047	0.22426	2.70719	0.481057
Q12929	PTMD2.0	p	Y	602	1	0.493881	34.04	1913.72	1769.21	1.37e-12	0.140458	0.146367	0.157889	0.277159	1.62802	0.585865
Q12929	PSP	p	Y	491	0	0.322783	35.9	1342.3	1163.37	3.34e-14	0.171843	0.187381	0.0809793	0.197907	0.615938	0.880693
Q12929	PSP	p	Y	723	0	0.776502	88.45	484.914	478.335	1.01e-07	0.35481	0.361073	0.17453	2.80083	0.963931	4.39956
Q12929	PSP	p	T	726	1	0.776362	90.95	683.747	672.2	7.08e-09	0.348078	0.355426	0.186122	1.92419	1.37059	4.00637
Q12929	PSP	p	T	743	0	0.694262	88.09	778.266	767.432	4.48e-08	0.355123	0.361912	0.150842	1.741	1.56359	4.74773
Q12929	PSP	p	S	298	0	0.211339	84.89	153.733	151.429	0.000412231	0.343175	0.349072	0.0660522	6.92827	0.258245	6.17472
Q12929	PSP	p	S	502	1	0.247286	30.75	2100.36	1995.06	4.27e-15	0.181776	0.188737	0.0883917	0.21104	1.05958	0.669201
Q12929	PSP	p	T	699	0	0.560954	56.97	2797.85	2747.76	1.97e-17	0.236442	0.240518	0.164289	0.236098	2.78345	0.776707
Q12929	PSP	p	T	655	0	0.488738	37.86	35385.2	35261.5	1.11e-37	0.329464	0.33348	0.0709248	0.0326868	55.7982	0.327648
Q12929	PSP	p	Y	454	0	0.232555	53.41	200.544	197.49	0.00021774	0.36566	0.371409	0.0762751	6.78257	0.385623	5.64285
Q12929	PSP	p	T	641	0	0.330512	45.62	15354.1	15253.9	1.6e-37	0.272643	0.276673	0.0653978	0.0888249	21.8388	0.363942
Q12929	PSP	p	Y	22	0	0.68133	40.24	11729	11505.3	1.97e-20	0.153401	0.15676	0.0721082	0.0357393	5.78987	0.39286
Q12929	PSP	p	T	722	0	0.740174	86.67	489.543	484.966	1.19e-07	0.351081	0.356486	0.184951	2.80418	0.982532	4.64001
Q12929	PSP	p	Y	429	0	0.323787	87.7	167.397	165.502	0.0033471	0.378332	0.383899	0.0576988	7.54887	0.343367	6.96411
Q12929	PSP	p	S	483	0	0.186105	33.49	519.565	478.977	2.31e-09	0.34934	0.369057	0.0770729	2.05595	1.05789	2.01679
Q12929	PSP	p	S	480	0	0.189394	42.75	390.123	373.532	4.09e-08	0.365731	0.37852	0.0684775	2.80971	0.846094	2.73932
Q12929	PSP	p	S	231	0	0.219729	56.61	560.758	495.076	1.7e-16	0.275612	0.300495	0.127778	1.80724	0.617195	1.84326
Q12929	PSP	p	S	25	0	0.662449	37.28	6048.6	5713.11	3.75e-18	0.146229	0.152501	0.0722168	0.0751251	2.97255	0.491083
Q12929	PSP,iPTMnet	p	Y	498	0	0.317823	37.85	1136.84	1005.28	1.08e-12	0.220546	0.237803	0.0818687	0.585036	0.853648	0.742332
Q12929	PSP	p	S	494	0	0.228354	31.62	934.402	860.624	7.88e-13	0.206676	0.218228	0.0840513	0.390317	0.619968	1.02164
Q12929	PSP,iPTMnet	p	S	815	0	0.368357	44.07	274.621	237.16	3.32e-08	0.26809	0.295792	0.0841404	2.61958	0.336143	2.62816
Q12929	PSP,iPTMnet	p	S	811	0	0.323699	45.92	149.534	147.406	2.54e-05	0.331687	0.338069	0.0848268	6.34738	0.233579	5.25365
Q12929	PSP	p	S	203	0	0.179652	83.04	327.768	325.027	0.000496601	0.415513	0.420535	0.0793645	3.65695	0.641764	5.90851
Q12929	PSP	p	T	765	0	0.676217	83.91	732.051	711.621	1.23e-09	0.375777	0.385879	0.168651	1.83402	1.43528	3.55128
Q12929	PSP	p	S	791	0	0.589378	60.94	262.633	258.308	3.4e-08	0.358252	0.364071	0.0846428	5.40078	0.506076	4.03121
Q12929	PSP	p	Y	65	0	0.130865	95.46	209.732	208.162	0.00496613	0.416198	0.420703	0.0589956	6.71501	0.415181	7.18891
Q12929	PSP	p	S	725	0	0.769765	88.61	595.838	587.691	7.61e-10	0.349102	0.355674	0.179516	2.24213	1.19563	4.26348
Q12929	PSP	p	S	787	1	0.529254	60.61	317.412	313.78	1.63e-08	0.354283	0.359344	0.106433	4.57878	0.626168	4.11956
Q12929	PSP	p	S	55	0	0.307804	48.7	486.056	481.505	1.9e-05	0.408309	0.413546	0.0759712	2.31017	0.989039	4.67075
Q12929	PSP	p	S	790	0	0.636918	50.54	250.563	246.23	8.29e-08	0.360735	0.366546	0.0770946	5.88604	0.482648	3.91389
Q12929	PSP	p	T	516	0	0.146699	27.85	1680.31	1594.27	2.82e-15	0.163293	0.170328	0.139722	0.23989	0.695045	0.665416
Q12929	PSP	p	S	63	0	0.116991	93.25	294.725	292.628	0.00272682	0.412919	0.417158	0.0812034	4.46534	0.60633	7.11117
Q12929	PSP,iPTMnet	p	S	662	0	0.564348	45.86	49273.2	49045.7	5.21e-36	0.319805	0.324073	0.184847	0.02334	78.2967	0.264501
Q12929	PSP	p	T	620	0	0.340066	40.88	31280.7	31156.6	3.53e-26	0.342407	0.347065	0.182273	0.027653	50.1875	0.34003
Q12929	PSP	p	S	667	0	0.372109	39.19	32567	32448.9	7.37e-33	0.308392	0.312769	0.183092	0.0302823	44.5829	0.27991
Q12929	PSP,iPTMnet	p	S	664	0	0.528476	44.66	40703.5	40519.6	3.95e-36	0.317886	0.322307	0.16023	0.0282988	62.6782	0.260984
Q12929	PSP	p	S	820	0	0.367359	36.74	896.94	547.484	2.14e-11	0.183891	0.248515	0.0856681	0.384272	0.54104	1.81379
Q12929	PSP	p	S	495	0	0.23743	35.86	922.689	863.49	7.15e-09	0.208985	0.21887	0.0605151	0.395888	0.61008	1.09084
Q12929	PSP	p	S	295	0	0.290119	87.94	127.571	125.721	0.000406982	0.353721	0.359946	0.060979	7.66362	0.207161	6.17485
Q12929	PSP	p	T	477	0	0.160345	48.38	337.425	327.965	1.82e-07	0.3737	0.38366	0.0625854	3.29601	0.748865	3.18992
Q12929	PSP,iPTMnet	p	T	317	0	0.152914	84.91	138.747	137.363	0.0017676	0.381613	0.386341	0.0634728	9.88808	0.263108	7.33553
Q12929	PSP,iPTMnet	p	T	223	0	0.132866	35.24	473.638	433.89	1.92e-13	0.286936	0.30608	0.150108	1.84085	0.542034	1.9059
Q12929	PSP	p	T	499	0	0.32252	36.22	1246.04	1123.3	1.28e-12	0.219419	0.234161	0.0831609	0.560977	0.927008	0.722527
Q12929	PSP	p	S	57	0	0.247585	44.46	512.343	508.229	5.95e-05	0.413598	0.418301	0.0777895	2.257	1.06858	5.19271
Q12929	PSP	p	S	548	0	0.572921	88.91	150.364	147.39	2.09e-05	0.376393	0.382557	0.0949351	9.2017	0.223419	5.04241
Q12929	PSP	p	S	481	0	0.196349	34.03	460.445	437.219	1.53e-08	0.362571	0.37703	0.0654253	2.35576	0.993794	2.69002
Q12929	PSP,iPTMnet,PTMint	p	Y	252	0	0.242483	28.54	520.398	501.426	1.08e-08	0.398057	0.408565	0.0666211	2.65631	1.01598	2.62233
Q12929	PSP,iPTMnet	p	S	659	0	0.558623	43.22	49701.6	49483.8	1.98e-37	0.323915	0.328005	0.152729	0.0239607	80.2296	0.256452
Q12929	PSP,iPTMnet	p	S	625	0	0.262462	53.09	26738.4	26662.2	6.26e-30	0.383724	0.38819	0.173265	0.0533701	45.9356	0.368469
Q12929	PSP	p	S	58	0	0.260187	47.69	453.566	449.516	5.76e-05	0.410103	0.415039	0.0787759	2.56276	0.941179	4.94
Q12929	PSP	p	S	517	0	0.0982735	33.39	1339.4	1258.98	1.39e-14	0.181181	0.189939	0.137953	0.363048	0.672156	0.787825
Q12929	PSP	p	S	809	0	0.379483	57.18	162.735	160.378	1.79e-05	0.338908	0.34536	0.0813376	6.46634	0.26105	4.9123
Q12929	PSP	p	S	574	0	0.79898	86.4	257.191	251.954	1.29e-05	0.35471	0.36202	0.14962	4.6486	0.368183	4.56322
Q12929	PSP,iPTMnet	p	S	661	0	0.463267	43.36	50982.8	50803.3	7.96e-38	0.319689	0.323716	0.1766	0.0228128	81.1704	0.252823
Q12929	PSP	p	S	685	0	0.438087	65.54	7259.59	7228.5	1.31e-20	0.194612	0.197162	0.186103	0.0689528	5.86941	0.690683
Q12929	PSP	p	S	775	0	0.545767	89.02	471.226	465.356	1.1e-05	0.356795	0.362472	0.159958	2.9929	0.921934	4.9191
Q12929	PSP	p	S	821	1	0.331202	46.19	1242.21	629.621	6.65e-12	0.168398	0.250719	0.0848038	0.235141	0.612715	1.53186
Q12929	PSP,iPTMnet	p	T	629	0	0.168177	51.91	22461.8	22334.6	3.85e-32	0.384263	0.389026	0.174052	0.0716354	39.1708	0.349135
Q12929	PSP	p	S	672	0	0.584693	41.31	17688.1	17554.4	2.31e-29	0.285669	0.290384	0.187799	0.0331796	16.632	0.310016
Q12929	PSP	p	S	660	0	0.438743	40.97	59228.8	59043.7	2.43e-37	0.316361	0.320192	0.1549	0.0182146	92.787	0.26204
Q12929	PSP,iPTMnet	p	S	476	0	0.212628	53.98	283.131	276.058	9.73e-08	0.375677	0.384971	0.070686	3.9151	0.625082	3.2295
Q12929	PSP	p	S	577	0	0.730424	93.34	175.41	172.198	0.000362005	0.373678	0.380617	0.165867	6.8278	0.239196	5.22632
Q12933	PSP	p	S	102	0	0.872526	95.84	11.0448	10.7478	0.000640545	0.522472	0.535014	0.0932631	1.76561	0.364073	8.40182
Q12933	PSP,iPTMnet,PTMint	p	S	11	1	0.912676	40.14	18.3336	17.8663	0.000112305	0.518785	0.531048	0.101406	0.991855	0.668508	6.77257
Q12933	PSP	p	S	123	0	0.821987	91.8	12.7127	12.4115	0.000431571	0.507135	0.518947	0.0900714	1.56476	0.444275	8.01465
Q12933	PSP	p	S	160	0	0.595613	73.11	14.8539	14.3392	8.7e-05	0.351019	0.362161	0.120048	1.17489	0.329068	7.0838
Q12933	iPTMnet	p	S	20	0	0.895886	93.47	8.24324	8.00596	0.00266632	0.481396	0.493452	0.0757899	1.98835	0.23602	8.67325
Q12933	PSP	p	S	262	0	0.917551	55	55.6197	54.3035	2.22e-11	0.391833	0.40128	0.195157	0.237094	1.06598	4.84962
Q12933	PSP	p	S	274	0	0.916005	92.74	48.5449	47.2442	4.97e-15	0.283195	0.290927	0.224196	0.16124	0.59397	4.99441
Q12933	PSP,iPTMnet	p	S	5	0	0.792017	34.63	27.8773	26.7734	1.56e-05	0.49049	0.505609	0.118954	0.644197	1.00602	6.19639
Q12933	PTMD2.0	p	S	55	1	0.963398	94.9	19.6867	19.4772	0.00272865	0.540885	0.549083	0.072466	0.942	0.727414	8.29166
Q12933	PTMD2.0	p	T	117	1	0.785835	96.91	9.04044	8.77312	0.000755293	0.497659	0.510654	0.124714	2.14034	0.275016	8.60071
Q12933	PSP,iPTMnet	p	T	22	0	0.783109	92.28	7.41817	7.1164	0.000916916	0.403237	0.416058	0.0848387	1.70414	0.16476	8.25159
Q12933	PSP	p	T	26	0	0.812461	88.7	8.16328	7.76026	0.000655408	0.403787	0.418335	0.0689889	1.78209	0.171754	7.53352
Q12933	PSP	p	T	401	0	0.902369	96.28	43.2909	42.7298	0.000619101	0.364398	0.371449	0.0551489	0.381762	1.37058	6.93099
Q12933	PSP	p	T	431	0	0.929631	98.36	29.2078	29.0206	0.00231988	0.558497	0.565976	0.0620449	0.634521	1.14171	9.28727
Q12933	PSP,iPTMnet	p	T	7	0	0.854048	36.6	23.9402	23.3012	6.47e-05	0.505674	0.517859	0.1349	0.755989	0.88468	7.0645
Q12933	PSP	p	Y	121	0	0.711349	95.26	8.97114	8.73722	0.00157707	0.506894	0.519396	0.0894202	2.20192	0.28549	8.96435
Q12933	iPTMnet	p	Y	484	0	0.936897	95.13	14.3202	14.1117	0.00100341	0.350109	0.356422	0.0565838	0.742459	0.277176	9.01433
Q12946	PSP	p	S	101	0	0.992456	97.33	3333.12	3305.55	0.00355922	0.38609	0.390343	0.154111	0.958801	0.28561	2.9911
Q12946	PSP	p	S	333	1	0.995733	42.18	4905.31	4542.56	2.71e-13	0.136161	0.142522	0.204264	0.38352	0.136597	0.223777
Q12946	PSP	p	S	335	0	0.994251	37.65	3279.85	2966.28	6.56e-13	0.166674	0.177209	0.190465	0.737247	0.110554	0.237577
Q12946	PSP	p	T	39	0	0.983313	50.5	3367.45	3306.49	2.8e-06	0.259597	0.265293	0.207945	0.779184	0.22509	0.956386
Q12946	PSP	p	Y	331	0	0.995836	40.8	7694.96	7150.36	2.06e-14	0.12509	0.129988	0.211696	0.207615	0.193938	0.2249
Q12946	PSP	p	S	291	0	0.996833	54.81	28565.5	27982.8	1.2e-16	0.160181	0.163874	0.224327	0.0975587	1.10687	0.194572
Q12946	PSP	p	S	337	0	0.992837	40.03	2463.61	2148.93	1.7e-11	0.204791	0.221145	0.169207	0.992375	0.106115	0.26364
Q12948	iPTMnet	p	S	248	0	0.875015	42.72	21015.9	20806	2.43e-35	0.164938	0.168415	0.177936	0.0549644	1.432	0.195355
Q12948	PSP,iPTMnet	p	S	12	0	0.988831	48.64	2777.73	2481.48	6.23e-12	0.179665	0.194819	0.0999718	0.359731	0.342062	0.311794
Q12948	PSP	p	S	125	1	0.980798	97.4	756.097	740.922	0.00284886	0.351473	0.35901	0.10184	2.36489	0.214826	2.37866
Q12948	PSP,iPTMnet	p	S	323	0	0.806093	33.38	10688.6	10483.9	1.93e-30	0.147743	0.152315	0.219683	0.0944109	0.783452	0.25328
Q12948	PSP,iPTMnet	p	S	521	1	0.989904	40.16	1819.22	1785.85	1.48e-39	0.0822039	0.0842432	0.158139	0.201186	0.114213	0.554397
Q12948	PSP	p	S	259	0	0.924444	45.83	17480.6	17009.3	2.01e-35	0.243624	0.251688	0.146777	0.0913517	2.81063	0.165046
Q12948	PSP,iPTMnet	p	S	320	0	0.824974	37.39	7787.97	7630.72	5.16e-32	0.155293	0.160047	0.221717	0.148121	0.514218	0.278225
Q12948	PSP,iPTMnet	p	S	235	0	0.8817	45.77	14047	13793.5	1.07e-30	0.135891	0.140263	0.175901	0.0537083	0.598581	0.209859
Q12948	PSP	p	S	330	0	0.797802	39.82	19226.2	18909.1	2.32e-26	0.159632	0.164449	0.193941	0.0534408	1.89466	0.191219
Q12948	PSP,iPTMnet	p	T	232	1	0.87434	43.06	12457.4	12134.3	1.48e-28	0.172976	0.178944	0.170387	0.0912894	0.748802	0.202258
Q12948	iPTMnet	p	S	329	0	0.820416	40.62	21390.7	21126.3	1.93e-27	0.153143	0.157329	0.192004	0.0447214	1.99332	0.203723
Q12948	PSP	p	S	335	0	0.800801	39.8	14750.7	14329.6	3.48e-25	0.170881	0.176383	0.188346	0.0668704	1.64265	0.181587
Q12948	PSP	p	T	68	0	0.957538	67.94	823.232	782.42	2.84e-06	0.269555	0.279119	0.090285	1.47899	0.187913	1.12434
Q12948	PSP	p	S	543	1	0.986696	47.37	5838.34	5789.04	4.19e-40	0.191062	0.195592	0.159314	0.12635	0.644257	0.39823
Q12948	PSP,iPTMnet	p	S	9	0	0.993475	47.5	3854.66	3599.54	4.26e-15	0.172372	0.182075	0.104738	0.24082	0.388237	0.285262
Q12948	PSP,iPTMnet	p	T	228	0	0.857661	52.6	12089.7	11749	1.39e-25	0.176935	0.182935	0.159812	0.116743	0.68895	0.181504
Q12948	iPTMnet	p	S	339	0	0.864545	44.32	12024.3	11236.7	3.53e-22	0.148667	0.155268	0.200492	0.0714589	1.13466	0.159574
Q12948	PSP	p	Y	159	0	0.954648	84.76	996.119	980.708	0.00269115	0.360345	0.367837	0.12612	1.61012	0.281629	2.7079
Q12959	PSP	p	T	126	0	0.037851	26.15	150.363	144.629	5.36e-08	0.43233	0.448042	0.0721856	3.07399	0.852837	4.03396
Q12959	PSP	p	T	351	0	0.127233	90.61	118.394	117.696	0.000727483	0.526473	0.533845	0.0748522	4.75287	0.64371	8.62568
Q12959	PSP	p	S	153	0	0.113227	26.06	154.352	153.438	0.000130436	0.545549	0.553884	0.067504	3.75812	0.874327	7.85574
Q12959	PSP	p	S	104	0	0.060274	27.39	16747.9	16656	2.12e-23	0.302434	0.308002	0.0752276	0.0194932	35.7089	0.397396
Q12959	PSP,iPTMnet	p	S	579	0	0.047558	35.8	80.8536	78.6007	9.38e-06	0.353023	0.362194	0.0894991	3.91318	0.386848	6.13718
Q12959	PSP,iPTMnet	p	S	619	0	0.0622784	83.57	52.0619	50.8284	7.95e-05	0.366465	0.375317	0.101843	5.27235	0.246105	7.64884
Q12959	PSP,iPTMnet	p	S	102	0	0.0474036	31.45	18173.8	18063.6	5.95e-25	0.337833	0.344174	0.0974	0.026791	48.2953	0.41096
Q12959	PSP	p	Y	784	0	0.0330345	83.69	174.746	173.584	0.000179884	0.525423	0.534324	0.0507904	3.34307	1.03561	7.69079
Q12959	PSP,iPTMnet	p	T	115	0	0.035021	31.24	5658.27	5533.97	8.49e-16	0.151503	0.155881	0.0646685	0.0170894	5.34279	0.863552
Q12959	PSP	p	Y	56	0	0.134668	76.31	95.0173	88.0268	2.61e-08	0.333985	0.354097	0.0969619	5.29446	0.401425	4.12054
Q12959	PSP	p	S	517	0	0.0723608	87.86	124.738	119.926	9.57e-05	0.378468	0.390321	0.0527608	4.09769	0.59637	6.90368
Q12959	PSP	p	Y	895	0	0.0564054	92.65	62.222	61.3952	0.000328952	0.411721	0.417859	0.0779118	4.19328	0.315136	8.01629
Q12959	PSP	p	S	451	0	0.093272	34.59	358.412	244.637	5.31e-09	0.164916	0.203024	0.0671604	0.45706	0.445869	1.22727
Q12959	PSP,iPTMnet	p	S	570	0	0.051207	33.62	121.841	113.308	1.48e-07	0.351974	0.37049	0.065449	2.8672	0.542022	4.87299
Q12959	PSP	p	S	892	0	0.019859	93.5	57.2393	56.6224	0.00105348	0.464697	0.471166	0.0660671	5.58099	0.300717	8.82039
Q12959	PSP	p	T	683	0	0.0171163	27.93	1411.55	1295.1	6.72e-14	0.115008	0.124463	0.100276	0.0505148	0.981617	0.870522
Q12959	PSP	p	S	301	1	0.187175	91.9	203.953	199.906	5.55e-05	0.346499	0.35546	0.100717	2.9869	0.912784	6.38432
Q12959	PSP	p	T	578	0	0.046657	31.02	85.8797	83.3576	5.66e-06	0.353072	0.3628	0.0968837	3.79848	0.405468	5.9076
Q12959	PSP	p	S	583	0	0.0695092	77.84	53.5804	52.5013	0.000349013	0.350155	0.357056	0.102325	4.80501	0.249882	8.21564
Q12959	PSP	p	Y	414	0	0.0762417	29.62	157.552	119.457	2.55e-08	0.354059	0.412756	0.0796762	2.712	0.564022	2.20844
Q12959	PSP,iPTMnet	p	S	568	1	0.0535458	41.23	97.8614	91.6737	4.16e-07	0.356183	0.373318	0.0581621	3.40519	0.436879	4.41567
Q12959	PSP,iPTMnet	p	S	573	0	0.0298655	29.56	151.907	136.252	8.15e-09	0.348278	0.373706	0.0979388	2.3786	0.693553	3.54648
Q12959	PSP	p	S	765	0	0.0646463	94.61	232.44	230.66	9.76e-05	0.497259	0.505919	0.0625475	2.13049	1.39324	7.29883
Q12959	PSP,iPTMnet	p	S	684	0	0.0161349	31.63	1027.4	821.919	1.36e-13	0.138263	0.160004	0.0919371	0.0973085	0.977156	0.99349
Q12959	PSP	p	Y	399	0	0.104264	95.7	209.636	208.104	7.96e-05	0.511736	0.519765	0.0889129	2.60941	1.12651	8.07324
Q12959	PSP	p	T	764	0	0.075246	91.73	227.488	225.837	0.000101473	0.50255	0.511082	0.0669942	2.14564	1.36188	7.54271
Q12959	PSP	p	Y	789	1	0.03951	94.47	157.639	156.774	0.00369014	0.520242	0.528497	0.0698181	3.382	0.944906	9.25939
Q12959	PSP	p	T	440	0	0.172214	29.72	4909.83	4810.69	4.46e-18	0.194022	0.198412	0.0721279	0.0217036	6.7331	0.5313
Q12959	PSP,iPTMnet	p	S	575	0	0.0315025	26.07	127.273	117.796	4.25e-08	0.354014	0.373521	0.0908303	2.85189	0.605869	3.62364
Q12959	PSP,iPTMnet	p	S	567	0	0.0452958	54.28	95.8738	90.2228	4.57e-07	0.352446	0.368306	0.064814	3.51927	0.416513	4.9844
Q12959	PSP	p	S	432	1	0.0905603	31.63	9092.32	9019.31	1.09e-20	0.216507	0.221394	0.0960778	0.0131547	14.5059	0.48433
Q12959	PSP,iPTMnet	p	S	23	0	0.107468	80.16	256.004	223.849	1.47e-11	0.256239	0.285306	0.11906	0.87771	0.830033	3.53483
Q12959	PSP,iPTMnet	p	S	155	0	0.0971632	27.27	177.689	176.336	2.9e-05	0.543048	0.552064	0.0778705	3.44412	0.998414	6.67878
Q12959	PSP	p	Y	753	0	0.0978856	93.02	198.212	196.773	3.05e-05	0.533763	0.542618	0.0849642	2.51025	1.15985	7.09016
Q12959	PSP,iPTMnet	p	S	571	0	0.04774	37.31	137.515	124.923	2.46e-08	0.35048	0.373472	0.0611881	2.55166	0.612065	4.29564
Q12959	PSP	p	Y	18	0	0.096398	89.63	191.047	173.882	4.53e-11	0.262715	0.28594	0.115148	1.42999	0.719349	3.96098
Q12959	PSP	p	S	598	0	0.0778002	70.63	30.9713	29.7039	5.6e-05	0.346489	0.359011	0.0814969	12.8238	0.133031	6.4777
Q12959	PSP	p	T	209	0	0.196522	22.93	199.737	142.043	1.67e-09	0.207503	0.250917	0.101411	1.77551	0.399029	1.53364
Q12959	PSP,iPTMnet	p	Y	760	0	0.0572616	95.08	158.23	157.35	0.000933951	0.523073	0.531116	0.0648077	3.04234	0.940823	8.77596
Q12959	iPTMnet	p	S	232	0	0.171696	77.01	181.531	177.449	3.15e-05	0.376565	0.386221	0.0901134	3.38968	0.806789	5.41926
Q12959	PSP	p	Y	824	0	0.0229641	96.17	74.9814	74.3969	0.00441484	0.478427	0.485283	0.0590986	4.94186	0.430677	9.61736
Q12959	PSP,iPTMnet	p	S	687	0	0.00869035	33.83	429.476	281.637	2.4e-11	0.242674	0.309896	0.102859	0.615153	1.04868	1.95247
Q12959	PSP	p	S	448	0	0.153359	34.15	2232.4	2189.37	1.96e-10	0.115139	0.118187	0.0533466	0.0268329	1.70034	0.840678
Q12959	iPTMnet	p	S	143	0	0.0341578	30.31	142.566	141.508	8.91e-05	0.541589	0.550561	0.0687622	4.40583	0.825226	6.86407
Q12959	PSP	p	Y	585	1	0.080715	93.92	46.6784	45.8997	0.00164508	0.392322	0.399469	0.0886875	5.50873	0.232085	8.94791
Q12959	PSP	p	S	662	0	0.05731	30.21	120.246	113.324	8.55e-08	0.404313	0.424349	0.114366	4.70977	0.591675	3.49112
Q12959	PSP,iPTMnet	p	S	122	0	0.045579	26.09	230.47	165.982	1.42e-10	0.307159	0.371201	0.0736715	1.30461	0.771149	2.11895
Q12959	PSP,iPTMnet	p	Y	409	0	0.131119	29.58	99.7082	97.6633	9.59e-06	0.443341	0.45283	0.0950321	5.60966	0.488305	4.99835
Q12959	PSP,iPTMnet	p	S	138	0	0.0307148	27.86	149.043	147.734	0.000133496	0.523869	0.533541	0.0578512	4.25652	0.866155	6.48081
Q12959	PSP	p	T	853	0	0.0366664	94.23	84.7354	83.924	0.00046673	0.532455	0.541706	0.0651706	8.42193	0.467845	8.04266
Q12959	PSP,iPTMnet	p	Y	447	0	0.17686	35.77	3433.61	3366.61	3.24e-12	0.116353	0.11942	0.0477056	0.0163776	2.77511	0.71023
Q12959	iPTMnet	p	Y	222	0	0.140225	93.34	149.005	147.079	0.000186736	0.367223	0.375178	0.055155	4.46962	0.693611	7.01238
Q12959	PSP	p	S	602	0	0.0655607	76.53	30.211	29.094	0.000233307	0.301666	0.310212	0.0777177	11.7981	0.116204	7.78659
Q12959	iPTMnet	p	Y	108	0	0.0627307	30.16	10501.1	10370.3	8.24e-21	0.288924	0.295404	0.0841664	0.0259606	22.6469	0.445204
Q12959	PSP,iPTMnet	p	S	158	0	0.0267523	24.99	243.229	227.896	1.23e-07	0.50331	0.527368	0.0770803	2.59017	1.19673	2.61772
Q12959	PSP	p	S	635	0	0.0619843	77.27	34.3127	33.1349	0.000164787	0.316696	0.32419	0.0817998	8.33601	0.128097	6.73478
Q12959	PSP,iPTMnet	p	Y	110	0	0.0720561	34.99	9869.42	9742.25	1.86e-19	0.252074	0.258089	0.0712803	0.0192086	18.2374	0.516532
Q12959	PSP	p	T	630	0	0.0320389	84.65	35.4468	34.6601	0.000376412	0.389011	0.395653	0.0769971	7.80268	0.154418	8.15715
Q12959	PSP	p	T	791	0	0.0353271	94.89	126.93	126.252	0.0296957	0.514848	0.522591	0.0464719	3.82096	0.760081	9.32629
Q12965	PSP	p	S	370	0	0.114572	94.01	49.2773	48.9736	0.000601219	0.345157	0.347719	0.0652973	14.7195	0.2766	11.6191
Q12965	PSP,iPTMnet	p	S	197	0	0.412521	81.35	51.6401	51.4859	0.00325151	0.46161	0.463775	0.0559459	18.4511	0.37096	12.9769
Q12965	PSP	p	S	991	0	0.36355	27.09	25940.3	25908.1	4.5e-31	0.288306	0.289733	0.0862052	0.0257529	90.2524	0.518058
Q12965	PSP,iPTMnet	p	S	1002	0	0.105792	24.3	23548.1	23512.6	3.39e-36	0.362634	0.364743	0.0888823	0.0319674	155.293	0.594809
Q12965	PSP	p	T	990	0	0.355262	26.61	26181.1	26146	1.94e-29	0.29669	0.2982	0.0871262	0.0261526	92.9619	0.503674
Q12965	PSP	p	T	1011	1	0.19699	30.67	35378.4	35330.9	3.78e-36	0.395376	0.397822	0.0833412	0.0243699	236.836	0.546151
Q12965	PSP	p	Y	961	0	0.449387	27.88	274.774	265.551	5.72e-08	0.390057	0.398613	0.0846426	2.88479	1.81346	4.81644
Q12965	PSP	p	T	935	0	0.203538	35.38	274.662	271.2	1.09e-07	0.420893	0.42541	0.0855577	3.02014	1.99545	5.1597
Q12965	PSP	p	T	939	0	0.300677	31.68	375.97	356.382	7.05e-09	0.398272	0.411117	0.0890317	2.29332	2.52946	3.12393
Q12965	PSP,iPTMnet	p	S	1004	0	0.164694	27.47	28632.6	28604.6	2.38e-36	0.364174	0.366263	0.09929	0.0269027	188.396	0.560612
Q12965	PSP	p	Y	974	0	0.301351	28.7	9939.29	9875.59	4.89e-20	0.322983	0.325613	0.0915866	0.068274	48.6532	0.639251
Q12965	PSP,iPTMnet	p	S	736	0	0.251063	77.59	234.706	234.013	0.00021464	0.439905	0.442296	0.0816151	3.55468	1.81802	8.54761
Q12965	PSP	p	S	890	0	0.225985	46.14	401.211	398.525	1.12e-06	0.422811	0.426128	0.084484	2.26019	2.3272	5.23436
Q12965	PSP,iPTMnet	p	S	1005	0	0.155828	27.04	31107.7	31068.4	6.1e-36	0.369554	0.371744	0.108677	0.0239056	204.018	0.557243
Q12965	PSP	p	Y	67	0	0.4053	85.28	44.6501	44.1253	8.11e-05	0.423137	0.42679	0.0787541	17.2441	0.306938	10.2934
Q12965	PSP	p	Y	7	0	0.226428	33.69	173.568	172.142	3.59e-07	0.494608	0.498888	0.0844908	4.49204	1.35113	7.58546
Q12965	PSP	p	Y	698	0	0.175651	87.14	132.007	130.673	6.86e-08	0.451416	0.456034	0.108403	6.79079	0.940144	8.11381
Q12965	PSP	p	Y	950	0	0.342554	25.06	217.41	196.605	4.36e-09	0.405117	0.428348	0.090382	4.17813	1.40701	3.61698
Q12965	PSP	p	S	983	0	0.25991	29.38	25530	25485.7	1.72e-24	0.340602	0.342414	0.0880084	0.0364069	131.407	0.447882
Q12965	PSP	p	S	943	0	0.229607	29.35	528.409	500.61	1.45e-11	0.363242	0.3755	0.0836765	1.53934	3.02255	2.38644
Q12965	PSP	p	T	876	0	0.0543758	95.56	391.864	391.242	0.000121108	0.446936	0.44931	0.0848374	2.10966	2.86765	7.69935
Q12965	PSP	p	Y	623	0	0.380396	73.64	177.72	177.315	0.000520241	0.490711	0.493554	0.0896416	4.63392	1.49486	12.1891
Q12965	PSP	p	Y	440	0	0.31003	78.58	186.188	185.834	0.000106594	0.507176	0.509858	0.0758565	4.31131	1.62744	11.5138
Q12965	PSP	p	S	919	0	0.0979342	94.44	363.75	362.836	7.53e-05	0.434048	0.436487	0.0839257	2.21521	2.74001	7.58294
Q12965	PSP,iPTMnet	p	T	1003	0	0.119057	29.7	26294.2	26247	3.52e-36	0.354401	0.356555	0.0972226	0.0295417	169.315	0.563149
Q12965	PSP	p	S	928	0	0.230994	84.87	339.108	338.341	1.29e-05	0.435247	0.437492	0.0775213	2.34669	2.58625	7.54794
Q12965	PSP	p	T	936	0	0.219946	29.23	308.335	303.569	3.35e-08	0.414422	0.419517	0.0886809	2.66907	2.19312	4.58695
Q12965	PSP	p	S	987	0	0.331543	26.95	26225.7	26189.2	1.59e-27	0.317376	0.319021	0.0901602	0.0306601	108.067	0.496954
Q12965	PSP	p	Y	47	0	0.634769	93.01	79.938	79.568	0.000455877	0.484454	0.487425	0.0730596	9.80849	0.646181	11.9725
Q12965	PSP	p	Y	9	0	0.292769	38.27	121.565	120.802	4.89e-06	0.487944	0.491655	0.0985289	6.69749	0.924378	8.92444
Q12965	PSP,iPTMnet	p	S	980	0	0.241006	33.01	26296.6	26263.8	4.12e-22	0.350559	0.352419	0.091759	0.0321834	151.649	0.453662
Q12965	PSP	p	Y	609	0	0.292037	78.38	124.74	124.504	0.0013666	0.521702	0.52435	0.0628727	6.3983	1.11045	12.5501
Q12965	PSP	p	Y	941	0	0.327946	29.06	469.704	437.666	1.85e-10	0.377782	0.393653	0.0874732	1.84258	2.88922	2.62042
Q12965	PSP	p	T	560	0	0.268019	79.62	58.4993	58.2231	0.000358706	0.462415	0.465184	0.0657816	13.247	0.424913	11.8124
Q12965	PSP	p	Y	51	0	0.644335	91.26	87.2957	87.0149	0.00205545	0.511877	0.51487	0.087827	9.38577	0.745168	13.0667
Q12965	PSP,iPTMnet	p	T	137	0	0.4305	76.55	67.6864	66.8494	3.28e-05	0.363711	0.367507	0.0620744	11.7457	0.408998	9.53316
Q12965	PSP	p	Y	989	0	0.311038	30.9	26836.6	26807.9	8.07e-29	0.302373	0.303894	0.0887797	0.0252285	96.9478	0.496675
Q12965	PSP	p	Y	971	0	0.333296	25.12	4363.72	4285.28	9.2e-18	0.293189	0.297238	0.0881244	0.114472	15.8676	0.789667
Q12965	PSP	p	Y	715	0	0.234414	74.54	157.691	156.37	0.000124578	0.438578	0.442135	0.0934357	5.2111	1.15696	8.18133
Q12965	PSP	p	Y	625	0	0.157607	74.27	145.324	144.941	0.000243041	0.485326	0.488269	0.0890345	5.84174	1.20869	12.4153
Q12968	PSP	p	S	247	0	0.511492	33.67	776.872	583.306	5.03e-12	0.211699	0.252815	0.15049	1.01524	0.134075	0.471832
Q12968	PSP,iPTMnet	p	S	296	1	0.703201	43.02	13170.4	10916.8	6.76e-30	0.150436	0.172947	0.17222	0.0576956	1.19217	0.138001
Q12968	PSP,iPTMnet	p	S	265	0	0.419355	42.41	11958.3	9428.59	3.07e-25	0.127176	0.150804	0.161741	0.0534916	1.34484	0.158833
Q12968	PSP,iPTMnet	p	S	300	0	0.572262	38.81	7339.64	5782.68	9.11e-29	0.153543	0.174971	0.1751	0.0858764	0.593059	0.161857
Q12968	PSP	p	S	1045	0	0.21941	65.09	613.119	539.337	1.8e-07	0.350901	0.38561	0.0796949	1.73118	0.222571	1.44506
Q12968	PSP,iPTMnet	p	S	288	0	0.633192	39.62	37063.9	35147.1	1.86e-35	0.217039	0.244136	0.172569	0.0233574	5.21377	0.108591
Q12968	PSP	p	S	180	0	0.726262	39.01	894.774	608.44	1.32e-11	0.210064	0.254808	0.13	0.890507	0.214409	0.413902
Q12968	iPTMnet	p	S	174	0	0.537051	34.15	3926.83	2456.73	1.29e-16	0.0811477	0.104683	0.152222	0.0661602	0.386086	0.166457
Q12968	PSP	p	S	292	0	0.627262	41.65	26710.2	22409.5	1.48e-32	0.173524	0.204711	0.166945	0.0269492	2.83656	0.113893
Q12968	PSP	p	S	186	0	0.373793	40.16	575.815	473.298	2.46e-06	0.312248	0.3474	0.124576	1.72893	0.186983	1.20682
Q12968	PSP,iPTMnet	p	S	172	0	0.383561	35.11	5340.22	3743.62	1.38e-16	0.10481	0.130059	0.150657	0.0615224	0.419182	0.159758
Q12968	PSP	p	S	145	0	0.16705	39.27	21510.3	19218.6	6.99e-36	0.102884	0.122964	0.150371	0.0339142	1.22533	0.155688
Q12968	PSP,iPTMnet	p	S	1066	1	0.0593968	41.63	3293.3	1965.27	1.04e-17	0.186048	0.265303	0.141486	0.151182	0.484094	0.418764
Q12968	PSP	p	S	731	0	0.705425	42.98	23584.7	20782.7	1.56e-24	0.111165	0.132484	0.0916661	0.0187932	1.23155	0.144238
Q12968	iPTMnet	p	S	244	0	0.546643	34.79	966.958	740.66	2.04e-15	0.186089	0.223851	0.154927	0.777652	0.132985	0.455954
Q12968	PSP	p	S	184	0	0.481193	33.24	613.956	497.038	2.79e-09	0.283046	0.316322	0.135629	1.61425	0.181407	0.802239
Q12968	PSP	p	S	177	0	0.480749	36.44	1961.57	1192.59	5.65e-14	0.109066	0.143075	0.147597	0.206116	0.291177	0.26744
Q12968	iPTMnet	p	S	171	0	0.314125	30.3	5825.87	4298.81	9.77e-19	0.11796	0.14199	0.155634	0.0633132	0.416952	0.158344
Q12968	PSP,iPTMnet	p	S	1063	0	0.0931482	36.32	2287.91	1614.85	8.31e-16	0.216024	0.276864	0.119876	0.267771	0.465214	0.59059
Q12968	iPTMnet	p	S	168	0	0.476496	29.52	6219.17	4771.38	4.67e-20	0.144083	0.16718	0.147545	0.0676672	0.38054	0.179778
Q12968	PSP	p	S	117	0	0.309619	38.9	4166.72	2717.07	6.99e-31	0.200396	0.252117	0.141162	0.179419	0.383711	0.242186
Q12968	PSP	p	S	415	0	0.0557241	89.1	701.016	611.048	0.000129553	0.357592	0.396244	0.0764362	1.33645	0.271776	2.0858
Q12968	PSP	p	S	546	0	0.170417	83.77	632.826	568.34	7.58e-05	0.357211	0.390147	0.0690709	1.45638	0.26254	2.47576
Q12968	PSP	p	S	248	0	0.543908	36.7	819.871	607.585	3.47e-15	0.1984	0.241151	0.153878	0.942607	0.121081	0.406095
Q12968	iPTMnet	p	S	169	0	0.427637	28.37	6076.94	4693.81	7.04e-19	0.138296	0.161354	0.151113	0.0674287	0.388532	0.171152
Q12968	iPTMnet	p	S	240	0	0.421526	38.58	1768.25	1339.53	5.36e-17	0.140296	0.175076	0.162465	0.332761	0.168368	0.455657
Q12968	PSP	p	S	181	0	0.396759	34.7	749.859	568.678	1.85e-09	0.23594	0.271519	0.127418	1.20518	0.20222	0.571005
Q12968	PSP	p	S	269	0	0.291103	40.7	22118.2	20149.3	3.12e-28	0.140684	0.157531	0.16745	0.0318942	2.52507	0.139437
Q12968	PSP	p	S	1048	0	0.19431	50.18	712.131	624.132	4.39e-08	0.333122	0.368178	0.128946	1.37424	0.251553	1.21568
Q12968	PSP	p	S	416	1	0.0276559	89.52	709.385	624.748	0.000243061	0.363149	0.401228	0.0649814	1.31341	0.283377	2.581
Q12968	PSP	p	S	364	0	0.0986878	32.63	17973.6	13638.9	7.03e-30	0.116851	0.143457	0.126235	0.0429319	0.833753	0.126126
Q12968	PSP	p	Y	884	0	0.216222	42.55	21565.8	20104.8	2.31e-36	0.10618	0.122274	0.0971783	0.0402695	1.20895	0.127371
Q12968	PSP,iPTMnet	p	S	236	0	0.580372	38.21	2711.41	1987.79	2.77e-19	0.119213	0.155458	0.171284	0.190353	0.203589	0.32646
Q12968	PSP	p	Y	86	0	0.047788	31.21	8089.26	5898.63	9.89e-12	0.111113	0.13649	0.126727	0.0545147	1.6087	0.24472
Q12968	PSP	p	S	730	0	0.643686	36.86	20964.9	18643.7	9.56e-24	0.105465	0.12322	0.0769737	0.0204854	0.929008	0.139313
Q12968	PSP	p	S	277	0	0.555835	39.53	48731.7	45585.8	1.09e-33	0.175277	0.196861	0.173834	0.0169379	5.88333	0.123915
Q12968	PSP	p	T	268	0	0.290401	38.46	19094.2	17124	7.41e-27	0.136046	0.152935	0.168211	0.0370878	2.23438	0.141791
Q12968	PSP	p	Y	150	0	0.182965	38	13283.1	10922.8	7.26e-35	0.114117	0.136709	0.11781	0.0558428	0.744515	0.171008
Q12968	PSP	p	S	742	0	0.754456	37.74	6554.33	5182.47	6.87e-28	0.149302	0.164826	0.136662	0.114627	0.58642	0.224341
Q12968	PSP,iPTMnet	p	S	366	0	0.146198	27.44	12808	9571.69	3.1e-28	0.108603	0.130906	0.124392	0.0536723	0.617788	0.126344
Q12968	PSP,iPTMnet	p	S	344	0	0.171477	51	24322	23414.9	1.43e-36	0.125487	0.139967	0.0989259	0.0438059	1.9819	0.129123
Q12968	PSP	p	T	89	0	0.0440682	34.41	11705.7	9422.71	8.8e-14	0.148982	0.178365	0.130728	0.0426696	2.27425	0.19536
Q12968	PSP	p	S	264	0	0.373922	37	9939.64	7155.13	2.63e-24	0.123871	0.152373	0.159409	0.0579508	1.02966	0.163107
Q12968	PSP,iPTMnet	p	S	372	0	0.17049	35.67	9456.91	6977.1	1.72e-24	0.0779633	0.0937078	0.125851	0.0485804	0.424574	0.139573
Q12968	PSP	p	T	371	0	0.121367	31.58	9231.19	6699.93	1.96e-25	0.0801038	0.0950588	0.128406	0.0557382	0.424046	0.157888
Q12968	PSP	p	S	82	0	0.0811094	26.76	3574.79	2461.51	5.59e-09	0.0722509	0.0922285	0.113446	0.11665	0.6469	0.334629
Q12968	PSP	p	S	98	0	0.0977157	31.6	16698.8	14305.8	8.14e-22	0.152132	0.174422	0.130104	0.0262332	1.2371	0.175272
Q12968	PSP	p	S	261	0	0.334211	39.85	5785.64	3083.13	2.82e-22	0.0977218	0.130969	0.158075	0.059251	0.386687	0.186095
Q12979	PSP	p	S	246	0	0.243607	86.88	45.5213	45.3418	0.00195377	0.518564	0.52326	0.103259	4.04806	1.54737	13.8657
Q12979	PSP	p	S	366	0	0.0720459	52.19	40.2536	39.9501	6.65e-05	0.509543	0.51498	0.0787591	3.62306	1.43701	12.1464
Q12979	PSP	p	S	53	0	0.316479	31.61	7602.37	7593.91	4.31e-25	0.450566	0.45399	0.108417	0.0311733	190.766	0.926017
Q12979	PSP	p	S	57	0	0.368366	24.26	7972.92	7969.46	9.03e-23	0.401318	0.404248	0.127527	0.0214093	160.049	0.863264
Q12979	PSP	p	S	632	0	0.285811	65.03	25.3943	25.1628	0.00211622	0.489702	0.495312	0.0588742	7.91885	0.787561	13.4818
Q12979	PSP	p	S	638	0	0.397893	85.26	45.6134	45.1778	0.000234124	0.484883	0.490636	0.0471891	4.50796	1.36814	11.4893
Q12979	PSP	p	S	650	0	0.296438	93.99	27.4632	27.183	0.000391302	0.460464	0.46624	0.0589022	6.27777	0.665563	12.6573
Q12979	PSP	p	S	72	0	0.164415	24.5	231.69	227.091	1.19e-10	0.238742	0.243134	0.133809	0.310884	1.82895	3.80509
Q12979	PSP	p	T	169	0	0.0678806	88.59	112.678	112.326	3.77e-05	0.524073	0.52873	0.0971112	1.59295	3.99186	12.0483
Q12979	PSP	p	T	244	0	0.287429	79.35	32.3379	32.1333	0.000310572	0.510751	0.515969	0.11696	5.8111	1.05041	13.6223
Q12979	PSP	p	T	247	0	0.177901	82.68	43.8566	43.6551	0.00111162	0.517767	0.52267	0.102822	4.36587	1.47387	13.6883
Q12979	PSP	p	T	299	0	0.102072	76.98	18.4528	18.1508	0.000133219	0.35055	0.356557	0.0661216	4.64333	0.371408	12.6348
Q12979	PSP	p	T	55	0	0.319072	27.52	7826.16	7818.75	1.21e-23	0.425609	0.428817	0.126082	0.0263447	172.936	0.889612
Q12979	PSP	p	T	636	0	0.391616	76.71	35.3432	34.9654	0.00027905	0.477916	0.483838	0.0478919	5.58208	1.04522	11.784
Q12979	PSP	p	T	642	0	0.478548	86.36	56.9398	56.5291	0.00011585	0.493472	0.498779	0.0623763	3.69265	1.72252	11.7427
Q12979	PSP	p	Y	264	0	0.0528721	93.6	93.7752	93.391	4.98e-05	0.523083	0.528032	0.10122	1.99525	3.27108	11.5904
Q12979	PSP	p	Y	662	0	0.452129	94.98	40.4022	40.1835	0.000875117	0.509966	0.514883	0.0656339	4.73024	1.24254	13.8724
Q12979	PSP	p	Y	854	0	0.0852555	34.6	35.6172	34.295	5.45e-06	0.413644	0.424877	0.0719885	5.24461	0.849399	9.35367
Q12983	iPTMnet	p	S	119	0	0.217417	62.62	528.758	517.549	0.00505684	0.330299	0.334986	0.0661665	4.24436	0.16782	1.06088
Q12983	iPTMnet	p	S	131	0	0.219324	50.99	729.245	723.284	0.0200336	0.396109	0.399249	0.0530279	4.05103	0.342146	1.38416
Q12983	iPTMnet	p	S	151	1	0.173575	43.56	3243.79	3222.08	8.17e-06	0.51355	0.517145	0.0602333	1.0138	1.0282	0.601233
Q12983	iPTMnet	p	S	160	0	0.256813	67.43	1426.04	1418.02	0.00346996	0.402837	0.405438	0.0688101	0.857357	0.319845	1.1837
Q12983	-	p	T	256	1	0.291373	58.74	3516.87	3509.52	0.00289777	0.266823	0.268017	0.0741975	0.172974	0.491348	0.893417
Q12996	PSP	p	Y	140	0	0.174593	98.43	10.335	10.1171	0.00203594	0.471463	0.484024	0.062058	12.2054	0.366885	11.4873
Q12996	PSP	p	Y	546	0	0.0186466	84.27	29.7322	29.3423	0.000436871	0.52373	0.535319	0.165635	8.06363	0.980661	9.91293
Q12996	PSP	p	S	2	0	0.189776	41.74	380.589	370.869	4.92e-12	0.0705309	0.0728809	0.0558176	0.0226667	0.522517	2.89083
Q12996	PSP	p	S	64	0	0.259244	97.67	8.0929	7.88432	0.00300235	0.570336	0.586381	0.0700488	27.4632	0.303757	12.0254
Q12996	PSP	p	S	63	0	0.220914	96.46	7.11641	6.92519	0.00631316	0.592625	0.60955	0.068711	31.6513	0.281145	12.3508
Q12996	PSP,iPTMnet	p	T	273	0	0.0656865	98.56	8.88281	8.62874	0.00713458	0.511155	0.526169	0.0545058	25.6734	0.356743	11.2461
Q12996	PSP	p	Y	126	0	0.322249	98.64	8.56185	8.34113	0.00250155	0.422356	0.434845	0.0670256	11.1459	0.282437	11.7672
Q12996	PSP	p	S	139	0	0.216535	97.86	9.18014	8.98709	0.00492619	0.500099	0.513283	0.0645245	15.3747	0.340423	11.9049
Q12996	PSP	p	Y	708	0	0.229671	63.56	8985.76	8983.91	5.21e-30	0.54338	0.551354	0.17683	0.0262096	393.182	1.28802
Q12996	PSP,iPTMnet	p	T	266	0	0.0970501	96.31	13.1209	12.7087	0.000154009	0.438535	0.452339	0.0647454	14.6764	0.467753	9.5783
Q12996	PSP	p	Y	534	0	0.0210324	89.76	29.2663	28.7426	5.86e-05	0.52168	0.534573	0.133167	7.91452	0.982396	8.26158
Q12996	PSP	p	Y	54	0	0.166822	98.46	10.6983	10.4624	0.0026119	0.468189	0.480648	0.0747256	14.7875	0.315445	11.4502
Q12996	PSP	p	S	261	1	0.082861	98.41	12.4998	12.1495	0.000284992	0.507366	0.522056	0.0663196	16.5832	0.481949	10.0315
Q12996	PSP	p	Y	104	0	0.277855	98.42	8.11812	7.90308	0.00649447	0.459163	0.472712	0.0712729	11.2683	0.261589	11.8529
Q12996	PSP	p	Y	107	0	0.235217	96.96	9.48657	9.18559	0.00216562	0.412071	0.425618	0.0764999	6.69684	0.272823	11.2057
Q12996	PSP	p	S	321	0	0.116355	98.35	8.1166	7.78802	0.00249109	0.484964	0.502146	0.0763798	30.6237	0.305755	10.6827
Q12996	PSP,iPTMnet	p	S	691	1	0.339453	29.52	441.135	432.984	8.92e-22	0.0999506	0.102239	0.164857	0.27105	7.64562	1.572
Q12996	PSP	p	S	566	0	0.0385469	34.28	23.8849	22.6726	2.43e-07	0.523401	0.545595	0.168447	10.1536	0.796763	6.31571
Q13002	PSP	p	S	834	0	0.967284	93.9	111.149	108.564	4.29e-11	0.568419	0.578059	0.200518	5.60623	2.81766	8.21175
Q13002	PSP	p	S	429	0	0.962357	63.39	51.3106	50.948	4.21e-05	0.566109	0.571142	0.113115	9.8796	1.52937	12.0864
Q13002	PSP	p	S	700	0	0.918855	92.29	32.5276	31.7647	4.65e-06	0.340552	0.346798	0.089657	8.82449	0.650845	9.35889
Q13002	iPTMnet	p	S	715	0	0.88407	85.42	31.4018	30.8892	0.000167344	0.355635	0.361343	0.10737	23.4331	0.671917	10.9164
Q13002	PSP	p	Y	195	0	0.949472	83.35	43.3664	42.8254	7.29e-05	0.420585	0.425669	0.057875	9.22157	1.20667	9.95534
Q13002	PSP	p	T	425	0	0.969431	47.17	25.8873	25.589	0.00018767	0.568411	0.574712	0.0798792	20.6727	0.742702	13.2878
Q13002	PSP	p	S	193	0	0.947034	82.65	59.3791	58.5509	1.9e-05	0.449564	0.455279	0.0663444	6.87416	1.68063	9.36765
Q13002	PSP	p	Y	702	0	0.917065	94.41	19.4854	19.0859	0.000269398	0.320652	0.326177	0.0782596	13.937	0.306	11.9922
Q13002	iPTMnet	p	S	846	0	0.980425	80.3	133.028	132.383	8.5e-14	0.477595	0.481307	0.154825	4.52211	2.53613	8.06005
Q13002	PSP	p	S	666	0	0.98464	69.23	37.5692	37.0894	6.11e-05	0.554378	0.560867	0.158726	17.3715	0.839816	11.7358
Q13002	PSP,iPTMnet	p	S	697	0	0.948608	90.69	20.4918	19.9904	3.96e-05	0.3215	0.327672	0.09813	13.2317	0.36369	10.9563
Q13002	PSP	p	T	173	0	0.94943	95.37	14.3054	14.0676	0.0011778	0.476789	0.483496	0.0655796	34.8277	0.356249	13.7831
Q13002	PSP	p	Y	682	0	0.883677	94.34	16.7681	16.488	0.00220401	0.357102	0.362915	0.142972	29.2592	0.238429	13.8642
Q13002	PSP	p	S	670	0	0.977282	87.23	28.0262	27.6576	0.000189007	0.488943	0.494794	0.149646	22.0304	0.564664	11.8192
Q13002	PSP	p	T	171	0	0.93101	91.1	14.2122	13.8934	0.000319828	0.396652	0.403656	0.0659737	27.5489	0.336324	12.3654
Q13002	PSP	p	T	437	0	0.959306	96.5	33.2066	33.0125	0.00252163	0.483168	0.487402	0.0661927	17.3208	0.938268	13.9622
Q13009	PSP	p	S	1143	0	0.208281	94.92	106.027	101.941	0.00373384	0.443645	0.461703	0.058098	5.82251	0.325907	6.91663
Q13009	PSP	p	S	1317	0	0.502038	43.93	238.447	218.517	4.67e-08	0.398523	0.424665	0.0595419	1.7984	0.772403	2.77032
Q13009	PSP	p	S	1321	0	0.370281	47.35	245.98	228.282	1.02e-07	0.405882	0.429787	0.0560639	1.79517	0.802376	3.17047
Q13009	PSP	p	S	1407	0	0.39555	27.53	185.681	173.292	2.08e-07	0.362828	0.385597	0.0792586	2.85693	0.489776	3.05465
Q13009	PSP	p	S	1437	0	0.32232	32.45	2623.75	1608.09	9.59e-15	0.0527716	0.0746459	0.0726895	0.045305	0.516728	0.540323
Q13009	PSP	p	S	1442	1	0.29661	34.87	6827	5764.05	3.49e-18	0.0732749	0.0857147	0.0690884	0.0131945	1.78335	0.641412
Q13009	PSP	p	S	1463	0	0.21039	28.98	8527.41	7351.12	1.16e-17	0.0639148	0.0707694	0.0738789	0.0161	1.39961	0.369868
Q13009	PSP,iPTMnet	p	S	1506	0	0.133027	30.98	144.937	138.805	2.45e-05	0.417101	0.439011	0.0861361	4.68753	0.436081	5.44856
Q13009	PSP	p	S	1519	0	0.341748	31.02	433.648	283.559	5.63e-14	0.295227	0.397101	0.0855461	0.628695	0.730863	1.68747
Q13009	PSP	p	S	1534	0	0.235665	34.39	12273.9	10085.4	8.04e-24	0.0477977	0.0507578	0.0774951	0.0108167	1.72692	0.396086
Q13009	PSP	p	S	1560	0	0.117605	33.75	2702.54	1314.26	8.07e-16	0.0952369	0.150708	0.0778825	0.0403262	1.0572	0.420296
Q13009	PSP	p	S	170	1	0.335336	30.7	236.881	175.49	3.74e-09	0.226611	0.286056	0.0758494	1.36767	0.395044	1.59871
Q13009	PSP,iPTMnet,PTMint	p	S	172	1	0.247766	31.02	141.732	127.905	1.55e-06	0.314101	0.340028	0.0720651	3.01881	0.423153	2.8855
Q13009	PSP	p	S	20	0	0.447704	39.29	34299.9	32325.9	6.3e-30	0.102264	0.110495	0.0851765	0.0143193	10.6394	0.292794
Q13009	PSP	p	S	224	0	0.356841	30.07	13211.8	12327.3	3.47e-24	0.164053	0.172704	0.0858114	0.0345283	9.71837	0.291184
Q13009	PSP,iPTMnet,PTMint	p	S	231	1	0.479582	34.97	22225.9	21242	1.09e-28	0.112953	0.122383	0.0859179	0.0217552	18.0936	0.28856
Q13009	PSP,iPTMnet	p	S	29	0	0.265266	33.62	11292.3	9908.83	5.22e-22	0.136804	0.152639	0.0778092	0.021955	9.31962	0.293235
Q13009	PSP	p	S	294	0	0.0845272	26.04	54.8208	51.7982	9.25e-05	0.48715	0.508737	0.0723559	12.5797	0.184682	6.0657
Q13009	PSP	p	S	298	0	0.172468	25.93	57.0355	53.6269	1.08e-05	0.449545	0.470819	0.0757839	11.2366	0.186599	4.93376
Q13009	PSP	p	S	309	0	0.365145	26.89	111.419	100.704	1.72e-09	0.31866	0.344439	0.0701677	5.68698	0.333045	2.80989
Q13009	PSP	p	S	311	1	0.347356	28.42	129.492	116.951	1.52e-10	0.318803	0.345503	0.0894929	4.62907	0.386771	2.7009
Q13009	PSP,PTMint	p	S	329	1	0.359937	31.51	340.758	241.654	3.51e-09	0.335578	0.408236	0.0442249	0.996744	0.824851	1.17769
Q13009	PSP,iPTMnet	p	S	33	0	0.30648	35.19	6693.57	5448.91	1.33e-19	0.146777	0.163453	0.0785238	0.034956	5.21286	0.409998
Q13009	PSP,PTMint	p	S	334	1	0.693698	36.51	1623.09	1072.64	1.13e-12	0.127833	0.164281	0.0772359	0.0935889	0.928933	0.574939
Q13009	PSP,iPTMnet	p	S	356	0	0.464417	28.14	19147.2	16722.6	3.77e-22	0.110692	0.119085	0.0820518	0.0150477	10.3434	0.31668
Q13009	PSP,iPTMnet	p	S	358	0	0.401862	30.01	21761.1	20249.8	2.34e-21	0.10601	0.111395	0.0837894	0.0111814	10.6808	0.316381
Q13009	PSP	p	S	368	0	0.401866	31.87	4328.26	3106.63	3.86e-14	0.0659822	0.0744299	0.0733429	0.0423667	1.09902	0.505337
Q13009	PSP	p	S	370	0	0.24407	30.59	1458.99	794.633	2.29e-12	0.0730665	0.10861	0.0807692	0.11959	0.432995	0.682673
Q13009	PSP	p	S	43	0	0.170841	37.97	1134.54	768.519	1.14e-16	0.105272	0.131697	0.0946542	0.152173	0.725448	0.818749
Q13009	PSP	p	S	456	0	0.178371	86.57	71.4322	65.7218	0.000678491	0.369814	0.391679	0.0630382	6.77337	0.219784	6.49053
Q13009	PSP	p	S	52	0	0.308631	34.4	123.119	104.648	2.27e-10	0.28966	0.322649	0.0771502	4.39609	0.34544	2.21665
Q13009	PSP,iPTMnet,PTMint	p	S	60	1	0.154154	31.27	69.5048	65.3017	2.09e-05	0.430832	0.452937	0.0647694	10.7795	0.220342	4.38147
Q13009	PSP,PTMint	p	S	695	1	0.146321	45.95	68.4881	63.9197	0.00211866	0.387673	0.408155	0.0798445	8.61539	0.209269	7.09564
Q13009	PSP	p	S	726	0	0.310826	34.26	175.885	163.733	9.69e-09	0.323415	0.343475	0.0939679	3.39079	0.490331	3.43105
Q13009	PSP	p	S	989	0	0.251115	30.05	9616.58	8222.71	2.1e-17	0.151144	0.165915	0.0790349	0.0223399	10.01	0.485838
Q13009	PSP	p	S	998	0	0.31598	36.7	141.664	114.234	5.23e-10	0.303418	0.352272	0.078178	3.59909	0.392321	1.8834
Q13009	PSP	p	T	1337	0	0.300025	93.08	183.878	175.967	0.000961118	0.422632	0.441839	0.0580958	3.04227	0.539053	6.42062
Q13009	PSP	p	T	1456	0	0.344875	33.42	15253.4	14228.9	2.4e-22	0.0753873	0.0812844	0.0771439	0.00810063	2.32355	0.339373
Q13009	PSP	p	T	1502	0	0.148626	29.95	179.591	171.933	4.4e-06	0.40214	0.424661	0.0588223	3.64757	0.519858	4.39539
Q13009	iPTMnet	p	T	1542	0	0.137889	31.38	20011.2	18433.2	7.83e-29	0.0832994	0.0919249	0.110691	0.00812122	3.40548	0.25525
Q13009	PSP	p	T	26	0	0.378863	36.67	18458.1	16584.3	5.01e-24	0.124605	0.140306	0.083259	0.0126203	12.7588	0.235941
Q13009	PSP	p	T	288	0	0.600884	25.39	96.6892	91.3409	2.1e-06	0.407532	0.426783	0.0854694	5.84065	0.318434	4.93551
Q13009	PSP	p	T	319	1	0.298349	32.47	2584.25	237.933	3.85e-15	0.0927981	0.378695	0.114855	0.0127444	0.538323	0.758158
Q13009	PSP	p	T	320	0	0.323202	33.96	3971.45	279.955	1.58e-15	0.0756118	0.3703	0.114318	0.00613936	0.553475	0.805067
Q13009	PSP,PTMint	p	T	340	1	0.523852	28.89	11449.6	9812.25	3.86e-17	0.062218	0.0721417	0.0856096	0.0158462	4.85693	0.322636
Q13009	PSP	p	T	458	0	0.230245	76.06	72.236	66.1034	0.000113389	0.347317	0.368772	0.059051	6.52371	0.216318	5.78114
Q13009	PSP	p	T	599	0	0.150758	92.32	192.717	177.86	7.02e-06	0.350487	0.372266	0.0951332	1.94072	0.605857	4.20581
Q13009	PSP	p	T	992	0	0.271264	35.55	2122	1501.6	3.79e-15	0.0940959	0.110015	0.0826055	0.0821289	1.26196	0.813461
Q13009	PSP	p	Y	1142	0	0.279753	95.56	100.686	96.8414	0.00429081	0.437327	0.455316	0.0591412	6.22599	0.30601	6.93296
Q13009	PSP	p	Y	1323	0	0.450357	55.69	242.91	227.197	4.78e-06	0.413907	0.436704	0.0669791	1.87797	0.793359	3.59971
Q13009	PSP	p	Y	135	0	0.522206	31.14	11889.3	11005.6	1.04e-12	0.102805	0.114039	0.0683503	0.0291934	4.58347	0.325684
Q13009	PSP	p	Y	141	0	0.367499	34.22	29075.1	28156.5	1.89e-17	0.130287	0.141305	0.0675595	0.0107859	13.2235	0.204571
Q13009	PSP	p	Y	1414	0	0.740336	40.28	138.929	132.858	0.000620305	0.363159	0.382794	0.059573	4.33228	0.385616	6.15759
Q13009	PSP	p	Y	152	0	0.324035	27.49	22153.8	21377.7	4.24e-21	0.120134	0.128667	0.0820676	0.0135569	13.7307	0.306689
Q13009	PSP,iPTMnet	p	Y	384	0	0.106513	39.61	68.117	64.9824	0.000341742	0.441338	0.4592	0.0695399	10.3338	0.231949	6.64593
Q13009	PSP	p	Y	820	0	0.301074	87.47	121.291	113.632	0.000212872	0.324144	0.343227	0.0727697	4.76052	0.394383	5.86615
Q13009	iPTMnet	p	Y	829	0	0.235309	81.87	93.4259	87.305	0.000437819	0.327896	0.345242	0.0631306	6.09682	0.286476	6.09131
Q13011	PSP	p	S	108	0	0.528014	98.9	56.4754	56.3562	0.0372538	0.553444	0.554584	0.055351	20.3167	0.363796	15.6527
Q13011	PSP,iPTMnet	p	S	240	0	0.48527	98.73	616.117	615.847	0.000482608	0.56244	0.563122	0.123132	1.82366	4.27124	12.3055
Q13011	PSP	p	S	139	0	0.674871	97.18	778.417	777.686	1.71e-05	0.572616	0.573517	0.127514	1.37731	5.56042	10.0942
Q13011	PSP	p	T	228	0	0.527409	98.82	749.4	749.032	0.000257767	0.597483	0.598194	0.0893929	1.45521	5.34023	11.6474
Q13011	PSP,iPTMnet	p	S	244	0	0.44186	98.9	384.839	384.619	0.000822306	0.578234	0.578992	0.106651	2.96595	2.63448	13.0681
Q13011	PSP	p	S	54	1	0.589706	94.43	95.5352	95.2094	0.000395545	0.533793	0.535201	0.106275	12.0531	0.622963	11.9597
Q13011	PSP	p	S	37	0	0.400988	28.93	857.207	853.43	4.36e-10	0.49833	0.499985	0.113179	1.2822	5.35797	2.47934
Q13011	PSP,iPTMnet	p	S	30	0	0.38671	31.87	1856.55	1853.67	8.82e-15	0.346967	0.347583	0.133132	0.330334	5.51527	0.870052
Q13011	PSP	p	S	265	0	0.492656	98	184.515	184.317	0.00188166	0.554701	0.555607	0.119011	5.88287	1.25622	14.2587
Q13011	PSP	p	T	20	0	0.413612	35.64	18812.5	18808	1.38e-21	0.512434	0.512993	0.138643	0.0602593	120.465	0.566203
Q13011	PSP,iPTMnet	p	S	268	0	0.467198	98.12	200.68	200.439	0.00169181	0.546114	0.547057	0.134124	5.37118	1.3013	13.7662
Q13011	PSP	p	S	282	1	0.584995	98.81	221.261	220.678	5.07e-05	0.54408	0.54533	0.13375	4.84868	1.35149	11.0055
Q13011	PSP	p	Y	281	0	0.589694	98.81	146.316	145.915	0.000351557	0.530708	0.531947	0.136308	6.6169	0.844661	12.1858
Q13011	iPTMnet	p	S	28	1	0.38428	30.24	2871.85	2866.69	3.21e-16	0.435471	0.436303	0.151672	0.315739	12.925	0.735627
Q13011	PSP	p	Y	141	0	0.672057	96.45	629.954	629.36	3.5e-05	0.56008	0.560954	0.109368	1.72399	4.47222	10.8534
Q13011	PSP	p	S	22	0	0.492039	40.76	12766.6	12762.8	3.65e-20	0.509465	0.510051	0.15585	0.0909531	78.6478	0.553985
Q13011	PSP	p	S	220	0	0.470282	98.86	876.404	875.889	5.95e-05	0.578541	0.579258	0.126476	1.25127	6.16012	10.9336
Q13017	PSP,iPTMnet	p	S	1115	0	0.124932	31.34	17911.6	17729.7	1.62e-25	0.244316	0.254543	0.0989208	0.0106294	24.1128	0.476109
Q13017	PSP	p	T	1159	0	0.342106	41.87	55.1972	51.4501	1.42e-05	0.482128	0.515421	0.0717743	7.19808	0.273887	5.59735
Q13017	PSP	p	S	1184	0	0.431928	30.15	618.284	532.127	5.55e-15	0.133927	0.154747	0.0884434	0.32313	1.48339	1.03442
Q13017	iPTMnet	p	S	1299	0	0.597007	76.99	55.5882	53.3071	6.73e-05	0.433222	0.456806	0.0482748	7.34512	0.224861	6.50499
Q13017	iPTMnet	p	T	680	0	0.179397	69.12	175.503	161.909	7.07e-06	0.258798	0.283769	0.0375322	1.96589	0.684095	3.69035
Q13017	PSP	p	T	199	0	0.608381	96.93	98.4952	96.5317	0.0035618	0.470523	0.490918	0.0437009	4.44052	0.527554	7.52839
Q13017	PSP	p	T	23	0	0.0811905	86.09	72.8848	69.8308	0.000256604	0.480489	0.506721	0.0319691	6.76626	0.356088	6.4083
Q13017	PSP	p	S	981	0	0.565607	34.19	1458.35	1101.94	1.04e-14	0.111227	0.138625	0.0435178	0.0442598	1.20718	1.05354
Q13017	PSP,iPTMnet	p	S	1218	0	0.445348	26.81	56254.7	56075.5	1.97e-25	0.324722	0.338444	0.0592336	0.0088598	154.836	0.269915
Q13017	PSP	p	S	1105	0	0.334623	31.32	31203.2	31048.6	1.91e-32	0.319422	0.33262	0.0967347	0.0108465	60.9682	0.407373
Q13017	PSP	p	T	289	0	0.447127	93.13	66.8693	62.0386	2.2e-06	0.479266	0.514197	0.0542832	7.68329	0.326128	5.37171
Q13017	PSP,iPTMnet	p	S	1138	0	0.249383	33.82	865.055	664.572	5.21e-09	0.153993	0.183656	0.0680088	0.0366348	0.566793	1.90606
Q13017	PSP	p	S	16	0	0.755894	97.76	105.164	103.733	0.00687897	0.463026	0.482078	0.0324393	3.84066	0.537612	7.68289
Q13017	PSP,iPTMnet	p	S	1173	0	0.301826	33.88	84.4358	81.1165	2.84e-07	0.469373	0.495004	0.0927925	3.9941	0.465245	4.74155
Q13017	PSP	p	S	1088	0	0.519729	31.03	10619.1	10520.8	2.14e-25	0.314456	0.327259	0.080036	0.0282316	24.722	0.630891
Q13017	PSP	p	Y	1019	0	0.183682	29.45	1324.16	1056.43	1.48e-15	0.110425	0.133591	0.0638902	0.0443855	0.470846	0.905159
Q13017	PSP,iPTMnet	p	S	968	0	0.267249	25.61	277.578	141.256	1.99e-12	0.213661	0.312324	0.0613101	0.806957	0.666575	1.21916
Q13017	PSP	p	S	540	0	0.353907	90.6	62.784	59.0014	6.78e-05	0.500866	0.533349	0.0912733	7.8019	0.365098	6.02247
Q13017	PSP,iPTMnet	p	S	1124	1	0.257523	32.13	1406.49	1317.2	1.39e-17	0.154799	0.16477	0.101271	0.113062	3.08067	0.927503
Q13017	PSP,iPTMnet	p	S	1176	0	0.36202	28.56	101.977	93.5009	7.43e-10	0.444836	0.481537	0.0876802	3.09373	0.531014	3.05658
Q13017	PSP	p	T	591	0	0.271327	41.43	126.815	118.874	2.54e-06	0.250702	0.270082	0.0394017	2.66635	0.482757	3.70457
Q13017	PSP	p	Y	1104	0	0.312533	33.95	30258.7	30140	2.91e-33	0.322518	0.335745	0.0968706	0.0117605	59.3479	0.412739
Q13017	PSP,iPTMnet	p	S	1202	0	0.217888	34.16	47998.8	47746.7	4.49e-27	0.330857	0.34445	0.0946503	0.0132768	139.997	0.329117
Q13017	PSP,iPTMnet	p	S	1195	0	0.355485	29.06	6192.16	5859.49	2.06e-22	0.272561	0.290278	0.0949588	0.0443751	12.9525	0.45641
Q13017	PSP,iPTMnet	p	T	1129	0	0.345077	36.22	263.253	178.007	7.29e-16	0.275533	0.353483	0.0655266	0.994998	0.774147	1.37281
Q13017	PSP	p	S	948	0	0.20433	80.64	59.1853	53.72	4.89e-05	0.386268	0.418591	0.0685108	7.47637	0.25006	5.54917
Q13017	PSP	p	S	21	0	0.559353	93.33	82.1318	79.9491	0.00366444	0.480997	0.503556	0.0358696	5.77045	0.416538	7.57464
Q13017	PSP,iPTMnet	p	S	951	0	0.171153	68.2	67.8008	61.0965	1.32e-05	0.370104	0.400955	0.0688299	6.52803	0.290823	5.0253
Q13017	PSP	p	S	12	0	0.349067	90.87	140.283	137.965	0.000203506	0.427432	0.446017	0.0387594	2.44388	0.6996	6.35356
Q13017	PSP	p	T	1206	0	0.352418	30.37	89212.6	88950.9	5.92e-30	0.314466	0.32694	0.0920954	0.00659203	245.023	0.310662
Q13017	PSP	p	T	1171	0	0.252498	36.55	70.2257	67.6036	3.76e-07	0.481609	0.506626	0.0821914	5.10002	0.384703	4.80716
Q13017	PSP	p	S	862	0	0.452683	91.7	36.2318	34.9163	0.00213262	0.551152	0.579768	0.0763191	15.7521	0.192396	7.33637
Q13017	PSP	p	T	1024	0	0.188449	31.5	3252.39	2972.26	4.49e-19	0.0682745	0.07779	0.0538552	0.0112703	0.508568	0.841116
Q13017	PSP	p	S	1396	0	0.273865	95.52	64.3285	60.6352	0.000642023	0.371937	0.395037	0.0506731	5.24259	0.258883	6.11757
Q13017	PSP,iPTMnet	p	T	1217	0	0.425313	28.97	60264.1	60164.9	9.77e-27	0.326818	0.340249	0.057848	0.00800043	161.834	0.266994
Q13017	PSP,iPTMnet	p	S	590	0	0.217378	32.26	123.073	113.182	1.97e-06	0.247617	0.269041	0.0379871	2.70841	0.454706	3.24221
Q13017	PSP	p	Y	1091	0	0.616654	31.11	10155.7	10109.4	7.22e-27	0.367089	0.38129	0.0880429	0.0348542	27.7807	0.71094
Q13017	PSP,iPTMnet	p	S	765	0	0.076206	27.21	134.94	124.741	8.24e-07	0.251218	0.273596	0.0401907	2.67591	0.53701	3.22038
Q13029	PSP	p	S	876	0	0.213505	30.09	1975.83	1360.75	3.56e-18	0.0612676	0.0803239	0.162163	0.107193	0.549756	0.386792
Q13029	iPTMnet	p	S	442	0	0.0352473	28.26	276.489	189.954	4.65e-11	0.210136	0.277487	0.13882	1.49843	0.167941	0.91164
Q13029	PSP	p	S	781	0	0.0387369	32.43	273.854	170.288	1.45e-10	0.215623	0.290033	0.069567	1.86594	0.164967	0.625458
Q13029	PSP	p	S	427	0	0.0244472	36.77	285.715	196.111	1.29e-10	0.223996	0.293946	0.0601745	1.48367	0.187961	0.957801
Q13029	PSP	p	S	447	0	0.0367437	35.77	377.259	178.289	4.22e-14	0.149966	0.23756	0.129197	0.845452	0.139195	0.543024
Q13029	PSP	p	S	846	0	0.0435381	30.46	2772.15	1067.1	3.78e-20	0.0734576	0.137356	0.102039	0.0450979	0.279107	0.220241
Q13029	PSP,iPTMnet	p	S	739	0	0.258057	35.19	445.024	310.315	1.34e-20	0.234466	0.315495	0.157795	1.19584	0.372781	0.631081
Q13029	PSP	p	S	471	0	0.079991	28.21	2277.12	1353.97	1.81e-12	0.0825108	0.118576	0.15131	0.0346079	0.268886	0.312418
Q13029	PSP	p	T	910	0	0.0824243	30.46	19808.5	15317.8	1.81e-27	0.130976	0.16374	0.179071	0.0216165	4.86854	0.142413
Q13029	PSP,iPTMnet	p	S	643	0	0.317552	29.5	7699.04	5010.29	1.98e-29	0.0532595	0.0743225	0.134048	0.0474236	0.472804	0.15981
Q13029	PSP,iPTMnet	p	S	738	0	0.269362	29.75	474.214	316.393	1.07e-20	0.223922	0.307887	0.159922	1.15678	0.372102	0.580266
Q13029	PSP,iPTMnet	p	S	747	0	0.108433	30.4	639.768	465.659	5.24e-18	0.234343	0.313143	0.163859	0.728581	0.596924	0.67943
Q13029	PSP,iPTMnet	p	S	743	0	0.147836	34.19	481.567	361.59	3.85e-18	0.250108	0.32726	0.168123	1.02991	0.459225	0.780493
Q13029	PSP	p	S	912	0	0.0643385	34.84	21070.1	16748.5	4.8e-27	0.127303	0.158726	0.17995	0.0234855	5.10218	0.142208
Q13029	PSP,iPTMnet	p	T	737	1	0.226353	35.91	500.341	322.903	1.46e-21	0.215935	0.301899	0.159575	1.1131	0.371736	0.534418
Q13029	PSP	p	S	785	0	0.0205205	33.48	269.829	188.437	2.45e-12	0.224504	0.295545	0.0965773	1.56049	0.175779	0.98569
Q13029	PSP	p	T	885	0	0.196343	34.18	1536.62	584.985	6.33e-17	0.0790211	0.123163	0.134973	0.0884976	0.282192	0.315123
Q13029	PSP	p	T	1585	0	0.0280626	40.83	41028.8	39783.4	4.69e-31	0.113861	0.134924	0.0656593	0.00722392	5.64882	0.14634
Q13029	PSP	p	S	742	0	0.150643	31.33	456.501	339.515	2.2e-18	0.249044	0.326316	0.167895	1.10685	0.426307	0.766537
Q13029	PSP,iPTMnet	p	S	796	1	0.036672	28.46	425.847	233.276	1.39e-16	0.203912	0.307878	0.15481	0.998846	0.245541	0.520693
Q13029	PSP	p	S	914	0	0.0488272	38.59	23179.7	18596.6	1.18e-28	0.123616	0.155229	0.176937	0.0224263	5.39424	0.14612
Q13029	PSP	p	S	199	0	0.0200973	29.62	14993.1	10840.5	2.64e-20	0.100728	0.133897	0.0712161	0.0283555	2.90794	0.132904
Q13029	PSP	p	S	1055	0	0.0661424	30.63	19163.7	16118.6	1.02e-25	0.172442	0.219187	0.0988442	0.0286861	9.20123	0.13066
Q13029	PSP	p	Y	1295	0	0.0615977	32.52	146.044	109.112	6.06e-07	0.294453	0.359364	0.158548	3.33542	0.119239	0.925469
Q13029	PSP	p	T	47	0	0.762139	93.78	419.352	369.071	0.000866965	0.333578	0.37963	0.0460859	1.5855	0.525179	2.22598
Q13029	PSP	p	S	720	0	0.161665	28.11	3971.46	1702.36	3.09e-29	0.10277	0.167944	0.158018	0.0678715	0.935498	0.180637
Q13029	PSP	p	S	1297	0	0.074493	30.2	160.185	109.189	8.14e-08	0.306291	0.392059	0.141791	3.14175	0.126781	0.715871
Q13029	iPTMnet	p	T	1255	0	0.0500946	29.46	1073.26	552.833	2.94e-13	0.113636	0.182542	0.115415	0.199074	0.224856	0.372763
Q13029	PSP	p	T	198	0	0.0228942	27.68	9967.68	6316.42	2.26e-20	0.0975953	0.138876	0.0609448	0.0437059	1.88975	0.143776
Q13029	PSP	p	S	1652	0	0.191871	33.82	22773.4	20436.4	1.36e-32	0.162704	0.197601	0.0716392	0.016068	6.71312	0.147111
Q13029	PSP,iPTMnet	p	T	641	0	0.173536	30.39	9292.34	4854.21	3.72e-30	0.0622893	0.0968442	0.141552	0.0350566	0.509942	0.143982
Q13029	PSP	p	S	1056	0	0.0662156	31.98	18432.5	15408.7	9.76e-25	0.157371	0.196876	0.134358	0.0309502	9.65801	0.135666
Q13029	PSP	p	S	1256	0	0.0508759	31.99	1202.24	658.718	1.56e-13	0.108781	0.169944	0.160237	0.162535	0.223246	0.351527
Q13029	PSP	p	T	1529	0	0.109853	46.55	669.115	487.672	1.66e-14	0.252739	0.34454	0.165568	0.719702	0.610422	0.86352
Q13029	PSP	p	S	1359	0	0.264488	65.6	152.769	130.455	1.77e-07	0.343922	0.395522	0.153751	4.36064	0.171558	1.64453
Q13029	PSP	p	S	1484	0	0.107452	43.61	254.832	213.664	6e-08	0.300048	0.353131	0.0709178	2.41888	0.297466	1.22617
Q13029	PSP	p	Y	896	0	0.209847	35.21	1227.76	841.318	1.03e-17	0.0782514	0.105708	0.16063	0.197131	0.341862	0.49476
Q13029	PSP,iPTMnet	p	S	421	0	0.0529883	30.43	213.569	160.756	3.03e-07	0.283434	0.344246	0.0567108	2.51426	0.201104	1.10813
Q13029	PSP	p	T	702	0	0.0818321	32.05	7479.96	6676.12	8.71e-29	0.177643	0.210819	0.157111	0.0523516	3.59227	0.256602
Q13029	PSP	p	T	423	0	0.0346195	31.37	224.487	164.904	4.28e-08	0.266771	0.328886	0.0598187	2.29079	0.191794	0.945641
Q13029	PSP	p	S	1414	0	0.122554	34.49	475.127	289.99	4.85e-19	0.246414	0.34668	0.0855588	0.738527	0.29559	0.40661
Q13029	iPTMnet	p	S	1065	0	0.116251	28.79	3210.55	1501.39	1.33e-18	0.100616	0.159377	0.121426	0.099906	1.25773	0.219388
Q13029	PSP	p	S	1118	0	0.0205603	28.56	346.023	218.66	2.24e-11	0.20054	0.274077	0.145149	1.02631	0.210521	0.935755
Q13029	PSP	p	S	1645	0	0.148249	40.79	31609	27642.9	4.13e-28	0.159198	0.199444	0.062805	0.0159123	7.46685	0.118349
Q13029	PSP	p	S	1265	0	0.10341	48.22	676.836	363.164	7.95e-19	0.106457	0.190776	0.103854	0.369927	0.109352	0.428623
Q13029	PSP	p	S	1054	0	0.0404551	32.34	17998.5	16434.5	1.11e-25	0.184056	0.225286	0.124193	0.0325694	9.02661	0.16049
Q13029	PSP	p	S	1057	0	0.0916002	30.54	17362.7	14450.6	2.04e-23	0.153237	0.192074	0.130367	0.0332592	9.28769	0.140332
Q13029	PSP	p	S	1511	0	0.0653119	39.56	550.14	424.482	4.52e-15	0.23994	0.309827	0.156962	0.960235	0.551321	0.593006
Q13029	iPTMnet	p	S	1266	0	0.115851	50.89	764.769	416.589	2.68e-19	0.101688	0.183844	0.105977	0.300771	0.112164	0.420076
Q13029	PSP	p	S	1491	0	0.0944572	34.53	326.005	263.334	4.84e-11	0.243169	0.298328	0.161106	1.97362	0.329398	1.05785
Q13029	PSP	p	S	1509	0	0.0561121	37.37	637.458	436.952	4.92e-18	0.229077	0.313495	0.160225	0.788374	0.573477	0.427385
Q13029	PSP	p	S	1571	0	0.0339841	29.63	9580.31	7002.52	4.32e-37	0.0705117	0.0969119	0.104507	0.0331565	1.19862	0.142913
Q13029	PSP	p	S	1141	0	0.124257	82.11	164.77	133.001	0.000283154	0.315459	0.365355	0.108126	3.88845	0.18494	1.77634
Q13029	PSP	p	S	1641	0	0.0946164	42.15	39250.1	35959.7	5.24e-26	0.157306	0.193519	0.0691179	0.0110423	9.50917	0.13236
Q13033	PSP	p	T	171	0	0.044644	62.31	270.587	263.042	6.12e-10	0.327176	0.339293	0.13309	5.25769	0.472202	2.58512
Q13033	PSP	p	T	475	0	0.112626	94.57	86.4501	80.5385	0.00101291	0.440178	0.461775	0.0957837	9.26317	0.131451	7.82239
Q13033	PSP	p	S	202	0	0.0385395	73.48	336.427	325.692	3.21e-09	0.416602	0.434047	0.129214	4.04812	0.543899	2.84809
Q13033	PSP	p	T	150	0	0.0213226	64.72	351.717	339.535	1.77e-13	0.319446	0.334601	0.155365	4.10002	0.543643	2.20464
Q13033	PSP	p	S	603	0	0.140221	98.68	245.282	243.279	0.00468321	0.435334	0.444458	0.070011	3.85553	0.412672	8.64117
Q13033	PSP	p	Y	374	0	0.0588022	43.56	255.767	219.85	2.02e-20	0.268187	0.295874	0.196742	4.00453	0.22248	1.4051
Q13033	PSP	p	S	335	0	0.0402148	26.84	1776.24	1536.89	1.79e-21	0.148608	0.166627	0.119036	0.188638	0.565754	0.44637
Q13033	PSP	p	S	689	0	0.0779162	97.61	226.804	225.273	0.00287858	0.471727	0.482322	0.0911145	4.59164	0.413131	8.38838
Q13033	PSP,iPTMnet	p	S	257	0	0.112478	37.69	3182.47	2957.5	1.85e-20	0.111559	0.121284	0.121037	0.0779727	0.583337	0.463992
Q13033	PSP	p	Y	455	0	0.0731005	40.76	805.64	699.959	8.51e-14	0.308995	0.340751	0.137845	1.18612	0.940658	0.742369
Q13033	PSP	p	Y	457	0	0.0651117	34.44	645.686	571.856	1.27e-11	0.331357	0.361711	0.12204	1.67036	0.927742	1.02045
Q13033	PSP,iPTMnet	p	S	229	0	0.0186849	32.44	1173.23	870.464	9.78e-19	0.284407	0.34582	0.132769	0.855917	1.09367	0.932736
Q13033	PSP	p	S	207	1	0.0311451	49.83	415.434	400.034	6.03e-09	0.413166	0.431788	0.11489	3.1899	0.676504	2.4584
Q13033	PSP,iPTMnet	p	S	214	0	0.0186901	27.85	762.135	671.979	6.37e-14	0.373608	0.410011	0.127259	1.59788	1.11485	1.10886
Q13033	PSP	p	T	293	0	0.171099	38.73	461.718	388.556	3.74e-21	0.276921	0.310452	0.186002	2.64805	0.431795	1.01113
Q13033	PSP	p	S	31	0	0.0796418	33.55	41543.1	41263.1	7.89e-33	0.31416	0.323589	0.085221	0.0317031	40.889	0.200597
Q13033	PSP	p	S	209	1	0.0185219	32.15	541.652	511.225	3.85e-09	0.397832	0.420414	0.116666	2.35906	0.859061	2.02797
Q13033	PSP	p	Y	527	0	0.0712042	94.58	154.795	147.682	0.000438862	0.352448	0.363806	0.122712	3.93432	0.230995	7.72585
Q13033	PSP	p	S	168	0	0.0306931	38.4	370.323	358.954	3.1e-10	0.30687	0.319989	0.182588	3.86395	0.634226	2.56438
Q13042	PSP	p	S	324	0	0.0161834	96.57	4.64988	4.42561	0.000584047	0.415308	0.434727	0.0801028	14.6921	0.573223	13.4505
Q13042	PSP	p	Y	53	0	0.0176122	96.97	10.7052	10.3778	0.000273966	0.625879	0.646152	0.0587372	6.9602	1.35115	11.2013
Q13042	PSP,iPTMnet	p	T	581	0	0.00293413	25.98	3396.68	3390.72	2.91e-17	0.598308	0.608815	0.093396	0.0207129	378.573	1.50601
Q13042	PSP	p	T	440	0	0.0170556	56	16.181	15.9634	0.00062098	0.669723	0.685345	0.115218	4.55367	2.1622	13.6603
Q13042	PSP	p	S	586	0	0.00580411	24.5	492.985	488.864	8.41e-14	0.372582	0.380779	0.0708225	0.0604405	18.1831	2.26449
Q13042	PSP,iPTMnet	p	T	589	0	0.00763381	26.74	131.595	126.283	3.1e-11	0.138763	0.144604	0.0919944	0.147058	2.92023	4.16823
Q13042	PSP	p	T	328	0	0.0136364	95.44	4.74844	4.42446	0.000370444	0.472429	0.498835	0.0620235	14.3575	0.579745	12.2082
Q13042	PSP	p	T	327	0	0.0146366	95.43	2.71078	2.48449	0.000669599	0.417425	0.444823	0.0771181	24.9392	0.312245	13.6777
Q13042	PSP,iPTMnet	p	S	614	0	0.0121106	45.61	5.77842	5.6174	0.00214079	0.668449	0.688774	0.0671387	13.9148	0.68722	14.6622
Q13042	PSP,iPTMnet	p	T	599	0	0.0260001	28.7	17.172	16.3988	1.89e-06	0.613843	0.639106	0.0956722	4.80581	1.80891	9.79363
Q13042	PSP,iPTMnet	p	S	112	0	0.0103211	27.45	30.2566	27.3209	1.68e-07	0.533459	0.572087	0.0884235	2.30111	3.47415	8.16654
Q13042	PSP	p	T	50	0	0.023642	95.21	9.47595	9.05017	0.000257258	0.536068	0.558154	0.0785346	7.92567	1.07095	10.1111
Q13042	PSP	p	T	420	0	0.012226	96.53	15.5766	15.2761	0.000264178	0.56352	0.579683	0.0647228	4.80814	1.92934	12.239
Q13042	PSP,iPTMnet	p	S	490	0	0.0198494	94.28	20.1322	19.895	0.000466318	0.673053	0.688518	0.0931326	3.97053	2.44574	13.9257
Q13042	PSP,iPTMnet	p	S	560	0	0.00812049	29.46	62.0357	59.8792	6.44e-09	0.625779	0.647458	0.0873016	1.11594	7.37881	5.86623
Q13042	PSP,iPTMnet	p	S	607	0	0.0200949	38.53	4.54879	4.19717	2.14e-05	0.559398	0.592317	0.0892927	15.5425	0.331861	11.8175
Q13042	PSP	p	S	396	0	0.00772749	91.93	9.95055	9.70147	0.000473998	0.487055	0.503447	0.0674866	7.21019	1.27624	12.8901
Q13042	PSP,iPTMnet	p	S	595	0	0.0215041	24.73	29.9274	26.9031	7.47e-08	0.579934	0.622358	0.0980724	2.55029	3.12706	7.16924
Q13042	PSP	p	T	254	0	0.0163674	96.52	10.3681	10.1601	0.000772878	0.644316	0.661326	0.0775709	6.85978	1.36314	13.4432
Q13043	PSP	p	S	132	0	0.679829	98.56	183.829	183.656	0.00430024	0.732302	0.734322	0.101916	7.46794	1.1373	12.1929
Q13043	PSP	p	S	21	0	0.120379	92.52	107.148	106.729	0.000286339	0.480508	0.482496	0.123442	12.7998	0.473215	9.55192
Q13043	PSP,iPTMnet	p	S	265	0	0.647668	95.26	263.672	263.333	0.000523592	0.754874	0.757255	0.0802665	5.64267	1.39283	10.2973
Q13043	PSP	p	S	288	0	0.68039	97.6	222.008	221.588	0.000361914	0.671519	0.673739	0.100387	5.76121	1.2923	9.58772
Q13043	PSP	p	S	307	0	0.298857	88.28	137.037	135.942	9e-06	0.705016	0.709803	0.135971	9.16362	0.735018	7.21837
Q13043	PSP,iPTMnet	p	S	320	0	0.196324	54.17	85.9434	85.2666	8.58e-08	0.636415	0.640976	0.209563	14.6574	0.396665	8.13077
Q13043	PSP,iPTMnet	p	S	327	0	0.210536	38.85	92.5357	90.5968	7.18e-10	0.503327	0.510645	0.204823	12.4787	0.343542	6.29208
Q13043	PSP	p	S	394	0	0.170295	44.33	116.121	111.405	3.33e-14	0.435682	0.446705	0.163853	9.46662	0.344242	3.95091
Q13043	PSP	p	S	40	0	0.694964	67.57	113.247	112.889	0.000129294	0.782295	0.785668	0.104789	13.6428	0.622544	9.15161
Q13043	PSP,iPTMnet	p	S	410	0	0.187613	28.11	132.17	127.804	7.15e-13	0.404959	0.41394	0.13172	10.0743	0.450474	5.06377
Q13043	PSP,iPTMnet	p	S	414	0	0.161293	26.06	103.054	101.405	1.83e-10	0.503065	0.509175	0.154767	13.4009	0.400145	6.74875
Q13043	PSP	p	S	422	0	0.183351	37.9	105.365	104.794	6.4e-08	0.696489	0.700596	0.200455	14.5003	0.520719	7.83264
Q13043	PSP	p	S	423	0	0.160843	38.2	112.836	112.144	3.38e-08	0.715059	0.719466	0.14119	13.6312	0.571422	7.32527
Q13043	PSP	p	S	43	0	0.686692	90.43	84.7432	84.4234	0.000541654	0.792235	0.795827	0.148878	16.6742	0.504551	9.72771
Q13043	PSP,iPTMnet	p	S	438	0	0.408213	81.53	52.8809	51.2185	2.4e-06	0.630523	0.642398	0.124994	25.926	0.251592	6.39209
Q13043	PSP,iPTMnet	p	S	82	0	0.576631	94.89	152.09	151.848	0.000918537	0.675795	0.677802	0.0914048	9.28481	0.912402	11.0265
Q13043	PSP,iPTMnet,PTMint,PTMD	p	T	120	1	0.875474	98.45	230.77	230.499	0.000750223	0.745171	0.747544	0.10981	5.97895	1.30119	10.6634
Q13043	iPTMnet	p	T	175	0	0.85773	39.98	190.295	189.654	1.54e-05	0.684056	0.687068	0.0985296	6.60549	0.810448	8.0594
Q13043	PSP,iPTMnet	p	T	177	0	0.849504	38.78	177.593	177.032	2.24e-05	0.695771	0.698819	0.0914997	7.8952	0.772576	8.29777
Q13043	PSP,iPTMnet,PTMD	p	T	183	1	0.814802	41.71	172.755	172.109	1.42e-05	0.701512	0.704866	0.119612	9.14881	0.762678	7.77032
Q13043	iPTMnet	p	T	187	0	0.829457	75.09	181.201	180.927	0.000921066	0.763615	0.766287	0.0938868	9.09242	0.944529	10.6099
Q13043	PSP,iPTMnet	p	T	238	0	0.695731	95.18	306.13	305.676	0.000169282	0.7323	0.734829	0.0933951	5.3738	1.47569	9.58583
Q13043	PSP,iPTMnet	p	T	243	0	0.632394	98.27	295.313	295.049	0.000737205	0.754742	0.757052	0.0823265	5.19216	1.59253	10.5668
Q13043	PSP,iPTMnet	p	T	3	0	0.218719	37.35	410.91	392.015	8.1e-09	0.356366	0.366173	0.164444	1.98352	1.21843	3.33816
Q13043	PSP,iPTMnet	p	T	329	0	0.256287	35.19	126.992	121.504	4.42e-11	0.455659	0.467733	0.163812	8.57823	0.440345	5.68768
Q13043	PSP,iPTMnet	p	T	340	0	0.30701	31.18	2314.73	2305.43	1.22e-18	0.314825	0.316547	0.209	0.094967	2.04958	0.823558
Q13043	PSP,PTMint	p	T	353	0	0.32936	30.99	28937.4	28932.4	6.43e-26	0.756562	0.758666	0.212866	0.0464786	161.093	0.433484
Q13043	PSP	p	T	360	1	0.347499	29.28	35681.2	35674	1.36e-30	0.768746	0.770948	0.202471	0.0376649	215.098	0.441073
Q13043	PSP,iPTMnet,PTMint	p	T	367	0	0.539113	30.54	21129.6	21120.2	1.49e-29	0.773321	0.775552	0.161482	0.0653874	120.575	0.448343
Q13043	PSP	p	T	380	0	0.435068	31.05	1384.06	1373.31	1.56e-21	0.30322	0.305198	0.201631	0.720162	4.20503	0.951551
Q13043	PSP	p	T	440	0	0.234576	89.27	49.9258	48.5848	1.12e-08	0.596069	0.606001	0.116055	25.8857	0.213068	6.22924
Q13043	PSP	p	Y	398	0	0.170982	59.21	101.978	99.4813	7.18e-12	0.454905	0.462589	0.183135	13.2024	0.333795	5.17086
Q13043	PSP	p	Y	41	0	0.681087	73.91	100.423	100.128	0.000362932	0.775468	0.778687	0.125647	14.2065	0.551185	10.0692
Q13043	PSP,iPTMnet,PTMint	p	Y	433	1	0.555148	79.27	50.4482	49.3075	1.69e-07	0.696761	0.70678	0.0815693	24.1058	0.240083	6.61014
Q13043	PSP	p	Y	45	0	0.591718	95.11	82.9722	82.6922	0.00062635	0.761889	0.765097	0.122483	16.7889	0.511479	10.673
Q13045	PSP	p	S	463	0	0.785623	27.58	5.3859	3.14906	2.45e-08	0.171449	0.252746	0.0838957	0.266476	0.535513	7.70472
Q13045	PSP	p	T	772	0	0.712146	88.88	1.8869	1.51369	0.000127076	0.321318	0.389644	0.0558362	1.69288	0.465494	10.5787
Q13045	PSP,iPTMnet,PTMint	p	S	436	1	0.648177	28.93	3.78976	1.92101	1.89e-06	0.174075	0.271322	0.0690119	0.374863	0.379304	8.73336
Q13045	PSP	p	Y	1227	0	0.55901	86.36	0.534866	0.371726	0.00297424	0.219245	0.297001	0.0783616	5.18828	0.0858294	14.1378
Q13045	PSP	p	Y	1175	0	0.702712	67.04	0.571196	0.299049	0.000121212	0.184025	0.291407	0.0840329	2.5359	0.0624563	12.6852
Q13045	PSP	p	T	968	0	0.893564	25.12	148.298	144.134	2.72e-12	0.123232	0.137751	0.0735156	0.0130611	5.87792	4.94118
Q13045	PSP	p	S	822	0	0.699795	87.85	1.46158	1.25966	0.00114292	0.332129	0.393879	0.060493	2.33899	0.424607	13.186
Q13045	PSP	p	Y	528	0	0.818401	96.1	17.4872	17.3538	0.00807784	0.41846	0.454908	0.0438699	0.193009	6.95118	10.3053
Q13045	PSP	p	Y	390	0	0.342601	33.86	0.730056	0.412783	1.66e-05	0.154166	0.233053	0.0906405	1.24811	0.0730732	11.711
Q13045	PSP	p	Y	1102	0	0.696458	94.98	1.446	1.28281	0.00113871	0.264901	0.313967	0.0628017	1.4912	0.275455	13.3867
Q13045	PSP	p	S	64	1	0.896971	91.87	1.39267	1.20123	0.00205091	0.37634	0.436491	0.0469269	2.79857	0.368786	13.3084
Q13045	PSP,iPTMnet	p	S	768	0	0.55534	80.11	1.19445	0.853703	5.99e-05	0.31145	0.398877	0.0561993	2.59794	0.251402	10.8152
Q13045	PSP	p	Y	946	0	0.904931	39.81	10.7744	7.24826	2.16e-08	0.100254	0.136595	0.061592	0.0808563	0.500936	6.48595
Q13045	PSP	p	T	4	0	0.791344	53.08	3.71923	3.10949	6.34e-05	0.341279	0.408447	0.0568165	0.933208	1.03267	10.4739
Q13045	PSP,iPTMnet	p	S	860	1	0.659589	36.82	3.05098	0.982119	2.04e-07	0.111966	0.217203	0.065521	0.157877	0.133777	8.1723
Q13045	PSP,iPTMnet	p	S	856	0	0.464829	33.31	1.90475	0.630352	1.04e-07	0.103386	0.201359	0.0714701	0.234492	0.0744685	8.60785
Q13045	PSP	p	S	792	0	0.786177	83.39	2.36544	2.00164	0.000156605	0.333657	0.394368	0.051504	1.36957	0.637102	10.9176
Q13045	PSP	p	S	418	0	0.330295	30.23	3.08796	1.5043	1.49e-06	0.194229	0.307628	0.0532382	0.442263	0.316925	8.96196
Q13045	PSP,iPTMnet	p	T	409	0	0.265626	55.3	1.18273	0.778118	2.68e-05	0.202813	0.279945	0.0630109	1.30786	0.155895	10.9954
Q13045	PSP,iPTMnet	p	S	406	0	0.263087	60.95	1.30823	0.783727	7.54e-06	0.178255	0.259179	0.0696352	0.982047	0.148928	10.2848
Q13045	PSP	p	Y	657	0	0.601314	94.92	1.23811	1.04165	0.000897722	0.321278	0.390557	0.0665234	2.79879	0.349908	13.8681
Q13045	PSP	p	Y	523	0	0.742204	91.6	21.2596	21.0468	0.00044304	0.383005	0.416574	0.0316308	0.135767	7.10293	9.89511
Q13045	PSP	p	Y	737	0	0.849857	85.46	2.98433	2.70843	0.000211625	0.366492	0.416936	0.0542741	1.21405	0.891443	11.6636
Q13049	iPTMnet	p	S	306	0	0.877136	52.55	81.774	80.0189	1.96e-08	0.478892	0.48576	0.103481	1.10338	0.672613	4.49088
Q13049	PSP	p	S	7	0	0.920053	42.52	349.074	342.856	6.81e-07	0.395462	0.400502	0.159598	0.260851	2.02265	3.23819
Q13049	PTMD2.0	p	S	339	1	0.961736	24.74	575.216	567.6	4.34e-13	0.210488	0.212792	0.0718297	0.123532	1.93366	1.79483
Q13049	PSP	p	S	570	0	0.944035	39.07	147.42	146.52	6.08e-06	0.471158	0.474235	0.0760545	0.752956	1.25168	6.31072
Q13049	PSP,iPTMnet,PTMint	p	S	651	1	0.902133	31.41	231.849	228.466	7.23e-07	0.517602	0.523309	0.0705194	0.482837	1.96465	5.2474
Q13049	PSP	p	S	72	0	0.935404	85.54	581.425	580.878	5.27e-05	0.574207	0.576466	0.162592	0.209661	4.87304	4.69616
Q13049	PTMD2.0	p	S	328	1	0.938454	27.38	915.243	910.383	8.01e-18	0.215042	0.216596	0.128968	0.045961	2.30424	1.76052
Q13049	PSP	p	T	617	0	0.966983	85.75	22.7572	22.4605	0.000595776	0.335756	0.338915	0.0713441	3.73495	0.161326	9.43923
Q13049	PSP	p	T	274	0	0.84871	90.03	71.5867	70.9361	1.17e-06	0.559256	0.56359	0.137463	1.3058	0.63231	7.74401
Q13049	PSP	p	Y	241	0	0.798671	83.69	177.065	176.009	4.3e-09	0.448466	0.451779	0.13355	0.599714	1.49887	6.43699
Q13049	PSP	p	Y	528	0	0.976795	94.95	102.345	102.208	0.00595203	0.597508	0.599879	0.0751726	1.17047	0.928455	11.2995
Q13049	iPTMnet	p	T	321	0	0.919461	26.61	257.815	253.196	1.24e-14	0.339714	0.344331	0.148316	0.310418	1.22653	2.07055
Q13057	PSP	p	S	369	0	0.501239	97.01	0.188073	0.0489135	0.0044076	0.093227	0.303799	0.0840175	0.0837426	0.0199183	16.5769
Q13057	PSP	p	T	199	0	0.286407	94.5	0.209679	0.0712722	0.00181435	0.152709	0.431374	0.0917452	0.182982	0.0637344	17.538
Q13057	PSP	p	S	24	0	0.372479	91.46	0.273016	0.0994369	0.000690899	0.151079	0.399245	0.0868566	0.127272	0.0647485	15.6852
Q13057	PSP,iPTMnet	p	S	183	0	0.281243	77.77	0.471606	0.126399	8.37e-05	0.111343	0.35978	0.0882205	0.0495547	0.083672	13.3159
Q13057	PSP	p	S	507	1	0.158485	93.34	0.809503	0.393209	7.42e-05	0.141751	0.329168	0.0991063	0.0325599	0.158691	12.5758
Q13057	PSP	p	T	441	1	0.218625	95.02	0.33899	0.137552	0.0001735	0.13669	0.352838	0.0988276	0.116208	0.0943149	15.6052
Q13057	iPTMnet	p	Y	153	0	0.341287	72.28	0.402891	0.170405	0.000282817	0.18774	0.457632	0.0786291	0.109846	0.135801	14.8424
Q13057	iPTMnet	p	S	149	1	0.535842	94.32	0.356444	0.196961	0.00113478	0.220424	0.471473	0.0792674	0.190005	0.187066	16.4759
Q13057	PSP,iPTMnet	p	S	178	0	0.256664	49.45	0.563417	0.149243	6.12e-05	0.124021	0.393891	0.06738	0.0369966	0.0996234	13.5709
Q13057	PSP	p	T	13	0	0.41929	91.54	0.288296	0.0914829	0.00039508	0.166802	0.472512	0.0780405	0.138567	0.0782226	15.0178
Q13057	PSP	p	S	28	1	0.41653	93.84	0.292926	0.128093	0.00145805	0.177396	0.429241	0.0743778	0.166651	0.0982549	15.9368
Q13057	iPTMnet	p	S	212	0	0.275537	97.19	0.113536	0.0114371	0.011173	0.0529197	0.273736	0.0703291	0.0376445	0.00396414	18.1527
Q13057	PSP,iPTMnet	p	S	172	0	0.284751	57.11	0.260459	0.0621666	0.000268435	0.0988459	0.330506	0.0746963	0.0828333	0.0373213	15.1625
Q13057	iPTMnet	p	T	173	1	0.279958	65.68	0.201087	0.04246	0.000969212	0.0895397	0.314697	0.0724694	0.0893897	0.0234321	16.5442
Q13061	PSP,iPTMnet	p	S	678	0	0.0299798	35.72	2200.05	1496.76	5.34e-07	0.155684	0.200621	0.0874393	0.350308	0.186379	0.322918
Q13061	PSP	p	T	160	0	0.0857631	34.97	32624.9	28964.1	2.48e-21	0.0721736	0.0828992	0.0677882	0.0216125	0.713347	0.126918
Q13061	PSP,iPTMnet	p	S	77	0	0.106362	57.04	974.555	734.406	0.00274393	0.226895	0.266359	0.0269156	1.06217	0.138928	0.605333
Q13061	PSP	p	T	15	0	0.0449329	65.46	11891.7	9625.75	4.43e-12	0.0802961	0.0869368	0.0501993	0.044402	0.462182	0.126945
Q13061	PSP	p	S	468	0	0.0899655	45.03	16059.1	14767.4	1.92e-36	0.0799364	0.0877369	0.204108	0.0879891	0.109782	0.17289
Q13061	PSP,iPTMnet	p	T	680	0	0.0262014	41.78	1892.11	1379.62	2.05e-06	0.173342	0.213856	0.0821404	0.440202	0.186352	0.320286
Q13061	PSP	p	S	486	0	0.0556971	39.57	14812	12890.8	3.05e-37	0.0582258	0.0652037	0.196542	0.047845	0.0718252	0.120333
Q13061	PSP	p	T	674	0	0.0466379	37.59	3554.09	2412.67	2.54e-08	0.140359	0.187556	0.0925535	0.194927	0.263902	0.256495
Q13061	PSP	p	T	466	0	0.084216	35.01	16014	14659.4	5.2e-37	0.0867522	0.0953964	0.151832	0.105073	0.117183	0.16264
Q13061	PSP,iPTMnet	p	S	27	0	0.0256378	54.03	2514.34	1887.11	9.3e-06	0.157098	0.183833	0.0361334	0.370051	0.269591	0.293138
Q13061	PSP	p	S	86	0	0.0431365	60.85	1285.04	1017.42	0.00159345	0.231854	0.267123	0.0304281	0.718648	0.19557	0.623916
Q13061	PSP	p	S	463	0	0.047526	40.84	16634	15222.1	2.2e-36	0.093319	0.102456	0.180139	0.103142	0.130952	0.142711
Q13061	PSP	p	S	437	0	0.0503579	38.4	12311.2	10480.7	1.88e-36	0.0749601	0.0839743	0.205734	0.0914086	0.070388	0.142205
Q13061	PSP	p	S	325	0	0.0370984	44.39	20694.7	18623.7	1.32e-17	0.114876	0.13409	0.117551	0.0562975	0.658467	0.121219
Q13061	iPTMnet	p	S	409	0	0.0454739	47.36	13535.4	12282.9	4.15e-37	0.101173	0.11366	0.185111	0.0913319	0.143335	0.131369
Q13084	PSP	p	Y	43	0	0.369526	95.38	18.5605	18.1276	0.00056197	0.579328	0.591197	0.10962	3.64394	0.904102	8.15062
Q13084	PSP	p	T	39	0	0.366032	94.64	6.21172	5.91583	0.00257294	0.351353	0.363965	0.145252	6.38915	0.240033	9.5384
Q13084	PSP	p	Y	115	0	0.729615	96.6	27.694	27.3976	0.00145152	0.497578	0.505063	0.100341	2.04972	1.55395	9.76266
Q13084	PSP	p	S	31	0	0.224667	92.14	25.9226	25.6609	0.00476632	0.579534	0.587859	0.155498	2.95671	1.30599	9.95745
Q13084	PSP	p	Y	6	0	0.180855	96.11	79.99	79.0359	0.000117314	0.456077	0.463322	0.149146	0.84107	4.09887	6.25561
Q13084	PSP	p	T	37	0	0.26292	91.09	11.9014	11.4031	0.00165284	0.41762	0.431149	0.165439	5.04133	0.589575	8.7097
Q13085	PSP	p	S	104	0	0.824012	88.36	12.2697	11.6217	7.08e-06	0.574189	0.609614	0.0536796	18.5343	1.12524	11.6971
Q13085	PSP,iPTMnet	p	S	1201	0	0.884521	34.65	13.1641	4.75536	8.19e-11	0.202634	0.352328	0.0717503	6.3558	0.377142	6.64777
Q13085	PSP,iPTMnet	p	S	1216	0	0.535251	31.01	11.2381	8.81259	1.29e-07	0.390431	0.458119	0.0594102	23.2915	1.01979	8.20679
Q13085	PSP	p	S	1218	1	0.625441	31.17	10.4808	9.06976	1.56e-07	0.436118	0.486966	0.0740669	24.512	1.05394	9.33375
Q13085	iPTMnet	p	S	1238	0	0.931889	90.89	11.8752	11.5619	0.000309309	0.607566	0.639501	0.0698089	22.6148	1.50403	14.9693
Q13085	PSP,iPTMnet	p	S	1257	0	0.851553	69.12	11.0907	10.4854	1.21e-05	0.598913	0.640552	0.0886329	23.8045	1.31127	12.4924
Q13085	PSP,iPTMnet	p	S	1259	0	0.844346	50.73	9.50835	8.92126	9.68e-06	0.580037	0.622752	0.0809655	27.8333	1.07832	12.8585
Q13085	PSP,iPTMnet,PTMint	p	S	1263	1	0.921908	42	7.28716	6.51976	5.87e-07	0.541641	0.595836	0.0907445	35.0637	0.722661	10.7883
Q13085	PSP,iPTMnet	p	S	1273	0	0.466023	30.86	21.698	3.50701	2.35e-13	0.204002	0.528994	0.0805096	1.94555	0.376672	6.58137
Q13085	PSP,iPTMnet	p	S	1438	0	0.271555	70.61	5.37233	4.91771	1.15e-07	0.364916	0.397479	0.113997	45.0016	0.538598	12.0888
Q13085	PSP	p	S	1720	0	0.876947	94.06	2.94597	2.70607	0.000494195	0.39739	0.429134	0.0667748	87.4693	0.360086	14.854
Q13085	PSP	p	S	1844	0	0.468444	90.68	1.56439	1.37182	0.00103786	0.435022	0.479551	0.0693972	156.182	0.140394	15.673
Q13085	PSP	p	S	1908	0	0.575893	86.94	4.11086	3.82018	5.37e-05	0.49763	0.532506	0.0501848	61.7374	0.475033	13.905
Q13085	PSP,iPTMnet	p	S	2099	0	0.202986	94.41	6.12751	5.72114	2.01e-05	0.523085	0.559625	0.0559383	35.9338	0.71878	12.2102
Q13085	PSP,iPTMnet	p	S	23	0	0.0973586	27.83	163.653	140.663	6.95e-15	0.138836	0.156871	0.128672	0.164069	2.40946	4.44633
Q13085	PSP	p	S	2318	0	0.0687769	71.84	29.7595	24.4209	3.14e-12	0.356232	0.413015	0.0735269	7.34801	2.01552	7.48256
Q13085	PSP	p	S	234	0	0.291529	89.16	16.3151	16.0237	0.000457186	0.594391	0.620424	0.0389275	14.4348	1.85224	13.3656
Q13085	PSP,iPTMnet	p	S	2343	0	0.0784251	45.21	32.924	26.4891	9.78e-12	0.435372	0.503717	0.062713	6.40156	2.59567	7.96674
Q13085	PSP	p	S	2345	0	0.0903411	38.36	34.3588	25.7119	2.2e-11	0.424543	0.508333	0.0623018	5.85499	2.5183	7.28989
Q13085	PSP,iPTMnet	p	S	25	0	0.122537	27.31	219.471	180.176	1.53e-15	0.134588	0.155922	0.120943	0.0890483	3.15135	4.15708
Q13085	PSP,iPTMnet	p	S	29	0	0.132423	26.67	103.926	83.3747	2.99e-11	0.200829	0.233933	0.044634	0.427119	1.91622	4.1202
Q13085	PSP	p	S	34	0	0.0734271	26	893.02	848.731	1.56e-15	0.324816	0.344332	0.048049	0.166453	62.1053	2.09711
Q13085	PSP	p	S	344	0	0.335282	83.69	19.4424	18.9213	1.86e-05	0.560324	0.588253	0.0541029	12.7091	2.34182	12.1654
Q13085	PSP,iPTMnet	p	S	48	0	0.0271367	28.13	36181.6	36164	3.95e-26	0.621664	0.645067	0.0467239	0.00751747	4424.43	0.758724
Q13085	PSP,iPTMnet	p	S	488	0	0.539168	87.18	21.6503	20.9207	1.24e-05	0.618087	0.651335	0.0434935	10.9732	2.39959	11.6197
Q13085	PSP,iPTMnet	p	S	5	0	0.0325759	30.44	9022.92	9003.5	2.93e-18	0.175876	0.185356	0.116321	0.00379945	237.943	2.18482
Q13085	PSP,iPTMnet	p	S	50	0	0.0260764	37.82	37374.6	37353	4.61e-27	0.629169	0.652603	0.0556762	0.00681185	4820.97	0.790712
Q13085	PSP,iPTMnet	p	S	53	0	0.0510222	27.18	44022.5	43990.3	1.33e-24	0.608593	0.631028	0.0529266	0.00538415	5532.13	0.825677
Q13085	PSP,iPTMnet	p	S	56	1	0.0591864	28.14	36343.6	36312.6	5.89e-22	0.590208	0.611736	0.0524174	0.00651066	4495.99	1.02275
Q13085	PSP,iPTMnet	p	S	60	0	0.0766956	29.31	14957.1	14923.9	8.62e-19	0.515135	0.533878	0.0523731	0.0143024	1552.3	1.19103
Q13085	iPTMnet	p	S	66	0	0.124119	25.61	1061.92	1034.04	2.72e-14	0.345829	0.362757	0.041444	0.092696	50.2143	2.08269
Q13085	PSP	p	S	756	0	0.338442	82.69	8.15077	7.68912	4.63e-08	0.518313	0.551926	0.0865955	31.6244	1.04844	13.4659
Q13085	PSP,iPTMnet	p	S	77	0	0.515602	31.22	18.9318	18.148	3.79e-06	0.626644	0.663186	0.048693	13.2624	2.22104	10.9076
Q13085	PSP,iPTMnet	p	S	78	1	0.536017	40.01	17.9281	17.4058	2.83e-05	0.63786	0.670583	0.0481171	13.8356	2.14904	12.2884
Q13085	PTMD2.0	p	S	80	1	0.52491	38.03	15.1885	14.7576	6.61e-05	0.640394	0.672611	0.0449888	16.3398	1.81418	12.8111
Q13085	PSP,iPTMnet	p	S	835	0	0.465376	86.46	13.7313	13.2206	9.61e-06	0.648461	0.684599	0.0715065	18.0933	1.81449	11.3658
Q13085	PSP	p	S	841	0	0.466773	55.13	13.0829	12.5912	5.93e-07	0.655119	0.691693	0.0909442	19.3894	1.67639	11.6265
Q13085	PSP	p	S	893	0	0.316828	89.06	14.6962	14.1894	1.01e-06	0.598674	0.63199	0.115547	17.3706	1.83391	13.2246
Q13085	PSP	p	S	907	0	0.201853	86.21	16.237	14.8433	4.11e-10	0.543469	0.588686	0.111921	15.5089	1.836	10.7314
Q13085	PSP	p	S	96	0	0.384024	40.93	21.4082	19.1555	3.55e-08	0.568293	0.62276	0.0409748	12.028	2.16176	7.8594
Q13085	PSP	p	S	977	0	0.198911	82.7	11.077	10.4786	2.26e-07	0.534866	0.570239	0.122672	23.7308	1.30518	12.0006
Q13085	PSP,iPTMnet	p	T	1042	0	0.183814	89.93	6.41161	6.18154	0.000114222	0.640143	0.675254	0.111031	43.853	0.789628	15.0752
Q13085	PSP	p	T	1073	0	0.0980292	81.29	3.91225	3.6331	1.87e-05	0.628123	0.674128	0.121451	74.9926	0.449409	13.6489
Q13085	PSP	p	T	1196	0	0.938415	44.16	5.42063	4.27716	1.07e-08	0.393463	0.461239	0.0791635	35.2711	0.372329	9.88902
Q13085	PSP	p	T	1227	0	0.943042	49.37	7.65361	6.88053	8.69e-07	0.492756	0.540181	0.0551069	33.4498	0.752489	11.4905
Q13085	PSP,iPTMnet	p	T	1265	0	0.92725	36.16	6.44724	5.58247	2.72e-07	0.527583	0.590357	0.0945127	38.4675	0.598084	10.2398
Q13085	PSP,iPTMnet	p	T	2153	0	0.156358	77.11	23.0738	17.9712	1.96e-10	0.327096	0.387712	0.0636047	4.39892	0.990655	8.97109
Q13085	iPTMnet	p	T	58	0	0.0676441	31.76	24186.7	24158	4.86e-21	0.5697	0.59032	0.0316628	0.00965718	2888.03	1.04732
Q13085	PSP,iPTMnet	p	T	610	0	0.513574	86.02	21.4722	21.1584	0.000131613	0.634816	0.66239	0.0458059	11.1371	2.80456	14.0172
Q13085	PSP	p	Y	1209	1	0.879285	28.57	99.9055	82.3921	3.4e-13	0.0924517	0.107696	0.0973141	0.165141	0.886625	4.77649
Q13085	PSP	p	Y	1342	0	0.428387	30.31	17.8959	16.3503	1.46e-09	0.605987	0.658511	0.118594	13.8134	2.17237	8.86211
Q13085	PSP	p	Y	1370	0	0.778961	86.96	6.26764	6.03874	0.00249524	0.626659	0.66278	0.0798054	45.9582	0.76422	14.6221
Q13085	PSP,iPTMnet	p	Y	1441	0	0.364177	71.68	5.04257	4.65286	8.4e-07	0.402034	0.435228	0.0758541	50.804	0.514876	12.6201
Q13085	PSP	p	Y	1499	0	0.310041	80.31	2.33375	2.04968	1.87e-05	0.461723	0.510134	0.112127	117.669	0.195419	13.184
Q13085	PSP	p	Y	1745	0	0.649232	75.19	12.7942	11.4948	8.75e-10	0.470605	0.514799	0.0898086	19.337	1.6364	10.2115
Q13085	PSP,iPTMnet	p	Y	2108	0	0.149381	97.85	5.21404	4.93935	0.000609742	0.530174	0.561628	0.070297	39.1824	0.58333	14.7678
Q13085	PSP	p	Y	2144	0	0.125939	91.39	12.4262	10.8761	5.53e-08	0.368372	0.410002	0.0732293	10.8064	0.755307	11.3026
Q13085	PSP	p	Y	290	0	0.329613	90.07	24.2112	23.7037	0.000131968	0.572365	0.599426	0.0474003	9.97901	2.98632	13.6134
Q13085	PSP	p	Y	417	0	0.188438	91.38	18.4714	18.256	0.0012861	0.622203	0.647715	0.0443089	12.709	2.18236	14.9591
Q13085	PSP	p	Y	434	0	0.23075	92.03	25.4606	25.112	0.000352585	0.628372	0.655553	0.0434478	9.30441	3.25513	13.6256
Q13085	PSP	p	Y	676	0	0.47504	89.06	12.9133	12.5372	9.67e-05	0.630917	0.662675	0.072358	19.1923	1.71477	13.0768
Q13085	PSP	p	Y	734	0	0.534244	88.6	9.61322	9.284	0.000174695	0.628374	0.661071	0.0827126	26.2786	1.23342	13.5196
Q13085	PSP	p	Y	855	0	0.322518	88.07	10.0225	9.6573	1.3e-05	0.634714	0.669592	0.0952376	26.0518	1.23858	13.9197
Q13085	PSP	p	Y	867	0	0.665975	94.85	6.33451	6.1025	0.000118055	0.649154	0.684009	0.117409	42.6471	0.772623	15.4193
Q13085	PSP	p	Y	994	0	0.193107	95.76	4.86192	4.64052	0.000229049	0.613258	0.649295	0.128454	59.143	0.555435	15.4008
Q13094	PSP	p	S	169	0	0.415138	43.31	11340.7	11152.3	1.86e-36	0.178536	0.182845	0.13129	0.120927	0.450005	0.314236
Q13094	PSP	p	S	220	0	0.497412	44.12	3884.63	3495.65	4.83e-16	0.146997	0.158897	0.146778	0.300792	0.31716	0.340471
Q13094	PSP	p	S	268	1	0.482745	41.44	30061.9	29724.3	9.6e-37	0.153001	0.15569	0.108273	0.0530381	1.36367	0.183338
Q13094	PSP	p	S	298	0	0.682635	39.74	15526.3	14932.9	6.34e-37	0.0994409	0.103118	0.11255	0.0777446	0.434326	0.200992
Q13094	PSP	p	S	339	0	0.3768	37.94	15123.9	14856.6	1.52e-35	0.162398	0.165706	0.14158	0.0925815	0.716829	0.230508
Q13094	PSP	p	Y	532	0	0.199059	67.58	1188.62	1170.39	0.00114082	0.304382	0.308096	0.07326	0.67064	0.309799	4.28687
Q13094	PSP	p	S	264	0	0.444337	45.79	34326.9	34168.8	4.96e-36	0.160363	0.162488	0.127036	0.048701	1.98193	0.162694
Q13094	PSP	p	S	246	0	0.444803	41.26	14113.6	13945	2.44e-24	0.216313	0.218888	0.175542	0.0995096	1.21047	0.258164
Q13094	PSP	p	S	106	0	0.605601	42.6	7203.66	6757.73	6.05e-22	0.172437	0.180002	0.107714	0.140032	0.376941	0.218132
Q13094	PSP	p	S	107	0	0.59104	50.91	7249.84	6816.84	2.79e-22	0.178844	0.186487	0.109178	0.147252	0.390371	0.217096
Q13094	PSP	p	T	454	0	0.38731	89.81	964.979	943.787	0.000892104	0.340448	0.346117	0.0862838	1.28804	0.227833	4.13263
Q13094	PSP,iPTMnet	p	S	207	0	0.523201	56.17	10015.9	9380.83	4.92e-25	0.268724	0.28127	0.152527	0.131902	1.37823	0.263413
Q13094	PSP	p	S	222	0	0.390475	47.77	2436.77	2231.84	1.82e-14	0.180259	0.193588	0.150549	0.6112	0.233361	0.405445
Q13094	PSP	p	S	425	0	0.259606	85.92	962.134	946.131	0.00213406	0.327093	0.331223	0.0739707	0.991609	0.252078	4.65988
Q13094	PSP	p	Y	470	0	0.195381	94.86	1107.98	1099.34	0.0321607	0.372313	0.376623	0.0674404	0.930229	0.282378	4.87554
Q13094	PSP,iPTMnet,PTMint	p	Y	128	1	0.639479	52.62	6818.86	6374.41	1.53e-34	0.212034	0.221031	0.127099	0.189862	0.30682	0.23117
Q13094	PSP	p	S	344	0	0.416313	41.05	15043.2	14809	6.21e-36	0.14634	0.14894	0.110534	0.0987856	0.680269	0.228148
Q13094	PSP	p	T	428	0	0.226033	92.98	1242.27	1228.22	0.0016343	0.299722	0.302483	0.0637165	0.695711	0.314602	4.51735
Q13094	PSP	p	S	171	0	0.375135	47.76	9910.03	9650.47	7.08e-35	0.172085	0.176986	0.162368	0.154354	0.373654	0.304285
Q13094	PSP,iPTMnet	p	S	130	1	0.691786	53.19	6864.67	6390.94	5.48e-36	0.205683	0.215156	0.134643	0.195008	0.308918	0.222838
Q13094	iPTMnet	p	Y	426	0	0.215271	87.1	1080.75	1063.28	0.00110087	0.303616	0.307289	0.0677277	0.863089	0.275392	4.47031
Q13094	PSP	p	T	227	0	0.455078	44.57	1454.25	1304.2	5.17e-14	0.161747	0.173778	0.126137	0.552891	0.123197	0.471606
Q13094	PSP	p	T	456	0	0.384505	92.18	884.412	866.794	0.00137696	0.37377	0.379703	0.0879159	1.56606	0.211308	4.26777
Q13094	PSP	p	S	274	0	0.441016	43.86	21922.1	21603	1.68e-36	0.143408	0.145983	0.104579	0.0569225	0.675759	0.191471
Q13094	PSP	p	T	455	0	0.436976	89.37	919.731	897.57	0.000907927	0.352218	0.358644	0.0880311	1.52913	0.213614	4.1291
Q13094	PSP	p	T	341	1	0.411603	38.58	15341.9	15066.4	1.5e-35	0.159306	0.16244	0.123285	0.0888575	0.655447	0.235747
Q13094	PSP	p	Y	465	0	0.111279	95.68	1299.29	1286.07	0.00251697	0.362579	0.367836	0.0797641	0.762479	0.317696	4.61027
Q13094	PSP	p	Y	39	0	0.314205	90.18	2324.95	2303.44	0.00104411	0.339767	0.344493	0.0775081	0.700509	0.452258	3.92996
Q13094	PSP,iPTMnet,PTMint	p	Y	113	1	0.588007	63.76	6364.27	6247.15	5.66e-26	0.222281	0.226985	0.122547	0.195291	0.341049	0.329149
Q13094	PSP,iPTMnet	p	Y	145	0	0.631952	72.47	6970.91	6711.41	1.4e-36	0.179956	0.185041	0.112347	0.150111	0.29228	0.275157
Q13094	PSP	p	Y	476	0	0.400079	93.39	791.158	778.218	0.00312137	0.405098	0.410845	0.103524	1.9104	0.197619	4.79538
Q13094	PSP	p	Y	459	0	0.318834	95.29	819.556	809.421	0.0177464	0.381793	0.38613	0.0903244	1.38365	0.21902	5.16351
Q13094	PSP,iPTMnet	p	Y	423	0	0.215715	94.92	881.375	869.079	0.00477698	0.360325	0.364632	0.0818522	1.03105	0.241296	4.96157
Q13094	PSP	p	Y	29	0	0.354127	87.59	1257.48	1246.99	0.00160873	0.396417	0.401403	0.076592	1.46068	0.273524	4.02445
Q13094	PSP,iPTMnet,PTMint	p	S	376	0	0.470088	44.23	9791.05	9587.84	2.47e-23	0.296382	0.303388	0.134239	0.133616	1.07092	0.285585
Q13094	PSP,iPTMnet	p	S	410	0	0.305955	42.81	969.584	935.256	0.00028498	0.330233	0.338324	0.127308	1.67952	0.208556	3.62057
Q13094	PSP	p	Y	522	0	0.112834	91.96	1256.61	1241.78	0.00124826	0.392006	0.398134	0.0675419	1.0312	0.293723	4.08119
Q13094	PSP	p	S	374	0	0.481702	40.57	12677.1	12380.3	1.53e-24	0.28941	0.296781	0.145526	0.0998925	1.36787	0.261115
Q13094	PSP	p	Y	483	0	0.367027	93.65	739.106	730.656	0.00432832	0.432737	0.437856	0.105508	2.07394	0.193335	4.99331
Q13094	PSP	p	S	234	0	0.511751	63.89	5371.23	5249.95	4.76e-18	0.137259	0.138885	0.15268	0.185237	0.319068	0.302671
Q13094	PSP	p	S	417	0	0.366681	63.03	822.721	801.406	0.000809285	0.367087	0.373824	0.094352	1.40903	0.21085	4.03632
Q13105	PSP	p	S	271	0	0.128066	36.62	2374.57	2178.42	2.21e-11	0.138289	0.153268	0.070366	0.107739	0.714819	0.455864
Q13105	PSP	p	T	291	0	0.134906	42.84	1466.28	1275.9	2.24e-11	0.196744	0.221677	0.0640455	0.284838	0.50028	0.496461
Q13105	PSP,iPTMnet	p	S	120	0	0.0678114	41.76	2412.9	2383.35	3.82e-07	0.221812	0.229193	0.0372661	0.353089	2.17424	0.893952
Q13105	PSP	p	T	609	0	0.228431	80.78	342.944	333.811	0.000372893	0.39534	0.412867	0.0560655	3.00316	0.548822	2.43583
Q13105	PSP	p	T	355	0	0.141212	69.08	192.111	164.952	0.00521254	0.301515	0.33445	0.0637706	4.42935	0.199392	1.86236
Q13105	PSP	p	S	413	0	0.22392	84.12	182.48	153.013	0.000293137	0.269462	0.303681	0.049878	1.78251	0.172252	1.91489
Q13105	PSP	p	S	175	0	0.184343	36.94	15001.6	14635.6	1.03e-25	0.167789	0.176918	0.082169	0.0361199	9.46842	0.239003
Q13105	PSP	p	S	162	0	0.219776	28.96	11190.9	10992.6	7.98e-33	0.142237	0.149652	0.099239	0.0237458	4.91933	0.320389
Q13105	iPTMnet	p	S	276	0	0.114829	36.23	5026.4	4839.49	4.95e-14	0.113753	0.118192	0.0659072	0.0390329	1.15067	0.460191
Q13105	PSP	p	T	525	0	0.134249	86.93	185.775	179.461	0.000403425	0.374603	0.391127	0.0620023	3.82586	0.257993	2.7739
Q13105	PSP	p	Y	292	0	0.139951	36.74	1244.93	1060.14	2.13e-11	0.203908	0.231182	0.0714266	0.369265	0.471412	0.51036
Q13105	PSP	p	S	497	0	0.168186	85.96	268.097	258.033	0.000285393	0.349974	0.366589	0.0560173	4.07006	0.384891	2.19448
Q13105	PSP	p	S	178	0	0.222117	36.82	10184.8	9940.3	2.62e-24	0.183077	0.192976	0.0884903	0.0380029	5.7748	0.282058
Q13105	PSP	p	S	156	0	0.110101	34.85	23554.5	23395.5	8.16e-30	0.175806	0.182488	0.0416761	0.0330211	17.9269	0.269706
Q13105	PSP	p	T	274	0	0.104644	33.55	3660.17	3451.49	3.51e-13	0.112815	0.120247	0.0635737	0.0586346	0.872859	0.426771
Q13105	PSP	p	T	329	0	0.204271	78.59	257.426	219.172	0.000246785	0.24419	0.272186	0.0566613	2.50214	0.208213	1.5533
Q13105	PSP	p	T	157	0	0.128453	36.67	20434.4	20181.5	7.01e-31	0.178688	0.186118	0.0369286	0.03597	15.6191	0.281193
Q13105	PSP	p	S	570	0	0.145186	87.63	124.516	118.256	0.000813817	0.420352	0.442105	0.0519748	7.28407	0.191866	2.56414
Q13105	PSP	p	S	357	0	0.148481	69.71	241.898	204.65	0.000307785	0.287714	0.321699	0.0616554	3.61141	0.261222	1.70347
Q13106	PSP	p	S	337	0	0.516517	96.3	28.3207	27.5789	0.00200608	0.232793	0.240391	0.0503304	0.329516	0.241137	3.76118
Q13106	PSP	p	S	339	0	0.420712	94.48	22.2469	21.5034	0.00861822	0.277489	0.287456	0.0559197	0.457173	0.195402	3.73475
Q13106	PSP	p	S	69	1	0.0848121	26.18	29.6041	28.2796	5.74e-07	0.386868	0.403927	0.100094	0.532715	0.501072	3.32063
Q13106	PSP	p	T	184	0	0.518266	84.3	21.8998	21.2314	0.00216792	0.405952	0.419277	0.0732975	0.953142	0.413923	4.54342
Q13106	PSP	p	T	240	0	0.541644	92.37	45.4271	43.9557	0.000486009	0.470187	0.486018	0.0559481	0.482946	0.710055	3.65385
Q13106	PSP	p	T	268	0	0.549873	84.74	48.163	46.7982	0.000378994	0.44362	0.458276	0.056031	0.428485	0.641694	3.31624
Q13106	PSP	p	T	324	0	0.454916	93.78	34.5598	33.2546	0.000479623	0.262613	0.273308	0.0523483	0.306839	0.328089	3.39183
Q13106	PSP	p	T	352	0	0.497069	85.5	43.5923	42.3226	0.000508138	0.249882	0.258852	0.0596439	0.257711	0.425976	3.34298
Q13106	PSP	p	T	408	0	0.504885	91.32	93.0851	91.8953	0.000608879	0.404174	0.413613	0.0570457	0.212142	1.43904	2.92909
Q13107	PSP	p	S	196	0	0.708214	79.64	236.077	235.267	6.34e-05	0.482448	0.486228	0.0991141	3.41538	1.71177	8.74782
Q13107	PSP	p	S	238	0	0.50325	32.55	1757.29	1678.58	1.19e-14	0.159234	0.164828	0.119541	0.149659	2.15435	0.949178
Q13107	PSP	p	S	244	0	0.461368	37.54	10267.8	10219.9	6.36e-18	0.137662	0.138992	0.122846	0.0159399	9.26057	0.639116
Q13107	PSP	p	S	250	0	0.441642	36	22063.1	22034.3	5.37e-23	0.442171	0.444941	0.112694	0.022858	102.42	0.630694
Q13107	PSP	p	S	364	0	0.855154	94.23	247.17	246.54	0.00032379	0.556104	0.560238	0.0587066	2.87211	1.85305	10.2102
Q13107	PSP,iPTMnet,PTMint	p	S	445	1	0.791678	96.91	168.044	167.61	0.00216942	0.557499	0.561733	0.0528269	4.17515	1.12771	11.0064
Q13107	PSP	p	S	595	0	0.452405	42.75	119.41	117.873	4.17e-06	0.481667	0.488905	0.0564742	6.1624	0.898198	7.12465
Q13107	PSP	p	S	598	0	0.725714	67.96	81.3938	80.4739	0.000957019	0.477267	0.483984	0.061552	9.15828	0.596272	9.36622
Q13107	iPTMnet	p	S	628	0	0.611941	85.68	68.3871	67.5531	0.000123561	0.456298	0.461554	0.0799624	9.04733	0.401833	9.6522
Q13107	PSP,iPTMnet	p	S	675	0	0.506092	25.54	199.669	196.89	3.17e-08	0.468272	0.475725	0.104265	3.72751	1.49727	6.35157
Q13107	PSP,iPTMnet	p	S	680	0	0.239551	26.79	587.159	436.541	6.25e-12	0.340983	0.400116	0.139351	0.820405	2.22209	2.46242
Q13107	PSP	p	S	756	0	0.720302	84.26	45.8894	45.1742	0.00029121	0.376948	0.382594	0.0711949	12.7339	0.24341	9.92896
Q13107	PSP	p	T	458	0	0.781987	94.6	116.511	115.766	0.00206614	0.460023	0.464731	0.0701759	6.50868	0.68017	9.91373
Q13107	iPTMnet	p	T	677	1	0.359425	30.53	282.597	250.493	4.49e-09	0.445935	0.4779	0.0725826	2.67491	1.87914	4.0095
Q13107	PSP	p	T	775	0	0.736125	80.55	76.1188	75.4944	0.000214727	0.492146	0.497203	0.0514381	7.86336	0.491917	9.60753
Q13107	PSP	p	Y	136	0	0.65372	84.92	94.0195	93.4427	0.000418306	0.451124	0.455463	0.121179	8.8899	0.650267	9.60028
Q13107	PSP	p	Y	192	0	0.799948	77.48	194.095	193.399	2.87e-05	0.484566	0.488177	0.0841603	3.97551	1.43105	9.52828
Q13107	PSP	p	Y	252	0	0.661913	37.57	30532.2	30431.9	1.22e-25	0.473969	0.477402	0.124409	0.0192048	174.46	0.615585
Q13107	PSP	p	Y	539	0	0.821642	86.8	26.0607	25.4519	0.00035449	0.387558	0.395533	0.0669732	30.2501	0.148882	9.58684
Q13107	PSP	p	Y	750	0	0.745508	87.32	84.2719	83.1917	0.000101335	0.447796	0.453993	0.0691601	7.79335	0.529507	9.40508
Q13107	PSP	p	Y	751	0	0.686633	86.93	69.8674	68.9447	0.000143475	0.4358	0.441986	0.0653941	9.45547	0.430075	9.46214
Q13107	PSP	p	Y	759	0	0.630868	88.63	36.4156	35.6119	0.000156033	0.267737	0.27198	0.0727705	9.59778	0.148469	9.10635
Q13107	PSP	p	Y	916	0	0.922131	96.28	75.9537	75.6846	0.0107072	0.548497	0.552511	0.0487227	9.18194	0.522115	12.4141
Q13112	PSP,iPTMnet	p	S	473	0	0.0511345	27.09	1451.11	1420.3	2.22e-12	0.387229	0.392472	0.109529	0.362427	2.66076	2.77764
Q13112	PSP,iPTMnet	p	T	394	0	0.0230381	52.21	426.732	426.217	9.87e-05	0.451298	0.452373	0.114257	1.46039	0.964838	10.7291
Q13112	PSP,iPTMnet	p	S	529	0	0.0292126	36.78	7102.89	7057.38	1.15e-20	0.222894	0.224186	0.0984826	0.0309509	3.55658	0.571375
Q13112	PSP	p	T	554	0	0.0594451	49.08	12419.5	12389.9	1.02e-34	0.261816	0.262806	0.0851548	0.0356962	16.861	0.425038
Q13112	iPTMnet	p	S	520	0	0.0238966	32.82	1791.21	1733.82	3.09e-14	0.275872	0.281239	0.114607	0.264653	1.87047	1.24239
Q13112	PSP,iPTMnet	p	S	422	0	0.0347928	39.98	11591.5	11545.5	4.69e-22	0.383967	0.38555	0.103201	0.0463351	23.994	0.637295
Q13112	PSP	p	T	397	0	0.0291543	38.38	620.661	619.609	8.5e-06	0.448239	0.449434	0.126531	1.04714	1.46018	9.24112
Q13112	PSP	p	S	60	0	0.0853327	94.25	339.353	339.094	0.000813761	0.48305	0.48435	0.107309	2.43245	0.91553	13.9622
Q13112	PSP	p	T	496	0	0.0539295	31.21	444.973	443.816	3.68e-06	0.409783	0.410933	0.101003	1.68961	1.04891	8.63362
Q13112	PSP,iPTMnet	p	T	432	0	0.0217205	38.88	16580.3	16527.2	6.91e-22	0.432456	0.43412	0.115441	0.0401525	39.5763	0.578269
Q13112	PSP	p	T	453	0	0.0292076	32.96	1734.13	1689.14	5.39e-11	0.31553	0.320317	0.104752	0.36672	2.70169	1.12312
Q13112	PSP,iPTMnet	p	T	433	0	0.0315359	37.76	14749.4	14717.3	5.3e-21	0.43251	0.433934	0.114282	0.0458522	35.0133	0.572451
Q13112	PSP,iPTMnet	p	T	524	0	0.0214238	38.58	4590.4	4551.35	2.85e-17	0.195964	0.197473	0.10426	0.0583557	2.73544	1.01163
Q13112	PSP	p	T	424	0	0.0359072	37.9	13556.3	13529.5	4.3e-24	0.410085	0.411441	0.110078	0.0452305	31.0014	0.593367
Q13112	PSP,iPTMnet	p	T	485	0	0.0830766	26.33	450.15	449.351	4.86e-06	0.443715	0.445073	0.108517	1.83378	1.11185	9.01251
Q13112	PSP	p	S	34	0	0.147703	98.48	125.573	125.411	0.00628663	0.485902	0.48731	0.0872959	6.57476	0.331857	15.0447
Q13112	PSP	p	S	403	0	0.0524227	34.71	1222.44	1178	2.3e-09	0.419718	0.428861	0.111138	0.480296	2.69226	3.60778
Q13112	PSP	p	T	39	0	0.124764	97	193.175	192.868	0.000572806	0.45724	0.458637	0.0854562	3.46894	0.481869	12.7824
Q13112	PSP,iPTMnet	p	S	538	0	0.0385844	39.28	4511.05	4441.41	2.3e-27	0.300271	0.303332	0.0954342	0.11422	6.24033	0.499031
Q13112	PSP,iPTMnet	p	S	410	0	0.0558041	46.64	2856.22	2832.87	4.28e-14	0.29906	0.300982	0.0993864	0.156741	3.45471	2.23113
Q13112	PSP,iPTMnet	p	T	503	0	0.145623	27.94	285.134	284.537	2.26e-05	0.405885	0.407127	0.0948967	1.72987	0.634796	10.4619
Q13112	iPTMnet	p	T	509	0	0.0995729	33.24	455.256	453.741	1.23e-06	0.440549	0.442286	0.101042	1.13189	1.05575	7.76581
Q13112	PSP,iPTMnet	p	S	429	0	0.0270925	44.36	18154	18123.7	9.21e-24	0.434012	0.435351	0.118911	0.0357362	44.2637	0.556287
Q13112	PSP	p	T	531	0	0.0353644	33.12	5931.02	5870.55	1.92e-22	0.26654	0.268513	0.0862427	0.0543918	4.08972	0.516281
Q13112	PSP,iPTMnet	p	T	419	0	0.0396907	42.33	6629.3	6564.63	3.94e-20	0.32503	0.327246	0.104505	0.0690597	10.2847	0.588222
Q13112	PSP	p	T	66	0	0.140989	97.53	288.045	287.61	0.000245669	0.453606	0.454936	0.0841266	2.2883	0.725733	11.7136
Q13112	iPTMnet	p	S	512	0	0.0625103	34.46	626.649	600.511	4.95e-09	0.438691	0.449632	0.12282	0.943864	1.43459	3.34998
Q13112	PSP,iPTMnet	p	S	428	0	0.0335189	41.24	17991.2	17952.5	5.02e-25	0.430829	0.432269	0.119095	0.0355684	43.625	0.560244
Q13112	PSP	p	S	556	0	0.0791766	49.01	15455.5	15384.2	1.19e-34	0.273873	0.275203	0.0936488	0.0239039	20.4048	0.449715
Q13112	PSP,iPTMnet	p	S	409	0	0.0690249	40.71	3068.99	3033.66	1.79e-13	0.325058	0.327745	0.123744	0.155895	4.37213	2.26907
Q13112	PSP,iPTMnet	p	S	458	0	0.0439785	39.07	3567.8	3521.79	2.26e-13	0.272542	0.275056	0.109212	0.152397	4.70427	0.905711
Q13112	PSP	p	S	464	1	0.0261127	37.85	4270.22	4216.15	5.61e-19	0.229877	0.231792	0.111024	0.0951466	5.60059	0.968417
Q13114	-	p	S	9	1	0.843054	31.13	125.761	119.749	4.79e-09	0.19144	0.197164	0.0820354	0.424147	0.152068	2.28939
Q13114	PSP,iPTMnet,PTMint	p	S	349	1	0.980485	85.13	474.089	471.899	3.4e-16	0.459727	0.461981	0.102519	0.293883	1.75862	2.76593
Q13114	PSP	p	S	281	0	0.867697	96.68	79.8108	77.2488	2.16e-10	0.320596	0.327355	0.189517	1.27223	0.27368	3.52399
Q13114	PSP	p	S	356	0	0.979245	81.09	612.668	610.962	4.87e-16	0.457048	0.458879	0.0915541	0.225319	2.53765	2.88492
Q13114	PSP	p	S	275	1	0.820728	96.88	86.5896	84.4138	2.48e-09	0.300924	0.306209	0.157042	0.965633	0.271061	3.74481
Q13114	PSP	p	Y	39	0	0.954129	95.8	248.829	248.596	0.00928387	0.558597	0.560147	0.0568986	0.558834	1.27387	6.04796
Q13118	PSP	p	T	392	0	0.276012	83.85	839.576	835.434	0.0409324	0.510024	0.515756	0.0498688	1.76953	1.01566	2.82838
Q13118	PSP	p	T	66	0	0.654662	40.13	589.858	561.03	7.1e-08	0.355976	0.370156	0.179283	2.55596	0.554641	1.18735
Q13118	PSP	p	S	97	0	0.459291	34.82	420.981	414.985	1.02e-05	0.500771	0.508727	0.113217	3.33773	0.494943	1.74167
Q13118	PSP	p	T	422	0	0.196844	84.79	443.609	440.922	0.0367494	0.510754	0.516172	0.0538363	3.28654	0.477726	3.02937
Q13118	PSP	p	T	424	0	0.195468	82.2	489.687	486.082	0.0024454	0.494643	0.500292	0.135503	3.08043	0.50447	2.91825
Q13118	PSP	p	S	383	0	0.189826	86.83	1006.43	1001.29	0.00202608	0.512435	0.518584	0.0812297	1.54628	1.21628	2.3986
Q13118	PSP	p	S	351	0	0.197744	39.92	1369.63	1327.31	1.74e-08	0.458166	0.470909	0.101875	1.11206	1.4154	1.35768
Q13118	PSP	p	T	394	0	0.266896	81.81	1069.07	1063.36	0.00185528	0.501	0.506848	0.078122	1.3788	1.29011	2.7571
Q13118	PSP	p	S	140	0	0.353764	35.5	4243	4122.9	1.43e-17	0.314495	0.321576	0.152228	0.168805	2.23086	0.40458
Q13118	PSP,iPTMnet,PTMint	p	S	206	1	0.197728	27.88	11378.2	11220.5	2.95e-17	0.376539	0.382896	0.171463	0.0969367	8.61724	0.279156
Q13118	PSP,iPTMnet,PTMint	p	T	93	1	0.555552	38.88	248.076	245.013	0.000231099	0.508573	0.516225	0.0937987	6.16647	0.275242	2.32603
Q13118	PSP,iPTMnet	p	S	249	0	0.133405	29.18	10366.8	10243.8	1.24e-18	0.294144	0.299011	0.172399	0.0971469	5.73144	0.284669
Q13118	PSP,iPTMnet	p	S	184	0	0.464518	32.66	1589.21	1507.24	6.89e-15	0.311424	0.324612	0.162479	0.663982	1.08379	0.412108
Q13123	PSP,iPTMnet	p	T	332	0	0.0710424	85.06	4137.06	4120.57	0.00058533	0.297631	0.30031	0.0741898	0.151344	0.653593	0.700566
Q13123	PSP	p	T	329	0	0.0747994	72.2	3190.74	3168.02	7.16e-05	0.311858	0.315244	0.0731231	0.211599	0.519479	0.527763
Q13123	PSP	p	Y	489	0	0.136623	86.94	1116.31	1099.06	0.00178612	0.455889	0.462707	0.0596929	1.0403	0.307526	1.27169
Q13123	PSP	p	Y	247	0	0.0673606	74.29	761.046	753.127	0.00539983	0.409188	0.414266	0.0422526	1.62702	0.200828	1.53387
Q13123	PSP	p	T	330	0	0.0813372	75.97	3693.9	3676.29	0.000282664	0.304403	0.307296	0.0654616	0.173682	0.586521	0.586068
Q13123	PSP	p	T	270	0	0.261631	58.84	679.15	663.257	0.0023242	0.350695	0.357665	0.0369757	1.41682	0.167101	1.16707
Q13123	PSP,iPTMnet	p	Y	325	0	0.0603855	72.97	2513.24	2472.51	4.94e-06	0.312432	0.317401	0.0780108	0.282125	0.407122	0.452699
Q13123	PSP	p	Y	383	0	0.15953	64.09	3149.01	3117.91	0.000287935	0.348274	0.352375	0.0690421	0.248494	0.72243	0.623695
Q13123	PSP,iPTMnet	p	T	42	0	0.11633	73.45	10015.8	9996.99	1.64e-12	0.210769	0.212266	0.0788695	0.111266	1.58275	0.371657
Q13123	PSP	p	Y	466	0	0.254233	65.74	1553.44	1512.15	7.68e-07	0.33411	0.341308	0.0636641	0.691266	0.348887	0.567836
Q13123	PSP,iPTMnet	p	S	460	0	0.157888	45.42	2226.06	2170.67	3.09e-08	0.261309	0.266819	0.0695631	0.40221	0.370974	0.477691
Q13123	PSP,iPTMnet	p	T	48	0	0.15769	50.66	5190.27	5107.87	5.71e-12	0.223832	0.227049	0.0749276	0.194705	0.795026	0.327956
Q13123	PSP	p	Y	114	0	0.134494	69.03	1235.2	1217.97	0.0262574	0.432902	0.438691	0.0596371	1.0331	0.309538	0.875683
Q13123	PSP	p	Y	492	0	0.114482	86.46	1020.99	1007.72	0.00452072	0.460723	0.466996	0.0480351	1.17463	0.285326	1.29802
Q13123	PSP,iPTMnet	p	T	485	0	0.139737	89.89	1310.83	1279.2	0.00164662	0.437318	0.445853	0.0412315	0.827942	0.347172	1.08885
Q13123	PSP,iPTMnet	p	S	6	1	0.300535	51.22	44820.1	44750.5	1.46e-21	0.285067	0.287248	0.0568022	0.032503	5.64653	0.187739
Q13123	PSP	p	S	138	0	0.12386	74.97	1516.57	1494.18	0.000481888	0.426507	0.432448	0.0375654	0.698289	0.404963	0.937159
Q13123	PSP	p	S	409	0	0.141718	72.07	4823.6	4795.12	4.03e-11	0.31364	0.316597	0.0669368	0.182718	1.06193	0.42681
Q13123	PSP	p	T	117	0	0.140848	63.99	1336.69	1312.78	0.000661663	0.436628	0.443407	0.0420826	0.916467	0.343082	0.826567
Q13123	PSP	p	Y	506	0	0.0648931	53.09	701.635	695.17	0.00270643	0.474098	0.479588	0.0462547	1.84999	0.198535	1.39776
Q13123	PSP	p	S	328	0	0.0419273	66.32	3190.32	3163.4	0.000163482	0.308758	0.312336	0.0942956	0.215554	0.51161	0.5212
Q13123	PSP,iPTMnet	p	S	417	0	0.0686418	34.03	5973.57	5933.85	1.49e-11	0.29365	0.296534	0.0784221	0.14801	1.18279	0.386244
Q13123	iPTMnet	p	T	452	0	0.0959639	49.11	2519.09	2480.78	2.63e-11	0.188684	0.191607	0.0706398	0.29687	0.281052	0.389918
Q13123	PSP,iPTMnet	p	S	536	0	0.0485802	91.67	2531.73	2512.82	0.00543331	0.318991	0.322511	0.0458667	0.389466	0.550972	1.00227
Q13123	PSP	p	S	382	0	0.13887	62.35	2871.7	2851.1	0.000644194	0.368991	0.372807	0.0793874	0.249224	0.699185	0.731323
Q13123	PSP	p	S	10	0	0.213623	63.3	27176	27063.6	8.78e-20	0.308576	0.31129	0.0505941	0.0589391	3.91161	0.227344
Q13123	PSP,iPTMnet	p	S	287	0	0.142135	84.38	1007.75	982.624	0.00300042	0.25596	0.261343	0.0560851	0.663562	0.202322	0.944787
Q13126	PSP	p	T	8	0	0.484741	71.14	0.362765	0.0869025	0.000173631	0.0716201	0.353094	0.132292	0.169965	0.0327597	15.2238
Q13126	PSP	p	T	5	0	0.523476	45.72	1.38101	1.25243	1e-05	0.0223001	0.0472396	0.120674	0.00829638	0.0157592	13.3844
Q13126	PSP,iPTMnet	p	S	183	0	0.59841	97.47	0.22513	0.0384297	0.000568162	0.0678469	0.378663	0.118063	0.109634	0.0110317	16.6081
Q13126	PSP,iPTMnet	p	T	188	0	0.62791	98.16	0.462467	0.112264	0.000150712	0.0405426	0.215315	0.106809	0.0168396	0.0111867	14.432
Q13126	PSP	p	T	6	0	0.515952	48.62	0.981072	0.739023	1.43e-05	0.029225	0.0793283	0.11219	0.0217076	0.0341894	13.5236
Q13126	PSP	p	S	3	0	0.520301	44.12	17.9971	17.8751	7.7e-07	0.128667	0.312024	0.128893	0.00495337	6.42087	9.68508
Q13126	PSP,iPTMnet	p	T	7	0	0.522319	60.86	0.580914	0.163252	5.01e-05	0.0604153	0.280881	0.121695	0.0783595	0.0381039	14.4277
Q13127	-	p	S	1027	1	0.695796	40.78	738.494	680.294	8.58e-05	0.361278	0.391856	0.0684764	1.17095	0.255616	1.31275
Q13131	iPTMnet	p	S	108	0	0.787103	92.77	32.9787	32.6836	0.000784176	0.570712	0.581176	0.0879632	4.61492	1.24327	10.7175
Q13131	PSP	p	S	176	0	0.755094	82.05	4.99825	4.53562	0.000385045	0.370735	0.396144	0.0933928	17.9987	0.0839178	9.90132
Q13131	PSP,iPTMnet	p	S	184	0	0.907205	79.29	13.1974	12.9007	0.000595528	0.446905	0.458684	0.0682876	10.9794	0.473183	10.3049
Q13131	PSP	p	S	187	0	0.891757	88.1	18.8736	18.6482	0.00165053	0.494193	0.504364	0.0730744	7.21208	0.734923	11.3848
Q13131	PSP	p	S	293	0	0.499018	38.62	27.2077	26.8012	6.92e-05	0.468169	0.47925	0.0961053	4.92407	0.959043	9.35694
Q13131	PSP,iPTMnet	p	S	356	0	0.607988	74.18	11.716	10.1435	1.84e-06	0.291981	0.318738	0.0727578	11.1098	0.205279	6.06016
Q13131	PSP,iPTMnet	p	S	360	0	0.687114	69.73	26.0723	23.0398	2.66e-10	0.266411	0.288458	0.0600459	3.72743	0.328614	4.54045
Q13131	PSP,iPTMnet	p	S	397	0	0.468451	41.02	32.2115	29.685	1.64e-11	0.300012	0.318419	0.157163	3.26099	0.497096	6.00068
Q13131	PTMD2.0	p	S	467	1	0.805233	90.6	19.7218	17.8325	1.04e-05	0.351188	0.375206	0.156262	4.78917	0.578085	6.33229
Q13131	iPTMnet	p	S	476	0	0.250367	93.12	9.47341	9.14165	0.000724546	0.3745	0.388689	0.116165	8.60997	0.250332	10.2755
Q13131	PTMD2.0	p	S	486	1	0.591982	30.46	19.7344	18.5625	1.84e-06	0.365756	0.384865	0.143449	3.88641	0.580018	6.55259
Q13131	PSP	p	S	498	0	0.691088	34.46	319.415	310.255	1.14e-13	0.183019	0.189574	0.193836	0.103211	1.6648	2.06121
Q13131	PSP,iPTMnet	p	S	506	0	0.417638	30.58	2117.93	2106.38	1.64e-18	0.308343	0.316245	0.160727	0.019986	34.8265	1.21447
Q13131	PSP,iPTMnet	p	S	508	0	0.295063	36.49	2551.53	2537.74	4.65e-18	0.31554	0.323655	0.0856582	0.0138136	48.7439	1.50668
Q13131	PSP	p	S	520	0	0.215039	32.85	99.1657	90.2323	8.74e-10	0.12132	0.130298	0.0944361	0.177499	0.358559	3.03641
Q13131	PSP,iPTMnet	p	S	523	0	0.422596	33.7	25.8723	21.6861	8.81e-07	0.326195	0.36434	0.0861258	1.97078	0.403578	5.2472
Q13131	PSP,iPTMnet	p	S	524	0	0.43956	29.07	26.9279	21.6287	2.71e-07	0.300237	0.343172	0.0897419	1.5772	0.37437	4.67362
Q13131	PSP,iPTMnet	p	S	527	0	0.332297	31.89	33.2123	20.8416	9.1e-10	0.266256	0.345317	0.0959481	1.03216	0.396903	3.95435
Q13131	iPTMnet	p	S	530	1	0.492	34.18	30.2518	22.0129	2.89e-08	0.304628	0.365756	0.168678	1.15284	0.511793	4.39827
Q13131	PSP	p	S	531	0	0.458529	31.37	33.8487	26.1419	1.69e-08	0.322794	0.375604	0.181362	1.1422	0.653421	4.65899
Q13131	PSP	p	S	6	0	0.64598	27.94	5992.79	5978.88	2.21e-15	0.465673	0.472214	0.104009	0.0248595	181.44	0.803714
Q13131	PTMD2.0	p	T	183	1	0.896126	80.7	11.0444	10.7444	0.000586116	0.430354	0.443085	0.0721183	13.8036	0.371182	10.2869
Q13131	PSP,iPTMnet	p	T	32	0	0.751678	94.67	29.7062	29.3295	0.000294069	0.522685	0.533785	0.0905619	4.67864	1.08063	9.66679
Q13131	PSP,iPTMnet	p	T	355	0	0.562962	77.12	11.8477	10.2399	7.84e-07	0.329205	0.359803	0.0918376	11.4201	0.27761	6.16517
Q13131	iPTMnet	p	T	368	0	0.696611	73.09	23.5889	22.5621	5.29e-09	0.322272	0.33552	0.121337	5.31689	0.608307	5.6929
Q13131	PSP,iPTMnet	p	T	382	0	0.611366	59.72	15.3151	14.0059	2.96e-11	0.262701	0.280001	0.171629	7.92358	0.280575	5.96473
Q13131	PSP	p	T	388	0	0.442776	46.61	50.3386	44.8801	3.22e-14	0.193442	0.209393	0.163333	1.26746	0.440381	4.27511
Q13131	PSP,iPTMnet	p	T	482	0	0.201812	39.74	15.5354	14.7364	9.29e-06	0.364412	0.382236	0.166323	3.50535	0.393343	7.49027
Q13131	PSP,iPTMnet	p	T	488	0	0.659869	28.33	21.5856	19.4109	1.4e-07	0.351331	0.377453	0.13421	4.22965	0.63154	5.29878
Q13131	PSP	p	T	522	0	0.411036	34.93	38.5252	30.325	4.35e-08	0.272358	0.313609	0.0830187	1.07881	0.409823	4.01365
Q13131	PSP	p	T	526	0	0.338395	33.06	26.8151	20.4538	7.89e-08	0.293013	0.344591	0.0825858	1.63801	0.37989	4.18471
Q13131	PSP	p	Y	190	0	0.884313	97.28	17.2302	17.0609	0.00917908	0.507837	0.5174	0.064856	8.01216	0.67127	12.4295
Q13131	PSP	p	Y	247	0	0.793074	96.8	46.011	45.4765	0.000189691	0.525427	0.536481	0.0720267	2.7357	1.77765	9.59863
Q13131	PSP	p	Y	294	0	0.496556	45.41	26.3596	25.928	9.2e-05	0.492428	0.504053	0.0943519	5.43932	0.936014	9.11071
Q13131	PSP	p	Y	352	0	0.671401	51.56	13.8338	12.4192	3.57e-07	0.337209	0.362188	0.137809	8.47388	0.39839	6.05819
Q13131	PSP	p	Y	441	0	0.726358	96.69	18.1425	17.6822	9.52e-05	0.381443	0.394049	0.14308	6.16487	0.598487	9.11358
Q13131	PSP,iPTMnet	p	Y	442	0	0.644372	96.77	15.6525	15.2964	9.11e-05	0.380953	0.393117	0.145945	7.24219	0.501208	9.84377
Q13131	PSP	p	Y	463	0	0.734152	95.47	11.4956	11.0506	0.000243044	0.362181	0.376152	0.148954	9.02723	0.348626	10.1034
Q13131	PSP	p	Y	500	1	0.603954	31.16	719.62	707.424	5.19e-15	0.233462	0.240438	0.184386	0.0507439	6.24058	1.44376
Q13133	PTMD2.0	p	S	198	1	0.933728	48.99	544.836	531.12	1.23e-07	0.28234	0.286437	0.0923697	1.35148	0.345499	3.02409
Q13133	PSP	p	S	246	0	0.989087	90.93	1522.37	1521.71	0.000214138	0.480895	0.4813	0.0877317	0.429469	1.25815	7.34947
Q13133	PSP	p	S	310	0	0.984224	93.37	1114.22	1113.66	0.000391882	0.401885	0.402219	0.0768163	0.507716	0.844439	7.55111
Q13133	PSP	p	S	312	0	0.989404	96.73	866.903	866.592	0.000665047	0.443716	0.444037	0.0780674	0.703774	0.68779	8.30536
Q13133	PSP	p	S	413	0	0.990512	97.82	819.626	819.39	0.00133811	0.546832	0.547345	0.0793164	1.16551	0.726047	8.93286
Q13133	PSP	p	T	314	0	0.993825	92.14	606.809	606.531	0.00101817	0.451059	0.451453	0.0719848	1.0774	0.506629	8.42844
Q13133	PSP	p	Y	306	0	0.988375	96.91	617.388	617.115	0.00132304	0.462896	0.463243	0.0798641	1.05376	0.497876	8.6688
Q13136	PSP,iPTMnet	p	S	1133	0	0.163801	37.47	293.898	254.035	1.45e-07	0.277702	0.30857	0.158831	1.57185	0.228447	1.23943
Q13136	PSP	p	S	1139	0	0.33605	45.56	267.212	220.051	1.04e-10	0.28024	0.325095	0.202712	2.00407	0.173103	1.0977
Q13136	PSP	p	S	1156	0	0.320108	36.98	763.429	398.801	1.21e-17	0.209893	0.317131	0.256	0.345706	0.289494	0.69138
Q13136	PSP,iPTMnet	p	S	1171	0	0.226865	28.6	1439.22	882.858	8.27e-22	0.134226	0.194566	0.187347	0.130413	0.31085	0.507867
Q13136	PSP,iPTMnet	p	S	1172	0	0.233942	28.55	1742.33	1088.26	7e-22	0.121867	0.175893	0.181041	0.090391	0.321705	0.494801
Q13136	PSP	p	S	1174	1	0.249163	29.94	1608.13	1119.4	7.79e-24	0.122059	0.167272	0.210229	0.10666	0.298129	0.434301
Q13136	PSP	p	S	138	0	0.198808	62.35	307.111	290.623	1.16e-08	0.389363	0.417435	0.13687	2.20226	0.314814	2.26757
Q13136	PSP,iPTMnet	p	S	150	0	0.090352	43.25	399.823	378.236	1.01e-11	0.352622	0.379628	0.192858	1.5026	0.3585	2.08074
Q13136	iPTMnet	p	S	156	0	0.120743	58.71	307.269	291.828	3.35e-10	0.373559	0.40035	0.192955	2.0939	0.284447	2.23175
Q13136	PSP	p	S	234	0	0.116803	25.66	3302.19	2358.01	2.7e-26	0.121517	0.157519	0.273114	0.0474124	0.368807	0.544175
Q13136	PSP,iPTMnet	p	S	238	0	0.10406	26.71	3293.28	2791.23	4.57e-29	0.134761	0.156291	0.277137	0.0603788	0.445117	0.632587
Q13136	PSP,iPTMnet	p	S	239	0	0.10526	28.35	3679.29	3184.28	4.29e-31	0.134051	0.154164	0.235276	0.0512139	0.501876	0.625707
Q13136	PSP,iPTMnet	p	S	242	0	0.0956628	35.17	3483.12	3277.96	8.03e-30	0.143687	0.158344	0.185002	0.0625636	0.544611	0.833432
Q13136	PSP,iPTMnet	p	S	244	0	0.0998441	44.87	3356.62	3169.09	2.1e-29	0.14944	0.164433	0.235349	0.0690236	0.563153	0.967895
Q13136	PSP	p	S	275	0	0.0460115	94.85	1282.3	1210.08	5.8e-24	0.154531	0.169516	0.255872	0.212134	0.216028	1.228
Q13136	PSP	p	S	297	0	0.224982	92.88	608.694	521.389	7.11e-20	0.183564	0.208229	0.261449	0.532353	0.144573	1.22653
Q13136	PSP,iPTMnet	p	S	448	0	0.130309	90.52	255.741	202.881	4.03e-18	0.283758	0.331544	0.195986	1.87546	0.140234	1.22005
Q13136	PSP	p	S	458	0	0.227019	89.18	375.394	293.577	3.16e-20	0.211421	0.241406	0.196887	0.930564	0.126951	1.04808
Q13136	PSP	p	S	485	0	0.256978	91.79	1332.87	1240.65	3.64e-25	0.175197	0.18938	0.209987	0.170324	0.261896	0.962385
Q13136	PSP	p	S	520	0	0.295744	37.07	4767.86	4621.79	3.99e-32	0.206705	0.22554	0.201949	0.0490174	1.02586	0.88834
Q13136	PSP	p	S	530	0	0.265618	29.24	7272.94	6864.27	5.06e-38	0.193202	0.211504	0.140077	0.0319577	1.36018	0.291251
Q13136	PSP	p	S	545	0	0.13776	30.69	37212	36891.5	1.59e-37	0.230722	0.244859	0.155186	0.0174195	16.7569	0.240662
Q13136	PSP	p	S	547	0	0.208315	31.78	31432.2	31058.6	7.21e-38	0.236746	0.251552	0.139764	0.0212225	14.5067	0.243223
Q13136	PSP	p	S	549	0	0.186739	28.89	24537.4	24174.6	7.39e-39	0.238287	0.253398	0.135853	0.0281736	11.3621	0.251622
Q13136	PSP	p	S	568	0	0.124713	41.96	17826.6	17616.2	7.93e-39	0.240074	0.255449	0.118623	0.0381334	9.44989	0.383564
Q13136	PSP	p	S	601	0	0.235892	30.24	3276.31	2855.06	1.34e-31	0.126268	0.14299	0.155033	0.0872636	0.431249	0.375867
Q13136	PSP,iPTMnet	p	S	666	0	0.0898422	40.51	647.724	501.808	1.89e-19	0.310012	0.37356	0.198149	0.7918	0.4754	0.761589
Q13136	PSP,iPTMnet	p	S	668	1	0.100138	34.11	765.545	557.842	7.75e-21	0.296238	0.368759	0.201211	0.613826	0.528065	0.682571
Q13136	PSP	p	S	687	0	0.137534	27.76	19566.1	18359.7	1.58e-32	0.156849	0.171535	0.20456	0.0181625	2.95873	0.238688
Q13136	PSP	p	S	688	0	0.171193	30.94	21908.1	20643.4	2.79e-33	0.158346	0.172734	0.211959	0.0170394	3.45756	0.240602
Q13136	PSP	p	S	691	0	0.141493	28.06	27805.8	27320.7	2.5e-35	0.15964	0.17133	0.253973	0.0142592	4.85608	0.240635
Q13136	PSP	p	S	692	0	0.142035	30.73	28380.1	27965	1.41e-36	0.157333	0.168696	0.237734	0.0141093	5.16093	0.234298
Q13136	PSP,iPTMnet	p	S	693	0	0.124562	27.66	27204	26841.4	4.2e-37	0.162652	0.174602	0.176623	0.0150335	5.36065	0.242053
Q13136	PSP	p	S	697	0	0.102842	30.37	21213.9	20481.9	6.04e-37	0.195339	0.212769	0.114926	0.0219549	5.96672	0.249812
Q13136	PSP	p	S	700	0	0.1186	31.97	19155.8	18411.9	2.71e-37	0.228996	0.249955	0.129016	0.0290777	6.62431	0.270751
Q13136	PSP	p	S	708	0	0.0582595	32.99	29439.4	29030.2	3.33e-38	0.232973	0.249879	0.123412	0.0205024	10.3196	0.246114
Q13136	PSP,iPTMnet	p	S	741	0	0.0810807	28.21	3947.75	3343.06	1.7e-25	0.0714073	0.0800908	0.145243	0.0885085	0.438473	0.377465
Q13136	PSP	p	S	744	0	0.0574692	26.22	1988.18	1402.35	5.27e-24	0.0800323	0.0989167	0.14121	0.157744	0.211472	0.410075
Q13136	PSP,iPTMnet	p	S	745	0	0.0513657	29.55	1909.72	1184.32	1.28e-22	0.0807663	0.108525	0.156621	0.12698	0.17435	0.409905
Q13136	PSP,iPTMnet	p	S	763	0	0.147259	28.94	231.915	200.957	4.94e-10	0.379013	0.427986	0.163871	2.59386	0.19379	1.29641
Q13136	PSP	p	S	77	0	0.211399	83.61	523.436	426.409	8.7e-14	0.204486	0.235707	0.226495	0.619648	0.204432	1.10738
Q13136	PSP,iPTMnet	p	S	773	0	0.178662	34.44	156.839	144.989	0.000100263	0.450827	0.48703	0.127152	4.71151	0.171047	3.13522
Q13136	PSP,iPTMnet	p	S	776	0	0.313633	32.44	168.938	157.169	0.000230433	0.4372	0.470238	0.145834	4.28958	0.185181	2.98424
Q13136	PSP,iPTMnet	p	S	785	0	0.235701	27.87	1270.89	829.969	2e-11	0.119301	0.148999	0.139688	0.263682	0.184789	0.51047
Q13136	PSP	p	S	787	0	0.283102	30.15	2670.02	2092.24	2.08e-12	0.0801669	0.0922771	0.100325	0.142493	0.270373	0.457778
Q13136	PSP,iPTMnet	p	S	790	0	0.311424	32.53	7038.53	6309.18	2.33e-14	0.103538	0.114936	0.109564	0.063851	0.768331	0.382634
Q13136	PSP	p	S	793	0	0.285105	28.77	14161.1	13552.6	1.35e-16	0.135777	0.146966	0.112145	0.0342033	1.91072	0.286032
Q13136	PSP	p	S	805	0	0.309303	31.54	33618.9	33076.6	8.81e-25	0.20477	0.220333	0.108447	0.0195902	8.54697	0.221723
Q13136	PSP	p	S	806	0	0.29236	31.94	29718.8	29419.3	1.78e-25	0.209354	0.224454	0.108397	0.0224417	7.94056	0.240896
Q13136	PSP	p	S	915	0	0.191223	91.77	202.858	186.4	0.000406421	0.428718	0.463573	0.121268	3.16304	0.236888	3.49015
Q13136	PSP	p	S	946	0	0.17976	83.04	316.89	291.475	0.000235906	0.371199	0.400178	0.0984247	1.52578	0.358058	3.38128
Q13136	PSP,iPTMnet	p	T	1159	0	0.366591	44.17	998.418	457.907	2.12e-19	0.187719	0.306602	0.24841	0.213355	0.291709	0.609555
Q13136	PSP,iPTMnet	p	T	230	0	0.0589012	28.78	2742.5	2050.5	8.96e-24	0.121927	0.157766	0.262675	0.0563408	0.36031	0.537583
Q13136	PSP	p	T	302	0	0.156218	93.93	523.981	436.309	2.82e-19	0.192466	0.219958	0.2644	0.64259	0.148409	1.27681
Q13136	PSP	p	T	548	0	0.185568	28.04	28424.8	28017.9	1.09e-37	0.236646	0.251643	0.137639	0.0237141	13.1047	0.245852
Q13136	PSP	p	T	572	0	0.0858198	43.62	12996.4	12932.2	5e-39	0.228645	0.242025	0.140738	0.0530208	6.77886	0.452251
Q13136	PSP,iPTMnet	p	T	701	0	0.0743025	28.15	19693	19005.8	2.15e-37	0.238217	0.259618	0.131584	0.0316017	6.9082	0.2708
Q13136	PSP	p	T	734	0	0.159104	34.14	10991	10702.8	9.06e-30	0.0972056	0.104395	0.150579	0.0466586	2.46749	0.275285
Q13136	PSP	p	T	735	0	0.190417	29.69	10679.1	10280.4	7.43e-30	0.0855998	0.0920492	0.161685	0.0440301	2.03371	0.283765
Q13136	PSP	p	T	740	0	0.131134	30.17	4738.88	4045.95	2.43e-27	0.0710935	0.0784797	0.157635	0.0699977	0.537686	0.346941
Q13136	PSP,iPTMnet	p	T	761	0	0.143563	26.63	247.81	221.625	9.03e-12	0.365064	0.406916	0.168143	2.41435	0.200086	1.4143
Q13136	PSP,iPTMnet	p	T	774	0	0.255182	27.95	156.613	144.951	0.000326315	0.448306	0.483896	0.142843	4.69397	0.170075	3.3072
Q13136	PSP	p	Y	546	0	0.209862	27.61	34210	33892.8	7.01e-38	0.233083	0.247352	0.156353	0.0192167	15.5608	0.247059
Q13136	PSP	p	Y	684	0	0.0511189	30.02	13575.8	12862.3	1.98e-30	0.129606	0.14027	0.222967	0.0202735	1.39256	0.235387
Q13144	PSP,iPTMnet	p	S	529	0	0.516396	26.65	50.0655	45.5337	3.54e-11	0.076322	0.0871294	0.0688867	0.0143826	0.868871	5.00979
Q13144	PSP,iPTMnet	p	S	718	0	0.258984	50.26	9.7268	7.9038	7.36e-07	0.27946	0.338489	0.0852671	0.236199	1.22388	8.35686
Q13144	PSP	p	S	20	0	0.203898	29.2	288.467	283.974	2.47e-14	0.337671	0.369903	0.0798003	0.0178134	63.757	4.03623
Q13144	PSP	p	S	447	1	0.392405	85.89	0.938588	0.777151	0.00242553	0.319713	0.382088	0.0747811	5.68628	0.174201	15.0515
Q13144	PSP,iPTMnet	p	S	535	0	0.570658	27.43	85.7412	78.2468	9.6e-11	0.0687346	0.078102	0.0852006	0.0059761	1.17206	4.71499
Q13144	PSP,iPTMnet	p	S	532	0	0.509148	27.78	79.7455	75.6289	1.02e-12	0.0765114	0.0865799	0.0815742	0.0102355	1.28414	4.35086
Q13144	PSP,iPTMnet	p	S	469	0	0.328528	30.76	24.4159	19.4223	3.37e-09	0.114565	0.142622	0.0801275	0.0352764	1.10254	6.33018
Q13144	PSP	p	S	27	0	0.215929	28.67	356.522	355.018	4.9e-13	0.3602	0.392607	0.0921085	0.0155079	87.5446	4.19047
Q13144	PSP	p	Y	583	0	0.679256	85.07	1.59578	1.15646	9.05e-05	0.241592	0.313957	0.0980703	1.95238	0.209631	10.8751
Q13144	PSP,iPTMnet	p	S	466	0	0.427653	27.71	7.29866	4.55886	1.03e-08	0.180519	0.254426	0.0764181	0.351513	0.738512	7.66563
Q13144	PSP	p	S	610	0	0.209926	66.54	5.63985	4.67461	2.6e-06	0.281718	0.333997	0.0774373	0.279633	0.783108	8.15324
Q13144	PSP,iPTMnet	p	S	450	0	0.360026	86.03	1.0446	0.874269	0.00116671	0.340139	0.406171	0.0769145	6.10227	0.231925	15.0766
Q13144	PSP,iPTMnet	p	S	717	0	0.233678	51.56	7.99803	6.51462	6.72e-07	0.299329	0.362173	0.0734659	0.319662	1.08266	8.52173
Q13144	PSP	p	T	182	0	0.207736	94.69	1.65816	1.50411	0.00311574	0.413403	0.468182	0.0813692	2.87457	0.527635	15.6219
Q13144	PSP,iPTMnet	p	S	527	0	0.555638	28.32	19.6038	15.6097	1.96e-08	0.0873497	0.107367	0.0820089	0.043877	0.54303	6.53693
Q13144	iPTMnet	p	S	51	0	0.631819	76.83	0.698002	0.539831	0.00246997	0.420736	0.513808	0.0725158	6.94356	0.171703	15.4006
Q13144	PSP	p	Y	483	0	0.266537	61.55	2.11594	1.73651	0.000109537	0.32397	0.392061	0.0685918	2.54194	0.481665	12.0262
Q13144	PSP	p	Y	319	0	0.818062	89.17	1.50755	1.24948	0.000217522	0.391919	0.465526	0.0764273	2.49921	0.370254	12.8355
Q13148	PSP,iPTMnet	p	S	183	0	0.7414	43.48	405.528	401.789	0.00014007	0.534182	0.538924	0.0850649	5.70399	0.351197	3.80687
Q13148	PSP	p	S	254	0	0.614223	81.54	1101.05	1097.95	0.00103461	0.455059	0.457593	0.0518248	1.08774	0.84939	4.91354
Q13148	PSP	p	S	242	0	0.591795	79.93	615.167	611.795	0.00184024	0.512996	0.516563	0.0726247	2.37168	0.56093	5.18541
Q13148	PSP,iPTMnet,PTMD	p	S	404	1	0.734121	43.59	6772.67	6705.04	3.41e-39	0.0961718	0.0970221	0.169538	0.285447	0.329443	0.303532
Q13148	PSP	p	S	273	0	0.704607	44.79	975.742	947.307	5.56e-07	0.387694	0.395553	0.165081	1.93222	0.567752	1.35452
Q13148	PSP	p	S	305	0	0.659819	43.2	22954.7	22904.6	2.95e-25	0.501448	0.50428	0.176891	0.0853684	20.8122	0.272584
Q13148	PSP	p	S	317	0	0.687747	45.83	17401.2	17383.1	4.19e-33	0.530247	0.532706	0.189909	0.136978	15.0919	0.425684
Q13148	PSP	p	Y	4	0	0.845428	83.07	486.207	481.642	0.0018464	0.337805	0.341311	0.0425978	3.09781	0.348877	4.05346
Q13148	PSP	p	S	333	0	0.679874	43.95	20077.9	20059.7	4.08e-37	0.478839	0.480937	0.15254	0.168982	10.9342	0.523541
Q13148	iPTMnet	p	T	157	0	0.614959	86.85	306.93	304.897	0.00270618	0.474436	0.477971	0.0810889	5.42794	0.282781	5.5065
Q13148	PSP,iPTMnet	p	S	292	0	0.72331	46.99	10567.1	10477.3	1.38e-18	0.19357	0.195365	0.161416	0.0513182	4.39497	0.305349
Q13148	PSP	p	S	2	0	0.843697	62.72	574.57	565.119	0.000992024	0.328233	0.333162	0.049448	2.90769	0.41463	3.65683
Q13148	PSP	p	S	48	0	0.800203	80.02	802.27	785.744	0.00022997	0.344219	0.349808	0.0430334	1.67795	0.446082	2.76765
Q13148	PSP	p	S	377	0	0.759603	37.65	15826	15712.4	3.1e-39	0.223965	0.225572	0.116711	0.171987	1.90162	0.277821
Q13148	-	p	T	153	1	0.637588	87.34	336.122	333.822	0.00119255	0.406721	0.409823	0.0646494	4.46977	0.258618	4.98283
Q13148	PSP	p	T	116	0	0.676479	88.74	499.089	497.507	0.00180877	0.362863	0.364945	0.0686123	2.341	0.31043	5.2772
Q13148	PSP	p	T	25	0	0.799988	86.12	513.701	506.882	0.00212761	0.398542	0.403325	0.0471309	2.91703	0.440018	4.22123
Q13148	PSP,iPTMnet,PTMint,PTMD	p	S	409	1	0.696821	49	17196.5	17128	1.09e-39	0.110464	0.111086	0.168625	0.137462	1.12642	0.27196
Q13148	PSP	p	S	393	1	0.798764	39.55	12616.6	12563.6	2.32e-39	0.134821	0.135518	0.154794	0.181849	0.8207	0.264526
Q13148	PSP,iPTMnet	p	S	375	1	0.775535	36.65	13249.8	13154.8	1.67e-39	0.231769	0.233432	0.120449	0.220874	2.1254	0.282566
Q13148	PSP,iPTMnet,PTMD	p	S	379	1	0.702526	40.2	18872.1	18786.5	3.12e-39	0.216418	0.217641	0.109985	0.129563	1.79744	0.278761
Q13148	PSP,iPTMnet	p	S	91	1	0.602161	46.14	680.946	660.979	6.53e-07	0.3516	0.358655	0.108292	2.0446	0.507757	2.33833
Q13148	PSP	p	S	389	0	0.794224	35.97	18323.5	18258.2	1.4e-39	0.142645	0.143221	0.130771	0.113311	1.10046	0.242387
Q13148	PSP	p	S	387	0	0.774907	33.46	18524	18416.4	2.41e-39	0.162836	0.163715	0.125908	0.117407	1.21661	0.239604
Q13148	PSP,iPTMnet,PTMD	p	S	403	1	0.726879	44.63	7599.81	7527	3.17e-39	0.0917186	0.0925488	0.175776	0.237455	0.289863	0.293882
Q13148	PSP	p	S	350	0	0.683091	39.51	8996.3	8937.86	1.27e-38	0.242005	0.243654	0.0871369	0.321856	2.64988	0.324418
Q13148	PSP	p	S	347	0	0.676145	42.15	15081.5	14969	2.78e-38	0.281452	0.283476	0.129205	0.194781	4.82823	0.361508
Q13148	PSP,iPTMnet,PTMint,PTMD	p	S	410	1	0.699111	46.86	21502.4	21431.2	1.54e-39	0.108696	0.109283	0.164838	0.096303	1.4341	0.253843
Q13148	PSP,iPTMnet	p	S	92	0	0.571862	46.96	674.168	654.66	5.11e-07	0.337699	0.344387	0.108865	2.12291	0.492303	2.32708
Q13148	PSP	p	S	395	0	0.776771	40.85	10456.2	10410.4	2.19e-39	0.146238	0.147071	0.155201	0.19324	0.694996	0.25527
Q13148	PSP	p	S	342	0	0.686716	40.3	20829.3	20809.1	5.44e-38	0.368125	0.369685	0.12499	0.154181	8.1208	0.441554
Q13148	PSP	p	S	407	1	0.709086	46.64	11023.4	10971.3	9.38e-40	0.1065	0.107097	0.142654	0.179277	0.685128	0.288407
Q13148	PSP,iPTMnet	p	T	88	1	0.564755	51.88	449.488	438.831	1.24e-05	0.432214	0.439299	0.0800878	3.71876	0.387638	3.2855
Q13151	PSP	p	S	119	0	0.218975	95.68	874.696	874.365	0.000930329	0.447301	0.447908	0.108951	1.17158	1.39866	8.08506
Q13151	PSP,iPTMnet	p	S	135	0	0.398352	87.09	639.178	635.921	3.66e-05	0.307769	0.30886	0.101222	0.627792	0.536908	5.67946
Q13151	PSP,iPTMnet	p	S	181	0	0.456505	56.13	2184.79	2182.8	5.9e-05	0.442696	0.443401	0.13577	0.407821	3.48051	4.71251
Q13151	PSP,iPTMnet	p	S	188	0	0.426249	40.52	3185.55	3171.3	2.3e-07	0.452065	0.453711	0.147844	0.304521	4.88018	2.37428
Q13151	PSP	p	S	19	0	0.436006	93.25	307.063	306.656	0.000782797	0.345631	0.346161	0.0885385	2.80182	0.306191	7.8793
Q13151	PSP	p	S	21	0	0.395289	93.5	246.469	245.971	0.000568247	0.282249	0.282765	0.103456	1.39094	0.206158	7.8575
Q13151	PSP	p	S	270	0	0.31707	40.1	5432.03	5384.04	7.56e-36	0.166603	0.167696	0.125759	0.203201	0.43691	0.409852
Q13151	PSP	p	S	279	0	0.411363	43.3	6258.25	6218.46	7.86e-36	0.114274	0.114982	0.159778	0.178466	0.289003	0.43809
Q13151	PSP	p	S	280	0	0.408314	39.87	5858.65	5809.03	8.74e-36	0.101159	0.101925	0.164995	0.193276	0.282248	0.425265
Q13151	PSP	p	S	303	0	0.303623	57.33	8236.86	8204.43	2.42e-36	0.114189	0.114678	0.119701	0.109903	0.677615	0.322541
Q13151	PSP	p	S	4	0	0.25685	76.2	699.92	699.488	0.00121519	0.359013	0.359421	0.0959372	1.22331	1.18839	7.93909
Q13151	PSP	p	S	47	0	0.480091	90.5	862.821	862.252	0.00115051	0.431724	0.432318	0.115015	1.37394	1.27582	7.27158
Q13151	PSP,iPTMnet	p	S	68	0	0.414145	89.09	747.23	746.862	0.000774141	0.408926	0.409576	0.0913076	1.19754	1.18135	7.82667
Q13151	PSP	p	S	88	1	0.670925	86.47	553.328	552.852	0.00115858	0.448466	0.449252	0.109574	1.7593	0.885908	7.81003
Q13151	PSP	p	T	54	0	0.180188	96	309.022	308.738	0.00367381	0.350483	0.350924	0.109217	2.50492	0.489745	9.11544
Q13151	PSP	p	T	76	0	0.45447	95.07	875.213	874.719	0.000504783	0.352829	0.353301	0.090246	0.999079	1.35002	7.23348
Q13151	PSP	p	Y	145	0	0.204157	97.29	429.484	429.159	0.0020114	0.376656	0.377229	0.118225	2.09408	0.649717	8.6852
Q13151	PSP,iPTMnet	p	Y	180	0	0.487025	56.6	1788.08	1786.46	5.48e-05	0.438283	0.438984	0.150204	0.496829	2.79647	4.89698
Q13151	PSP	p	Y	217	0	0.305869	37.87	12885.9	12804.6	7.47e-27	0.347445	0.349074	0.135637	0.0733245	12.7865	0.363056
Q13151	PSP	p	Y	231	0	0.283641	40.39	4694.1	4647.19	7.44e-35	0.187875	0.189169	0.12403	0.162058	1.7095	0.377815
Q13151	PSP	p	Y	234	0	0.230048	39.38	7630.81	7572.65	8.3e-35	0.218892	0.220144	0.119715	0.0954148	2.73197	0.289376
Q13151	PSP	p	Y	265	0	0.50451	41.57	6362.26	6322.81	1.72e-35	0.192379	0.193398	0.0968964	0.149971	1.05653	0.352277
Q13151	PSP	p	Y	55	0	0.148749	96.71	511.747	511.416	0.0018865	0.395864	0.396352	0.101131	1.67566	0.824019	8.83321
Q13153	PSP	p	S	110	0	0.617461	83.16	37.5942	37.1686	0.000367623	0.375648	0.381552	0.105694	2.18329	0.574538	10.391
Q13153	PSP,iPTMnet	p	S	115	0	0.679752	87.82	58.09	57.376	3.15e-05	0.377109	0.382949	0.1026	1.36087	0.913131	8.94549
Q13153	PSP,iPTMnet	p	S	133	0	0.596279	63.04	27.8239	27.4467	0.000375104	0.427398	0.434717	0.129889	3.46257	0.403268	10.9782
Q13153	PSP	p	S	137	0	0.575752	41.96	31.0652	30.5854	0.000138177	0.437961	0.445649	0.136037	3.1739	0.445965	9.94919
Q13153	PSP	p	S	139	0	0.662773	30.95	29.1923	28.7683	0.000131472	0.429146	0.436191	0.117224	3.31063	0.410647	9.82217
Q13153	PTMD2.0	p	S	144	1	0.764042	26.89	25.0843	24.6233	3.32e-05	0.38661	0.393568	0.101915	3.62554	0.342351	9.03746
Q13153	PSP,iPTMnet	p	S	149	0	0.585975	26.89	56.7418	54.9352	2.09e-07	0.3545	0.364078	0.0997251	1.42207	0.767211	6.21665
Q13153	PSP	p	S	155	0	0.482639	35.28	222.092	195.643	1.31e-11	0.202019	0.218882	0.103228	0.236981	1.1583	2.38207
Q13153	PSP	p	S	156	0	0.50676	29.83	304.813	284.974	2.45e-12	0.142552	0.1497	0.0999992	0.11957	0.915538	2.25334
Q13153	iPTMnet	p	S	165	0	0.495798	33.44	2975.18	2953.06	3.88e-19	0.244332	0.247875	0.0901041	0.0163736	20.8437	0.814522
Q13153	PSP,iPTMnet,PTMint	p	S	174	1	0.62793	40.15	2452.65	2432.77	6.17e-15	0.263853	0.267308	0.0746811	0.0174624	19.0803	1.16462
Q13153	PSP	p	S	2	0	0.664306	40.09	900.771	860.179	1.18e-12	0.144229	0.149278	0.114977	0.0218941	2.10588	1.76505
Q13153	PSP,iPTMnet	p	S	204	1	0.763145	29.49	52.324	51.4335	3.41e-06	0.3358	0.342366	0.0883874	1.59082	0.751179	7.25757
Q13153	PSP,iPTMnet	p	S	220	0	0.745665	38.16	2699.86	2652.63	1.58e-15	0.19868	0.20258	0.096221	0.0212469	15.7973	1.07216
Q13153	PSP	p	S	249	0	0.318592	84.96	60.9051	60.177	4.75e-05	0.426029	0.432383	0.125326	1.4352	0.902521	8.48324
Q13153	PSP	p	S	259	0	0.449726	92.48	62.0689	61.4451	0.000207078	0.397939	0.403374	0.0873872	1.37213	0.930318	9.60658
Q13153	PSP	p	S	262	0	0.613011	95.68	58.9327	58.4221	0.000124624	0.392093	0.397035	0.0941017	1.46221	0.879966	10.2539
Q13153	PSP	p	S	28	0	0.338859	34.16	204.809	184.79	9.07e-11	0.309822	0.331224	0.109098	0.332048	1.91096	1.75276
Q13153	iPTMnet	p	S	38	0	0.513222	39.42	739.564	719.687	5.69e-16	0.168343	0.172739	0.154334	0.0708447	4.33949	1.25896
Q13153	iPTMnet	p	S	382	0	0.67249	96.19	23.0895	22.7332	0.000522994	0.300205	0.30488	0.0982309	3.1089	0.325008	10.7014
Q13153	PSP	p	S	422	0	0.910542	80.93	19.7871	19.4204	0.000574263	0.397989	0.405359	0.0914123	4.16937	0.270385	10.5313
Q13153	PSP	p	S	491	0	0.604966	97.94	41.8022	41.3102	0.000221165	0.395046	0.400858	0.0888138	1.93468	0.649629	9.89275
Q13153	PSP	p	S	511	1	0.464148	98.69	17.1958	16.9228	0.00122447	0.275562	0.280211	0.090271	4.20379	0.236419	11.8018
Q13153	PSP	p	S	528	0	0.702277	98	37.4767	37.1187	0.000565226	0.418672	0.424817	0.0961685	2.01286	0.566395	10.9565
Q13153	PSP	p	S	529	0	0.667602	98.07	37.1888	36.8544	0.000664373	0.41679	0.422808	0.0924944	2.05777	0.564069	11.0207
Q13153	iPTMnet	p	S	57	0	0.537143	42.33	2995.63	2948.27	2.82e-21	0.335891	0.342594	0.115769	0.0287044	23.0637	0.943549
Q13153	iPTMnet	p	S	79	0	0.380734	71.6	90.9827	88.9201	1.99e-07	0.436082	0.446682	0.125144	0.945321	1.34973	5.98557
Q13153	PSP	p	T	136	0	0.440772	43.39	37.0974	36.5459	6.61e-05	0.433294	0.440989	0.134774	2.56221	0.541749	9.77049
Q13153	PSP	p	T	146	0	0.685259	30.16	35.1984	34.4675	5.57e-06	0.365382	0.372683	0.0871548	2.43446	0.484644	7.43079
Q13153	PSP,iPTMnet	p	T	185	0	0.48146	38.74	89.1399	84.7483	1.51e-06	0.410916	0.426617	0.0965267	0.84998	1.32411	5.69379
Q13153	PSP	p	T	197	0	0.914829	50.3	33.3844	33.0256	0.000395423	0.375616	0.381411	0.0861872	2.62105	0.505105	10.6001
Q13153	PSP	p	T	20	0	0.409558	32.27	54.2494	53.3961	6.58e-06	0.437333	0.445515	0.134103	1.673	0.804602	8.31533
Q13153	PTMD2.0	p	T	212	1	0.704497	31.3	230.75	213.378	7.75e-08	0.155925	0.164663	0.096678	0.123038	0.811999	3.05211
Q13153	PSP	p	T	214	0	0.771072	32.01	445.413	408.427	1.66e-11	0.108358	0.114832	0.106104	0.0698509	1.11316	1.72002
Q13153	PSP,iPTMnet	p	T	219	0	0.791467	36.65	2139.44	2098.76	8.41e-15	0.183074	0.186825	0.111166	0.024786	10.5014	1.09609
Q13153	PSP,iPTMnet	p	T	225	0	0.704758	37.02	4445.64	4401.13	8.12e-19	0.229999	0.233696	0.118026	0.0153932	34.5953	1.03535
Q13153	PSP,iPTMnet	p	T	229	1	0.664098	35.38	3075.14	3057.29	6.08e-17	0.209221	0.21209	0.106305	0.0216554	18.9305	1.10628
Q13153	PSP,iPTMnet	p	T	230	0	0.712138	41.03	2479.02	2444.65	1.21e-16	0.203002	0.206655	0.102689	0.0257425	13.43	1.22673
Q13153	PSP	p	T	236	0	0.482031	33.17	298.7	278.957	6.81e-12	0.202682	0.212524	0.113302	0.135711	1.15148	1.95716
Q13153	iPTMnet	p	T	292	0	0.45622	96.71	66.967	66.0198	8.1e-05	0.388354	0.394372	0.0826233	1.25105	0.992933	8.76161
Q13153	PSP	p	T	415	0	0.811278	88.14	30.6356	29.8965	8.55e-05	0.342401	0.349951	0.102953	2.36147	0.425914	9.00737
Q13153	PSP,iPTMnet,PTMD	p	T	423	1	0.912321	79.35	18.5218	18.2393	0.00121765	0.418499	0.425565	0.0982997	5.08819	0.254307	11.515
Q13153	PSP	p	T	427	0	0.880089	87.75	10.0896	9.91181	0.00557985	0.426911	0.434322	0.0966836	10.8662	0.130034	13.0256
Q13153	PSP	p	T	531	0	0.792506	98.26	34.9356	34.6345	0.000735365	0.416772	0.422984	0.0980605	2.21327	0.517419	11.325
Q13153	iPTMnet	p	T	84	0	0.605277	60.83	64.4502	63.587	6.52e-06	0.428156	0.435732	0.126761	1.36135	0.970761	8.2316
Q13153	PSP,iPTMnet	p	Y	131	1	0.76118	70.57	25.7798	25.471	0.00111653	0.410035	0.416801	0.128119	3.56475	0.377371	11.8604
Q13153	PSP,iPTMnet	p	Y	142	0	0.775343	32.76	17.5419	17.2659	0.00047715	0.416161	0.423037	0.0992687	5.74942	0.235027	11.0532
Q13153	PSP,iPTMnet,PTMint	p	Y	153	1	0.545222	31.84	132.623	111.481	1.06e-09	0.271435	0.300409	0.104805	0.45035	1.04987	3.06683
Q13153	PSP,iPTMnet,PTMint	p	Y	201	1	0.890774	36.24	31.8324	31.4347	0.000230511	0.347758	0.353398	0.0990109	2.77939	0.457021	9.76675
Q13153	PSP,iPTMnet,PTMint	p	Y	285	1	0.827511	97.22	35.2747	34.9541	0.00067581	0.38244	0.387637	0.104716	2.31327	0.486507	11.099
Q13153	PSP	p	Y	474	0	0.620695	93.19	23.9039	23.6352	0.00228923	0.376069	0.381759	0.11653	3.26748	0.360896	12.2326
Q13155	PSP	p	S	130	0	0.811952	93.45	65.2623	65.0681	0.00153629	0.551472	0.553981	0.111729	2.51134	0.974552	11.0856
Q13155	PSP,iPTMnet	p	Y	67	0	0.701078	92.23	109.771	108.397	1.68e-09	0.447336	0.451848	0.176485	1.53107	1.70765	4.67355
Q13155	PSP	p	S	305	0	0.809213	97.5	21.0518	20.8396	0.00138941	0.394162	0.397502	0.106357	7.60338	0.261652	10.6519
Q13155	PSP	p	T	82	0	0.615803	50.04	223.718	222.388	3.35e-10	0.464342	0.467405	0.224586	0.749325	3.48238	3.9645
Q13155	PSP	p	S	157	0	0.84997	96.27	189.328	188.806	0.000262309	0.574012	0.576624	0.108619	0.906585	3.12982	9.29508
Q13155	PSP	p	S	134	0	0.950118	97.75	18.6885	18.5632	0.0338384	0.544987	0.54836	0.0575196	8.12861	0.26818	12.6965
Q13155	PSP,iPTMnet,PTMint	p	S	156	1	0.821387	96.28	204.032	203.337	0.000159671	0.574543	0.577366	0.108773	0.828034	3.4218	8.72151
Q13155	PSP,iPTMnet	p	T	186	0	0.854752	94.73	85.0036	84.8334	0.00422921	0.570425	0.572769	0.102447	1.91396	1.44194	11.3126
Q13155	PSP,iPTMnet	p	Y	4	0	0.855334	70.39	3415.29	3413.06	3.09e-24	0.384497	0.385946	0.228746	0.055442	46.3744	0.95922
Q13155	PSP,iPTMnet	p	S	77	0	0.738214	80.72	148.264	146.841	1.67e-09	0.450294	0.45412	0.222844	1.12873	2.28703	3.93443
Q13155	PSP	p	T	154	0	0.855282	96.45	143.831	143.548	0.000617701	0.571352	0.573747	0.110796	1.14806	2.43541	10.0233
Q13158	PTMD2.0	p	S	194	1	0.781012	43.24	47.5458	46.9005	1.04e-05	0.575469	0.593223	0.149344	0.412529	6.98831	7.23988
Q13158	iPTMnet	p	S	18	0	0.922299	80.14	8.65418	8.27236	0.000898236	0.486956	0.510674	0.105354	1.82065	1.26428	11.3893
Q13158	PSP	p	S	167	0	0.928721	84.15	4.34226	4.01667	0.00102611	0.415397	0.44401	0.105948	1.70984	0.494648	11.7385
Q13158	PSP	p	S	190	0	0.760549	58.4	33.4653	32.5882	8.11e-05	0.600073	0.622541	0.147374	0.629166	5.30897	8.55624
Q13158	PSP	p	T	138	0	0.930074	74.97	3.24866	2.98973	0.00188256	0.382745	0.409689	0.0948999	4.84608	0.50263	11.8269
Q13158	PSP	p	T	157	0	0.765517	75.5	6.78096	6.5573	0.00242654	0.554575	0.576817	0.0942715	2.95989	1.08505	12.3426
Q13158	PSP,iPTMnet	p	S	41	0	0.9188	73.44	5.02076	4.76077	0.00133333	0.49539	0.521258	0.101978	3.90371	0.687061	11.7527
Q13158	PSP,iPTMnet	p	S	197	0	0.827071	45.21	69.7017	69.0149	5.27e-07	0.499347	0.513736	0.141974	0.254178	8.08785	6.57328
Q13158	PSP	p	S	69	1	0.899787	75.62	7.83038	7.54318	0.000850543	0.374857	0.392655	0.108991	2.05558	1.27362	10.6232
Q13158	PSP	p	Y	133	0	0.901005	73.91	6.85876	6.56395	0.00151059	0.559903	0.585898	0.0917904	2.76773	1.13508	11.5474
Q13158	iPTMnet	p	S	16	0	0.924467	78.29	5.70017	5.41063	0.00131161	0.433977	0.457549	0.103882	1.89223	0.733873	11.787
Q13158	iPTMnet	p	T	21	0	0.9159	79.64	8.22368	7.96842	0.00163998	0.539733	0.56149	0.107882	2.34805	1.27137	11.9373
Q13162	PSP	p	T	228	0	0.511134	98.81	174.841	174.624	0.00358024	0.505017	0.505714	0.140744	8.19176	0.444584	12.3532
Q13162	PSP	p	S	68	0	0.191841	49.4	949.224	944.814	1.96e-06	0.531005	0.53267	0.121928	1.20024	2.91059	6.30934
Q13162	PSP	p	Y	266	0	0.494879	97.63	804.158	803.187	2.17e-05	0.40111	0.401674	0.146244	1.03139	1.90215	8.6984
Q13162	PSP	p	Y	188	0	0.167063	98.75	169.996	169.791	0.0126842	0.462687	0.463373	0.12736	7.61177	0.523284	12.79
Q13162	PSP	p	S	224	0	0.419087	98.45	222.986	222.714	0.00116401	0.507721	0.508456	0.0991954	6.71639	0.598401	11.2548
Q13162	PSP	p	S	73	0	0.086187	70.08	705.842	702.443	1.63e-05	0.524523	0.526219	0.108315	1.57564	2.14558	7.40273
Q13162	PSP	p	Y	191	0	0.17059	98.24	155.503	155.264	0.00177703	0.489925	0.49068	0.118796	7.29679	0.467344	12.0983
Q13163	PSP	p	T	71	0	0.740762	91.49	1.86094	1.60654	3.07e-06	0.234141	0.297313	0.182314	0.381084	0.471874	10.9364
Q13163	PSP,iPTMnet,PTMD	p	T	315	1	0.930987	49.87	1.35506	0.903656	2.61e-05	0.298796	0.437223	0.1086	0.857961	0.629688	10.196
Q13163	PSP,iPTMnet	p	S	142	0	0.631833	36.18	2.96334	1.79351	4.12e-06	0.145859	0.22393	0.0921782	0.12861	0.435347	8.25706
Q13163	PSP,iPTMnet	p	S	149	0	0.766552	47.66	0.731957	0.407603	0.000377934	0.217057	0.350751	0.0990158	1.00149	0.201345	12.231
Q13163	PSP,iPTMnet	p	S	148	0	0.73839	40.59	1.22307	0.576029	4.06e-05	0.199893	0.350814	0.10165	0.46946	0.294143	10.309
Q13163	PSP,iPTMnet	p	S	137	0	0.253938	31.57	69.4883	68.3167	1.53e-10	0.1712	0.211461	0.0751575	0.0110813	11.6501	3.74691
Q13163	iPTMnet	p	S	132	0	0.35218	30.98	51.5939	49.581	7.04e-10	0.145653	0.182822	0.126422	0.0100074	5.6761	4.09419
Q13163	PSP,iPTMnet	p	S	133	0	0.286061	39.15	87.2382	85.8081	2.07e-10	0.159337	0.198072	0.105515	0.00553039	12.7775	4.14223
Q13163	PSP,iPTMnet	p	S	129	0	0.509546	39.48	2.62918	1.38307	5.06e-06	0.0729413	0.122204	0.0970607	0.111803	0.10617	8.46564
Q13163	PSP,iPTMnet,PTMD	p	S	311	1	0.917939	67.27	0.992553	0.718012	0.000321104	0.31614	0.444921	0.103343	1.10542	0.497003	11.8626
Q13164	PSP	p	S	31	0	0.497636	55.56	288.252	284.784	1.81e-06	0.324654	0.329237	0.137374	1.79838	0.519919	5.43349
Q13164	PSP	p	S	774	0	0.341951	37.31	239.715	236.678	8.93e-07	0.299715	0.303266	0.115546	2.15558	0.296663	5.21946
Q13164	PSP	p	S	282	0	0.369601	95.97	515.526	513.51	0.000104465	0.418595	0.421533	0.09534	1.45068	1.08836	7.87913
Q13164	PSP	p	S	71	0	0.863999	93.39	125.071	123.921	0.00165638	0.339442	0.341902	0.0989812	6.214	0.191431	9.44735
Q13164	PSP,iPTMnet	p	S	421	0	0.689978	41.22	6797.33	6446.98	3.69e-20	0.236501	0.244161	0.102734	0.0589482	5.83424	0.511572
Q13164	PSP,iPTMnet	p	T	28	0	0.446071	42.98	340.543	336.812	2.14e-07	0.323342	0.327919	0.119201	1.46243	0.610165	5.13909
Q13164	PSP,iPTMnet	p	S	433	0	0.677225	45.17	23861.7	23611.7	1.35e-28	0.27853	0.282522	0.136538	0.0169793	22.7334	0.267684
Q13164	PSP	p	S	322	0	0.525579	98.5	396.644	394.822	0.000585768	0.424267	0.427372	0.0894653	1.90919	0.817882	8.70712
Q13164	PTMD2.0	p	T	733	1	0.806717	29.81	151.838	150.39	5e-05	0.38039	0.385085	0.124149	4.29296	0.275067	7.46265
Q13164	PSP	p	S	70	0	0.851095	92.17	116.2	115.118	0.00258897	0.338801	0.341315	0.110039	7.05887	0.180222	9.48885
Q13164	PSP	p	S	718	0	0.320867	34.21	1571.62	1151.3	2.87e-14	0.257722	0.305024	0.11268	0.35984	1.60323	0.726379
Q13164	PSP	p	Y	216	0	0.940531	62.19	193.405	192.381	0.000342548	0.381037	0.383947	0.118511	3.81108	0.344611	8.31675
Q13164	PSP	p	S	562	0	0.34063	57.85	306.263	302.92	3.78e-06	0.337456	0.341037	0.113395	2.16134	0.557585	4.75986
Q13164	PSP	p	S	776	0	0.32036	38.16	298.422	294.599	3.28e-09	0.303965	0.307926	0.124709	1.63833	0.394838	4.5144
Q13164	PSP	p	T	224	0	0.864954	68.48	106.934	106.252	0.00442382	0.4273	0.431004	0.0971234	9.22298	0.178082	9.74093
Q13164	PTMD2.0	p	S	731	1	0.815141	25.94	219.629	217.31	4.78e-06	0.386483	0.391607	0.105774	2.85212	0.424981	5.66598
Q13164	PSP	p	S	707	0	0.387849	32.23	5099.68	4893.97	3.9e-20	0.148944	0.152204	0.123916	0.0883576	2.18405	0.537042
Q13164	PSP	p	S	14	0	0.411722	41.02	2977.45	2675.5	7.17e-16	0.203316	0.219301	0.131554	0.126392	2.39874	1.14284
Q13164	PSP	p	S	772	0	0.429908	33.33	307.801	302.538	6.55e-09	0.295401	0.299601	0.112871	1.61487	0.373522	4.03621
Q13164	PSP	p	T	280	0	0.328517	96.34	473.072	471.078	0.000112563	0.426886	0.430241	0.0930611	1.58911	0.992029	8.05911
Q13164	PSP	p	S	472	0	0.299444	56.5	271.416	267.96	7.24e-07	0.350403	0.354727	0.0894585	2.01056	0.403029	4.57629
Q13164	iPTMnet	p	T	594	0	0.0842891	40.67	3900.77	3568.31	1.44e-17	0.136184	0.145199	0.12873	0.0942647	3.43364	0.830485
Q13164	PSP,iPTMnet	p	T	584	0	0.309126	37.25	744.343	702.255	6.47e-11	0.351889	0.367437	0.104783	0.717845	1.47027	2.29029
Q13164	PSP	p	S	770	0	0.494347	29.96	323.285	314.786	1.93e-09	0.285175	0.290262	0.103594	1.6092	0.377797	3.57574
Q13164	PSP,iPTMnet	p	S	486	0	0.26143	48.97	468.212	462.189	3.81e-07	0.387762	0.392573	0.0933008	1.41627	0.812625	4.38339
Q13177	PSP	p	S	132	0	0.653548	65.63	159.948	159.614	0.000226513	0.508864	0.510776	0.0888206	7.02623	0.705788	10.189
Q13177	PSP,iPTMnet	p	S	152	0	0.441735	34.32	323.569	309.876	4.52e-09	0.387627	0.396949	0.0834413	2.88828	1.14119	3.25236
Q13177	PSP,iPTMnet	p	S	19	0	0.331309	34.14	10599.9	10580.5	8.49e-16	0.351067	0.352339	0.145471	0.073886	29.703	0.530639
Q13177	PSP,iPTMnet	p	S	192	0	0.869814	40.9	82.4469	82.1781	0.00059997	0.34159	0.34282	0.0877775	9.50049	0.229858	10.8169
Q13177	PSP,iPTMnet	p	S	197	0	0.626294	26.17	117.883	117.285	5.15e-06	0.316182	0.317898	0.09672	5.51243	0.394518	7.96924
Q13177	PSP	p	S	2	0	0.305446	40.29	111921	111909	2.11e-16	0.435143	0.436	0.118216	0.00825744	480.321	0.409127
Q13177	PTMD2.0	p	S	20	1	0.458782	35.12	12236.6	12220.4	1.35e-16	0.344772	0.345902	0.149155	0.0580898	31.955	0.511744
Q13177	PSP	p	S	217	0	0.273354	35.03	506.348	499.479	6.01e-10	0.489808	0.494662	0.0997533	1.99569	2.29172	3.24402
Q13177	PSP	p	S	24	0	0.500173	35.16	14558	14541.7	5.2e-19	0.366781	0.36776	0.154082	0.0402573	34.912	0.535652
Q13177	PSP	p	S	32	0	0.421407	34.47	7081.48	7067.6	1.25e-19	0.348994	0.3503	0.157557	0.103979	17.1847	0.693176
Q13177	PSP	p	S	36	0	0.430922	38.55	3194.76	3176.25	2.44e-16	0.28499	0.286597	0.149909	0.195902	5.90261	0.677564
Q13177	PSP	p	S	381	0	0.672972	98.14	193.596	193.372	0.00119772	0.500878	0.502288	0.0841753	5.81146	0.961559	11.8934
Q13177	PSP,iPTMnet	p	S	401	0	0.881262	78.29	229.927	229.605	0.000516125	0.532394	0.534027	0.0932589	5.11602	1.0875	10.6567
Q13177	PSP	p	S	42	1	0.414499	46.83	1798.84	1791.12	1.17e-12	0.356007	0.357573	0.129711	0.303183	5.37008	0.86112
Q13177	PSP	p	S	490	0	0.356646	98.69	297.297	297.085	0.00125638	0.498969	0.500157	0.0778754	4.06309	1.44323	12.1005
Q13177	PSP,iPTMnet	p	S	507	0	0.627302	97.83	280.005	279.684	0.000501446	0.496918	0.498382	0.0872136	4.06198	1.37587	10.8955
Q13177	iPTMnet	p	S	522	0	0.740055	78.23	190.785	189.827	2.23e-05	0.421576	0.423858	0.0929819	6.63974	0.817043	8.166
Q13177	PSP,iPTMnet	p	S	55	0	0.44465	37.66	7512.57	7477.58	1.05e-22	0.271849	0.273142	0.141852	0.0397909	14.9514	0.568376
Q13177	PSP,iPTMnet	p	S	58	1	0.372546	37.41	3507.18	3493.23	5.52e-20	0.231316	0.232242	0.120815	0.0792634	4.79201	0.728298
Q13177	PSP	p	S	75	0	0.31839	80.09	729.236	725.331	1.53e-09	0.504994	0.507945	0.128771	1.3573	3.454	4.46686
Q13177	iPTMnet	p	T	112	0	0.511746	89.25	266.595	266.162	0.000191615	0.464787	0.466363	0.0932682	3.35552	0.974912	9.98441
Q13177	PTMD2.0	p	T	134	1	0.540883	54.77	120.855	120.519	0.000219257	0.474693	0.476645	0.107246	8.54521	0.500749	10.4355
Q13177	PSP,iPTMnet	p	T	143	0	0.474266	29.54	52.6581	52.2583	4.05e-05	0.296159	0.298129	0.109773	8.98629	0.156876	9.05838
Q13177	PSP,iPTMnet	p	T	154	0	0.349603	27.98	548.151	534.091	8.76e-11	0.384236	0.390235	0.0889209	1.5796	1.72965	2.82932
Q13177	PTMD2.0	p	T	169	1	0.267432	34.3	1608.18	1588.02	7.12e-13	0.364632	0.368105	0.0762682	0.549786	4.10664	1.62496
Q13177	PSP	p	T	195	0	0.71668	38.68	95.293	94.9254	0.000112289	0.323085	0.324594	0.0907909	9.34432	0.305628	9.50703
Q13177	PSP	p	T	21	0	0.485474	33.55	15080.6	15064.8	3.44e-17	0.342444	0.343423	0.150141	0.036546	34.8404	0.458361
Q13177	PSP	p	T	228	0	0.295438	88.01	148.05	147.358	4.39e-05	0.458765	0.461069	0.131916	5.60123	0.599907	8.50303
Q13177	PSP	p	T	25	0	0.46519	32.91	15306.6	15295.1	7.4e-20	0.354285	0.355143	0.152499	0.0358763	34.5765	0.53997
Q13177	PSP	p	T	394	0	0.800157	86.35	322.734	322.096	8.59e-05	0.498373	0.499977	0.12771	3.28916	1.5718	9.1014
Q13177	PSP	p	T	406	0	0.801804	85.95	62.2329	62.0727	0.00512796	0.51677	0.518404	0.0907664	24.4806	0.239692	13.2296
Q13177	PSP,iPTMnet	p	T	60	0	0.423653	38.59	2004.85	1989.66	1.34e-18	0.223825	0.225362	0.147534	0.172029	2.07849	1.01402
Q13177	-	p	Y	139	1	0.67097	41.07	51.6631	51.4315	0.000737162	0.470112	0.472277	0.113944	25.6133	0.189416	11.6482
Q13177	PSP	p	Y	443	0	0.657299	93.75	96.1179	95.8719	0.0011339	0.446802	0.448171	0.0884232	10.5149	0.281284	11.4827
Q13177	PSP	p	Y	453	0	0.530724	92.54	175.555	175.333	0.0017075	0.502852	0.50438	0.0983039	7.19684	0.678668	12.4942
Q13183	PSP	p	S	333	1	0.824443	95.06	0.390808	0.185565	0.000199073	0.191522	0.344881	0.100852	1.90302	0.082539	15.0557
Q13188	PSP,iPTMnet,PTMint	p	T	384	1	0.786556	33.59	5.87001	3.60587	3.44e-06	0.297425	0.409172	0.0783901	1.10304	0.706429	7.57865
Q13188	PSP	p	T	240	0	0.686992	98.1	3.14776	2.90776	0.00071936	0.470416	0.520716	0.0814761	5.08628	0.848879	11.7986
Q13188	PSP,iPTMnet	p	T	180	0	0.79978	42.59	4.05732	3.55614	1.78e-05	0.405925	0.462597	0.105926	4.51926	0.94574	8.6391
Q13188	PSP,iPTMnet	p	S	18	0	0.174637	90.89	4.75864	4.46218	0.000445793	0.448231	0.4947	0.104863	3.789	1.28739	11.1864
Q13188	PSP,iPTMnet	p	S	444	0	0.438373	88.14	8.39516	7.48023	1.29e-08	0.472806	0.533302	0.109812	2.4777	1.90502	7.32972
Q13188	PSP,iPTMnet	p	S	316	0	0.354488	54.3	7.25299	6.85425	1.22e-07	0.472872	0.5191	0.155032	2.79175	1.65093	9.81781
Q13188	PSP	p	S	323	0	0.36003	44.84	13.7029	11.5803	2.05e-09	0.428586	0.499098	0.154635	1.31792	2.61911	7.28869
Q13188	PSP	p	S	406	0	0.428652	36.79	14.3126	10.721	1.93e-07	0.351631	0.439431	0.111116	1.02802	2.84778	6.12305
Q13188	PSP,iPTMnet	p	T	336	0	0.542003	30.14	1079.18	1072.2	1.28e-18	0.416129	0.444719	0.114824	0.0176762	234.846	1.35212
Q13188	PSP	p	S	392	0	0.712521	44.74	5.18548	4.75163	3.38e-05	0.364995	0.40903	0.0902922	2.8618	1.20671	9.49422
Q13188	PSP,iPTMnet,PTMint	p	Y	81	1	0.687187	97.67	0.99447	0.828025	0.00239411	0.3533	0.413223	0.0887506	17.9125	0.207355	13.2742
Q13188	PSP	p	Y	396	0	0.618845	53.96	6.62064	6.08831	5.41e-06	0.38307	0.428512	0.107376	2.48568	1.63311	8.70831
Q13188	PSP	p	S	333	0	0.492199	38.05	669.133	665.186	6.32e-16	0.311453	0.332974	0.14605	0.0156819	84.908	1.67804
Q13188	PSP,iPTMnet	p	T	378	0	0.609678	59.54	1.34035	1.11747	0.000600825	0.260356	0.306858	0.108953	3.90009	0.164074	11.9979
Q13188	PSP	p	S	369	0	0.258693	33.02	3.59844	2.90422	2.65e-05	0.330024	0.393456	0.101268	3.45134	0.667292	9.50207
Q13188	PSP,iPTMnet	p	T	325	0	0.397669	35.01	21.6272	16.0285	5.56e-11	0.347313	0.432276	0.12678	0.582485	3.08927	5.70711
Q13188	PSP	p	T	235	0	0.752386	94.88	4.40892	4.10813	0.000199334	0.417745	0.462878	0.0991845	3.50062	1.16213	10.8899
Q13188	PSP,iPTMnet,PTMint,PTMD	p	T	117	1	0.895044	98.43	1.27377	1.02948	0.000743804	0.359654	0.423355	0.0903323	8.53363	0.233249	11.7969
Q13188	PSP	p	T	174	0	0.80066	40.46	3.21251	2.83398	3.82e-05	0.393629	0.447201	0.106225	5.34064	0.707054	9.761
Q13188	PSP,iPTMnet	p	S	15	0	0.206366	90.3	4.36856	4.0413	0.000216594	0.418612	0.465888	0.114663	3.99811	1.14732	10.6422
Q13191	PSP,iPTMnet	p	Y	889	0	0.526411	34.76	14520.4	12863.3	2.54e-36	0.102262	0.11203	0.121539	0.0330024	1.16411	0.230698
Q13191	PSP	p	Y	763	0	0.483757	37.77	21301.5	19972.7	5.62e-29	0.157206	0.167371	0.10871	0.0289843	3.46511	0.220581
Q13191	PSP	p	Y	802	0	0.297315	40.73	260.506	247.256	0.000431294	0.335009	0.345808	0.106053	4.20746	0.172953	5.43764
Q13191	PSP	p	S	899	0	0.551395	37.85	18296.8	17446.4	1.64e-36	0.109233	0.116104	0.128277	0.0294788	1.03244	0.233661
Q13191	PSP	p	T	882	0	0.551853	34.07	15767.4	15176.7	2.35e-36	0.0787624	0.0835915	0.121884	0.0311834	1.30025	0.168989
Q13191	PSP	p	T	471	0	0.263612	36.05	7303.73	7021.59	9.04e-33	0.173633	0.183298	0.0993139	0.100197	0.985924	0.320352
Q13191	PSP	p	Y	276	0	0.626787	95.55	437.728	413.188	0.000689347	0.26181	0.273305	0.0648977	1.68868	0.30963	5.44163
Q13191	PSP	p	T	885	0	0.571258	31.16	11490.3	10629.5	2.91e-36	0.0871104	0.0930702	0.123056	0.0518383	1.0583	0.183698
Q13191	PSP	p	T	798	0	0.502387	31.52	426.436	406.423	1.01e-05	0.317424	0.329799	0.101064	2.41914	0.287355	3.65558
Q13191	PSP,iPTMnet,PTMint	p	Y	363	1	0.462513	83.37	873.682	843.218	2.36e-05	0.323271	0.336143	0.110023	0.862438	0.540648	3.93141
Q13191	PSP,iPTMnet	p	Y	360	0	0.450142	85.03	892.034	859.761	1.36e-05	0.328513	0.341382	0.107803	0.863721	0.561597	3.9705
Q13191	PSP	p	S	277	0	0.609253	94.52	453.685	428.767	0.000575285	0.263703	0.275252	0.07335	1.61686	0.320652	5.27204
Q13191	PSP,iPTMnet	p	Y	709	0	0.3173	41.79	37203.6	36365.4	5.77e-34	0.223594	0.237102	0.101542	0.0230666	21.5261	0.217973
Q13191	PSP	p	Y	92	0	0.0599879	88.95	602.406	579.723	0.000123101	0.330231	0.342382	0.101115	1.89098	0.469104	5.12927
Q13191	PSP,iPTMnet	p	T	527	0	0.559874	37.24	969.333	694.827	4.42e-07	0.246909	0.301758	0.0955747	0.683159	0.466732	0.788015
Q13191	PSP,iPTMnet	p	S	521	0	0.487496	36.98	1650.66	849.796	2.26e-12	0.20999	0.311046	0.100024	0.255233	0.478076	0.494612
Q13191	PSP	p	T	698	0	0.670411	35.47	29876.2	28283.8	8.26e-29	0.131162	0.141311	0.126554	0.0301757	6.55119	0.152115
Q13191	PSP	p	S	896	0	0.530107	40.11	28151.8	27426.2	5.05e-36	0.100608	0.106586	0.134202	0.0169505	1.48713	0.235163
Q13191	PSP	p	S	886	0	0.548715	31.5	10592	9535.3	1.11e-36	0.0946028	0.102332	0.119988	0.0583506	0.997526	0.191409
Q13191	PSP,iPTMnet	p	S	282	0	0.600306	98.21	391.413	370.893	0.00161524	0.277459	0.289716	0.0765822	1.91967	0.273318	6.09334
Q13191	PSP,iPTMnet	p	S	529	0	0.632395	37.7	1050.01	831.866	7.28e-07	0.252346	0.294045	0.0986475	0.649872	0.57942	1.07338
Q13191	PSP	p	T	479	0	0.455492	39.33	10717	9352.35	3.53e-26	0.12709	0.13918	0.131835	0.0719137	1.09949	0.212341
Q13191	PSP	p	S	735	0	0.445894	31.52	17325.8	15958.8	3.04e-35	0.123062	0.135534	0.110766	0.0302536	2.14089	0.211603
Q13191	PSP	p	T	601	0	0.426206	32.23	12573.6	11952.9	3.64e-35	0.169167	0.181177	0.102636	0.0562077	3.34094	0.19491
Q13191	PSP,iPTMnet	p	S	614	0	0.309749	34.42	3236.63	3073.53	7.58e-35	0.198947	0.212088	0.104711	0.258415	0.967101	0.54983
Q13191	PSP,iPTMnet	p	T	678	0	0.568127	33.01	1212.4	743.767	3.63e-14	0.189332	0.251852	0.11585	0.492737	0.34452	0.542613
Q13191	PSP,iPTMnet	p	T	679	0	0.563647	35.33	1519.72	847.482	4.17e-15	0.154534	0.217616	0.112069	0.307358	0.324391	0.523338
Q13191	PSP,iPTMnet	p	S	483	0	0.616824	38.12	13125.4	11421.9	2.85e-23	0.10662	0.113766	0.138204	0.0547501	1.19359	0.207674
Q13191	PSP,iPTMnet	p	S	476	0	0.246024	36.28	8927.05	7840.23	5.93e-28	0.153314	0.16984	0.124846	0.0713486	0.977961	0.228337
Q13191	PSP	p	T	620	0	0.319586	38.29	13024.1	12338.9	1.37e-34	0.168712	0.181162	0.111867	0.0483403	4.73585	0.23203
Q13191	PSP	p	S	977	0	0.377371	34.81	5445.92	5188.79	2.71e-37	0.1374	0.145438	0.128271	0.142704	1.40949	0.579341
Q13191	PSP,iPTMnet	p	Y	665	1	0.547786	35.49	1245.05	1078.18	3.77e-12	0.278688	0.31165	0.108189	0.778691	0.772632	0.491947
Q13191	PSP,iPTMnet	p	S	525	0	0.527697	38.86	1023.77	671.815	1.86e-10	0.241147	0.310494	0.103358	0.590562	0.424783	0.604018
Q13191	PSP,iPTMnet	p	S	480	0	0.497082	38.7	11193.4	9274.02	2.82e-25	0.123696	0.13907	0.134076	0.0632854	1.09111	0.229191
Q13191	PSP	p	S	662	0	0.609538	32.09	1645.85	1323.77	2.07e-14	0.245594	0.288886	0.110801	0.574343	0.895115	0.43896
Q13191	PSP	p	S	533	0	0.613838	45.44	2114.83	1327.75	1.7e-10	0.215344	0.284435	0.109428	0.242418	0.91856	0.648653
Q13191	PSP	p	Y	337	0	0.583828	92.77	547.972	520.458	0.000223454	0.28223	0.294272	0.0728068	1.48177	0.397611	5.05003
Q13191	PSP,iPTMnet	p	S	484	0	0.483514	35.59	10962.7	9402.5	7.37e-23	0.109994	0.117453	0.138041	0.0687069	1.07239	0.225055
Q13191	PSP	p	S	894	0	0.564452	35.28	26451.7	25821.6	1.32e-36	0.102085	0.108127	0.123612	0.0185901	1.59536	0.24161
Q13191	PSP	p	S	693	0	0.706682	33.47	24285	22947.5	9.45e-25	0.11721	0.127138	0.109168	0.0199061	3.69687	0.15176
Q13191	PSP	p	S	672	0	0.345233	33.8	901.815	826.114	1.95e-09	0.281589	0.302611	0.103852	1.02372	0.549998	0.88014
Q13191	PSP	p	S	634	0	0.455517	37.79	20527.2	19436.5	5.05e-34	0.0829766	0.0867984	0.130656	0.0273835	1.33521	0.180801
Q13200	PSP,iPTMnet,PTMint	p	S	361	0	0.288697	37.47	82.4046	80.6097	5.75e-08	0.604696	0.61536	0.0867305	8.37339	4.08098	10.9271
Q13200	iPTMnet	p	S	127	0	0.572199	60.19	53.4001	53.2027	4.6e-05	0.473306	0.477655	0.253478	14.4524	2.2391	16.8748
Q13200	PSP	p	Y	439	0	0.266091	80.02	31.6801	31.494	0.000365777	0.613849	0.619394	0.0751983	21.6123	1.66383	16.5558
Q13200	PSP	p	S	508	0	0.0687058	59.05	17.104	16.7906	4.36e-05	0.573015	0.58177	0.0928869	37.3136	0.855672	14.6529
Q13200	PSP,iPTMnet	p	S	147	0	0.439491	46.62	50.4881	50.1066	8.46e-07	0.470711	0.475841	0.251939	15.5565	2.06429	14.0878
Q13200	PSP	p	S	367	0	0.64149	60.79	53.5	53.1251	3.42e-05	0.619281	0.625368	0.0955583	12.7709	2.75414	14.4708
Q13200	PSP	p	Y	110	0	0.654807	56.04	73.592	73.2393	4.22e-06	0.470776	0.475305	0.251377	10.0276	3.03187	15.4051
Q13200	PSP,iPTMnet	p	S	29	0	0.559047	29.79	2540.26	2529.67	8.61e-22	0.458825	0.462946	0.180331	0.19669	85.3117	1.10758
Q13200	iPTMnet	p	S	91	1	0.783967	51.94	57.9369	57.2035	1.97e-07	0.494255	0.501122	0.16553	13.6771	2.58015	11.2226
Q13200	PSP	p	Y	906	0	0.634015	40.3	10.5262	8.60954	5.07e-07	0.416896	0.464839	0.119523	62.3987	0.319677	11.9068
Q13200	PSP,iPTMnet	p	T	24	0	0.537673	29.1	13335.5	13329.7	5.7e-24	0.631723	0.636631	0.182315	0.0619007	598.573	0.720123
Q13200	PSP	p	T	186	0	0.60906	70.85	29.724	29.4418	1.86e-05	0.461565	0.467055	0.225144	27.8796	1.15681	15.0861
Q13200	PSP	p	Y	554	0	0.190596	63.66	19.6473	19.4932	0.000562906	0.619332	0.625675	0.0816906	34.3195	1.02073	17.264
Q13200	PSP,iPTMnet	p	S	363	0	0.319158	39.6	67.6539	67.1092	2.92e-06	0.612147	0.618574	0.0876379	10.1385	3.42691	13.0504
Q13200	PSP,iPTMnet	p	S	16	0	0.437561	27.28	36473.1	36464.9	4.6e-31	0.478724	0.482678	0.224633	0.0204581	1533.58	0.591407
Q13200	PSP	p	Y	226	1	0.965883	66.63	12.8072	12.6092	3.84e-05	0.484419	0.492014	0.22304	80.3514	0.537596	16.5104
Q13200	PSP	p	T	499	0	0.378386	76.91	9.11432	8.88451	0.000138405	0.488811	0.498112	0.0723731	75.9742	0.423936	15.3753
Q13200	iPTMnet	p	Y	194	0	0.783932	64.99	28.3533	28.0855	1.54e-05	0.468245	0.473971	0.177397	31.1675	1.19235	15.7153
Q13200	PSP	p	Y	434	0	0.248946	79.15	34.8934	34.5237	3.41e-05	0.574061	0.580637	0.10249	20.2705	1.76041	14.686
Q13200	iPTMnet	p	T	90	0	0.708761	52.4	51.9317	50.9522	6.51e-08	0.496259	0.504752	0.155971	15.5653	2.31562	10.6651
Q13200	PSP	p	S	442	0	0.354354	76.75	25.3866	25.2417	0.00116978	0.610068	0.615533	0.080698	27.2175	1.33836	18.1654
Q13200	PSP	p	S	134	0	0.720119	49.08	55.2307	54.7611	8.21e-06	0.486548	0.492279	0.185256	13.6839	2.3191	12.6005
Q13200	PSP	p	S	436	0	0.242218	67.91	40.7256	40.2351	3.41e-05	0.587406	0.594566	0.0742557	17.0614	2.07488	14.3744
Q13200	iPTMnet	p	T	86	0	0.722719	55.3	54.346	53.9859	1.24e-06	0.479268	0.484454	0.201489	14.7752	2.39939	13.5038
Q13200	PSP	p	Y	158	0	0.713024	65.69	43.3983	43.193	1.58e-05	0.479781	0.484509	0.221607	18.5992	1.86831	16.398
Q13200	PSP	p	S	435	0	0.256486	75.39	37.6524	37.3659	0.000129576	0.589269	0.595118	0.0710183	18.5278	1.92238	15.7497
Q13200	PSP	p	S	711	0	0.286739	82.74	43.6742	43.5036	0.000377934	0.623762	0.629222	0.0906756	16.1716	2.21331	16.6672
Q13200	PSP	p	Y	349	0	0.616055	59.57	45.2995	45.1118	0.000352188	0.613982	0.619309	0.0774148	15.2931	2.33466	16.8214
Q13200	PSP	p	S	46	0	0.713113	52.13	100.844	99.4176	2.59e-09	0.478067	0.485007	0.178921	7.58553	4.47261	9.23844
Q13200	PSP	p	Y	432	0	0.403703	76.88	32.1579	31.9718	0.000360387	0.596183	0.601564	0.0916229	21.7992	1.64909	16.9845
Q13201	PSP	p	S	26	0	0.00798539	28.48	29553.4	29354.4	8.37e-33	0.0375265	0.0391378	0.0937886	0.0211783	4.17134	0.386054
Q13201	PSP	p	S	189	0	0.00506052	30.3	1434.74	1345.29	5.55e-17	0.0710917	0.080324	0.0928454	0.0118632	1.20599	1.29076
Q13201	PSP	p	T	1219	0	0.216799	94.07	14.4023	13.3047	0.0255835	0.423613	0.465597	0.0419514	30.0972	0.300636	6.15511
Q13201	PSP	p	T	38	0	0.00499669	29.61	24831.5	24680	5.09e-33	0.0561881	0.0598134	0.0807359	0.021099	7.9444	0.292636
Q13201	PSP,iPTMnet	p	S	417	0	0.0306018	80.55	38.4266	34.3658	0.000467148	0.342726	0.395839	0.0789019	9.29452	0.66675	4.92543
Q13201	PSP	p	S	276	0	0.0559117	72.39	22.3951	13.5595	1.22e-08	0.210607	0.281037	0.0798872	11.3163	0.204872	3.52919
Q13201	PSP	p	S	687	0	0.0286089	83.86	55.0391	50.6296	0.000348627	0.367009	0.416562	0.0848656	6.42049	1.13227	5.07138
Q13201	PSP	p	S	901	0	0.0109524	54.92	23.8738	19.935	1.92e-05	0.342424	0.40188	0.112571	15.7917	0.398691	4.78111
Q13201	PSP	p	T	1218	0	0.272822	91.56	14.2222	13.0762	0.02065	0.430232	0.473669	0.0411496	29.4554	0.303964	6.30368
Q13201	PSP	p	Y	275	0	0.0877802	80.13	21.2728	13.6607	3e-08	0.226524	0.293883	0.0789847	14.8218	0.220033	4.0055
Q13201	PSP	p	S	144	0	0.0106468	37.95	51.8803	48.2437	1.5e-11	0.427359	0.475394	0.111951	9.14279	1.06801	3.54457
Q13201	PSP	p	T	944	0	0.0239791	61.89	46.7512	39.199	8.88e-05	0.380238	0.450103	0.102229	6.01679	0.972306	5.05172
Q13201	PSP	p	T	28	0	0.00625461	30.17	23249.8	23105.5	8.22e-33	0.0369762	0.0387877	0.0737559	0.0316715	4.34948	0.370777
Q13201	PSP	p	T	265	0	0.0224491	71.47	15.4743	11.7299	4.69e-07	0.350158	0.421824	0.0940681	29.0368	0.209601	3.93615
Q13201	PSP	p	T	860	0	0.0123619	63.5	20.771	17.6501	0.00197761	0.314124	0.363955	0.100521	16.1968	0.308532	5.54547
Q13201	PSP,iPTMnet	p	S	422	0	0.0220286	80.04	33.9311	30.1859	0.000202447	0.35555	0.408728	0.0842891	11.3946	0.584127	4.82768
Q13206	PSP	p	S	873	0	0.0682727	60.59	8076.75	8056.13	9.75e-42	0.354109	0.358003	0.0985244	0.0855757	40.3183	0.581558
Q13206	PSP,iPTMnet	p	S	831	0	0.221976	26.57	30809.9	30694.7	5.29e-40	0.411589	0.417159	0.118243	0.0234657	211.14	0.449932
Q13206	PSP	p	T	249	0	0.764734	97.06	76.4505	75.8818	0.00427825	0.396521	0.399988	0.0856065	10.4695	0.481248	10.4808
Q13206	PSP,iPTMnet	p	S	829	0	0.22074	20.58	30352.3	30272.2	5.04e-40	0.41378	0.419216	0.0962853	0.0267413	193.836	0.473152
Q13206	PSP	p	S	606	0	0.0388004	19.49	2988.71	2887.53	8.67e-31	0.164325	0.169783	0.131991	0.0782418	4.14336	0.62925
Q13206	PSP	p	S	662	0	0.10443	25.85	1302.69	1247.74	1.08e-18	0.170879	0.177674	0.109899	0.201037	1.87325	0.969962
Q13206	PSP,iPTMnet	p	S	809	0	0.221642	26.79	21245.5	21194	5.32e-34	0.255877	0.25936	0.1095	0.0256154	47.9817	0.401726
Q13206	PSP	p	S	875	0	0.0670889	44.86	9074.1	9042.08	1.17e-41	0.367992	0.372236	0.102509	0.0781719	47.5128	0.536059
Q13206	PSP,iPTMnet	p	S	539	0	0.0220572	37.65	111.266	109.729	1.36e-05	0.409783	0.415764	0.105842	7.02843	0.657687	7.62152
Q13206	PSP	p	S	52	0	0.481425	90.52	141.266	139.955	0.000101842	0.442618	0.446924	0.0986415	4.8568	0.874888	8.08791
Q13206	PSP	p	S	840	0	0.106434	30.86	17163.3	17069.2	2.45e-40	0.298254	0.302379	0.0991017	0.045688	65.8694	0.602211
Q13206	PSP,iPTMnet	p	T	569	0	0.116278	25.58	420.725	372.121	7.43e-12	0.401587	0.433787	0.118379	1.54514	2.32343	1.90494
Q13206	PSP	p	S	611	0	0.0498115	19.85	4841.66	4733.74	2.03e-29	0.13149	0.134581	0.132104	0.0271283	4.92409	0.481914
Q13206	PSP,iPTMnet	p	T	4	0	0.240071	44.08	2188.19	2160.45	7.07e-19	0.240019	0.244085	0.0872359	0.206523	4.63498	1.13681
Q13206	PSP	p	T	197	0	0.397812	93.8	42.2116	41.5881	0.00206145	0.397403	0.402896	0.0950961	24.1911	0.228368	10.3066
Q13206	PSP,iPTMnet	p	S	804	0	0.181644	31.07	10968.8	10930.8	6.31e-31	0.248459	0.252015	0.121686	0.0606443	29.2017	0.438418
Q13206	PSP	p	S	663	0	0.0772856	29.01	1299.9	1247.52	5.51e-19	0.175735	0.182596	0.123117	0.210278	1.91749	0.980457
Q13206	PSP	p	S	10	0	0.244328	49.53	1109.26	1068.81	5.68e-16	0.326311	0.336298	0.117153	0.561552	4.08597	2.14163
Q13206	PSP,iPTMnet	p	S	807	0	0.210638	31.12	17026	16974.6	4.85e-32	0.244563	0.247932	0.112718	0.0326571	37.9985	0.427959
Q13206	PSP	p	T	717	0	0.0960739	42.25	731.658	707.663	9.32e-20	0.399611	0.412752	0.149963	0.92757	3.68736	2.01615
Q13206	PSP,iPTMnet	p	S	302	0	0.272286	95.31	110.293	109.251	0.000580645	0.415321	0.418969	0.0783179	7.0037	0.715796	9.49578
Q13206	PSP	p	S	803	0	0.172815	31.41	10194.9	10144.4	1.94e-29	0.230722	0.234227	0.128895	0.0644716	27.2614	0.434868
Q13206	PSP,iPTMnet	p	Y	801	0	0.161064	36.35	7644.7	7608.2	9.2e-29	0.211404	0.214645	0.137329	0.0879434	21.4112	0.484982
Q13206	iPTMnet	p	Y	305	0	0.295915	96.08	104.125	103.181	0.00183693	0.396073	0.399582	0.0781508	7.24911	0.675357	10.1969
Q13206	PSP	p	T	255	0	0.559515	75.91	29.3354	28.9697	0.0014992	0.323782	0.32751	0.0867176	22.8989	0.136299	9.99586
Q13206	PSP,iPTMnet	p	S	7	0	0.239623	46.4	1424.18	1359.96	1.41e-17	0.297185	0.307429	0.103433	0.404205	4.42248	1.74559
Q13206	PSP	p	T	208	0	0.290934	88.79	120.427	118.759	0.000105904	0.395838	0.40125	0.112746	7.25189	0.716011	8.31621
Q13206	PSP	p	T	93	0	0.315176	90.99	53.9912	53.4225	0.000541719	0.403924	0.408858	0.0827352	11.8466	0.318653	9.19871
Q13206	PSP	p	Y	292	0	0.303399	95.95	47.2981	46.6344	0.000713933	0.323587	0.326343	0.0858561	11.1664	0.21706	9.65701
Q13206	PSP,iPTMnet	p	T	577	0	0.0866758	26.65	1889.17	1812.4	6.49e-17	0.215682	0.224094	0.123534	0.17015	4.03567	1.00953
Q13206	PSP,iPTMnet	p	S	780	0	0.214809	25.01	678.263	609.363	5.26e-16	0.298352	0.317713	0.136249	1.21998	2.99809	1.58137
Q13206	PSP	p	Y	89	0	0.34133	92.66	59.5265	58.8442	0.000351087	0.390062	0.395493	0.0719646	12.3025	0.328934	8.53138
Q13206	PSP	p	Y	358	0	0.33323	87.76	38.3521	37.7474	0.000951472	0.331027	0.3354	0.0939948	12.925	0.188683	9.50357
Q13206	PSP	p	Y	273	0	0.763293	90.42	79.1101	78.5079	0.000675991	0.392279	0.396213	0.0790412	8.65429	0.500071	9.47174
Q13206	PSP	p	T	610	1	0.0474905	23.13	4800.75	4669.07	4.95e-30	0.134859	0.138501	0.131185	0.0289401	5.16534	0.550901
Q13219	PSP	p	S	133	0	0.100683	83.95	1.37376	1.19733	0.000792481	0.495167	0.559911	0.0675109	69.003	0.34745	15.5063
Q13219	PSP	p	S	917	0	0.380051	92.93	1.34358	0.884108	1.96e-06	0.160956	0.21304	0.0825242	12.4406	0.0797704	12.0623
Q13219	PSP	p	S	100	0	0.152642	87.76	3.15351	2.98006	0.000929391	0.52601	0.572456	0.0587576	30.2383	0.922695	15.6618
Q13219	PSP	p	Y	1381	0	0.121949	84.9	9.07601	8.50195	1.53e-09	0.472914	0.517586	0.101686	9.66456	2.40077	12.4098
Q13224	PSP	p	T	1306	0	0.987425	32.25	118.008	108.428	2.45e-10	0.418021	0.445957	0.114512	5.33614	0.360228	2.86057
Q13224	PSP	p	T	475	0	0.98553	82.93	105.196	102.313	0.000265829	0.478018	0.495741	0.0970246	8.68444	0.358771	7.79475
Q13224	PSP	p	T	493	0	0.992358	90.26	124.651	117.511	2.26e-05	0.381182	0.401569	0.0733121	5.46902	0.390129	5.6431
Q13224	iPTMnet	p	S	383	1	0.989789	81.99	84.6525	80.7577	0.000248139	0.480444	0.500635	0.0792863	10.6665	0.254597	7.08606
Q13224	PSP	p	T	514	0	0.992582	93.53	88.2251	84.568	0.00244769	0.463843	0.48383	0.0957736	10.036	0.296091	8.11318
Q13224	PSP	p	S	940	0	0.983851	31.14	12327.2	11285.4	4.72e-27	0.203484	0.229953	0.156227	0.015871	16.8349	0.433735
Q13224	iPTMnet	p	Y	1336	0	0.981638	36.04	3758.14	3280.55	5.7e-16	0.103059	0.120649	0.117678	0.0256085	1.06963	0.667698
Q13224	PSP,iPTMnet,PTMint	p	S	1303	1	0.992846	28.43	97.8294	90.3817	7.13e-07	0.430249	0.457039	0.141477	6.6764	0.29426	3.79789
Q13224	PSP	p	T	760	0	0.995407	91.71	97.0161	92.7747	0.000361902	0.453431	0.474377	0.115611	8.6483	0.32479	7.16037
Q13224	iPTMnet	p	Y	932	0	0.984324	34.41	5427.51	3924.99	2.25e-23	0.183884	0.223802	0.138131	0.0296137	5.9321	0.686112
Q13224	PSP	p	T	1410	1	0.966906	33.79	482.817	339.558	3.85e-10	0.271898	0.342202	0.0623383	0.898118	0.810265	1.427
Q13224	iPTMnet	p	S	1116	0	0.966497	37.12	1632.69	1038.46	2.03e-20	0.135447	0.187272	0.136086	0.0947011	0.715251	0.673043
Q13224	PSP	p	Y	762	0	0.99103	94.96	89.0413	85.7337	0.00326093	0.476914	0.496413	0.0906626	10.1918	0.30408	8.10585
Q13224	iPTMnet	p	S	1284	0	0.895793	32.27	16718.8	16101.4	1.47e-20	0.089477	0.0938406	0.121657	0.00883974	5.01171	0.358483
Q13224	PSP	p	S	865	0	0.987959	54.68	156.424	138.872	1.7e-13	0.303253	0.326951	0.126996	2.7448	0.32419	3.67892
Q13224	PSP	p	S	1159	0	0.871942	29.17	10055.4	9660.84	2.19e-25	0.119486	0.132386	0.0769527	0.0159262	1.90426	0.403848
Q13224	PSP	p	S	770	0	0.996343	87.11	145.63	140.063	8.13e-05	0.412898	0.433609	0.105417	4.9094	0.485191	6.72637
Q13224	PSP	p	S	1043	1	0.753504	27.69	141.844	104.14	3.49e-10	0.317765	0.376643	0.0649448	4.37768	0.302215	2.27764
Q13224	PSP	p	T	1183	0	0.883042	32.73	5563.91	4726.26	2.61e-21	0.0480037	0.0601091	0.0780271	0.010499	0.442725	0.394493
Q13224	PSP	p	S	34	0	0.971063	76.31	190.686	177.755	0.000396139	0.372196	0.392137	0.059928	3.62556	0.492455	7.09567
Q13224	PSP	p	S	1191	0	0.96888	31.67	6750.64	6201.56	2.68e-16	0.0391649	0.0469772	0.0951274	0.00842457	0.466755	0.517305
Q13224	PSP,iPTMnet	p	Y	1039	1	0.955542	29.55	116.829	95.9115	1.28e-07	0.376324	0.422569	0.069023	6.43361	0.284458	2.3781
Q13224	iPTMnet	p	Y	1070	1	0.957788	30.56	2581.78	2229.27	1.13e-25	0.0809132	0.0980412	0.127907	0.0363672	0.402521	0.610072
Q13224	iPTMnet	p	S	1479	0	0.992406	32.32	160.439	148.439	2.08e-06	0.354515	0.378574	0.0954787	3.73962	0.49162	4.08597
Q13224	PSP	p	S	1168	0	0.847929	29.51	4195.7	3675.18	1.63e-18	0.0944013	0.103794	0.0587082	0.0354636	0.936139	0.428812
Q13224	PSP	p	S	759	0	0.993365	87.69	96.1742	91.7533	0.000385745	0.452115	0.473391	0.0943034	8.63428	0.319635	7.08928
Q13224	PSP	p	Y	1304	0	0.992272	30.21	105.643	97.7944	5.7e-08	0.427372	0.454138	0.104838	5.87562	0.322377	3.24237
Q13224	PSP	p	S	1469	0	0.980243	36.36	1947.19	1500.02	7.38e-12	0.0754522	0.0884663	0.0847619	0.0579777	0.855628	0.692725
Q13224	PSP	p	Y	239	0	0.972043	89.56	161.09	156.087	0.000213504	0.447669	0.466275	0.0528443	4.80493	0.504233	7.38541
Q13224	iPTMnet	p	S	1482	0	0.992207	31.03	142.189	129.385	2.57e-07	0.363286	0.389882	0.109431	4.45598	0.422228	3.13005
Q13224	iPTMnet	p	Y	1109	0	0.955002	34.17	519.894	320.49	4.87e-16	0.212958	0.286925	0.133336	0.504016	0.456136	1.15346
Q13224	PSP	p	S	31	0	0.964114	52.81	225.137	208.028	1.57e-05	0.351309	0.372156	0.0481106	2.88711	0.575336	5.76617
Q13224	PSP	p	S	1432	0	0.963161	31.13	69534.9	68568.2	4.01e-28	0.309196	0.326882	0.0967612	0.00989683	141.89	0.219588
Q13224	PSP	p	S	720	0	0.981502	93.01	58.553	53.747	0.0004428	0.481319	0.510449	0.0996492	14.5953	0.166291	6.35514
Q13227	PSP	p	S	205	0	0.468331	40.57	19964.5	19862.2	2.75e-20	0.166147	0.167593	0.169644	0.102869	1.91111	0.212905
Q13228	PSP	p	S	53	1	0.644728	98.03	0.496118	0.124551	1.96e-05	0.0150838	0.114963	0.117313	0.000509678	0.00203731	15.57
Q13228	PSP,iPTMnet	p	S	111	0	0.437973	96.25	0.363721	0.0249229	4.1e-05	0.0132433	0.18709	0.108118	0.00029867	0.00113792	15.9263
Q13228	PSP	p	S	286	0	0.813833	98.5	0.204737	0.0157777	0.000200165	0.0167412	0.199635	0.0926387	0.00102939	0.0010004	18.0901
Q13228	iPTMnet	p	S	201	0	0.830981	98.9	0.110218	0.00504786	0.00572927	0.0168459	0.252226	0.0966169	0.00105106	0.000470375	21.4566
Q13228	PSP	p	S	243	0	0.847004	98.01	0.200372	0.011993	0.000311708	0.0153169	0.207787	0.0927677	0.000802213	0.000917741	18.1315
Q13228	PSP	p	Y	278	0	0.787092	98.71	0.15785	0.0109553	0.000396351	0.0169966	0.208263	0.104217	0.00124481	0.00074387	19.3172
Q13228	PSP	p	T	346	0	0.741117	98.63	0.213389	0.0171914	0.000143342	0.0148824	0.181549	0.0943099	0.000743893	0.000858414	17.4259
Q13228	PSP,iPTMnet	p	S	371	0	0.450423	95.58	0.349871	0.0729833	4.29e-05	0.0227497	0.174809	0.105724	0.00131594	0.00333303	16.1488
Q13228	PSP	p	S	338	0	0.792269	98.02	0.259111	0.0214546	0.000120384	0.0141139	0.17786	0.09546	0.00059472	0.00099652	16.6466
Q13228	PSP	p	T	241	0	0.813461	98.65	0.192454	0.0129521	0.000200484	0.0164287	0.208535	0.111095	0.000936525	0.000940268	18.1411
Q13228	PSP,iPTMnet	p	S	422	0	0.512415	98.51	0.11204	0.00564853	0.00399604	0.0172762	0.245632	0.104995	0.00123346	0.000511189	21.4525
Q13232	PSP	p	Y	69	0	0.702911	97.6	0.222323	0.0254108	0.00397827	0.036865	0.209403	0.163841	0.00924874	0.00331244	14.1924
Q13232	PSP	p	S	137	0	0.860322	98.54	0.174416	0.0151598	0.00457315	0.0463354	0.358859	0.12659	0.0116493	0.00326201	15.0799
Q13232	PSP	p	S	142	0	0.857832	97.63	0.235361	0.0266191	0.0023026	0.047197	0.332337	0.133037	0.0101752	0.00487055	13.8251
Q13232	PSP,iPTMnet	p	S	61	1	0.630764	97.85	0.299708	0.0471169	0.000777603	0.0383498	0.218108	0.104471	0.0132753	0.00712194	12.9127
Q13232	PSP	p	T	111	0	0.771198	96.89	0.22122	0.0286972	0.00177041	0.0453889	0.247987	0.13464	0.0132525	0.00443923	13.7333
Q13233	PSP	p	S	844	0	0.0790071	78.08	141.479	135.42	5.46e-05	0.395831	0.415465	0.0425896	1.71741	0.563604	5.556
Q13233	PSP	p	S	1016	0	0.0173206	21.21	3399.2	2451.74	1.4e-21	0.215858	0.267981	0.104108	0.0586579	6.84138	0.57586
Q13233	PSP	p	S	297	0	0.178522	35.65	75.1739	71.5519	1.91e-06	0.280367	0.295052	0.0907202	4.12878	0.287838	4.63966
Q13233	PSP,iPTMnet	p	S	511	0	0.0050967	25.27	899.25	579.829	1.33e-11	0.16379	0.219766	0.0899751	0.0651543	1.02877	1.5232
Q13233	PSP	p	S	1157	0	0.00934055	31.16	114.142	86.3229	8.22e-12	0.27862	0.331892	0.0725046	2.98234	0.257288	2.27571
Q13233	PSP	p	S	1089	0	0.0154794	25.95	6618.36	6101.69	1.76e-32	0.0931019	0.103022	0.0740331	0.0504212	4.58663	0.466341
Q13233	iPTMnet	p	S	970	0	0.0115945	27.12	631.694	592.885	1.07e-15	0.241181	0.25495	0.0935376	0.265001	2.02109	1.65618
Q13233	PSP	p	S	1455	0	0.034623	74.56	59.3129	57.6622	0.000115626	0.456111	0.470804	0.0780312	5.33124	0.289466	6.5716
Q13233	PSP,iPTMnet	p	S	531	0	0.00289655	26.33	247.772	181.832	3.67e-09	0.325863	0.401761	0.0379711	0.599917	0.920802	2.16442
Q13233	PSP,iPTMnet	p	S	1043	0	0.0208038	18.32	23848.6	23474.4	1.32e-35	0.239429	0.254552	0.0728511	0.0199063	56.9709	0.292774
Q13233	PSP,iPTMnet	p	S	1018	0	0.0398754	23.89	6436.01	5585.13	5.11e-25	0.222686	0.250823	0.108225	0.0574277	14.3397	0.49985
Q13233	PSP,iPTMnet	p	S	154	0	0.0139755	22.77	898.086	400.966	2.17e-18	0.128076	0.222875	0.0795104	0.100016	0.398177	0.838401
Q13233	PSP	p	S	264	0	0.062091	20.31	12967.1	12377.6	8.73e-27	0.217911	0.232666	0.104804	0.0210598	28.9095	0.435281
Q13233	PSP	p	S	252	0	0.0344841	25.92	17775.5	17229	1.22e-21	0.214856	0.225456	0.10241	0.0126313	51.2766	0.393292
Q13233	PSP	p	S	250	0	0.0266457	28.01	13659	13221.4	1.16e-19	0.2093	0.219234	0.103056	0.014942	37.7811	0.49957
Q13233	PSP	p	T	665	0	0.0130561	88.32	116.833	114.443	0.00249634	0.41554	0.434359	0.0523623	1.78993	0.630039	7.42521
Q13233	PSP	p	S	242	0	0.0295896	33.97	5429.46	4438.92	7.76e-20	0.105413	0.12049	0.102041	0.0106109	2.98505	0.517711
Q13233	PSP	p	T	522	0	0.00362521	21.99	1496.99	1087.96	3.31e-15	0.158251	0.206258	0.047637	0.0354191	1.54846	1.22026
Q13233	PSP	p	S	928	0	0.0533189	23.25	9723.81	9030.68	6.3e-29	0.212343	0.231924	0.106902	0.0180316	11.3338	0.351111
Q13233	PSP	p	S	431	0	0.0209925	30.56	164.907	153.793	7.27e-09	0.304063	0.321704	0.0897629	1.40838	0.757786	3.46335
Q13233	PSP	p	S	137	0	0.0344084	35.9	61.3956	54.9631	1.16e-06	0.330944	0.362432	0.0784737	7.65479	0.200548	4.1682
Q13233	PSP	p	T	999	0	0.00857804	28.11	1766.47	1468.67	5.01e-21	0.261431	0.296388	0.0955864	0.0975311	5.70285	0.822076
Q13233	PSP,iPTMnet	p	S	300	0	0.14969	72.66	86.8777	82.8649	9.9e-07	0.279069	0.293002	0.0980505	3.29185	0.347464	4.64662
Q13233	PSP	p	S	133	0	0.0601161	29.2	49.9197	47.2088	0.000114984	0.356097	0.378444	0.0869699	9.21483	0.18673	6.30342
Q13233	PSP,iPTMnet	p	S	923	0	0.0343049	22.02	5223.64	4737.53	1.47e-25	0.244064	0.26813	0.112721	0.0307544	8.54731	0.429504
Q13233	PSP	p	T	1114	0	0.0438414	37.48	3736.32	3293.21	3.3e-13	0.0485295	0.0519974	0.0853146	0.0161267	0.990072	0.730408
Q13233	PSP	p	S	333	0	0.0640076	65.97	48.8795	47.1691	0.000164246	0.413972	0.430514	0.0862774	6.01495	0.22311	6.01551
Q13233	PSP,iPTMnet	p	S	292	0	0.111504	27.07	73.0036	66.2579	9.02e-08	0.297133	0.319875	0.101441	3.79031	0.241136	3.42845
Q13233	PSP	p	S	266	0	0.0887207	23.88	9611.01	8922.08	2.38e-26	0.212242	0.230045	0.107158	0.02739	19.6985	0.476009
Q13233	iPTMnet	p	T	1400	0	0.119211	40.08	35.5376	33.7339	0.00032809	0.393621	0.415828	0.081006	15.1301	0.124827	6.96216
Q13233	PSP	p	T	1082	0	0.0225979	22.64	15234.2	14825.3	3.4e-37	0.0946315	0.100295	0.0892523	0.0239522	15.7607	0.3114
Q13233	PSP	p	S	1026	0	0.02751	22.54	17333.7	16908.9	4.02e-29	0.235567	0.248741	0.096109	0.0216446	40.4706	0.353122
Q13233	PSP,iPTMnet	p	S	507	0	0.00461067	24.85	200.873	148.901	4.58e-09	0.311922	0.376234	0.0946511	0.844577	0.738497	2.66085
Q13233	PSP	p	S	921	0	0.0326567	20.27	3845.5	3252.59	6.49e-24	0.258969	0.294524	0.114774	0.0440128	7.39397	0.415482
Q13233	PSP,iPTMnet	p	S	275	0	0.155355	21.43	2291.33	2041.47	2.61e-19	0.175952	0.1895	0.0976147	0.0753917	3.21422	0.715779
Q13233	PSP,iPTMnet	p	T	285	0	0.192	31.94	284.076	151.941	6.42e-12	0.128437	0.188831	0.112274	0.295828	0.238126	1.79532
Q13233	PSP	p	S	796	0	0.0357554	93.82	122.08	118.986	0.000482236	0.417807	0.434539	0.0506208	2.10008	0.571955	7.01378
Q13233	iPTMnet	p	T	1412	0	0.108885	87.67	41.5359	40.2753	0.00158493	0.461809	0.478016	0.0687889	9.86458	0.188349	7.87459
Q13233	PSP	p	S	1087	0	0.0104488	19.96	6590.36	6290.79	2.94e-34	0.104005	0.112225	0.0879535	0.0736564	6.51201	0.449435
Q13233	iPTMnet	p	T	261	0	0.0357511	21.34	19235.1	19024	1.07e-28	0.228835	0.238482	0.105959	0.0132422	47.4636	0.415484
Q13233	PSP	p	T	686	0	0.0221983	94.07	98.0034	95.7728	0.00199495	0.429346	0.448679	0.0402683	2.43234	0.480527	7.40615
Q13233	PSP	p	Y	1338	0	0.217942	93.29	102.31	99.1474	0.000102777	0.410679	0.426027	0.0695839	2.6346	0.528994	5.91484
Q13233	PSP,iPTMnet,PTMint	p	S	67	0	0.0880846	28.54	176.48	153.351	3.19e-11	0.351501	0.392562	0.0706628	1.6259	0.76922	2.50015
Q13233	PSP	p	S	281	0	0.0746559	29.21	916.013	529.274	1.77e-14	0.103641	0.150728	0.106571	0.085066	0.656396	1.4626
Q13233	PSP	p	T	542	0	0.0954114	52.19	131.162	126.621	4.35e-05	0.403717	0.426369	0.0438772	1.51539	0.685604	5.32801
Q13233	PSP	p	T	657	1	0.0257029	95.33	87.6193	85.7869	0.00301398	0.429385	0.448407	0.0414799	2.58241	0.458282	7.57369
Q13233	PSP	p	T	20	0	0.0295933	28.44	177.901	129.416	5.33e-10	0.231309	0.282953	0.0757931	1.45819	0.345944	1.66788
Q13233	PSP	p	T	850	0	0.0860858	87.71	125.283	119.062	2.9e-05	0.38752	0.406862	0.0518139	1.91007	0.466098	5.46572
Q13233	PSP	p	S	232	0	0.0210652	22.72	9933.64	9632.95	6.65e-28	0.111799	0.119453	0.0993293	0.0105133	5.47754	0.41093
Q13233	PSP,iPTMnet	p	S	21	0	0.033934	35.15	185.728	126.846	8.85e-09	0.239386	0.302534	0.0933115	1.06296	0.363241	1.63285
Q13233	PSP,iPTMnet	p	S	35	0	0.021066	33.28	110.719	101.171	4.66e-08	0.322491	0.348748	0.0817821	2.87265	0.439614	3.4266
Q13242	PSP	p	S	178	0	0.025166	89.65	443.337	443.006	0.000909512	0.513595	0.513939	0.100644	4.98282	0.775004	10.042
Q13242	PSP,iPTMnet	p	S	187	0	0.0278669	43.71	1055.56	1054.87	0.000213654	0.480134	0.480487	0.0921261	2.13669	1.61878	8.72026
Q13242	PSP,iPTMnet	p	S	189	0	0.0217487	31.42	1536.5	1535.32	5.7e-05	0.504976	0.505376	0.100252	1.56947	2.51338	7.38753
Q13242	PSP,iPTMnet	p	S	193	0	0.0227972	34	2081.81	2078.3	1.75e-07	0.533724	0.534386	0.141325	1.1728	3.71375	4.92292
Q13242	PSP,iPTMnet	p	S	195	0	0.0247985	33.12	2404.69	2401.35	6.62e-08	0.542979	0.543563	0.157776	1.00467	4.38803	4.60874
Q13242	PSP	p	S	197	0	0.0200438	33.32	2861.25	2858.14	8.42e-09	0.535876	0.536376	0.144684	0.852904	5.17881	3.89812
Q13242	PSP	p	S	199	0	0.0144956	34.17	3286.7	3284.71	4.05e-10	0.531568	0.531934	0.157726	0.741366	5.95226	2.16151
Q13242	PSP	p	S	2	0	0.0570831	41.54	1040.23	1038.77	1.51e-07	0.420605	0.421067	0.0837492	0.839971	1.11442	3.04361
Q13242	PSP,iPTMnet	p	S	204	0	0.00941646	39.82	4271.43	4268.22	5.4e-14	0.527574	0.527946	0.119566	0.592182	6.65944	0.737676
Q13242	PSP,iPTMnet	p	S	208	0	0.0126573	37.57	15159.1	15155.9	1.47e-16	0.477507	0.477707	0.116751	0.147695	24.8644	0.550522
Q13242	PSP,iPTMnet	p	S	211	0	0.00916999	36.57	20630.1	20627.6	1.56e-17	0.498607	0.498794	0.136649	0.0947427	36.3342	0.537551
Q13242	PSP,iPTMnet	p	S	216	0	0.00710515	51.03	29998.4	29995.9	2.57e-21	0.502846	0.503049	0.159771	0.0770223	53.3198	0.484603
Q13242	PSP	p	T	168	0	0.0281577	89.9	260.574	260.31	0.00131283	0.405929	0.406279	0.122598	6.44624	0.358723	10.4714
Q13242	PSP	p	T	188	0	0.0221561	34.68	1162.4	1161.45	0.000135977	0.501261	0.50167	0.0994281	1.91761	1.85239	8.39307
Q13242	PSP	p	Y	139	0	0.067803	81.59	410.386	410.12	0.00409623	0.501456	0.501803	0.111308	6.21366	0.7278	10.8564
Q13242	PSP	p	Y	152	0	0.0346874	85.47	353.914	353.697	0.003752	0.496903	0.497227	0.114234	7.55597	0.598587	12.0443
Q13242	PSP	p	Y	160	0	0.0557577	85.28	263.412	263.192	0.00586337	0.395235	0.395516	0.0980893	4.2748	0.361202	11.9797
Q13242	PSP	p	Y	17	0	0.151077	85.72	475.943	475.771	0.0326822	0.599804	0.60009	0.0503662	4.04339	0.934377	12.3112
Q13242	PSP	p	Y	179	0	0.0290311	91.73	390.69	390.357	0.000974212	0.477102	0.477456	0.11786	5.0819	0.625099	9.88371
Q13242	PSP,iPTMnet	p	Y	190	0	0.0246469	34.33	1625.52	1622.86	7.34e-06	0.523153	0.523796	0.132721	1.43791	2.7391	5.48219
Q13242	PSP,iPTMnet	p	Y	192	0	0.0225891	34.63	1656.17	1655.14	1.63e-05	0.526723	0.527096	0.154375	1.48877	2.92247	7.19159
Q13242	PSP,iPTMnet	p	Y	206	0	0.0112571	38.71	7729.43	7726.89	1.05e-14	0.499793	0.500034	0.126611	0.314229	12.1259	0.624687
Q13242	PSP,iPTMnet	p	Y	214	0	0.00797848	43.49	25239.8	25237.6	4.88e-20	0.50519	0.505387	0.154947	0.081048	44.7574	0.479357
Q13242	PSP,iPTMnet	p	Y	221	0	0.0074858	46.43	45348	45347.3	1.37e-24	0.404951	0.405109	0.15644	0.0505124	57.5349	0.332508
Q13242	PSP	p	Y	35	0	0.0395229	86.05	1548.53	1548.23	0.0018384	0.609515	0.609778	0.102194	1.31803	3.14866	10.7895
Q13242	PSP	p	Y	70	0	0.126322	79.69	1137.91	1137.52	0.00124256	0.573807	0.574078	0.0969413	1.83522	2.26927	10.0066
Q13242	PSP	p	Y	75	0	0.149694	76.03	687.416	687.17	0.00203806	0.555333	0.555596	0.108128	2.73608	1.32877	11.4145
Q13243	PSP	p	S	116	0	0.047046	68.73	160.112	159.512	0.0253896	0.346411	0.347421	0.0594429	8.71706	0.115948	7.91507
Q13243	PSP,iPTMnet	p	S	117	0	0.0483592	68.68	95.8964	95.1768	0.0300789	0.316957	0.318167	0.0526463	27.2504	0.0568997	7.69338
Q13243	PSP	p	S	120	0	0.0655194	78.53	141.286	140.289	0.00225837	0.280256	0.281159	0.0730756	11.5219	0.086424	6.98158
Q13243	PSP	p	S	153	0	0.107669	78.88	987.856	986.474	0.00199043	0.457817	0.458504	0.0926474	1.44766	1.01334	7.05365
Q13243	iPTMnet	p	S	211	0	0.225679	35.34	20480.1	20444.8	5.57e-20	0.231433	0.232105	0.132401	0.0942948	11.3378	0.360118
Q13243	PSP,iPTMnet	p	S	213	0	0.256164	39.92	30126.5	30077.5	7e-20	0.249778	0.250499	0.184484	0.0682105	17.8294	0.352141
Q13243	PSP,iPTMnet	p	S	215	0	0.232234	37.37	39556.3	39528.5	2.07e-21	0.252615	0.253234	0.175821	0.0587249	24.2233	0.345466
Q13243	PSP,iPTMnet	p	S	227	0	0.233325	47.4	26748.2	26675.2	2.84e-28	0.180726	0.181299	0.199307	0.0860018	13.5479	0.341846
Q13243	PSP,iPTMnet	p	S	229	0	0.251951	48.1	28767.4	28703.2	3.96e-29	0.206693	0.207282	0.207716	0.0884894	16.1314	0.348357
Q13243	PSP,iPTMnet	p	S	231	0	0.203738	46.57	27220.9	27116.5	2.55e-31	0.231614	0.232439	0.154434	0.10708	16.3729	0.359468
Q13243	PSP,iPTMnet	p	S	233	0	0.262025	46.97	28095.7	28018.7	2.63e-31	0.245197	0.245928	0.203391	0.0988141	16.284	0.358699
Q13243	PSP	p	S	244	0	0.165454	52.11	9656.5	9610.71	1.03e-35	0.173588	0.174296	0.141683	0.277582	2.20661	0.391369
Q13243	PSP	p	S	245	0	0.156712	49.18	10131.8	10062.8	4.44e-35	0.149258	0.150041	0.147381	0.203044	1.65774	0.368642
Q13243	PSP	p	S	246	0	0.182125	54.58	8861.9	8835.46	4.68e-35	0.152754	0.153266	0.162026	0.205714	1.44087	0.390147
Q13243	PSP	p	S	248	0	0.171728	53.93	6891.05	6856.31	2.07e-35	0.145619	0.146267	0.135382	0.317088	1.11337	0.400157
Q13243	PSP,iPTMnet	p	S	250	1	0.173315	57.7	6834.64	6791.18	1.3e-35	0.144728	0.145456	0.129264	0.310683	1.23204	0.470332
Q13243	PSP,iPTMnet	p	S	253	0	0.18474	53.8	6257.86	6224.53	2.58e-35	0.162115	0.162816	0.141378	0.419021	0.981057	0.443531
Q13243	PSP,iPTMnet	p	S	86	0	0.104801	46.73	3177.47	3152.05	8.59e-09	0.360896	0.363041	0.12881	0.511542	2.53456	1.31156
Q13243	PSP	p	S	90	0	0.0608324	47.01	3322.93	3288.85	4.35e-09	0.361237	0.36409	0.123254	0.466153	2.53616	1.55559
Q13243	PSP	p	S	91	0	0.063499	45.94	3608.77	3556.96	5.64e-09	0.364615	0.368389	0.140478	0.436507	2.71979	1.53946
Q13243	PSP	p	T	135	0	0.125904	80.79	471.02	469.587	0.00638624	0.432223	0.433181	0.0983605	2.33947	0.397332	6.95554
Q13243	PSP	p	Y	154	0	0.104202	81.56	1139.33	1138.13	0.00256512	0.453302	0.453937	0.0935416	1.33745	1.18566	7.26308
Q13243	PSP	p	Y	55	0	0.0874189	78.39	157.473	156.863	0.0314886	0.352831	0.3537	0.0537683	14.8434	0.10067	7.87067
Q13247	PSP,iPTMnet	p	S	118	0	0.057605	79.95	386.988	385.399	0.00309061	0.322156	0.323725	0.0802938	5.19067	0.18872	5.58994
Q13247	PSP,iPTMnet	p	S	119	0	0.0491556	79.53	334.914	333.387	0.00445846	0.343812	0.345502	0.113995	6.53092	0.164194	5.43136
Q13247	PSP	p	S	122	0	0.0409751	83.83	147.595	146.294	0.00312961	0.246218	0.247282	0.0903949	5.51641	0.0601541	5.32181
Q13247	PSP	p	S	157	0	0.062288	87.18	1393.39	1390.99	0.00268673	0.446997	0.448498	0.11129	1.03893	0.7524	5.11345
Q13247	PSP	p	S	190	0	0.133329	36.45	3064.83	3039.76	6.23e-07	0.427559	0.430621	0.122305	0.575716	1.62428	1.312
Q13247	PSP	p	S	192	0	0.138515	39.66	3405.36	3356.28	2e-07	0.434536	0.439046	0.162623	0.508585	1.79189	1.05334
Q13247	PSP	p	S	194	0	0.115581	38.11	3604.78	3510.44	1.98e-08	0.432999	0.440147	0.123303	0.485041	1.86836	0.866635
Q13247	PSP	p	S	196	0	0.126299	38.77	3934.14	3836	5.98e-09	0.433339	0.440151	0.170024	0.454894	2.00506	0.76711
Q13247	PSP	p	S	23	0	0.0308582	79.28	1812.03	1808.84	0.00211137	0.474495	0.476156	0.0725152	0.960871	0.972995	5.17745
Q13247	PSP	p	S	253	0	0.149539	48.83	19573.6	19469.2	1.23e-35	0.221294	0.222711	0.150108	0.123347	3.56142	0.302259
Q13247	PSP,iPTMnet	p	S	257	0	0.130035	46.34	22404.3	22313.5	9.37e-36	0.198155	0.199325	0.170239	0.0855214	2.36371	0.315091
Q13247	PSP,iPTMnet	p	S	259	0	0.133087	43.96	18163.2	18090.3	5.85e-36	0.165666	0.166687	0.170314	0.102043	1.42295	0.311782
Q13247	PSP,iPTMnet	p	S	261	0	0.109743	43.33	13583	13524	1.19e-35	0.13599	0.136905	0.15482	0.130044	0.737863	0.311664
Q13247	PSP,iPTMnet	p	S	263	0	0.129027	43.04	9657.39	9603.5	7.44e-36	0.156034	0.157156	0.146281	0.189077	0.438061	0.317533
Q13247	PSP,iPTMnet	p	S	265	0	0.147645	39.66	8497.45	8419.72	6.82e-36	0.206754	0.208467	0.184767	0.271544	0.6201	0.311947
Q13247	PSP	p	S	272	0	0.140721	41.93	16433.9	16333.7	6.91e-36	0.240979	0.242619	0.187375	0.135958	2.08242	0.260466
Q13247	PSP	p	S	274	0	0.198961	45.42	17196.3	17031.3	7.99e-36	0.212669	0.214547	0.173062	0.125106	1.88676	0.269617
Q13247	PSP	p	S	291	0	0.174976	52.2	23025.2	22935.8	8.01e-36	0.192069	0.19331	0.170269	0.0810072	1.17572	0.259403
Q13247	PSP	p	S	293	0	0.15059	48.35	23389.7	23245.5	4.52e-36	0.190026	0.191509	0.156585	0.0829237	1.05667	0.244847
Q13247	PSP,iPTMnet	p	S	295	0	0.170396	49.59	23969.3	23866.2	7.7e-36	0.181147	0.182365	0.141086	0.080131	0.87939	0.25138
Q13247	PSP,iPTMnet	p	S	297	0	0.180307	46.86	20134.7	20032	1.25e-35	0.160714	0.161811	0.163174	0.0915277	0.567991	0.237971
Q13247	PSP,iPTMnet	p	S	299	0	0.169424	44.75	16900.6	16710.9	8.01e-36	0.154098	0.155615	0.175784	0.0976524	0.461045	0.257011
Q13247	PSP,iPTMnet	p	S	301	1	0.168335	49.69	15324.2	15219.2	2.57e-36	0.138742	0.13974	0.13896	0.117467	0.494496	0.246881
Q13247	PSP,iPTMnet	p	S	303	0	0.162337	51.44	16977.7	16887.5	8.83e-36	0.116421	0.117193	0.155503	0.0973882	0.631717	0.244824
Q13247	PSP	p	S	310	1	0.15675	58.56	18085	18025.3	5.02e-36	0.14039	0.1414	0.157864	0.105428	0.836881	0.278595
Q13247	PSP,iPTMnet	p	S	314	0	0.156426	59.57	15646.4	15523.7	2.88e-36	0.128663	0.1299	0.167696	0.107409	0.605112	0.27707
Q13247	PSP,iPTMnet	p	S	316	0	0.169543	54.58	12018.8	11919	1.17e-36	0.116821	0.117895	0.161731	0.134861	0.450738	0.267773
Q13247	PSP,iPTMnet	p	S	324	0	0.138299	50.89	2965.57	2898.02	6.64e-36	0.109796	0.111486	0.159809	0.394078	0.0797752	0.474328
Q13247	PSP,iPTMnet	p	S	326	0	0.105858	51.65	2349.83	2295.74	6.04e-36	0.125387	0.127294	0.182605	0.694365	0.0770346	0.489218
Q13247	PSP,iPTMnet	p	S	45	0	0.03499	83.9	903.62	899.948	0.00172825	0.424004	0.42557	0.0670417	1.75892	0.405227	4.79141
Q13247	PSP,iPTMnet	p	S	81	0	0.111464	44.03	1539.65	1507.26	1.98e-06	0.279695	0.283725	0.0798595	0.798013	0.628711	1.95258
Q13247	PSP,iPTMnet	p	S	84	0	0.142031	47.63	2647.89	2582.22	1.74e-08	0.312957	0.318115	0.0801399	0.506282	1.13296	1.54002
Q13247	PSP	p	S	86	0	0.134293	45.22	3571.17	3495.48	3.18e-09	0.347645	0.352817	0.0838338	0.39373	1.60464	1.51827
Q13247	PSP	p	S	97	0	0.0867752	48.97	1970.61	1953.03	1.53e-05	0.41084	0.413986	0.129902	0.714828	0.971225	2.40183
Q13247	PSP	p	T	137	0	0.0632412	84.51	867.155	864.785	0.0117353	0.459101	0.461022	0.128366	1.9107	0.45621	5.06995
Q13247	PSP	p	T	146	0	0.0558375	72.89	383	381.237	0.00136931	0.244963	0.246034	0.0782283	3.91008	0.193769	4.66797
Q13247	PSP	p	T	169	0	0.0274451	85.08	652.99	650.493	0.00245862	0.267631	0.268894	0.0878265	1.35496	0.325453	5.33394
Q13247	iPTMnet	p	T	323	1	0.11053	54.63	2691.31	2620.28	2.82e-37	0.101477	0.103156	0.174789	0.370047	0.0712403	0.404284
Q13247	PSP	p	Y	102	0	0.0794971	53.45	1164.31	1157.94	0.000758507	0.431555	0.434052	0.121755	1.23749	0.595636	3.5488
Q13247	PSP	p	Y	138	0	0.0654099	84.03	607.789	605.965	0.0136344	0.458278	0.460285	0.132896	2.94779	0.313883	5.34269
Q13247	PSP	p	Y	191	0	0.118846	38.22	2872.61	2830.12	3.28e-07	0.426738	0.431269	0.149555	0.608901	1.51055	1.05803
Q13247	PSP	p	Y	269	1	0.159037	38.53	12571.6	12506.1	6.6e-36	0.248356	0.249824	0.140632	0.163489	1.75569	0.258713
Q13247	PSP	p	Y	53	0	0.0510767	85.98	1243.57	1238.73	0.00253231	0.434001	0.4358	0.07127	1.57233	0.591655	4.72814
Q13247	PSP	p	Y	80	0	0.0899184	39.16	1454.1	1424.22	2.78e-06	0.274923	0.278841	0.079867	0.835298	0.604526	2.1749
Q13247	PSP	p	Y	82	0	0.135582	37.9	1969.74	1926.02	6.99e-08	0.289515	0.293902	0.0618368	0.652458	0.823615	1.83128
Q13247	PSP	p	Y	91	0	0.106618	35.44	4196.26	4107.64	8.76e-09	0.41433	0.420457	0.109814	0.353607	2.04919	1.42244
Q13257	PSP	p	Y	199	0	0.930589	96.85	0.262684	0.0882169	0.00169581	0.209727	0.522921	0.116654	1.75683	0.0821086	15.1949
Q13257	PSP,iPTMnet,PTMint	p	S	178	1	0.862977	94.67	0.447312	0.178283	0.00044871	0.210941	0.491068	0.109363	1.02799	0.150946	13.0153
Q13257	PSP,iPTMnet	p	S	6	0	0.814713	53.76	3.06285	2.84678	3.12e-05	0.0978054	0.150864	0.118115	0.173432	1.15081	9.76808
Q13257	PSP,iPTMnet,PTMint	p	S	170	1	0.958888	92.9	0.50209	0.169905	0.000412542	0.140814	0.36201	0.121091	0.695409	0.116593	12.3787
Q13257	PSP	p	T	42	0	0.987254	97.64	0.504168	0.200008	0.000471017	0.131649	0.334689	0.0943051	1.00158	0.205449	12.7307
Q13257	PSP,iPTMnet,PTMint	p	S	195	1	0.951805	98.14	0.210962	0.0516082	0.00546201	0.151124	0.443327	0.125703	1.48769	0.0478061	15.9875
Q13257	PSP,iPTMnet	p	S	130	0	0.912555	96.76	0.402445	0.185515	0.00115901	0.238103	0.515358	0.126524	1.80007	0.193225	14.2018
Q13257	PSP	p	Y	77	0	0.719451	96.5	0.414185	0.234781	0.00281316	0.296257	0.575817	0.119341	2.17843	0.266886	15.254
Q13263	iPTMnet	p	T	626	0	0.316789	68.52	463.063	436.827	0.000594185	0.28945	0.299593	0.0751369	1.22059	0.294953	2.7141
Q13263	PSP,iPTMnet	p	T	620	0	0.193896	30.8	612.455	564.849	9.2e-06	0.263165	0.274938	0.0627416	1.02735	0.375825	1.53611
Q13263	PSP,iPTMnet	p	T	599	0	0.745997	36.14	16140.7	15830.1	1.67e-20	0.145561	0.151055	0.0596018	0.0225735	1.73485	0.257042
Q13263	PSP,iPTMnet	p	T	611	0	0.362441	31.38	4965.91	4709.25	6.3e-13	0.131252	0.139303	0.0708167	0.0442757	0.68617	0.389716
Q13263	PSP,iPTMnet	p	Y	449	0	0.487095	33.19	39846.7	39520.7	5.33e-35	0.357977	0.369203	0.194531	0.0246286	31.5462	0.235172
Q13263	PSP	p	T	514	0	0.764192	59	459.329	351.853	8.26e-18	0.238465	0.278857	0.20342	1.32221	0.157659	0.784894
Q13263	PSP	p	T	531	0	0.462699	38.38	1020.9	914.672	3.44e-17	0.239103	0.261238	0.12286	0.842523	0.488513	0.919084
Q13263	PSP	p	Y	369	0	0.617153	93.28	1051.05	1015.73	4.14e-13	0.284383	0.298658	0.21922	0.886458	0.594735	2.28682
Q13263	PSP,iPTMnet	p	Y	458	0	0.426462	36.24	34824.2	34594.9	8.47e-31	0.324752	0.334638	0.212123	0.0264688	26.708	0.237586
Q13263	PSP	p	Y	133	0	0.425945	88.31	318.51	312.969	0.00413983	0.34516	0.349977	0.0439582	2.26482	0.234965	2.87603
Q13263	PSP	p	T	536	0	0.388241	36.7	1878.89	1610.56	2.09e-20	0.177723	0.20127	0.190181	0.329619	0.647612	0.537645
Q13263	PSP,iPTMnet	p	T	541	0	0.355291	38.78	8084.19	7203.73	9.5e-24	0.10948	0.119187	0.184175	0.0628045	2.23517	0.299241
Q13263	PSP,iPTMnet	p	Y	517	0	0.76051	67.04	389.725	334.874	1.35e-15	0.282132	0.311683	0.201664	2.25751	0.187316	1.11903
Q13263	PSP	p	Y	242	0	0.697015	93.68	498.281	491.949	0.00134575	0.237443	0.24286	0.0565468	1.23917	0.327972	2.67465
Q13263	PSP,iPTMnet	p	S	612	0	0.260913	36.69	4583.89	4386.06	6.27e-12	0.130946	0.138164	0.0464988	0.0473921	0.700462	0.424823
Q13263	PSP,iPTMnet	p	S	752	0	0.575427	73.53	472.461	458.349	0.000593884	0.304698	0.312448	0.0650416	0.505899	0.354928	2.76879
Q13263	PSP,iPTMnet	p	T	498	0	0.405937	56.63	554.442	510.558	1.94e-15	0.284327	0.30535	0.179086	1.88029	0.327841	1.24281
Q13263	PSP,iPTMnet	p	S	828	0	0.426294	38.37	8300.86	8138.03	9.13e-14	0.0680766	0.0701444	0.128541	0.0293796	0.382566	0.360211
Q13263	PSP,iPTMnet	p	S	471	0	0.67584	34.07	2694.49	2434.04	1.96e-23	0.110666	0.119281	0.214913	0.0425719	0.266028	0.48327
Q13263	PSP,iPTMnet	p	S	756	0	0.589732	81.18	402.58	393.995	0.00100807	0.311064	0.317524	0.0527496	0.740655	0.292813	3.12714
Q13263	PSP,iPTMnet	p	S	624	0	0.480264	54.51	401.769	378.267	0.000819131	0.300759	0.311346	0.0652761	1.69487	0.261616	2.76288
Q13263	PSP,iPTMnet	p	Y	755	1	0.664186	84.94	370.419	362.901	0.00154742	0.314231	0.320417	0.060806	0.799436	0.276552	3.35527
Q13263	PSP	p	S	816	0	0.535476	31.36	495.842	454.501	3.45e-06	0.227199	0.240918	0.0927459	0.868884	0.309856	1.24297
Q13263	PSP,iPTMnet,PTMD	p	S	824	1	0.569945	38.12	3556.32	3266.47	5.88e-11	0.0974462	0.104376	0.125007	0.05409	0.333352	0.508713
Q13263	PSP,iPTMnet	p	S	466	0	0.607328	37.05	9380.52	8963.64	1.23e-25	0.264128	0.277096	0.209437	0.0661501	4.60899	0.304586
Q13263	PSP	p	T	34	0	0.305934	36.36	4676.66	4270.31	2.75e-16	0.161877	0.176274	0.0822346	0.0521173	0.828312	0.444336
Q13263	PSP,iPTMnet	p	S	757	0	0.657354	84.71	355.774	348.61	0.00121494	0.30585	0.312212	0.0545565	0.952072	0.254224	3.30895
Q13263	PSP,iPTMnet	p	S	823	0	0.514618	36.17	2461.17	2163.5	2.03e-10	0.119103	0.130476	0.126856	0.0744696	0.376278	0.58118
Q13263	PSP,iPTMnet	p	S	601	0	0.697389	38.18	14183.9	13910	1.1e-19	0.155292	0.160907	0.0782361	0.0298559	1.61837	0.26398
Q13263	PSP,iPTMnet,PTMint	p	S	473	1	0.682577	31.82	2034.73	1601.38	7.19e-21	0.11576	0.135104	0.222965	0.0973862	0.23711	0.553514
Q13263	PSP,iPTMnet	p	S	689	0	0.390133	33.79	932.651	871.57	2.23e-06	0.314669	0.331093	0.0698018	0.273457	0.631317	1.40264
Q13263	PSP,iPTMnet	p	S	9	0	0.426988	36.17	414.174	380.068	3.63e-06	0.306267	0.328273	0.165134	2.23059	0.302152	1.53098
Q13263	PSP,iPTMnet	p	S	19	0	0.431979	45.69	2951.71	2536.18	4.79e-13	0.176557	0.195653	0.189292	0.115786	0.560197	0.456393
Q13263	PSP,iPTMnet	p	S	17	0	0.425146	39.11	1871.46	1425.31	3.04e-12	0.197256	0.232605	0.178405	0.225571	0.493916	0.535233
Q13263	PSP	p	S	355	0	0.652292	90.49	1081.04	1013.65	5.16e-14	0.267966	0.287032	0.226042	0.821164	0.520322	1.68923
Q13263	PSP,iPTMnet	p	S	501	0	0.414363	56.39	556.964	518.671	9.73e-15	0.278633	0.297506	0.153716	1.92815	0.318505	1.41823
Q13263	PSP,iPTMnet	p	S	138	1	0.228771	51.1	370.567	363.862	0.00225739	0.319195	0.323071	0.0465498	2.01485	0.241667	2.82283
Q13263	PSP,iPTMnet	p	S	14	0	0.444584	35.58	814.49	624.335	2.75e-10	0.252734	0.296782	0.188789	0.920425	0.393748	0.669232
Q13263	PSP	p	S	280	0	0.582202	97.62	186.397	169.786	2.39e-08	0.289202	0.308645	0.0882297	4.35392	0.121716	2.12624
Q13263	PSP,iPTMnet	p	S	49	0	0.372279	30.16	322.806	284.64	1.61e-07	0.240633	0.261845	0.0785064	1.40026	0.142445	1.30048
Q13263	PSP	p	S	459	0	0.455244	40.07	34673.2	34054.7	1.21e-29	0.305947	0.317162	0.210279	0.0261616	24.8787	0.208824
Q13263	PSP,iPTMnet	p	S	683	0	0.37443	30.5	902.155	816.668	6.16e-10	0.293055	0.314305	0.0806031	0.291333	0.521567	0.858575
Q13263	PSP,iPTMnet	p	S	26	0	0.402078	37	8072.05	7593.46	2.63e-17	0.129108	0.136526	0.20125	0.0239079	0.771714	0.347946
Q13263	PSP,iPTMnet	p	S	45	0	0.340875	31.34	514.382	440.455	1.32e-09	0.265303	0.297515	0.0463391	0.722255	0.23451	0.930833
Q13263	PSP,iPTMnet	p	S	479	0	0.593775	35.85	702.624	503.067	1.62e-17	0.208797	0.252304	0.229812	0.809122	0.202816	0.761205
Q13263	PSP,iPTMnet	p	S	258	0	0.545699	96.47	246.111	231.23	4.21e-05	0.205436	0.212937	0.0816968	2.64324	0.131261	2.20732
Q13263	PSP	p	S	512	0	0.768369	73.81	511.386	400.24	3.84e-16	0.237096	0.274805	0.222243	1.35411	0.181741	0.929472
Q13263	PSP	p	S	37	0	0.380522	33.81	3166.1	2799.31	5.73e-14	0.171406	0.19047	0.0697997	0.0749037	0.652157	0.47075
Q13263	PSP,iPTMnet	p	S	50	0	0.348699	31.01	256.263	229.317	1.66e-06	0.243205	0.26081	0.063053	1.90866	0.110485	1.48106
Q13263	PSP,iPTMnet	p	S	594	0	0.769561	32.65	14449.3	14086.9	1.32e-24	0.12557	0.129928	0.108575	0.023774	1.62617	0.252159
Q13263	PSP,iPTMnet	p	S	4	0	0.424951	35.5	796.114	531.328	1.59e-09	0.209116	0.26198	0.186267	0.611711	0.358832	0.627263
Q13263	PSP,iPTMnet	p	S	784	0	0.619645	77.36	158.594	148.155	0.00105408	0.401032	0.418802	0.109766	6.23676	0.125663	3.49034
Q13263	PSP,iPTMnet	p	S	489	0	0.743629	37.69	326.642	314.857	8.55e-12	0.34294	0.357888	0.226374	3.33198	0.237476	1.61566
Q13263	PSP,iPTMnet	p	S	598	0	0.704894	37.96	16502.1	16165.1	1.31e-21	0.140716	0.145996	0.061354	0.0200306	1.74398	0.248737
Q13263	PSP,iPTMnet	p	S	681	0	0.477775	29.17	785.367	735.47	2.23e-08	0.282875	0.297704	0.0606228	0.356933	0.456746	1.01537
Q13263	PSP,iPTMnet	p	S	600	0	0.710139	39	15282.5	14921.9	7.3e-20	0.150611	0.156562	0.0787789	0.0254927	1.6823	0.257577
Q13263	PSP	p	S	460	0	0.522639	34.26	28431.8	27827.9	1.15e-29	0.305821	0.31749	0.209148	0.0317756	20.2044	0.228352
Q13263	PSP,iPTMnet	p	S	437	1	0.306768	39.98	10186.9	9802.15	8.94e-26	0.161433	0.169095	0.219944	0.0326175	1.87108	0.333957
Q13263	PSP	p	S	285	0	0.581646	97.29	184.441	167.898	2.14e-09	0.30095	0.321089	0.0983096	4.35654	0.119459	2.10777
Q13263	PSP,iPTMnet	p	S	697	0	0.667326	83.81	486.287	479.688	0.000659857	0.320958	0.327161	0.0600371	0.649012	0.344755	2.96111
Q13263	PSP	p	S	401	0	0.730892	84.83	385.4	371.468	5.41e-10	0.330484	0.344377	0.19544	2.51182	0.295712	2.30078
Q13263	PSP,iPTMnet	p	S	596	0	0.733784	36.42	16056.8	15815.5	1.35e-22	0.131883	0.136244	0.0703107	0.0200745	1.72695	0.252485
Q13263	PSP,iPTMnet	p	S	440	0	0.273496	40.39	14191.1	13759.8	4.52e-28	0.268132	0.279645	0.225094	0.0484312	5.89483	0.283415
Q13263	PSP	p	S	433	0	0.403051	41.32	7743.3	7516.3	2.37e-23	0.100883	0.105106	0.198515	0.052411	1.50681	0.356008
Q13263	PSP,iPTMnet	p	S	453	0	0.48155	38.6	44916.8	44511.1	1.18e-33	0.349442	0.360446	0.199245	0.0209129	36.4031	0.232822
Q13263	PSP,iPTMnet	p	S	417	0	0.463389	38.03	706.942	670.455	1.25e-14	0.286217	0.301234	0.224332	1.37102	0.455121	1.2778
Q13263	PSP,iPTMnet	p	S	439	0	0.327546	39.71	12549.9	12087.4	3.39e-28	0.23849	0.249586	0.223524	0.0451865	4.1535	0.302742
Q13283	PSP	p	S	119	0	0.279097	79.13	1594.57	1585.99	0.000165206	0.444923	0.448431	0.0862164	1.32071	0.557295	4.58211
Q13283	PSP,iPTMnet,PTMint	p	S	149	0	0.6917	40.75	1643.73	1615.69	9.17e-08	0.409684	0.415491	0.130755	1.65143	0.539108	1.72908
Q13283	PSP,iPTMnet	p	S	230	0	0.515641	41.33	4579.12	4346.57	4.59e-14	0.159774	0.166639	0.0940383	0.194361	0.327798	0.418022
Q13283	PSP,iPTMnet	p	S	231	0	0.425518	47.85	4143.96	3887.02	5.21e-13	0.216664	0.226894	0.0920584	0.221197	0.368678	0.539829
Q13283	PSP,iPTMnet	p	S	232	0	0.526754	43.08	3784.43	3533.74	1.55e-12	0.268856	0.281798	0.0895662	0.332955	0.512681	0.579543
Q13283	PSP	p	S	250	0	0.198817	47.46	1334.22	1328.05	0.000730152	0.475232	0.47854	0.0804752	1.5233	0.482636	5.22767
Q13283	PSP,iPTMnet	p	S	253	0	0.286318	44	1308.46	1300.81	0.000161686	0.46021	0.463581	0.07382	1.48635	0.447466	4.38955
Q13283	PSP	p	S	339	0	0.369916	83.15	959.413	954.206	0.00103646	0.434311	0.437913	0.0894616	2.96589	0.309503	4.36362
Q13283	PSP	p	S	362	1	0.42309	87.79	1099.68	1092.41	0.000804906	0.420029	0.423439	0.106688	2.34441	0.36733	4.44122
Q13283	PSP,iPTMnet	p	S	373	0	0.362768	75.86	839.101	831.153	0.000505902	0.427215	0.431524	0.0887013	2.83383	0.243173	3.65264
Q13283	PSP	p	S	388	0	0.360742	88.26	1065.65	1060.08	0.0011344	0.422066	0.425382	0.0846083	2.63347	0.354906	4.6391
Q13283	PSP	p	S	47	0	0.494926	88.83	1620.08	1604.47	1.58e-05	0.464548	0.469607	0.0592246	1.55595	0.544352	3.33381
Q13283	PSP	p	S	67	0	0.22317	96.3	1420.93	1413.13	0.000290328	0.495112	0.49892	0.0699426	1.76409	0.533195	4.98858
Q13283	PSP	p	S	7	0	0.301725	96.05	1060.91	1053.48	0.00114554	0.46066	0.464561	0.065814	2.46666	0.340979	5.17766
Q13283	iPTMnet	p	S	99	0	0.23978	96.28	928.938	925.471	0.00110954	0.544243	0.547631	0.0745037	3.14226	0.359556	5.42236
Q13283	PSP,iPTMnet	p	T	143	0	0.511365	33.86	939.04	932.474	3.16e-05	0.509307	0.513772	0.126604	3.64883	0.323198	3.48435
Q13283	PSP,iPTMnet	p	T	162	0	0.647998	40.67	5052.54	4898.5	1.46e-14	0.203141	0.208067	0.144504	0.330723	0.715843	0.717787
Q13283	PSP	p	T	222	0	0.526653	41.24	25751.2	25511.4	2.69e-19	0.240617	0.243079	0.0923598	0.0695438	5.30743	0.237807
Q13283	PSP	p	T	241	0	0.337674	35.67	2468.82	2433.52	8.44e-07	0.436578	0.442496	0.105227	0.73935	0.900768	1.635
Q13283	PSP	p	T	71	0	0.188357	92.37	1236.43	1230.37	0.000516563	0.502247	0.505677	0.0703276	2.05754	0.465513	4.88286
Q13283	PSP	p	T	75	0	0.235757	96.94	803.94	801.304	0.00196142	0.56697	0.570349	0.0671497	3.5526	0.313813	5.65892
Q13283	PSP	p	Y	125	0	0.261212	97.49	1130.53	1126.2	0.030012	0.504804	0.508277	0.0598426	2.08264	0.421116	6.32731
Q13283	PSP,iPTMnet	p	Y	133	0	0.428179	96.4	842.021	838.222	0.00351605	0.56262	0.566636	0.0741765	3.88445	0.319779	5.76083
Q13283	iPTMnet	p	Y	174	0	0.74867	39.81	18147.2	17984.7	4.11e-24	0.265191	0.267846	0.122748	0.107189	3.14673	0.230629
Q13283	PSP	p	Y	20	1	0.241668	98.03	871.837	869.171	0.0164074	0.554576	0.557837	0.0708376	3.02853	0.339079	6.02558
Q13283	PSP	p	Y	363	0	0.37253	86.15	1051.92	1045.91	0.00196104	0.430254	0.433523	0.104837	2.51727	0.358356	4.92385
Q13283	PSP	p	Y	40	0	0.35935	98.71	1099.57	1094.54	0.00752347	0.525234	0.529141	0.0714311	2.2926	0.415213	6.06678
Q13283	PSP,iPTMnet	p	Y	56	0	0.320432	98.62	1359.27	1351.58	0.00105725	0.494428	0.498504	0.0757345	1.66469	0.500917	5.37718
Q13286	PSP	p	S	87	0	0.420608	47.36	619.511	618.094	1.94e-06	0.703945	0.705306	0.132149	2.79502	4.75232	10.5634
Q13286	PSP	p	S	268	0	0.406119	65.06	783.138	782.809	3.25e-05	0.711762	0.712474	0.123227	2.28252	6.11462	13.223
Q13286	PSP	p	S	267	0	0.302196	46.49	915.451	914.935	8.16e-06	0.717636	0.718408	0.10804	1.94819	7.15121	11.5871
Q13286	PSP,iPTMnet	p	T	19	0	0.37009	42	1849.42	1847.07	8.52e-11	0.694839	0.695836	0.132027	0.912169	13.9225	5.59061
Q13286	PSP	p	T	276	0	0.44883	93.38	589.89	589.471	8.83e-05	0.700006	0.700818	0.10754	3.1682	4.45012	12.9472
Q13286	PSP	p	S	94	0	0.35704	67.23	252.81	252.448	7.7e-05	0.68845	0.68949	0.116064	7.31108	1.87165	13.1024
Q13286	PSP	p	T	80	0	0.370392	37.58	955.053	951.563	3.32e-09	0.718713	0.72062	0.0928121	1.8578	7.42232	6.01085
Q13286	PSP,iPTMnet	p	S	14	0	0.309437	39.6	2628.85	2627.26	2.83e-14	0.469117	0.469644	0.133624	0.501769	11.5804	2.28946
Q13286	PSP	p	S	125	0	0.602179	93.01	388.768	388.572	0.000452565	0.656914	0.65759	0.105043	4.34137	3.11985	15.3656
Q13286	PSP,iPTMnet	p	S	12	0	0.236607	37.45	2195.65	2193.95	7.48e-16	0.0870054	0.0871384	0.116632	0.189001	2.04672	1.37883
Q13303	PSP	p	S	26	0	0.475445	33.85	160.474	159.749	1e-05	0.508551	0.510616	0.121314	4.08787	2.34515	11.3477
Q13303	PSP	p	T	7	0	0.604013	32.76	1431.98	1430.54	9.35e-15	0.289418	0.290088	0.131829	0.0915922	6.34186	2.55719
Q13303	PSP	p	T	18	0	0.453939	32.71	516.559	514.374	2.59e-07	0.5483	0.550413	0.128195	1.13367	8.48462	6.72419
Q13303	PSP	p	Y	360	0	0.721279	89.13	147.885	147.251	3.64e-05	0.56014	0.562257	0.124315	4.39359	2.51445	12.4835
Q13303	PSP,iPTMnet	p	S	9	0	0.648962	36.35	1109.72	1108.88	1.08e-13	0.19424	0.194712	0.106186	0.323521	6.75205	3.14041
Q13303	PSP,iPTMnet	p	S	14	0	0.657906	31.03	887.03	885.231	1.16e-09	0.512804	0.514226	0.132738	0.669852	14.421	4.85469
Q13303	PSP	p	T	27	0	0.494861	28.5	186.875	185.23	1.47e-06	0.494599	0.497711	0.118554	3.34219	2.6271	9.65562
Q13303	PSP	p	S	266	0	0.624664	97.1	221.781	221.424	6.96e-05	0.551981	0.553454	0.126388	2.40872	3.96882	12.6754
Q13303	PSP,iPTMnet	p	S	20	1	0.444818	32.34	357.917	356.851	3.67e-06	0.553721	0.555511	0.111365	1.75366	6.05572	9.84783
Q13303	PSP	p	Y	2	0	0.562483	39.89	52420.6	52419.5	5.12e-19	0.556466	0.557322	0.0961075	0.00899524	941.139	0.791862
Q13303	PSP	p	Y	184	0	0.700757	98.95	84.3936	84.2497	0.00195998	0.553923	0.555442	0.0951477	6.52671	1.61745	17.0514
Q13303	PSP,iPTMnet	p	Y	25	0	0.495407	32.76	192.614	191.595	5.28e-06	0.520487	0.522808	0.123276	3.33212	2.94892	10.5087
Q13303	PSP	p	T	6	0	0.548893	34.57	3400.9	3399.51	1.03e-15	0.530527	0.531478	0.123549	0.163549	42.8219	1.97488
Q13303	PSP	p	S	111	0	0.572901	98.62	212.122	211.841	0.000141475	0.557242	0.558613	0.111338	2.88849	3.7914	13.7677
Q13303	PSP,iPTMnet	p	S	112	0	0.521777	98.72	188.365	188.157	0.000383632	0.55856	0.559854	0.129425	3.2807	3.31855	15.1473
Q13303	PSP,iPTMnet	p	S	31	0	0.671073	34.03	89.9315	88.4444	1.62e-06	0.354621	0.358383	0.111219	2.76987	0.81074	9.74198
Q13303	PSP	p	S	5	0	0.615077	42.45	8722.98	8721.42	1.64e-16	0.562425	0.563378	0.107895	0.071638	147.137	1.59628
Q13308	PSP	p	S	470	0	0.738754	90.51	10.5937	10.0011	5.27e-05	0.294719	0.307922	0.0837091	57.8102	0.259574	8.9145
Q13308	PSP	p	Y	872	0	0.758373	91.23	10.314	9.81269	0.00304858	0.245964	0.254994	0.0581001	9.11657	0.249894	10.4552
Q13308	PSP	p	T	785	0	0.76434	33.46	6.5776	5.94306	9.86e-05	0.249464	0.265541	0.0594564	10.5069	0.119846	8.45018
Q13308	PSP	p	S	958	0	0.830239	78.94	17.73	17.2457	0.000269523	0.359846	0.371682	0.0455622	12.7592	0.500798	9.18188
Q13308	PSP	p	S	1064	0	0.553536	58.74	10.7298	10.0341	0.000265959	0.253067	0.26462	0.0431724	18.9138	0.256369	8.98303
Q13308	PSP	p	Y	960	0	0.833588	83.55	14.6782	14.2676	0.000655962	0.38154	0.394091	0.0490196	18.4639	0.413064	9.94613
Q13308	PSP	p	T	279	0	0.68344	92.68	76.8818	75.9946	0.000122936	0.492292	0.502925	0.045473	7.62141	2.00578	8.74923
Q13308	PSP	p	S	784	0	0.761338	30.57	7.96018	7.1532	1.64e-05	0.253287	0.269889	0.066237	8.59473	0.150085	7.7404
Q13308	PSP	p	S	542	0	0.799409	88.61	37.8051	36.3725	5.17e-06	0.40937	0.424372	0.0872131	13.1145	0.931425	8.50776
Q13308	PSP	p	Y	961	0	0.797524	85.62	17.0114	16.4964	0.000189148	0.395746	0.409245	0.0487724	18.6315	0.480407	9.31571
Q13308	PSP	p	S	39	0	0.743872	92.91	160.608	159.803	0.000186106	0.390909	0.396786	0.070421	3.99845	3.43193	6.70679
Q13308	PSP	p	T	561	0	0.802408	94.02	31.1642	30.1013	0.000121302	0.460648	0.476338	0.0783163	15.5425	0.731338	8.92554
Q13308	PSP	p	S	40	0	0.775717	93.93	152.184	151.399	5.57e-05	0.400539	0.406594	0.0804555	4.22682	3.31585	6.92419
Q13308	PSP	p	S	795	0	0.756645	90.64	13.1553	12.2404	0.000314038	0.274976	0.287256	0.0446929	11.5316	0.298997	9.01482
Q13308	PSP	p	S	337	0	0.769328	88.26	24.2044	23.0445	0.000104521	0.467045	0.487023	0.0667784	16.8776	0.670984	8.52156
Q13308	PSP	p	S	695	0	0.680422	30.41	411.35	396.171	3.91e-14	0.161983	0.168454	0.0627808	0.147777	3.30086	2.79402
Q13308	PSP	p	Y	877	0	0.682599	87.63	7.33245	6.92396	0.00629518	0.329477	0.343558	0.0446784	10.4096	0.172682	10.1259
Q13308	PSP	p	S	543	0	0.79972	88.38	36.1757	34.8731	8.05e-06	0.413782	0.428362	0.0933366	13.4983	0.881504	8.73007
Q13308	PSP	p	S	285	0	0.613276	94.1	74.3163	73.7192	0.000599558	0.504002	0.513776	0.0509641	7.74787	1.98915	9.36772
Q13308	PSP	p	S	786	0	0.738058	36.25	7.40041	6.68885	0.000191362	0.230427	0.244903	0.0516733	3.37746	0.140606	8.44671
Q13309	PSP,iPTMnet	p	S	179	1	0.864236	94.57	32.7801	32.4621	0.00030389	0.432616	0.437154	0.103536	2.91112	0.656135	11.4752
Q13309	PSP	p	S	212	0	0.8905	98.88	12.2295	12.0952	0.0101481	0.561262	0.566846	0.069523	14.3634	0.251622	15.0197
Q13309	PSP,iPTMnet,PTMint	p	S	256	1	0.916454	95.86	38.9309	38.698	0.00068099	0.475288	0.478911	0.0925257	3.86674	0.826982	12.9029
Q13309	PSP	p	S	303	0	0.831886	98.64	62.8685	62.6302	0.000364412	0.567612	0.57161	0.118538	2.81292	1.34425	12.6173
Q13309	PSP,iPTMnet	p	S	48	0	0.667858	29.76	149.344	141.444	2.82e-10	0.126288	0.130831	0.111033	0.263756	0.65023	2.79344
Q13309	PSP,iPTMnet	p	S	57	0	0.719553	26.91	2698.61	2693.71	1.43e-16	0.383512	0.386034	0.11819	0.0272763	54.8256	1.21228
Q13309	PSP,iPTMnet,PTMint	p	S	64	1	0.762772	27.32	1613.75	1606.94	2.26e-21	0.403638	0.406584	0.127755	0.0503358	32.7694	1.18626
Q13309	PSP,iPTMnet	p	S	75	0	0.782673	33.71	333.827	330.778	9.53e-16	0.231652	0.23421	0.15763	0.164	1.91275	2.29805
Q13310	PSP,iPTMnet	p	Y	297	0	0.231146	94.37	310.124	306.919	0.00284426	0.252893	0.255742	0.0762426	3.26356	0.286269	3.72501
Q13310	PSP,iPTMnet	p	S	96	0	0.170337	80.32	156.273	154.647	0.000695188	0.451078	0.456623	0.0444391	6.95368	0.248384	5.75602
Q13310	PSP,iPTMnet	p	Y	364	0	0.236956	94.63	441.749	436.627	0.000613895	0.259578	0.262745	0.0790217	2.0366	0.415126	3.558
Q13310	PSP,iPTMnet	p	T	304	0	0.258559	89.47	530.913	517.842	0.000481923	0.230779	0.234585	0.0701093	1.41475	0.407662	3.25155
Q13310	PSP	p	S	608	0	0.351868	83.35	177.945	176.683	0.000219042	0.362275	0.365757	0.0766892	4.34193	0.222773	5.6591
Q13310	PSP	p	S	127	0	0.15653	90.52	235.337	234.297	0.0288261	0.43435	0.438685	0.0187762	3.52204	0.379595	7.08604
Q13310	PSP	p	T	71	0	0.237254	92.28	396.754	395.13	0.00115023	0.400062	0.403538	0.0443282	1.78184	0.596957	6.28012
Q13310	PSP	p	S	51	0	0.131228	92.02	227.337	225.176	0.000926524	0.380077	0.385096	0.0390414	4.25605	0.310949	5.24202
Q13310	PSP	p	S	120	0	0.0894866	93.89	387.619	385.522	0.00175736	0.403671	0.407576	0.0488846	1.82685	0.598126	6.41024
Q13310	PSP,iPTMnet	p	Y	194	0	0.266494	94.59	196.203	192.791	0.00493488	0.368315	0.374918	0.0650855	5.42507	0.243948	5.05344
Q13310	PSP	p	Y	54	0	0.121365	95.33	197.02	195.873	0.00336118	0.419743	0.42432	0.0424752	4.7036	0.2955	6.51474
Q13310	PSP,iPTMnet	p	S	206	0	0.300651	91.13	338.633	325.116	0.00069757	0.325881	0.335926	0.0651774	2.58043	0.406414	4.53549
Q13310	PSP	p	S	212	0	0.207849	93.74	336.196	325.234	0.00144625	0.35096	0.360139	0.0511156	2.63479	0.443304	4.5495
Q13310	PSP,iPTMnet	p	S	584	0	0.347029	86.59	339.378	336.054	0.000281424	0.247973	0.250431	0.0491889	1.18202	0.348163	4.93381
Q13310	PSP	p	S	257	0	0.262833	79.96	294.042	276.956	0.000109592	0.276194	0.288255	0.0616823	2.89856	0.30483	4.06945
Q13310	PSP,iPTMnet	p	T	191	0	0.240903	91.27	228.147	224.651	0.00117325	0.396442	0.403298	0.047686	4.41609	0.320841	5.0612
Q13310	PSP	p	S	32	0	0.130824	94.27	373.869	371.622	0.00119082	0.377127	0.380742	0.0478033	1.98263	0.540563	6.11711
Q13310	PSP	p	S	39	0	0.096073	93.42	251.415	249.548	0.00110191	0.380938	0.384834	0.0565275	3.17061	0.356901	5.9651
Q13310	PSP	p	Y	56	0	0.103478	95.42	200.942	199.997	0.0201492	0.41644	0.420297	0.0361905	4.23059	0.301995	6.63668
Q13310	PSP	p	S	92	0	0.346008	80.62	144.319	142.949	0.00123339	0.445978	0.451117	0.0758401	7.47614	0.219102	5.51535
Q13310	PSP,iPTMnet	p	S	319	0	0.132254	94.46	390.15	381.209	0.000756069	0.229648	0.233158	0.0795614	1.98908	0.311588	3.39678
Q13310	PSP	p	S	322	0	0.139395	92.24	282.979	276.269	0.000603424	0.22973	0.233802	0.0710909	3.30698	0.226443	3.64683
Q13310	PSP,iPTMnet	p	S	315	0	0.152675	94.77	452.398	445.136	0.00125167	0.242056	0.245132	0.0764812	1.78693	0.376309	3.57043
Q13310	PSP,iPTMnet	p	S	531	0	0.379286	37.27	851.022	748.249	3.45e-11	0.156194	0.170423	0.069314	0.432104	0.380914	0.781694
Q13310	iPTMnet	p	S	611	0	0.424948	86.46	161.797	160.592	0.000394786	0.37484	0.378662	0.0642137	5.16168	0.207289	5.95341
Q13310	PSP	p	Y	382	0	0.609671	82.44	549.306	537.323	3.35e-06	0.218717	0.223407	0.092401	1.41469	0.468678	1.89892
Q13310	PSP	p	S	342	0	0.139218	92.49	336.256	327.759	0.000818433	0.229909	0.233708	0.0610263	2.20896	0.268809	3.46037
Q13310	PSP	p	Y	116	0	0.182499	93.19	355.113	353.281	0.00255604	0.413653	0.417848	0.0477939	2.03716	0.551801	6.66567
Q13310	PSP	p	Y	291	0	0.193013	80.86	215.263	209.185	0.00172974	0.256421	0.261937	0.0723713	4.63672	0.185358	3.64572
Q13310	PSP	p	S	644	0	0.25522	43.53	689.596	623.957	1.27e-08	0.272893	0.291486	0.0795588	0.54651	0.566148	2.17355
Q13310	PSP	p	S	360	0	0.26995	89.63	631.855	618.911	0.000246748	0.259383	0.263622	0.0591166	1.23847	0.552141	3.13388
Q13310	PSP	p	S	600	0	0.336467	79.49	146.082	144.824	0.000818444	0.392011	0.396697	0.0705582	4.37837	0.185776	6.13549
Q13310	PSP	p	T	379	0	0.597128	86.57	440.611	428.415	1.21e-05	0.231313	0.236825	0.0744689	1.86597	0.380731	2.04582
Q13310	PSP	p	T	321	0	0.14031	92.8	297.808	289.744	0.000664758	0.225636	0.229941	0.0682853	2.9089	0.23498	3.55579
Q13310	PSP	p	S	341	0	0.16444	92.74	318.306	309.875	0.000642919	0.228046	0.232021	0.0622595	2.47507	0.254008	3.47782
Q13310	PSP,iPTMnet	p	Y	140	0	0.254578	93.96	271.556	268.347	0.00366378	0.424907	0.431351	0.0440696	2.98779	0.417367	6.29872
Q13322	PSP,iPTMnet	p	S	421	1	0.613844	36.05	66.1306	59.8289	1.11e-07	0.364549	0.386353	0.128507	5.02058	0.744401	5.08457
Q13322	PSP	p	S	431	1	0.579393	59.23	60.1662	58.0419	2.63e-08	0.418361	0.430301	0.117603	5.87805	0.849724	4.97375
Q13322	PSP,iPTMnet	p	T	422	1	0.629549	29.12	55.1147	51.3217	1.91e-07	0.371111	0.387956	0.123276	6.13491	0.635816	5.46503
Q13322	PSP,iPTMnet	p	Y	404	0	0.489938	93.94	25.3704	25.0438	0.000890368	0.342536	0.346901	0.0996489	13.024	0.296009	9.96918
Q13322	PSP,iPTMnet	p	S	418	0	0.538413	37.46	37.851	34.5015	1.69e-06	0.301816	0.318731	0.0984144	7.28889	0.361124	5.34971
Q13322	PSP,iPTMnet,PTMint	p	Y	67	0	0.655919	39.01	124.407	121.545	1.09e-07	0.49052	0.500174	0.0919652	2.81473	1.87756	4.70882
Q13322	PSP	p	S	112	0	0.819436	79.26	95.2449	93.4236	3.86e-10	0.409123	0.417675	0.125822	3.49649	1.27072	5.96316
Q13322	iPTMnet	p	T	178	0	0.555546	93.33	49.9815	49.4445	0.000216396	0.441676	0.447068	0.0933552	7.92807	0.745534	8.38387
Q13322	PSP	p	S	426	0	0.455049	43.74	41.9996	40.8187	1.19e-05	0.40078	0.410713	0.109131	8.12737	0.552347	6.67133
Q13322	PSP	p	S	158	0	0.642128	38.64	205.937	185.502	1.35e-08	0.38149	0.406403	0.128068	1.23573	1.97391	3.52906
Q13322	PSP	p	S	474	0	0.770362	39.17	118.938	116.469	1.26e-07	0.434594	0.442823	0.151532	3.66472	1.53643	5.58275
Q13323	PSP,iPTMnet,PTMint	p	S	35	1	0.998644	38.83	548.1	545.195	2.23e-06	0.315379	0.317599	0.227887	0.178025	1.66298	1.13438
Q13323	PSP	p	S	2	0	0.993268	48.32	2132.29	2130.51	4.76e-05	0.253047	0.254164	0.187503	0.0310507	3.97557	1.01997
Q13323	PTMD2.0	p	S	124	1	0.984479	71.51	152.108	150.921	0.00294728	0.409147	0.412652	0.0840524	0.833493	0.616879	3.73748
Q13323	PSP,iPTMnet,PTMint	p	T	33	1	0.998598	36.15	718.152	714.896	1.33e-05	0.336141	0.338384	0.211892	0.146188	2.16709	1.17909
Q13330	PSP,iPTMnet	p	S	446	0	0.0842715	29.9	304.958	301.023	1.21e-05	0.390139	0.394999	0.0702778	1.18617	0.618231	4.63132
Q13330	PSP	p	S	460	0	0.10422	29.15	291.756	270.302	1.46e-09	0.320503	0.335061	0.183477	1.88664	0.54738	2.00829
Q13330	PSP,iPTMnet	p	S	520	1	0.0568979	68.68	808.918	805.5	1.48e-15	0.311407	0.313758	0.199855	0.374033	1.16276	1.68573
Q13330	PSP	p	S	232	0	0.298635	58.09	487.955	486.27	7.29e-05	0.472072	0.475446	0.0507781	1.58008	0.982649	5.6042
Q13330	PSP	p	S	241	0	0.342266	90.35	467.983	466.603	0.00147535	0.46038	0.463809	0.0584349	1.48273	0.934902	5.95875
Q13330	iPTMnet	p	T	467	0	0.135063	45.28	199.209	195.176	4.49e-10	0.367611	0.373985	0.205381	3.61415	0.374468	2.55112
Q13330	PSP	p	S	584	0	0.230994	32.68	27941.6	27923	2.15e-37	0.466722	0.469586	0.111637	0.0445014	42.7775	0.422154
Q13330	PSP	p	Y	659	0	0.113321	49.99	227.056	223.071	2.9e-12	0.323821	0.328675	0.220084	3.10986	0.339731	1.93655
Q13330	PSP	p	S	230	0	0.33538	69.7	573.078	570.741	6.95e-05	0.472977	0.476736	0.0460171	1.34259	1.16062	4.98303
Q13330	PSP	p	S	458	0	0.0598959	28.82	349.547	316.352	1.5e-10	0.308972	0.326535	0.166157	1.48857	0.638631	1.88465
Q13330	PSP,iPTMnet	p	S	522	0	0.0620955	61.87	781.323	775.448	1.84e-17	0.322006	0.324905	0.20657	0.390535	1.09918	1.51235
Q13330	PSP,iPTMnet	p	T	564	1	0.0620158	31.17	7448.6	7415.17	8.96e-36	0.385248	0.388344	0.114519	0.0866038	14.8465	0.452039
Q13330	PSP,iPTMnet	p	S	576	0	0.116877	28.92	18013.3	17994.4	3.74e-38	0.465144	0.468125	0.105665	0.0734055	26.3384	0.429304
Q13330	PSP	p	S	673	0	0.0512469	79.59	536.86	533.084	4.63e-16	0.222119	0.224475	0.192408	0.772798	0.585786	1.6455
Q13330	PSP,iPTMnet	p	S	562	0	0.0623188	29.67	8098.18	8067.45	2.93e-33	0.36278	0.36559	0.145792	0.07374	15.9669	0.474013
Q13330	PSP	p	Y	427	0	0.389463	96.53	77.9163	77.5655	0.00949206	0.412091	0.415273	0.0872737	7.08009	0.147837	7.7206
Q13330	PSP	p	S	231	0	0.313375	64.79	508.628	507.065	0.000254247	0.474263	0.477699	0.0486088	1.51103	1.02899	5.75618
Q13330	PSP	p	S	675	0	0.0942187	76.65	509.193	504.388	2.8e-16	0.228544	0.231326	0.190212	0.884738	0.496884	1.57772
Q13330	PSP,iPTMnet	p	S	639	0	0.170729	28.32	823.14	791.571	1.2e-15	0.274186	0.281736	0.222349	0.396196	0.82808	1.12956
Q13330	PSP	p	Y	685	0	0.0822757	63.65	331.591	325.789	2.52e-15	0.300547	0.304869	0.206809	1.78869	0.302551	1.67137
Q13330	PSP,iPTMnet	p	S	386	0	0.111865	45.17	254.206	251.619	4.86e-05	0.387251	0.391594	0.0707188	1.55515	0.536157	6.05712
Q13330	PSP	p	Y	355	0	0.400081	95.54	144.542	143.37	0.000571039	0.327912	0.330642	0.0614152	1.77287	0.244758	6.63326
Q13330	iPTMnet	p	S	561	0	0.0604386	28.21	7952.47	7936.14	1.43e-29	0.343108	0.34548	0.200098	0.0704588	15.7024	0.509692
Q13330	PSP,iPTMnet	p	S	449	0	0.0628498	30.14	347.603	339.94	4.96e-07	0.380603	0.38715	0.0584856	1.05622	0.71225	2.80353
Q13330	PSP	p	T	677	0	0.0847009	78.73	397.672	394.769	7.05e-15	0.251401	0.25408	0.207243	1.29275	0.442675	1.8945
Q13330	PSP	p	Y	11	0	0.428812	98.27	80.5303	79.8455	0.026814	0.449018	0.452896	0.0341676	8.99039	0.142308	7.45613
Q13330	PSP,iPTMnet	p	T	578	0	0.132961	33.61	24108.4	24093.9	5.69e-38	0.448402	0.451174	0.0978598	0.0509704	33.4693	0.442901
Q13347	PSP	p	S	301	0	0.108909	98.37	0.112099	0.00531634	0.00902808	0.0222257	0.277504	0.0988525	0.00249725	0.000678746	20.3421
Q13347	PSP,iPTMnet	p	T	219	0	0.483187	95.32	0.239004	0.0189623	0.000309118	0.0207037	0.214257	0.103459	0.00161801	0.00178052	16.6128
Q13347	PSP	p	Y	241	0	0.209674	94.3	0.193778	0.0184033	0.00041915	0.023295	0.193146	0.111732	0.00281629	0.00177742	17.4087
Q13347	iPTMnet	p	S	207	0	0.708897	98.22	0.158068	0.00841781	0.00195851	0.0205863	0.247159	0.100988	0.00197325	0.00106579	18.6951
Q13347	PSP,iPTMnet	p	Y	308	0	0.122761	96.81	0.16419	0.00895961	0.000899236	0.0203076	0.238424	0.103161	0.00205653	0.00108673	18.0058
Q13347	PSP	p	Y	139	0	0.131406	93.68	0.293414	0.0446457	5.43e-05	0.0263236	0.210444	0.111996	0.00176951	0.00292949	15.5973
Q13347	PSP	p	Y	300	0	0.228401	97.74	0.119636	0.00554637	0.00381571	0.0211028	0.26347	0.116926	0.002206	0.000678852	20.0348
Q13347	PSP	p	S	238	0	0.380179	97.37	0.145163	0.00760219	0.0013442	0.0201629	0.238841	0.125448	0.00209757	0.00094865	18.9097
Q13347	PSP	p	T	256	0	0.294677	48.71	1.52569	1.29143	1.17e-05	0.0338187	0.11654	0.102672	0.000797233	0.0295901	12.88
Q13347	PSP	p	S	234	0	0.558665	98.35	0.105412	0.00492651	0.0238308	0.0222223	0.284786	0.0550948	0.00264554	0.000656418	20.9185
Q13347	PSP	p	S	75	0	0.350363	96.99	0.150273	0.0103403	0.00132198	0.0243892	0.241797	0.108963	0.0032448	0.00133161	18.7026
Q13347	PSP	p	S	302	0	0.179682	98.08	0.112729	0.00498453	0.00746434	0.0215844	0.276658	0.0926207	0.00227609	0.000620677	20.4755
Q13347	PSP	p	T	14	0	0.212211	97.9	0.128048	0.00623032	0.00843562	0.020656	0.256283	0.101633	0.00225983	0.000825702	20.0319
