## Supporting Materials and Methods, Supporting Figures S1-S7, Supporting Tables S1-S13 for "Dynamics-aware geometric learning predicts disease-associated molecular perturbations": Table_S12_Phosphorylation_Dynamics.xlsx (part 8 of 18)

### Sheet: Table_S11_Phosphorylation_9_Dyn (continued)
ACC_ID	Database	PTM_type	Res	Site	True_Label	Pathogenicity_score	AF_pLDDT	RMSF_all	RMSF_first30	RMSF_last30	CC_all	CC_first30	CC_last30	PRS_Effectiveness	PRS_Sensitivity	Mean_Stiffness
Q13352	PSP	p	Y	32	0	0.612754	79.98	3835.4	3833.65	5e-16	0.546359	0.546713	0.284671	0.48243	1.06706	0.87531
Q13352	PSP	p	T	73	0	0.349075	42.24	498.795	493.116	0.000173354	0.314069	0.316067	0.159463	2.62237	0.144081	1.64219
Q13352	PSP,iPTMnet	p	S	33	1	0.625918	78.56	4603.54	4602.25	4.38e-16	0.509955	0.510237	0.269786	0.364256	1.16513	0.815482
Q13352	PSP,iPTMnet	p	S	17	0	0.53246	40.39	11212.8	11209.2	1.72e-19	0.470654	0.470895	0.290585	0.172247	2.6403	0.606337
Q13352	PSP,iPTMnet	p	S	71	0	0.365134	45.92	519.025	515.533	3.86e-05	0.305352	0.306629	0.215064	3.24894	0.156783	1.64415
Q13352	PSP,iPTMnet	p	S	168	0	0.598123	82.47	2255.83	2253.75	1.66e-05	0.477436	0.477916	0.0961125	0.843959	0.791598	1.39079
Q13352	PSP,iPTMnet	p	S	46	0	0.574926	54.71	2029.17	2026.79	4.86e-14	0.530709	0.531317	0.280708	1.08618	0.543974	0.752791
Q13352	PSP,iPTMnet,PTMint	p	S	28	1	0.607757	59.21	2635.95	2633.33	5.81e-16	0.560989	0.561519	0.221532	0.78649	0.776041	0.771431
Q13352	iPTMnet	p	S	126	0	0.343893	60.42	3882.64	3881.78	0.0466307	0.542707	0.542968	0.0555445	0.839323	1.4149	3.90842
Q13352	PSP	p	S	6	0	0.550685	74.06	18133.1	18125.5	8.26e-24	0.50023	0.500502	0.225839	0.137393	4.71691	0.42901
Q13352	PSP	p	S	60	0	0.587056	51.62	1501.06	1497.85	1.2e-08	0.364873	0.365549	0.223224	1.29141	0.514902	0.890047
Q13356	PSP	p	S	170	0	0.351542	82.69	215.779	215.339	0.000224363	0.475631	0.476524	0.0991429	2.12871	0.401476	5.2404
Q13356	PSP	p	S	415	0	0.603372	91.52	652.923	652.524	0.000400719	0.557948	0.558652	0.0647418	0.371461	1.68322	6.22959
Q13356	PSP	p	Y	281	0	0.899538	94.94	236.034	235.799	0.00154994	0.514299	0.515064	0.120937	1.21982	0.59542	7.25711
Q13356	PSP	p	T	395	0	0.190718	95.68	291.512	291.317	0.00219638	0.560329	0.560993	0.0701314	0.878086	0.754045	7.38201
Q13356	PSP	p	T	286	0	0.563886	95.52	365.316	365.096	0.000864262	0.54181	0.542538	0.0747577	0.696181	0.901359	7.04288
Q13356	PSP	p	S	194	0	0.0608876	70.97	422.295	420.434	7.13e-07	0.309845	0.31105	0.109478	0.603749	0.716163	4.1066
Q13356	PSP	p	Y	241	0	0.119898	81.39	176.321	175.247	2.58e-06	0.31177	0.313289	0.119578	1.65114	0.258114	4.46134
Q13356	PSP	p	T	459	0	0.368813	51.26	210.442	208.213	1.06e-07	0.355841	0.358208	0.124952	1.36236	0.312823	4.44289
Q13356	PSP	p	Y	12	0	0.313925	80.14	1782.52	1780.86	1.32e-10	0.2607	0.261132	0.0991012	0.123536	1.63474	2.38411
Q13356	PSP	p	Y	212	0	0.0517915	68.17	422.751	421.479	1e-08	0.291982	0.292945	0.0911214	0.590943	0.795081	3.68025
Q13356	PSP,iPTMnet	p	S	470	0	0.447485	43.81	385.106	379.733	1.6e-11	0.395296	0.398599	0.150677	0.71332	0.525373	1.93645
Q13362	PSP	p	S	298	0	0.978854	96.54	1.20758	0.918141	0.000913738	0.376342	0.499283	0.0808099	7.87756	0.552841	12.4439
Q13362	PSP	p	S	336	1	0.938566	94.28	1.02139	0.818586	0.00142225	0.377201	0.488082	0.0774548	8.75222	0.503035	13.3883
Q13362	iPTMnet	p	S	337	0	0.96947	95.14	1.1266	0.908136	0.00176863	0.380551	0.490864	0.0797056	8.18394	0.560023	13.3788
Q13362	PSP	p	S	373	0	0.688009	93.88	0.889037	0.711994	0.00229715	0.368923	0.477818	0.0819671	9.15026	0.423607	13.9554
Q13362	PSP	p	S	497	0	0.932241	28.99	0.812428	0.262547	0.000296362	0.142355	0.299266	0.0710453	6.9897	0.114702	10.2238
Q13362	PSP,PTMint	p	S	520	1	0.629197	39.05	7.91376	5.7743	3.78e-07	0.149274	0.207637	0.089038	0.282614	1.02221	7.78351
Q13362	PSP	p	S	9	0	0.262463	28.97	78.6607	76.8359	1.64e-08	0.253589	0.298116	0.0788716	0.132703	26.7839	3.65991
Q13362	PSP	p	T	385	0	0.846686	93.69	1.48275	1.15275	0.000438428	0.312247	0.413217	0.0631334	6.414	0.689757	10.866
Q13362	PSP	p	T	88	0	0.239452	93.95	0.909878	0.665784	0.000403434	0.259974	0.358343	0.0953427	2.90615	0.287272	12.597
Q13362	PSP	p	Y	209	0	0.451618	98.32	1.21007	0.976645	0.000661237	0.364722	0.47213	0.0802	7.53465	0.550216	12.4051
Q13362	PSP	p	Y	348	0	0.939198	96.18	0.697852	0.500838	0.00159263	0.303668	0.416622	0.0783679	14.4074	0.290021	13.2739
Q13362	PSP	p	Y	349	0	0.932246	97.06	0.560721	0.386064	0.00450233	0.298807	0.41831	0.0804539	16.7619	0.213696	13.9639
Q13362	PSP	p	Y	354	0	0.824038	97.63	0.678951	0.35477	0.000164044	0.185783	0.297764	0.0778089	11.8941	0.153408	11.0692
Q13362	PSP	p	Y	375	0	0.275619	91.54	0.960085	0.792603	0.00530491	0.351897	0.450479	0.0899647	8.62989	0.471293	14.1733
Q13362	PSP	p	Y	79	0	0.443139	93.65	0.754402	0.546162	0.00115758	0.19771	0.274035	0.0869263	6.31473	0.149157	13.1877
Q13363	PSP	p	S	100	0	0.73362	97.44	40.8882	40.7126	0.00575849	0.545457	0.547564	0.0972428	22.1181	0.362272	14.1465
Q13363	PSP,iPTMnet	p	S	158	0	0.779755	96.85	379.552	376.129	5.65e-07	0.570146	0.573921	0.107075	2.33688	3.48502	7.87504
Q13363	PSP,iPTMnet	p	S	300	0	0.754567	96.69	91.6247	90.9833	3.74e-05	0.552979	0.555894	0.106022	8.45331	0.83359	9.82246
Q13363	PSP,PTMint	p	T	144	0	0.820806	98.66	104.309	103.958	0.000771586	0.543652	0.54561	0.0884667	9.05569	0.91922	11.82
Q13363	iPTMnet	p	Y	381	0	0.56844	36.01	6749.89	6735.27	9.4e-17	0.465148	0.466597	0.0985167	0.0779974	51.8473	0.770691
Q13363	PSP	p	Y	76	0	0.538085	98.23	25.4404	25.266	0.00390623	0.514124	0.516659	0.0935759	27.0826	0.237462	14.0663
Q13370	PSP	p	S	22	0	0.345942	37.73	268.64	216.733	1.67e-11	0.324463	0.373301	0.0824517	2.16555	1.31705	2.09396
Q13370	PSP	p	S	26	0	0.339436	38.02	129.276	123.004	5.98e-09	0.439919	0.463241	0.077184	5.33903	1.04312	3.40962
Q13370	PSP	p	S	279	1	0.129215	33.29	141.044	122.335	2.07e-09	0.377675	0.414825	0.0976578	5.17445	1.00543	2.76602
Q13370	PSP	p	S	280	1	0.173426	29.59	166.009	138.059	9.19e-10	0.366713	0.411872	0.0937839	4.21535	1.13011	2.65147
Q13370	PSP	p	S	296	0	0.470487	35.1	167.03	148.189	2.33e-12	0.439558	0.478482	0.092735	4.41246	1.26346	2.04698
Q13370	PSP	p	S	299	0	0.383894	31.02	175.206	160.563	4.86e-11	0.446463	0.479262	0.0747575	4.03181	1.36742	2.67336
Q13370	PSP	p	S	306	0	0.41506	32.42	296.549	229.285	2.25e-11	0.417743	0.488727	0.0650908	2.25897	1.92467	1.94728
Q13370	PSP	p	S	310	0	0.372079	30.32	184.552	175.184	1.13e-08	0.478327	0.50281	0.0747435	3.7797	1.48491	3.48762
Q13370	PSP,iPTMnet,PTMint	p	S	318	0	0.33915	32.74	114.643	111.977	7.37e-07	0.4922	0.509189	0.0778578	6.6099	0.920652	4.58903
Q13370	PSP	p	S	323	0	0.329712	43.5	89.8053	88.0874	2.97e-05	0.488988	0.504124	0.110904	9.33312	0.688125	5.80487
Q13370	PSP	p	S	37	0	0.39126	33.41	76.6612	72.3398	4.86e-07	0.36084	0.380885	0.101465	8.19173	0.540815	3.97226
Q13370	PSP	p	S	371	0	0.637979	88.3	1119.29	1065.87	1.68e-16	0.212846	0.226298	0.106512	0.190612	1.47589	2.04742
Q13370	PSP	p	S	378	0	0.61441	86.19	730.43	693.799	1.85e-14	0.236341	0.251807	0.114819	0.358892	1.13555	2.22469
Q13370	PSP	p	S	379	0	0.664221	88.46	602.719	570.78	2.78e-14	0.25746	0.274393	0.115399	0.507749	1.0628	2.23734
Q13370	PSP	p	S	393	0	0.482577	40.11	189.553	176.697	1.57e-11	0.408248	0.435268	0.106105	3.82696	0.902489	2.59002
Q13370	PSP	p	S	432	0	0.273193	31.55	9930.05	9528.64	2.56e-20	0.290981	0.305923	0.0767787	0.0433417	40.1357	0.294661
Q13370	PSP,iPTMnet	p	S	442	0	0.375451	28.88	15397.5	15190.7	6.69e-27	0.280027	0.291319	0.0817163	0.0615983	45.8925	0.314031
Q13370	PSP	p	S	445	0	0.328535	32.2	17440.2	17212.9	1.2e-28	0.271312	0.281407	0.0826704	0.0546356	48.6108	0.333735
Q13370	PSP	p	S	495	0	0.327389	37.39	21381.8	21212.1	1.65e-35	0.0894034	0.0923925	0.119628	0.0396159	37.2704	0.294297
Q13370	PSP	p	S	514	0	0.422346	34.3	7934.49	7747.29	1.11e-35	0.146214	0.15106	0.103049	0.104124	15.5063	0.391885
Q13370	PSP	p	S	518	0	0.382193	41.01	11116.8	10815	1.05e-35	0.09993	0.104411	0.105658	0.0501271	14.8395	0.408283
Q13370	PSP	p	S	554	0	0.0927019	27.35	9343.98	9102.11	5.41e-21	0.289423	0.301505	0.0911058	0.0535075	25.8384	0.493295
Q13370	PSP	p	S	571	0	0.241459	29.73	70.4712	63.9458	9.93e-08	0.404911	0.434524	0.103693	11.9427	0.336872	3.18606
Q13370	PSP	p	S	573	0	0.361861	38.03	53.8173	51.6835	1.08e-06	0.438539	0.455973	0.0901475	17.6903	0.300979	4.60935
Q13370	PSP	p	S	578	0	0.36341	53.14	45.986	44.9165	0.000406986	0.497925	0.513001	0.0910397	19.7316	0.350571	7.50315
Q13370	PSP	p	S	588	0	0.325506	28.23	43.8827	40.9226	1.66e-06	0.341246	0.361226	0.0581694	13.8477	0.159601	4.09718
Q13370	PSP	p	S	602	0	0.104302	32.62	5584.37	5394.92	5.99e-17	0.134838	0.141164	0.0763509	0.0165432	2.50902	0.552782
Q13370	PSP	p	S	613	0	0.0607997	30.89	6608.16	6366.7	6.16e-25	0.115768	0.121136	0.0763765	0.0151301	2.65737	0.556125
Q13370	PSP	p	S	65	0	0.417757	35.51	21.1459	19.1777	1.44e-06	0.40634	0.430347	0.0828392	42.9069	0.105944	4.84574
Q13370	PSP	p	S	73	0	0.230909	35.79	42.9597	33.0627	1.4e-09	0.280132	0.324815	0.0943625	16.5115	0.176874	3.84523
Q13370	PSP	p	S	981	0	0.505276	91.98	42.8126	40.7396	2.36e-05	0.3897	0.408115	0.110155	15.5182	0.30299	6.41788
Q13370	PSP	p	T	303	0	0.344252	31.07	303.437	225.221	5.25e-14	0.396081	0.47453	0.0791239	2.15245	1.8775	2.11795
Q13370	PSP	p	T	435	0	0.413243	31.49	12653	12163	1.08e-21	0.282024	0.296496	0.0772526	0.045251	42.4302	0.26793
Q13370	PSP,iPTMnet	p	T	444	0	0.29814	31.43	17500.1	17273.8	9.87e-28	0.270958	0.281295	0.0803568	0.0528459	48.2435	0.345008
Q13370	PSP	p	T	487	0	0.578398	32.21	23231.7	22981.6	1.99e-35	0.129838	0.134008	0.0938184	0.0429782	65.5324	0.367513
Q13370	PSP	p	T	561	0	0.0386724	29.62	2033.1	1687.22	2.93e-15	0.0827984	0.0916771	0.101202	0.0709291	1.77809	0.696313
Q13370	PSP	p	T	769	0	0.0693528	31.54	115.503	113.287	9.32e-06	0.450667	0.463539	0.0702681	4.70785	0.80549	6.1288
Q13370	PSP	p	T	773	0	0.0633071	36.88	121.725	118.847	3e-06	0.426143	0.439909	0.0735325	4.00893	0.761388	5.10306
Q13370	PSP	p	Y	565	0	0.153974	26	696.75	425.088	2.89e-12	0.154771	0.209013	0.0833522	0.379915	0.891551	0.776426
Q13370	PSP	p	Y	586	0	0.576469	33.08	37.7221	35.7585	1.03e-05	0.400511	0.418816	0.0681502	20.8369	0.160843	5.38997
Q13370	PSP	p	Y	751	0	0.461768	98.43	54.5477	53.5228	0.00784725	0.488278	0.50113	0.0747887	11.9391	0.421596	9.1098
Q13371	PSP	p	S	92	0	0.596423	64.78	124.514	123.221	1.61e-07	0.362247	0.368484	0.340291	0.74459	1.645	4.34422
Q13371	PSP	p	Y	239	0	0.242827	97.49	18.0934	17.8156	0.00364212	0.384202	0.390767	0.074598	9.58745	0.305807	8.121
Q13371	PSP,iPTMnet,PTMint	p	S	19	1	0.774312	50.67	720.662	712.376	8.41e-12	0.192301	0.195088	0.338154	0.100614	5.65766	1.48399
Q13371	PSP,iPTMnet	p	S	293	0	0.474546	44.11	856.067	847.695	1.31e-10	0.272508	0.276999	0.136297	0.063488	6.92271	1.65686
Q13371	PSP	p	Y	17	0	0.714652	52.71	314.237	309.034	2.68e-10	0.228408	0.232502	0.20761	0.272455	2.52619	2.22384
Q13371	PSP	p	T	229	0	0.150739	94.99	29.5724	29.19	0.00133606	0.366308	0.371903	0.0842153	3.68117	0.428802	7.58012
Q13371	PSP,iPTMnet,PTMint	p	S	20	1	0.781189	53.62	702.777	693.81	1.27e-12	0.185971	0.188768	0.325045	0.102331	5.26503	1.40211
Q13371	PSP	p	S	288	0	0.579936	47.97	222.124	218.025	1.11e-08	0.205098	0.209174	0.109226	0.266409	1.5631	2.0417
Q13371	PSP	p	T	3	0	0.728684	75.28	4712.5	4710.65	1.87e-13	0.356953	0.360562	0.330644	0.0308569	72.3736	0.977752
Q13371	PSP,iPTMnet	p	S	226	0	0.173449	93.67	42.3163	41.6196	0.000766852	0.366402	0.372822	0.0686385	2.43973	0.643731	6.85122
Q13371	PSP	p	Y	16	0	0.723941	58.11	275.59	270.547	5.37e-11	0.223794	0.228289	0.314525	0.474229	3.41982	2.15734
Q13371	PSP	p	T	94	0	0.575693	55.29	162.4	159.641	4.97e-07	0.348079	0.355356	0.332832	0.529622	2.08884	3.88519
Q13371	PSP,iPTMnet	p	T	290	0	0.623903	41.57	420.946	415.886	3.31e-09	0.240089	0.244066	0.134993	0.122664	2.92889	1.81181
Q13371	PSP,iPTMnet,PTMint	p	S	18	1	0.776503	50.72	680.166	672.404	2.2e-11	0.126719	0.128361	0.334077	0.0932135	5.66914	1.61042
Q13371	PSP,iPTMnet	p	S	296	1	0.521036	51.37	1576.59	1570.56	1.32e-12	0.304704	0.30892	0.151841	0.0485793	15.3047	1.61455
Q13371	PSP,iPTMnet	p	S	25	0	0.636763	54.18	1323.87	1316.44	2.17e-15	0.276718	0.280272	0.236856	0.0935803	14.2516	0.993689
Q13371	PSP	p	S	97	0	0.604239	56.89	166.287	163.594	3.97e-09	0.346736	0.353386	0.348892	0.531136	2.00631	3.66464
Q13371	iPTMnet	p	T	2	0	0.747809	64.8	4054.97	4051.99	2.19e-13	0.344353	0.347935	0.285036	0.0342926	64.5831	1.04393
Q13393	PSP	p	Y	711	0	0.756695	92.3	2.87212	2.65326	0.000133801	0.474444	0.520339	0.0909215	9.16979	0.719517	14.5235
Q13393	PSP	p	Y	42	0	0.544168	28	6.80057	5.45132	1.16e-08	0.37685	0.449674	0.145981	2.74704	1.46471	9.42601
Q13393	PSP	p	T	495	0	0.864027	88.58	4.00965	3.82655	0.000413385	0.46821	0.506062	0.125707	4.35398	0.991817	15.858
Q13393	PSP	p	S	499	0	0.756087	44.69	6.05228	5.6993	9.03e-06	0.453732	0.494479	0.120901	2.55107	1.48513	12.6454
Q13393	PSP	p	S	611	0	0.36145	23.89	60.2474	53.3745	6.26e-11	0.144064	0.162663	0.100356	0.0733318	2.13607	5.89629
Q13393	PSP	p	Y	586	0	0.322616	26.33	16.281	13.6228	1.1e-09	0.359072	0.41518	0.0868665	0.70265	2.31944	7.63043
Q13393	PSP	p	S	508	0	0.229473	32.82	58.0075	54.7121	4.04e-10	0.0757186	0.0820602	0.105912	0.126966	4.36951	5.42945
Q13393	PSP	p	S	610	0	0.397269	25.4	34.608	27.9127	2.75e-10	0.206333	0.244008	0.1071	0.217014	2.4309	6.77654
Q13393	PSP,iPTMnet	p	S	629	0	0.648054	31.54	6.05407	5.54983	5.15e-07	0.429237	0.474519	0.110981	2.34614	1.44917	11.1957
Q13393	PSP	p	Y	590	0	0.363335	26.54	12.795	10.2225	1.68e-07	0.401036	0.474214	0.085576	1.13098	2.26427	8.7768
Q13393	PSP,iPTMnet	p	S	558	0	0.462093	28.77	9.29039	6.68963	2.02e-08	0.288306	0.361682	0.112832	1.40396	1.61023	8.94224
Q13393	PSP	p	S	540	0	0.440236	23.68	2003.31	1996.05	6.02e-21	0.453871	0.480974	0.116523	0.0121865	421.933	1.53537
Q13393	PSP	p	S	162	0	0.86118	85.61	3.96603	3.64904	1.6e-07	0.379658	0.42536	0.13058	5.2063	0.958544	13.2209
Q13393	PSP	p	S	22	0	0.61335	54.53	5.40013	4.66485	1.51e-06	0.406375	0.470209	0.143645	3.96093	1.21715	10.6331
Q13393	PSP,iPTMnet	p	S	45	0	0.697907	29.16	9.91989	5.92191	7.92e-10	0.318727	0.44252	0.117281	1.25422	1.56417	8.53771
Q13393	PSP	p	S	12	0	0.429582	61.53	14.8219	10.5581	1.55e-09	0.275469	0.351348	0.138481	0.9408	1.64269	6.59543
Q13393	PSP,iPTMnet	p	S	561	0	0.548187	42.79	5.38416	4.73823	6.56e-07	0.353389	0.399528	0.0990063	3.29584	1.22812	10.934
Q13393	PSP	p	S	431	0	0.650434	96.01	3.04641	2.86579	0.000396458	0.485189	0.52682	0.0916635	8.38157	0.769223	15.3868
Q13393	PSP	p	S	522	0	0.244662	26.45	751.038	746.025	2.57e-17	0.391666	0.4153	0.128267	0.0288045	130.042	2.24759
Q13393	PSP	p	S	519	0	0.29699	30.37	525.53	521.559	3.38e-16	0.326698	0.346294	0.123452	0.0324204	86.3994	2.55937
Q13398	PSP	p	S	411	0	0.465823	93.88	25.2833	24.5994	0.00404911	0.402217	0.419461	0.0575874	0.64141	0.598425	4.23473
Q13398	PSP	p	S	512	0	0.510187	93.9	83.2217	81.9718	0.000546412	0.391252	0.405524	0.0582376	0.167722	1.73987	3.11375
Q13398	PSP	p	S	517	0	0.469075	95.36	62.2749	61.4383	0.00129498	0.413361	0.427873	0.0484565	0.246717	1.35195	3.60178
Q13398	PSP	p	S	521	0	0.547913	94.7	33.2478	32.5932	0.000883648	0.411363	0.426776	0.0521221	0.446506	0.749711	3.85871
Q13398	PSP	p	T	308	0	0.750884	85.94	22.033	20.6135	0.000339053	0.429497	0.457766	0.0597438	0.61679	0.679504	4.50127
Q13398	PSP	p	T	336	0	0.39656	84.6	26.9651	26.3466	0.000586372	0.475207	0.495165	0.0612463	0.611168	0.924973	5.16592
Q13398	PSP	p	T	364	0	0.49415	88.95	32.1331	30.5128	0.000344419	0.467102	0.49385	0.0655044	0.541904	0.952857	3.9111
Q13398	PSP	p	T	448	0	0.483658	89.17	38.0198	36.6528	0.000308367	0.264163	0.277562	0.0550757	0.264346	0.706291	3.22966
Q13398	PSP	p	T	504	0	0.427653	92.59	57.7051	56.2679	0.000330645	0.30891	0.321668	0.048694	0.183625	0.986787	3.18846
Q13398	PSP	p	Y	341	1	0.390067	84.06	21.8776	21.1307	0.000850507	0.484193	0.507371	0.0641067	0.813231	0.7095	4.9843
Q13402	PSP	p	Y	235	0	0.214843	78.63	0.282672	0.11424	0.00103939	0.182527	0.3541	0.050118	2.91919	0.0490811	14.5073
Q13402	PSP	p	S	1483	0	0.295348	67.49	0.844027	0.41688	1.57e-06	0.208361	0.378447	0.0617289	1.37617	0.186463	10.8301
Q13402	PSP	p	T	1115	0	0.158755	29.49	0.572606	0.175485	1.73e-06	0.181905	0.414414	0.0707343	0.905787	0.0688567	11.2483
Q13402	PSP	p	Y	1780	0	0.249089	91.77	0.62723	0.372333	0.000637072	0.181103	0.295563	0.0395629	1.94204	0.149834	13.5084
Q13402	PSP	p	Y	1668	0	0.0633339	88.09	1.31785	1.10882	0.000441828	0.226931	0.315419	0.0737755	0.880655	0.364969	13.5654
Q13402	PSP	p	T	2145	0	0.271672	86.1	1.26843	0.847769	3.51e-05	0.240663	0.376653	0.0465885	0.928455	0.472889	12.073
Q13402	PSP	p	T	1278	0	0.268313	88.7	0.564009	0.386378	0.00215973	0.252912	0.386396	0.0483415	1.98697	0.175228	14.1814
Q13402	PSP	p	T	1687	0	0.0538845	64.6	1.75253	1.0789	1.95e-06	0.19771	0.323715	0.0779028	0.555686	0.39054	10.0142
Q13402	PSP	p	S	1480	1	0.252512	75.22	0.734731	0.414491	5.76e-07	0.230958	0.39198	0.0853115	1.71607	0.197142	12.12
Q13402	PSP	p	Y	1075	0	0.118107	59.67	0.479114	0.202385	9.87e-05	0.190951	0.367807	0.0522523	1.31485	0.0775069	12.8732
Q13402	PSP	p	Y	1784	0	0.109258	88.09	0.883932	0.48532	5.9e-05	0.157101	0.266278	0.03779	1.07183	0.173942	11.8066
Q13402	PSP	p	T	1789	0	0.108129	61.1	1.42917	0.469595	3.21e-05	0.140948	0.310316	0.0370655	0.417179	0.211249	9.86963
Q13402	PSP	p	S	1786	0	0.0939813	70.08	1.13304	0.4822	4.24e-05	0.146765	0.28134	0.0402039	0.648089	0.189638	10.673
Q13402	PSP	p	Y	2016	0	0.511089	93.93	0.970323	0.745445	0.000550525	0.262264	0.381786	0.0579716	1.48806	0.410339	13.8092
Q13409	PSP,iPTMnet	p	S	101	0	0.215924	35.98	10288.8	10261.2	9.16e-27	0.262158	0.263581	0.127089	0.02522	44.1496	0.441481
Q13409	PSP,iPTMnet	p	S	104	0	0.168894	31.95	9303.29	9239.74	1.43e-24	0.279631	0.281873	0.127321	0.0318972	42.8775	0.423812
Q13409	PSP	p	S	2	0	0.190568	68.91	2095.58	2081.46	5.04e-33	0.209847	0.211884	0.0795266	0.0979564	8.59388	1.17089
Q13409	PSP	p	S	219	0	0.140333	88.2	176.458	174.825	7.8e-08	0.423182	0.427645	0.111417	1.23559	1.23293	6.26586
Q13409	PSP	p	S	238	1	0.086155	64.43	78.2503	77.4112	2.93e-05	0.37477	0.378664	0.0954176	2.18673	0.555509	8.17254
Q13409	iPTMnet	p	S	248	0	0.0976772	69.33	194.053	185.588	3.84e-09	0.341865	0.35177	0.108009	0.727565	1.31315	5.3735
Q13409	PSP,iPTMnet	p	S	51	0	0.0892017	56.68	791.304	784.918	8.98e-33	0.230315	0.232469	0.115497	0.290845	2.81131	1.7054
Q13409	PSP	p	S	66	0	0.0804529	73.75	670.757	661.552	5.61e-33	0.167373	0.169508	0.0874451	0.402685	1.90299	1.58085
Q13409	PSP,iPTMnet	p	S	73	0	0.0490025	38.87	1021.27	1003.03	3.07e-33	0.162835	0.165096	0.0940513	0.233145	2.36649	1.29504
Q13409	iPTMnet	p	S	78	0	0.105818	32.8	2601.97	2585.78	1.95e-33	0.192505	0.193993	0.092667	0.0708324	7.13564	1.01816
Q13409	PSP,iPTMnet	p	S	87	0	0.265434	39.99	4654.4	4630.68	1.51e-33	0.235185	0.236904	0.0838086	0.0498979	19.409	0.698845
Q13409	PSP,iPTMnet	p	S	89	0	0.32309	32.45	5832.53	5802.02	1.81e-33	0.224669	0.226318	0.105445	0.0351168	23.5586	0.749011
Q13409	PSP,iPTMnet	p	S	90	0	0.331757	34.38	6534.76	6513.37	1.97e-33	0.21938	0.220776	0.0855759	0.0306728	25.4769	0.743148
Q13409	PSP,iPTMnet	p	S	92	0	0.224273	31.65	5865.05	5837.55	1.92e-33	0.226944	0.228547	0.0993815	0.0426056	23.7138	0.650281
Q13409	PSP,iPTMnet	p	S	94	0	0.259903	31.51	5267.64	5233.47	1.17e-31	0.253515	0.255514	0.113877	0.0515308	22.1235	0.629541
Q13409	PSP,iPTMnet	p	S	97	0	0.237809	36.44	7683.02	7649.79	1.86e-29	0.249115	0.250718	0.121682	0.0322483	29.6574	0.490389
Q13409	PSP,iPTMnet	p	T	162	0	0.434673	43.57	2884.92	2851.96	1.58e-23	0.224882	0.227288	0.153023	0.0384559	12.8718	0.943431
Q13409	PSP	p	T	209	0	0.100355	79.12	293.706	289.708	1.43e-09	0.423012	0.429203	0.139625	0.663876	2.05208	5.37611
Q13409	PSP,iPTMnet	p	T	70	0	0.083615	49.43	671.326	665.243	7.88e-33	0.111763	0.112774	0.0916387	0.312518	1.31971	1.40702
Q13409	PSP,iPTMnet	p	T	95	0	0.2612	36.22	5830.97	5790.68	4.63e-32	0.248316	0.250274	0.117503	0.0454084	22.6167	0.560928
Q13409	iPTMnet	p	Y	80	0	0.169975	38.41	3279.81	3266.28	1.67e-33	0.205225	0.206627	0.0839945	0.0593872	10.2929	0.948581
Q13415	PSP,iPTMnet	p	T	375	0	0.342587	28.6	627.253	483.301	2.51e-11	0.262946	0.307823	0.065853	1.10803	0.74225	1.28806
Q13415	PSP	p	T	285	0	0.220144	29.26	27724.8	27484.1	1.29e-27	0.17793	0.181572	0.0781753	0.0207944	14.8965	0.326837
Q13415	PSP,iPTMnet	p	S	421	0	0.457698	31.92	10961.8	10758.7	3.73e-17	0.163463	0.168257	0.0738809	0.0579232	7.53653	0.378649
Q13415	PSP,iPTMnet	p	S	427	0	0.418994	28.35	23058.5	22780.1	1.69e-21	0.229652	0.235502	0.081657	0.0312432	18.4295	0.282173
Q13415	PSP	p	T	373	0	0.313784	29.38	1199.46	908.485	2.99e-13	0.191043	0.226658	0.0644789	0.404923	0.85607	0.868271
Q13415	PSP	p	S	255	0	0.475109	26.68	6650.08	6336.51	7.87e-36	0.0896304	0.0932141	0.0975939	0.0784823	1.87754	0.349687
Q13415	PSP	p	T	224	0	0.480166	32.27	21468.9	21063.1	5.52e-34	0.147888	0.152682	0.0865134	0.0196048	12.4761	0.252013
Q13415	PSP	p	T	455	0	0.507497	34.34	5326.18	5078.79	1.13e-22	0.122798	0.128419	0.0825117	0.0396919	1.68285	0.449733
Q13415	PSP	p	T	453	0	0.503448	33.92	7963.45	7527.79	1.18e-24	0.123764	0.130358	0.0802214	0.0272996	2.9776	0.366533
Q13415	PSP	p	T	387	0	0.438316	65.48	192.754	186.222	3.12e-06	0.400209	0.414314	0.0655829	5.91561	0.363631	3.8175
Q13415	PSP,iPTMnet	p	S	419	0	0.420032	31.79	6029.69	5825.17	2.55e-15	0.141745	0.146701	0.072305	0.0957835	4.15551	0.48315
Q13415	PSP	p	S	461	0	0.517604	35.3	2042.97	1838.52	4.66e-18	0.108751	0.119646	0.0778954	0.10454	0.420886	0.736843
Q13415	PSP	p	S	383	0	0.514891	51.75	255.339	243.184	3.98e-07	0.382788	0.399753	0.0658619	4.13569	0.482147	3.14506
Q13415	PSP,iPTMnet	p	T	337	0	0.297435	31.32	2713.23	2423.19	1.48e-14	0.089448	0.0973037	0.0813598	0.176695	2.12672	0.60365
Q13415	PSP,iPTMnet	p	S	476	0	0.467175	60.28	390.821	343.563	3.56e-09	0.389524	0.426885	0.0794938	2.74666	0.607135	1.29299
Q13415	PSP	p	S	311	0	0.579711	24.23	1122.26	849.873	3.53e-13	0.225137	0.26939	0.085218	0.480726	0.816244	0.844444
Q13415	PSP	p	S	450	0	0.523362	39.7	11590.4	11241.6	2.72e-27	0.129238	0.134175	0.0806022	0.019579	4.19813	0.321159
Q13415	PSP,iPTMnet	p	S	196	0	0.472873	26.63	1595.99	1300.47	3.46e-14	0.222205	0.252135	0.0900325	0.24538	1.17564	0.564939
Q13415	PSP	p	S	269	0	0.491663	25.77	13817.8	13496.1	5.22e-36	0.134082	0.137457	0.0945923	0.0405284	7.16635	0.283342
Q13415	PSP,iPTMnet	p	S	420	0	0.440297	32.31	8473.48	8260.13	2.81e-16	0.156491	0.161491	0.0759792	0.0739713	6.20019	0.41116
Q13415	PSP	p	S	449	0	0.491661	37.9	13533.9	13213.2	8.3e-28	0.141429	0.146374	0.080847	0.0186672	5.06207	0.306316
Q13415	PSP	p	S	610	0	0.155463	57.85	374.489	366.968	0.000128266	0.353349	0.360803	0.0638339	1.48266	0.665204	5.817
Q13415	PSP	p	S	374	0	0.394367	34.83	861.926	594.339	1.45e-13	0.218632	0.271356	0.0695017	0.617178	0.763231	1.03922
Q13415	PSP,iPTMnet	p	S	340	0	0.417655	32.39	5711.46	5473.27	1.41e-16	0.0741613	0.074462	0.0830266	0.0701033	3.91813	0.483022
Q13415	PSP,iPTMnet	p	S	273	0	0.354687	29.76	13528.9	13293.8	4.7e-35	0.155371	0.160021	0.0953176	0.0444452	5.60765	0.318782
Q13415	PSP,iPTMnet	p	S	417	0	0.439993	34.2	3591.11	3313.77	3.97e-14	0.104736	0.110672	0.0841363	0.145994	2.34377	0.583296
Q13415	PSP	p	S	384	0	0.494808	55.93	231.732	220.651	4.5e-09	0.387905	0.405206	0.0657686	4.72977	0.43365	2.983
Q13415	PSP,iPTMnet	p	S	478	0	0.406796	58.91	416.417	361.285	3.02e-08	0.400286	0.440309	0.0763971	2.56479	0.682476	1.70642
Q13415	PSP	p	S	275	0	0.251723	29.35	16744.8	16481	6.06e-34	0.154915	0.1596	0.090048	0.0395153	6.374	0.298664
Q13415	PSP	p	S	350	0	0.294761	27.8	12440.9	12224.9	9.25e-24	0.189203	0.194813	0.0784245	0.0403755	7.49578	0.315801
Q13415	PSP	p	S	217	0	0.489559	35.15	13387.1	12999.9	4.86e-29	0.168973	0.174019	0.102465	0.0254667	5.27695	0.285313
Q13415	PSP,iPTMnet	p	S	850	0	0.106951	93.98	118.075	114.799	0.000185596	0.363826	0.373727	0.0536162	8.00943	0.172796	5.47228
Q13415	PSP,iPTMnet	p	T	203	1	0.417007	28.76	8947.34	8425.52	9.44e-19	0.153827	0.15871	0.0964624	0.0352081	3.24954	0.309189
Q13415	PSP	p	S	182	0	0.494584	27.96	400.825	390.709	2.97e-05	0.372747	0.385197	0.0834352	1.75782	0.686539	3.93765
Q13415	PSP	p	T	230	0	0.436877	34.97	8153.16	7808.36	5.07e-36	0.0853476	0.0889036	0.109834	0.0499569	3.99624	0.275398
Q13415	PSP,iPTMnet	p	T	226	0	0.499781	36.64	17081.4	16684.4	9.68e-36	0.125229	0.128568	0.0950226	0.0199129	7.54381	0.235246
Q13415	PSP	p	S	221	0	0.485675	33.56	20291.6	20098	3.71e-32	0.165653	0.170033	0.0904285	0.022109	13.0417	0.267523
Q13415	PSP	p	S	201	1	0.440243	26.28	5293.5	4849.91	1.68e-18	0.161444	0.168863	0.0918195	0.0562758	2.42538	0.349654
Q13415	PSP	p	S	194	0	0.385338	29.73	1124.86	879.757	3.31e-11	0.269779	0.314394	0.0699489	0.480507	1.13443	0.848343
Q13415	PSP,iPTMnet	p	S	199	0	0.479303	30.68	2898.85	2595.87	4.42e-16	0.181862	0.196143	0.0983766	0.0926834	1.73322	0.418082
Q13415	PSP,iPTMnet	p	S	258	0	0.501738	35.71	10501.7	10164.1	1.14e-35	0.0682135	0.070766	0.100286	0.0542463	3.51573	0.301264
Q13415	PSP,iPTMnet	p	S	287	0	0.199037	30.43	23230	22808.4	9.13e-26	0.182605	0.187306	0.075407	0.0249776	13.0371	0.307974
Q13416	PSP,iPTMnet	p	S	280	0	0.0489864	68.11	1270.26	1266.97	1.85e-05	0.445986	0.447897	0.0813643	1.18244	1.12682	4.88349
Q13416	PSP	p	S	282	0	0.0741454	72.82	1302.16	1298.91	2.3e-05	0.441743	0.443599	0.0867088	1.16051	1.13043	5.16644
Q13416	iPTMnet	p	T	202	0	0.182526	35.12	28200.7	28027.7	2.15e-23	0.229431	0.231021	0.173396	0.0355787	15.0957	0.271723
Q13416	PSP	p	S	284	0	0.0496054	84.46	1367.36	1364.7	5.05e-05	0.453684	0.455413	0.0927412	1.11689	1.19142	5.4498
Q13416	PSP	p	S	103	0	0.234355	57.28	677.995	664.895	3.96e-13	0.307064	0.310898	0.199477	2.14435	0.409465	1.32047
Q13416	PSP,iPTMnet	p	S	138	0	0.193026	33.28	5816.62	5708.89	1.63e-22	0.257689	0.261006	0.200869	0.0765204	1.45499	0.397255
Q13416	PSP,iPTMnet	p	S	528	1	0.202823	91.96	812.277	810.693	0.000361229	0.411402	0.413085	0.0785177	1.36401	0.519978	5.27218
Q13416	PSP	p	S	255	0	0.255879	81.8	837.436	832.608	1.16e-07	0.343488	0.346022	0.154462	1.50704	0.696402	2.4035
Q13416	PSP	p	S	124	0	0.22162	25.66	1547.61	1454.63	2.67e-14	0.287148	0.297257	0.195886	0.784883	1.11139	0.862457
Q13416	PSP	p	S	165	0	0.175771	32.58	23918.5	23852	1.35e-24	0.29498	0.296248	0.193084	0.0497176	8.96701	0.315048
Q13416	PSP	p	S	250	0	0.21991	65.67	648.333	641.273	1.38e-11	0.308607	0.311635	0.162841	1.91859	0.457663	1.8839
Q13416	PSP	p	S	111	0	0.29147	71.21	717.373	707.35	6.06e-12	0.302114	0.305267	0.186127	1.86472	0.521955	1.62433
Q13416	PSP,iPTMnet	p	S	248	0	0.177951	77.69	568.507	558.741	8.21e-12	0.302834	0.306917	0.135905	2.10069	0.351243	1.58945
Q13416	iPTMnet	p	S	179	0	0.290792	37.7	9348.54	9257.94	1.48e-15	0.253614	0.256226	0.18488	0.117211	6.27806	0.387068
Q13416	PSP	p	S	483	0	0.156304	83.77	639.159	638.324	0.000353562	0.482153	0.483723	0.0942077	2.49077	0.530214	5.61766
Q13416	PSP	p	S	96	0	0.134909	39.92	544.81	530.302	2.38e-14	0.296608	0.30143	0.141592	2.08756	0.24698	1.16778
Q13416	iPTMnet	p	S	181	1	0.244352	36.94	5591.27	5522.38	3.9e-14	0.288843	0.292217	0.186749	0.197458	3.90169	0.499016
Q13416	PSP,iPTMnet	p	S	122	0	0.257651	26.91	1377.54	1338.17	9.55e-13	0.305468	0.311102	0.202854	0.892261	1.12885	1.10468
Q13416	PSP	p	S	249	0	0.28017	68.7	641.539	634.048	9.66e-12	0.311166	0.314421	0.132769	1.8967	0.440504	1.75271
Q13416	PSP	p	S	475	0	0.0739454	61.81	340.811	339.916	0.00276879	0.480409	0.48235	0.125125	4.75522	0.269217	7.61448
Q13416	PSP,iPTMnet	p	S	228	0	0.27393	32.62	1499.32	1418.35	7.61e-18	0.256233	0.26485	0.200103	0.619823	0.471108	0.776986
Q13416	PSP	p	Y	70	0	0.126978	39.74	669.111	657.563	6.41e-12	0.259059	0.262134	0.120523	1.11877	0.227996	1.14034
Q13416	PSP	p	S	219	0	0.243254	29.07	5862.48	5784.47	4.63e-24	0.091926	0.0931025	0.163259	0.0882299	0.624568	0.334599
Q13416	PSP	p	T	236	0	0.228155	59.57	610.881	584.581	1.29e-13	0.29088	0.299062	0.188011	1.77966	0.231186	1.16413
Q13416	iPTMnet	p	S	175	0	0.224042	27.73	17982.6	17902.1	2.24e-18	0.212411	0.213792	0.161911	0.07637	9.73368	0.317344
Q13416	PSP	p	Y	243	0	0.243359	90.01	483.115	470.395	3.15e-12	0.305427	0.311219	0.196368	2.38437	0.245337	1.41378
Q13416	PSP	p	T	258	0	0.18948	76.26	732.192	728.263	1.17e-06	0.35888	0.361327	0.119985	1.74172	0.619499	3.15999
Q13416	iPTMnet	p	S	177	0	0.263477	28.89	13135.8	13031.4	2.22e-17	0.222432	0.224414	0.131602	0.0912792	7.98596	0.349318
Q13416	PSP,iPTMnet	p	T	531	0	0.206247	91.87	719.046	717.895	0.000494225	0.440725	0.442371	0.0699871	1.74006	0.49462	5.74522
Q13416	PSP	p	Y	95	0	0.137715	40.9	531.284	517.07	1.19e-14	0.263784	0.268005	0.110156	1.61966	0.210882	1.16698
Q13416	PSP	p	S	237	0	0.231714	59.76	588.143	566.735	1.66e-13	0.284836	0.291858	0.199996	1.73452	0.224519	1.20016
Q13418	-	p	T	173	1	0.733073	28.85	0.510982	0.12421	5.47e-05	0.0348211	0.16258	0.105649	0.00311639	0.0104369	13.4467
Q13422	iPTMnet	p	S	101	0	0.192669	35.12	510.928	506.828	8.29e-06	0.488528	0.492902	0.0846603	3.10611	1.16293	2.96777
Q13422	PSP	p	S	105	0	0.234551	36.08	428.281	426.067	8.64e-05	0.472648	0.476047	0.0685517	3.78728	0.93255	3.41466
Q13422	iPTMnet	p	S	13	0	0.355442	38.22	17587.9	17556.7	1.86e-23	0.459752	0.462626	0.123386	0.0838849	34.6902	0.367558
Q13422	PSP	p	S	168	0	0.17498	73.18	268.159	266.746	0.000474412	0.446177	0.449491	0.0597001	6.11123	0.535073	3.98189
Q13422	PSP	p	S	196	0	0.201663	63.01	567.886	566.537	0.00174084	0.459166	0.462295	0.0714607	1.64535	1.1283	4.37992
Q13422	PSP	p	S	214	1	0.355791	84.51	667.164	666.015	0.0014216	0.502196	0.50535	0.0661305	1.88452	1.53005	4.17626
Q13422	PSP	p	S	215	0	0.411848	83.48	554.497	553.553	0.00232356	0.498151	0.501287	0.0669696	2.21141	1.25068	4.41797
Q13422	PSP,iPTMnet	p	S	258	0	0.278428	51.01	632.952	630.192	1.12e-06	0.519167	0.522956	0.125534	2.49851	1.46589	3.41382
Q13422	PSP,iPTMnet	p	S	261	0	0.345614	52.26	479.374	477.765	1.63e-06	0.515911	0.519305	0.127338	3.37013	1.09042	3.91758
Q13422	PSP	p	S	269	0	0.451514	47.21	207.539	206.278	5.21e-05	0.511129	0.515065	0.140114	7.87625	0.441331	3.85955
Q13422	PSP,iPTMnet	p	S	289	0	0.348364	33.85	598.342	557.267	2.63e-09	0.413216	0.430428	0.092924	2.27804	1.15691	1.63727
Q13422	PSP,iPTMnet	p	S	295	0	0.377591	47.91	839.718	827.556	4.47e-10	0.403193	0.408357	0.144366	1.92353	1.81497	1.8484
Q13422	PSP	p	S	296	0	0.319778	43.46	749.097	737.136	1.57e-10	0.401389	0.406829	0.136314	2.20552	1.6049	1.87734
Q13422	PSP,iPTMnet	p	S	298	0	0.342499	38.79	672.945	665.116	1.13e-08	0.401816	0.406343	0.153462	2.46874	1.46287	2.03396
Q13422	PSP	p	S	345	0	0.418341	26.78	1554.32	1532.7	2.21e-15	0.205596	0.208303	0.117154	0.135409	0.571478	0.615165
Q13422	PSP	p	S	368	0	0.45893	29.22	3432.21	3423.42	2.09e-13	0.252664	0.254548	0.0971818	0.171544	2.33831	0.95436
Q13422	PSP	p	S	377	0	0.490174	26.55	977.416	959.024	3.05e-10	0.327065	0.331665	0.0980431	0.848925	0.952587	0.943674
Q13422	PSP	p	S	389	0	0.328436	26.71	87.6955	86.5382	0.000409365	0.417895	0.422356	0.100876	14.8354	0.173458	4.16249
Q13422	PSP	p	S	397	0	0.243585	25.62	90.6815	89.9298	0.000841872	0.446216	0.449972	0.0806451	12.0594	0.148153	4.51609
Q13422	PSP	p	S	402	0	0.256396	25.43	263.624	262.745	0.00040634	0.473524	0.476872	0.0978264	3.73787	0.514372	4.33868
Q13422	PSP	p	S	409	0	0.591493	26.83	547.289	545.327	6.59e-05	0.477505	0.481031	0.0775691	2.34904	1.22171	3.17146
Q13422	PSP,iPTMnet	p	S	427	1	0.403036	26.53	1188.82	1171.23	5.8e-11	0.478404	0.484731	0.11395	1.23031	2.2395	1.48224
Q13422	PSP	p	S	442	0	0.389365	31.61	239.313	221.14	3.2e-06	0.3465	0.361695	0.10094	4.62801	0.246991	1.81178
Q13422	PSP,iPTMnet	p	S	445	0	0.39264	42.44	218.349	200.006	3.94e-06	0.29546	0.309704	0.113487	4.34782	0.230293	1.84346
Q13422	PSP,iPTMnet	p	S	63	0	0.32057	35.34	364.486	343.837	4.78e-08	0.334698	0.346768	0.116494	1.74287	0.412813	1.38113
Q13422	PSP	p	S	88	0	0.242047	42.68	338.187	336.345	0.000181904	0.411297	0.414681	0.0863201	5.52748	0.677308	4.0128
Q13422	PSP	p	S	95	0	0.198205	29.37	609.765	596.752	1.44e-06	0.462589	0.470151	0.0726878	2.82451	1.31955	2.1774
Q13422	PSP	p	T	140	0	0.290175	82.02	139.431	138.695	0.00237394	0.425998	0.428808	0.0830386	11.1852	0.276379	4.8214
Q13422	iPTMnet	p	T	23	0	0.445618	38.01	11838.1	11812.4	6.69e-18	0.281507	0.283232	0.128887	0.0896679	16.0459	0.363463
Q13422	PSP	p	T	291	0	0.349305	32.14	805.614	768.516	2.37e-11	0.418658	0.430978	0.0923109	1.8021	1.6317	1.49921
Q13422	PSP	p	T	333	0	0.457746	28.04	461.523	449.866	6.28e-09	0.402452	0.409811	0.127782	3.56426	0.901575	2.0057
Q13422	PSP	p	T	358	1	0.532753	22.87	3246.35	3217.31	6.93e-20	0.317995	0.321079	0.111408	0.21618	2.82783	0.692753
Q13422	PSP	p	T	398	0	0.245243	29.83	119.951	119.143	0.00122378	0.444715	0.448247	0.0746894	8.08252	0.198562	4.44132
Q13422	PSP	p	T	415	0	0.442585	26.26	639.609	635.817	1.61e-05	0.515512	0.519771	0.0745139	2.27279	1.48736	2.70144
Q13422	PSP	p	T	61	0	0.324851	34.69	464.912	433.742	3.03e-08	0.310305	0.323339	0.115565	1.35702	0.507342	1.15542
Q13422	PSP	p	Y	293	0	0.386078	30.63	823.253	806.753	4.35e-10	0.412726	0.419153	0.152657	1.87691	1.75391	1.68209
Q13422	PSP	p	Y	299	0	0.311584	45.96	647.747	638.271	1.31e-08	0.404665	0.40988	0.144965	2.61792	1.40311	1.92313
Q13422	PSP	p	Y	321	0	0.421895	61.77	626.508	621.651	5.85e-08	0.49497	0.499309	0.142748	2.62842	1.4419	2.66424
Q13422	PSP	p	Y	348	0	0.39981	27.32	2228.43	2217.19	9.02e-18	0.201357	0.202921	0.113208	0.0722069	0.710108	0.668593
Q13422	PSP	p	Y	413	0	0.467785	30.42	539.605	537.474	5.09e-05	0.50647	0.510212	0.0703091	2.60016	1.24019	3.20381
Q13422	PSP	p	Y	435	0	0.373841	32.96	471.632	461.653	3.16e-08	0.463333	0.470521	0.129556	3.40746	0.803535	1.82049
Q13423	PSP	p	S	122	0	0.316072	95.88	3.70947	3.53004	0.000252053	0.301578	0.323137	0.0709674	0.605343	0.66916	13.8154
Q13423	PSP	p	T	150	0	0.404298	95.94	2.44905	2.31793	0.00099447	0.29724	0.31948	0.0821051	1.06542	0.402811	15.2364
Q13423	PSP	p	S	677	0	0.131697	96.64	1.77061	1.56971	0.000314206	0.265754	0.298759	0.0558615	1.13462	0.276703	15.0819
Q13423	PSP	p	T	382	0	0.0586216	97.04	3.16058	2.94175	0.000162877	0.366057	0.397448	0.0748209	0.728922	0.634021	12.5758
Q13423	PSP	p	T	393	0	0.356236	94.09	1.7834	1.63155	0.000286665	0.254849	0.279057	0.0772687	1.52397	0.227871	14.5285
Q13423	PSP	p	T	369	0	0.29891	97.48	6.25965	6.05673	4.4e-05	0.409346	0.436827	0.069751	0.409861	1.27418	13.059
Q13423	PSP	p	Y	373	0	0.129474	94.5	2.90452	2.70412	0.000133149	0.401191	0.435922	0.0695769	0.785705	0.592393	13.5695
Q13423	PSP	p	S	769	0	0.329857	85.45	2.04697	1.81122	0.000156284	0.281841	0.31691	0.0688677	1.52806	0.393696	13.7001
Q13423	PSP	p	T	374	0	0.151572	91.39	2.12599	1.91803	0.000154163	0.386861	0.426743	0.0726744	1.03163	0.41625	13.5536
Q13423	PSP	p	S	75	0	0.127949	97.03	2.77579	2.61439	0.000519112	0.316185	0.341181	0.0752547	0.861175	0.496572	14.1234
Q13423	PSP	p	Y	407	0	0.327736	89.86	3.46605	3.2497	1.25e-05	0.306929	0.332311	0.0862993	0.772145	0.476825	12.9997
Q13423	PSP	p	Y	942	0	0.153865	96.9	3.93471	3.72892	7.49e-05	0.378012	0.407795	0.0699818	0.603594	0.982559	14.4062
Q13423	PSP	p	T	440	0	0.537452	82.63	2.59198	2.23615	5.59e-06	0.276982	0.313346	0.0642332	1.18453	0.352896	12.3903
Q13427	PSP	p	S	489	0	0.173645	34.03	17130.4	15423.2	1.23e-37	0.0857891	0.094978	0.123847	0.0483066	0.654173	0.141498
Q13427	PSP	p	S	347	0	0.210443	49.07	532.032	453.754	4.99e-10	0.171672	0.184744	0.17246	1.98048	0.0814209	1.16063
Q13427	PSP,iPTMnet	p	S	376	0	0.148877	42.87	1112.47	995.786	3.93e-09	0.256751	0.273398	0.149303	0.628276	0.267613	1.2413
Q13427	PSP	p	S	587	0	0.115545	70.72	3748.87	3657.57	3.53e-40	0.110939	0.113895	0.151744	0.308588	0.0844292	0.566625
Q13427	PSP	p	S	431	0	0.241988	37.3	2686.5	2248.07	2.9e-21	0.115886	0.125565	0.17097	0.186962	0.182262	0.308421
Q13427	PSP	p	Y	320	0	0.134908	36.04	1413.38	1221.87	1.16e-15	0.183983	0.202094	0.195753	0.670424	0.244512	0.596226
Q13427	PSP,iPTMnet	p	T	611	0	0.117746	43.31	15162.1	14843	4.52e-40	0.0981838	0.100953	0.170296	0.0674598	0.304658	0.404939
Q13427	PSP,iPTMnet	p	S	257	0	0.200852	38.6	12213	11815.5	1.73e-35	0.302507	0.315927	0.133192	0.0833591	3.12522	0.315348
Q13427	PSP	p	S	442	0	0.198567	35.39	1168.09	907.359	3.52e-19	0.148867	0.171544	0.189171	0.997264	0.194332	0.378444
Q13427	PSP,iPTMnet	p	S	415	0	0.0523957	41.15	32398.4	31544.7	1.29e-31	0.148015	0.157169	0.165287	0.0212845	4.50704	0.1405
Q13427	PSP,iPTMnet	p	S	375	0	0.183851	47.61	1037.31	920.461	6.57e-09	0.25239	0.269469	0.149171	0.670916	0.243383	1.49491
Q13427	PSP	p	S	487	0	0.132692	35.41	20550.2	19304.7	1.16e-37	0.102847	0.111677	0.124652	0.0473382	1.45431	0.138195
Q13427	PSP,iPTMnet	p	S	572	0	0.184598	57.01	2619.2	2528.03	4.78e-40	0.0832788	0.0855426	0.178043	0.488429	0.0511263	0.524614
Q13427	PSP	p	S	636	0	0.0337444	41.48	28056.1	27573.6	2.29e-42	0.0682009	0.0701917	0.136123	0.0420466	0.360711	0.127609
Q13427	PSP,iPTMnet	p	T	748	0	0.0359059	47.16	4527.26	4149.57	3.65e-49	0.053776	0.0583892	0.12866	0.160194	0.106277	0.254835
Q13427	PSP	p	S	631	0	0.0393574	43.19	23762.3	22692.5	5.36e-42	0.0784094	0.0818398	0.16868	0.046473	0.440943	0.150695
Q13427	PSP,iPTMnet	p	S	356	0	0.231492	52.06	390.258	343.011	5.6e-06	0.305443	0.325473	0.157954	2.93592	0.101654	2.40394
Q13427	PSP	p	Y	558	0	0.0585318	41.44	4420.8	3954.55	1.31e-38	0.0760363	0.0810525	0.184639	0.254056	0.0566692	0.254784
Q13427	PSP	p	S	616	0	0.0464577	37.73	17291.9	16663.2	1.77e-40	0.0961877	0.100908	0.167837	0.069883	0.313665	0.19465
Q13427	PSP,iPTMnet	p	S	254	0	0.180295	41.77	11652	11324.6	1.78e-35	0.30527	0.318809	0.177936	0.0941374	2.9717	0.342789
Q13427	PSP	p	T	579	0	0.130394	60.14	2273.35	2200.84	6.11e-40	0.103253	0.106155	0.118135	0.503699	0.049223	0.567985
Q13427	PSP	p	S	433	0	0.226639	37.05	1552.74	1117.04	4.82e-19	0.126372	0.14996	0.177146	0.357247	0.12819	0.349598
Q13427	PSP	p	S	560	0	0.0570953	40.24	3936.78	3672.42	1.49e-38	0.075509	0.0787911	0.181718	0.365114	0.0605861	0.347266
Q13427	PSP,iPTMnet	p	T	358	0	0.227917	77.08	439.702	399.491	8.13e-06	0.318451	0.33464	0.1463	2.51539	0.126663	2.59424
Q13427	PSP	p	T	407	0	0.113156	38.9	14759	13382.1	9.83e-26	0.125075	0.133126	0.153466	0.0548998	1.48099	0.163434
Q13427	PSP	p	S	349	0	0.281369	41.92	525.903	435.811	4.1e-09	0.18316	0.198178	0.0760039	1.99822	0.0848688	1.40805
Q13427	PSP	p	S	199	0	0.239623	36.53	3203.63	2885.32	2.29e-11	0.30824	0.336696	0.12848	0.243932	0.854434	1.06578
Q13427	PSP	p	S	201	0	0.255554	43.56	3734.52	3303.13	1.59e-12	0.302793	0.335151	0.145872	0.210489	0.954738	0.85237
Q13427	PSP,iPTMnet	p	S	315	0	0.176132	43.11	2072.15	1743.04	5.04e-19	0.168517	0.187498	0.185381	0.447455	0.285273	0.376456
Q13427	PSP,iPTMnet	p	S	527	1	0.119699	37.9	14081.6	13098.2	3.52e-38	0.073775	0.0800322	0.172291	0.0542156	0.182719	0.160432
Q13427	PSP	p	S	546	0	0.0365931	34.92	14839.5	13975.4	1.54e-38	0.0890556	0.0943821	0.159964	0.0559705	0.201388	0.171505
Q13427	PSP	p	S	566	0	0.129634	48.19	3879.12	3744.95	3.53e-39	0.0727826	0.0751623	0.155428	0.356804	0.0735391	0.531031
Q13427	PSP	p	S	577	0	0.223109	56.62	2639.86	2567.86	5.3e-40	0.0973488	0.100062	0.131047	0.479915	0.0574043	0.532822
Q13427	PSP	p	S	638	0	0.025739	46.33	29424.9	28920.2	9.86e-43	0.0719376	0.0740364	0.130098	0.0346242	0.310987	0.134062
Q13427	PSP,iPTMnet	p	S	386	0	0.212767	36.1	2344.49	2013.93	5.77e-14	0.201632	0.219917	0.148662	0.27979	0.475582	0.685922
Q13427	PSP	p	S	193	0	0.297909	48.25	2455.48	2246.57	9.48e-10	0.327517	0.352873	0.0833832	0.325895	0.724578	1.13389
Q13427	PSP	p	S	173	0	0.458537	95.83	731.4	688.264	0.00123367	0.341516	0.355104	0.0945804	1.40687	0.232982	4.04587
Q13427	PSP	p	S	544	0	0.0522623	35.68	17551.9	16808.8	1.87e-38	0.0878548	0.0926207	0.186343	0.0472907	0.233795	0.175308
Q13427	PSP,iPTMnet	p	S	568	0	0.105612	49.85	2847.99	2750.96	2.15e-39	0.0757503	0.0776922	0.144164	0.483883	0.0529126	0.502107
Q13427	PSP	p	S	214	0	0.170347	36.7	12958.8	11537.9	5e-22	0.0686096	0.0800388	0.108906	0.0488994	1.17292	0.129727
Q13427	PSP	p	S	673	0	0.0257901	39.93	14069.7	12914.1	2.82e-46	0.0678028	0.071409	0.16402	0.0599527	0.271881	0.155759
Q13427	PSP	p	T	343	0	0.180674	60.34	518.002	454.175	2.11e-12	0.184121	0.197653	0.181775	2.13304	0.0881936	0.909621
Q13427	PSP,iPTMnet	p	S	397	0	0.130692	40.79	5078.94	4069.8	9.37e-19	0.195235	0.230787	0.153346	0.110874	0.783913	0.368604
Q13427	PSP,iPTMnet	p	S	630	0	0.0792031	35.08	22230.5	21216.1	8.98e-42	0.0769749	0.080359	0.165528	0.0514249	0.396452	0.146039
Q13427	PSP	p	T	223	0	0.16441	44.19	13349.8	12894.7	3.88e-29	0.220196	0.234874	0.103904	0.0635031	2.13009	0.31126
Q13427	PSP	p	S	200	0	0.219772	36.25	3513.58	3119.35	1.78e-11	0.307632	0.338975	0.139063	0.2193	0.932849	1.02811
Q13427	PSP	p	S	219	0	0.181623	44.47	10295.5	9554.67	1.01e-25	0.153684	0.166219	0.122624	0.06626	1.03089	0.192606
Q13427	PSP,iPTMnet	p	S	256	1	0.196408	38.42	10736.6	10384.8	6.71e-36	0.306707	0.320447	0.12539	0.0959449	2.80917	0.328443
Q13427	PSP	p	S	212	0	0.216347	40.78	11245.2	10457	1.75e-20	0.121242	0.134685	0.115027	0.0611858	1.32689	0.145338
Q13427	PSP,iPTMnet	p	S	745	0	0.0297011	46.76	4166.1	3776.29	7.1e-49	0.0646718	0.0700714	0.153041	0.173441	0.111301	0.289031
Q13427	PSP	p	S	628	0	0.0708775	35.66	22677.6	21534.8	6.24e-41	0.063943	0.0669433	0.163212	0.0543516	0.303709	0.130791
Q13427	PSP	p	S	208	0	0.202807	45.31	6807.19	5657.51	3.85e-17	0.228456	0.262417	0.118255	0.0977052	1.07655	0.17802
Q13427	PSP	p	T	552	0	0.0330026	35.19	6170.94	5120.04	3.62e-38	0.0878393	0.0971954	0.19766	0.150404	0.0715135	0.18001
Q13427	PSP,iPTMnet	p	S	716	0	0.0714921	71.79	1110.01	1057.07	1.18e-48	0.0928297	0.0957966	0.165821	1.05113	0.0360879	0.552346
Q13427	PSP	p	S	345	0	0.199046	53.09	511.443	443.783	3.29e-10	0.177924	0.190491	0.178694	2.11321	0.0803608	0.962536
Q13427	PSP,iPTMnet	p	S	717	0	0.0492509	70.54	1562.04	1493.42	1.16e-48	0.0904113	0.0930959	0.148527	0.712825	0.0531965	0.566866
Q13427	PSP	p	S	196	0	0.288441	46.3	2773.97	2493.35	4.65e-10	0.316738	0.344803	0.13941	0.282439	0.778275	1.1159
Q13427	PSP	p	S	197	0	0.265288	43.6	2967.18	2674.97	2.12e-10	0.318665	0.347212	0.146256	0.264167	0.835054	1.13923
Q13427	PSP	p	S	198	0	0.276684	37.58	3017.59	2748.54	8.03e-11	0.314261	0.341233	0.139395	0.265778	0.826964	1.16708
Q13427	PSP	p	S	207	0	0.224556	43.28	5536.13	4561.73	6.94e-17	0.239551	0.276002	0.104233	0.118183	0.909799	0.216102
Q13427	PSP,iPTMnet	p	S	690	0	0.0338467	35.87	5804.17	5534.16	4.72e-47	0.0664394	0.0680332	0.165281	0.176782	0.151611	0.315672
Q13427	PSP,iPTMnet	p	S	687	0	0.0188474	43.88	9278.27	8883.09	5.87e-47	0.0649638	0.0667404	0.161836	0.105204	0.248819	0.287281
Q13427	PSP	p	S	666	0	0.0227369	41.35	44182.1	42900.8	3.94e-46	0.0910626	0.0946434	0.139284	0.0278024	1.30663	0.12152
Q13427	PSP,iPTMnet	p	S	696	0	0.0453292	48.9	2671.8	2506.8	3.73e-48	0.0772775	0.0814144	0.152709	0.374426	0.0708441	0.519674
Q13427	PSP,iPTMnet	p	S	259	0	0.145953	34.09	13160.4	12690.2	6.07e-36	0.301031	0.314526	0.148099	0.0735848	3.58064	0.265779
Q13427	PSP	p	S	217	0	0.183812	44	11088.4	10417.5	2.89e-24	0.101626	0.108484	0.113922	0.0643568	0.988895	0.173461
Q13427	PSP,iPTMnet	p	S	413	0	0.059871	43.41	35528.5	34786.6	4.43e-30	0.142509	0.151001	0.144781	0.0173815	4.85703	0.16425
Q13427	PSP,iPTMnet	p	S	753	0	0.021207	57.03	15094.4	12901.1	2.62e-49	0.0281304	0.0327307	0.122162	0.024768	0.124535	0.157532
Q13427	PSP	p	S	195	0	0.271391	48.04	2548.03	2337.71	1.73e-09	0.31738	0.341843	0.126057	0.317305	0.715308	1.15343
Q13427	PSP	p	S	204	0	0.237089	43.47	4348.19	3776.05	8.89e-14	0.277505	0.311007	0.129172	0.160701	0.946528	0.497026
Q13427	PSP,iPTMnet	p	S	744	0	0.0407913	42.88	3859.57	3416.69	8.12e-49	0.0654023	0.0716637	0.168633	0.17959	0.104565	0.270179
Q13427	PSP	p	S	206	0	0.23648	42.95	5133.67	4263.69	1.59e-16	0.253891	0.290966	0.0984995	0.124749	0.945794	0.240863
Q13427	PSP,iPTMnet	p	S	290	0	0.152283	52.71	4088.09	3603.41	1.03e-28	0.283779	0.303913	0.206308	0.273761	0.97651	0.315188
Q13427	PSP	p	S	674	0	0.0370615	44.46	12156.2	11077.5	2.49e-46	0.0603854	0.0642175	0.158976	0.069498	0.225529	0.162977
Q13427	PSP	p	S	677	0	0.0219458	42.54	13533.6	12724.9	1.39e-46	0.0603603	0.0640087	0.166446	0.0652672	0.319132	0.196127
Q13427	PSP	p	S	202	0	0.231726	37.84	3888.34	3422.12	3.55e-13	0.296581	0.329395	0.137737	0.198309	0.960907	0.813606
Q13428	PSP,iPTMnet	p	S	871	0	0.150409	37.36	657.377	502.461	0.0136878	0.181874	0.220372	0.215106	0.898392	0.0697167	0.388778
Q13428	PSP,iPTMnet	p	S	999	0	0.186256	35.26	4024.2	3406.07	2.95e-23	0.177953	0.220893	0.239107	0.223493	0.199813	0.256769
Q13428	PSP,iPTMnet	p	S	784	0	0.130028	45.39	3491.6	1941.16	5.67e-16	0.108241	0.181306	0.137656	0.108138	0.181293	0.25155
Q13428	PSP,iPTMnet	p	S	107	0	0.251976	36.24	1933.95	1143.15	8.99e-10	0.112953	0.171081	0.0623541	0.198182	0.127919	0.181196
Q13428	PSP	p	T	1060	0	0.20931	37.72	1184.1	905.92	6.55e-07	0.170546	0.225969	0.185741	0.457189	0.12165	0.301683
Q13428	PSP,iPTMnet	p	S	823	0	0.181578	30.8	2368	1666.25	2.36e-15	0.147134	0.205811	0.228602	0.147095	0.126863	0.258618
Q13428	iPTMnet	p	S	992	0	0.0941343	32.56	4928.73	4184.28	1.52e-26	0.181826	0.230572	0.229645	0.172433	0.327449	0.246858
Q13428	PSP,iPTMnet	p	S	765	0	0.37326	35.55	1113.07	841.492	2.21e-06	0.174791	0.229492	0.0532174	0.461098	0.127835	0.347697
Q13428	PSP,iPTMnet	p	S	764	0	0.44341	29.87	1159.15	875.222	6.04e-06	0.174008	0.228869	0.0587196	0.439523	0.13333	0.377851
Q13428	PSP,iPTMnet	p	S	771	1	0.20688	35.07	1015.12	652.108	5.76e-09	0.170372	0.239476	0.0856134	0.464777	0.0961947	0.202436
Q13428	PSP,iPTMnet	p	S	1114	0	0.159143	34	25446.8	21603.2	1.55e-22	0.0818422	0.111805	0.161809	0.0150175	0.577575	0.0947467
Q13428	PSP,iPTMnet	p	S	769	0	0.317356	45.52	1038.23	757.503	2.39e-08	0.17768	0.236042	0.0884888	0.501106	0.113437	0.241091
Q13428	PSP,iPTMnet	p	S	801	0	0.113417	35.36	3153.82	1738.65	2.36e-13	0.117088	0.193536	0.0964518	0.136813	0.210122	0.158518
Q13428	PSP,iPTMnet	p	S	610	0	0.308849	31.85	681.049	343.662	2.9e-07	0.159191	0.248401	0.073792	0.478984	0.0492471	0.268872
Q13428	PSP,iPTMnet	p	S	608	0	0.271749	38.07	555.846	345.262	8.73e-09	0.166991	0.234695	0.202074	0.764382	0.0446114	0.345736
Q13428	PSP,iPTMnet	p	S	227	0	0.1158	31.77	11235.3	8666.38	5.39e-19	0.0606029	0.0868107	0.153285	0.0296412	0.140916	0.116477
Q13428	PSP	p	T	1073	0	0.234846	50.64	1181.11	702.115	4.36e-10	0.171609	0.242777	0.17472	0.42553	0.0993011	0.260846
Q13428	PSP	p	T	102	0	0.350305	41.76	4954.32	2066.9	1.75e-10	0.085554	0.161319	0.0671364	0.0461077	0.15566	0.138717
Q13428	iPTMnet	p	T	883	0	0.181084	33.75	1517.44	750.103	3.72e-06	0.129691	0.196454	0.172484	0.222527	0.100802	0.193123
Q13428	iPTMnet	p	S	510	0	0.119544	34.01	15651.9	11587.5	2.88e-16	0.0557257	0.0770695	0.207735	0.0289018	0.331913	0.124984
Q13428	PSP,iPTMnet	p	S	777	0	0.122112	32.9	3241.02	1436.36	1.19e-12	0.101736	0.189369	0.0958443	0.0773135	0.135392	0.198637
Q13428	iPTMnet	p	T	993	0	0.109763	29.17	4639.53	3950.82	1.46e-25	0.18334	0.231215	0.233694	0.18534	0.297375	0.243256
Q13428	PSP	p	S	272	0	0.34194	30.04	4624.46	3562.08	5.76e-19	0.133124	0.162806	0.229664	0.150492	0.157579	0.231159
Q13428	PSP	p	S	277	0	0.420666	41.29	6262.14	5068.62	1.27e-20	0.136391	0.167747	0.206385	0.0895242	0.160355	0.146864
Q13428	PSP,iPTMnet	p	S	1410	0	0.0746165	34.4	17679.9	15431.6	2.52e-35	0.0680002	0.0850473	0.239879	0.0332633	0.133998	0.103932
Q13428	PSP,iPTMnet	p	T	983	0	0.102679	37.41	7404.13	6078.81	8.24e-31	0.158968	0.209509	0.225216	0.0826496	0.467891	0.123477
Q13428	PSP	p	S	1434	0	0.178354	41.08	7285.06	6236.11	4.01e-38	0.0767701	0.0937275	0.195415	0.0784658	0.146436	0.144092
Q13428	PSP,iPTMnet	p	S	996	0	0.146763	30.2	4498.63	3809.21	3.22e-25	0.181775	0.228471	0.224636	0.205133	0.269396	0.256966
Q13428	iPTMnet	p	T	862	0	0.0995721	36.85	727.504	541.751	2.01e-05	0.152165	0.207226	0.196835	0.84856	0.0773609	0.37078
Q13428	PSP,iPTMnet	p	S	83	0	0.309774	47.69	1434.19	932.276	2.4e-06	0.123628	0.175578	0.0587116	0.266409	0.131658	0.230582
Q13428	PSP,iPTMnet	p	T	914	0	0.0964798	39.45	10473.4	7493.2	1.59e-12	0.0922545	0.121441	0.234711	0.0355425	0.336356	0.125098
Q13428	PSP,iPTMnet	p	S	614	0	0.2459	37.64	1048.23	383.87	2.03e-10	0.136767	0.252647	0.110418	0.221607	0.0618862	0.205619
Q13428	PSP	p	S	270	0	0.395016	38.08	4777.01	3648.58	1.28e-20	0.128067	0.157237	0.21974	0.14347	0.172872	0.219914
Q13428	PSP	p	S	571	0	0.136769	42.71	1573.96	988.968	7.72e-09	0.157039	0.207985	0.119195	0.326515	0.140464	0.207763
Q13428	PSP,iPTMnet	p	S	583	0	0.0810887	40.51	1289.44	780.271	2.52e-07	0.132469	0.192119	0.112254	0.505645	0.113546	0.265924
Q13428	PSP,iPTMnet	p	S	1350	0	0.317555	34.06	1434.83	907.516	9.41e-08	0.159944	0.230306	0.0937274	0.285508	0.134423	0.219129
Q13428	PSP,iPTMnet	p	S	582	0	0.0981543	35.3	1440.26	850.242	1.6e-07	0.134169	0.194139	0.100913	0.414105	0.124345	0.247617
Q13428	PSP	p	S	982	0	0.0767752	39.43	7702.58	6336.03	1.14e-31	0.16284	0.214771	0.224425	0.0792608	0.512565	0.130012
Q13428	PSP,iPTMnet	p	S	1111	0	0.089029	33.12	31014.1	28883.1	1.46e-20	0.0828983	0.109127	0.15413	0.0124275	0.736082	0.106405
Q13428	PSP	p	S	229	0	0.0733793	31.12	11893.4	9281.72	1.54e-19	0.0579362	0.0844011	0.223787	0.0251854	0.118327	0.11694
Q13428	PSP,iPTMnet	p	S	484	0	0.124456	30.37	1942.58	1312.63	2.39e-12	0.151446	0.204516	0.164512	0.296348	0.173273	0.199295
Q13428	PSP,iPTMnet	p	S	615	0	0.332556	43.14	906.006	366.118	9.62e-08	0.142523	0.249904	0.082375	0.338864	0.0586509	0.221171
Q13428	PSP,iPTMnet	p	S	611	0	0.269216	33.35	761.396	351.607	2.21e-07	0.154542	0.25282	0.0684908	0.360002	0.0525365	0.267871
Q13428	PSP,iPTMnet	p	S	620	1	0.303854	44.67	1708.19	554.149	2.4e-10	0.0922509	0.191187	0.0789226	0.151216	0.0633004	0.16453
Q13428	PSP,iPTMnet	p	S	304	0	0.0782405	29.28	34985.1	32406.7	7.95e-33	0.0910842	0.11826	0.223461	0.0141994	0.813108	0.0869307
Q13428	PSP,iPTMnet	p	S	939	0	0.234861	40.63	11326.8	9402.35	2e-23	0.141594	0.183891	0.216521	0.0660528	0.522073	0.119896
Q13428	PSP,iPTMnet	p	S	153	0	0.15943	41.03	4086.65	2635.34	2.59e-11	0.14814	0.210148	0.15276	0.081794	0.385076	0.156109
Q13428	PSP	p	S	1473	0	0.304969	34.5	8803.13	6547.12	2.94e-38	0.0460799	0.0603774	0.229685	0.0459985	0.048292	0.136668
Q13428	PSP	p	T	1260	0	0.111605	33.33	1722.49	1067.29	5.09e-09	0.135566	0.192854	0.113798	0.249947	0.148617	0.185658
Q13428	PSP	p	T	974	0	0.13708	36.8	8937.61	7693.34	5.33e-31	0.15574	0.198356	0.228247	0.081026	0.50484	0.147264
Q13428	PSP,iPTMnet	p	S	941	0	0.279709	34.93	9785.81	8525.84	1.11e-24	0.147422	0.187292	0.213456	0.0777723	0.490663	0.121255
Q13428	PSP	p	S	846	0	0.210675	37.7	3304.58	1343.75	5.97e-13	0.103083	0.184931	0.107585	0.0734503	0.117775	0.189948
Q13428	PSP,iPTMnet	p	S	503	0	0.0600799	45.99	5125.94	1908.06	1.19e-13	0.0973111	0.179913	0.226077	0.0636369	0.211699	0.14828
Q13428	iPTMnet	p	S	678	0	0.142802	37.2	3568.82	2971.02	1.11e-23	0.178431	0.225068	0.23961	0.251989	0.184718	0.272316
Q13428	PSP,iPTMnet	p	S	936	0	0.340948	29.68	14859.3	11103.8	4.7e-23	0.126039	0.171223	0.218798	0.0454325	0.520094	0.121047
Q13428	PSP,iPTMnet	p	S	617	0	0.270063	36.05	1056.02	422.822	2.24e-07	0.127825	0.223675	0.067585	0.336273	0.0676671	0.215452
Q13428	PSP,iPTMnet	p	S	233	0	0.088895	38.37	11675.1	8792.94	1.76e-21	0.0557901	0.0834988	0.212475	0.0290687	0.0857044	0.111474
Q13428	PSP,iPTMnet	p	S	674	0	0.119901	39.29	4070.81	3457.96	7.49e-26	0.180629	0.227834	0.214612	0.21247	0.246809	0.234829
Q13428	PSP	p	S	273	0	0.321196	33.9	4734.03	3672.92	4.38e-19	0.13455	0.16448	0.22087	0.147242	0.151745	0.194862
Q13428	PSP,iPTMnet	p	S	1361	0	0.316097	50.32	1850.23	984.184	2.64e-14	0.144236	0.214578	0.105075	0.197156	0.0970263	0.245427
Q13428	PSP	p	T	1026	0	0.10645	32.25	19063.5	15374.2	1.84e-23	0.057609	0.0832904	0.212602	0.0164854	0.113202	0.104424
Q13428	PSP,iPTMnet	p	S	935	0	0.380995	31.54	15398.8	11260.5	1.34e-22	0.12055	0.164889	0.221843	0.0427579	0.476699	0.116471
Q13428	PSP	p	T	1222	0	0.122785	38.27	3002.83	1869.96	1.15e-14	0.130695	0.185453	0.214194	0.15451	0.246474	0.188881
Q13428	iPTMnet	p	S	207	0	0.202259	37.49	778.525	461.355	6.06e-09	0.160373	0.234387	0.140345	0.664501	0.0533529	0.244333
Q13428	PSP,iPTMnet	p	S	701	0	0.135444	34.86	5701.19	2744.6	2.76e-15	0.0896168	0.138795	0.213141	0.0717465	0.174325	0.140976
Q13428	PSP,iPTMnet	p	S	762	0	0.355642	35.48	1321.44	985.148	2.32e-06	0.16451	0.220685	0.0830286	0.373786	0.146624	0.364196
Q13428	PSP	p	S	111	0	0.32071	37.55	1836.67	942.979	7.63e-08	0.10491	0.163972	0.0673793	0.219171	0.132712	0.174892
Q13428	iPTMnet	p	T	856	0	0.0942141	32.41	3219.45	1091.51	1.93e-08	0.0878889	0.188255	0.108985	0.0673498	0.142828	0.190518
Q13428	PSP,iPTMnet	p	S	1376	0	0.113284	47.17	9208.09	5257.43	1.79e-19	0.0879032	0.157194	0.246323	0.0355061	0.21555	0.110789
Q13428	PSP	p	S	1047	0	0.139117	38.39	11469.7	4660.4	3.49e-13	0.0502518	0.0880294	0.1951	0.0178997	0.085772	0.117619
Q13428	iPTMnet	p	S	198	0	0.190907	35.91	567.499	422.054	8.18e-07	0.161692	0.217295	0.187443	0.940071	0.0562636	0.371392
Q13428	PSP,iPTMnet	p	S	160	0	0.145098	38.14	1822.41	1144.36	6.77e-08	0.144637	0.19831	0.135693	0.28403	0.167213	0.174007
Q13428	PSP,iPTMnet	p	S	1378	0	0.117117	37.93	11139.3	5781.37	2.29e-22	0.0790927	0.144525	0.240641	0.0263255	0.191543	0.101169
Q13428	PSP	p	S	1204	0	0.326634	38.47	13110.9	8963.07	4.4e-21	0.106075	0.150451	0.191527	0.0370148	0.467116	0.109455
Q13428	PSP	p	S	734	0	0.0721603	41.61	27510.1	22586.9	8.06e-22	0.0804209	0.108489	0.0768551	0.016695	0.619143	0.0954796
Q13428	iPTMnet	p	S	205	0	0.216248	41.02	587.675	384.392	7.18e-09	0.169315	0.2342	0.211974	0.872516	0.0462976	0.330688
Q13428	PSP	p	S	679	0	0.172787	36.92	3586.33	2964.75	1.83e-23	0.174572	0.219932	0.23632	0.247612	0.169203	0.278381
Q13428	PSP,iPTMnet	p	S	934	0	0.348167	41.51	15110.5	10880.6	2.22e-21	0.114802	0.157398	0.222102	0.0416861	0.410678	0.11433
Q13428	PSP,iPTMnet	p	S	868	0	0.203916	40.19	539.438	416.261	0.00546858	0.182933	0.231916	0.224463	1.08102	0.0580071	0.3935
Q13428	PSP	p	S	279	1	0.363145	32.13	5661.99	4736.69	1.05e-21	0.146982	0.179689	0.234818	0.107437	0.162182	0.189343
Q13428	PSP,iPTMnet	p	S	164	0	0.168623	37.91	1053.95	767.054	2e-05	0.154656	0.193806	0.105057	0.597385	0.111947	0.279057
Q13428	PSP	p	T	1094	0	0.176143	33.68	2995.12	1816.97	2.8e-11	0.155471	0.221237	0.140806	0.18173	0.229293	0.212008
Q13428	PSP	p	S	365	1	0.103618	30.59	8420.33	7380.58	4.11e-31	0.0981872	0.120919	0.149803	0.083111	0.176026	0.172808
Q13428	PSP,iPTMnet	p	S	156	0	0.139137	41.68	2724.78	1740.74	6.79e-10	0.149907	0.210658	0.141049	0.14789	0.253895	0.165091
Q13428	PSP,iPTMnet	p	S	1228	1	0.12907	29.64	1407.6	938.74	3.96e-10	0.153791	0.210655	0.160474	0.43742	0.126769	0.288119
Q13428	iPTMnet	p	S	138	0	0.152869	30.4	1293.86	772.687	6.88e-09	0.141255	0.209135	0.139962	0.317606	0.10068	0.294439
Q13428	PSP,iPTMnet	p	S	906	0	0.0788893	36.29	3158.96	1903.29	7.92e-10	0.151808	0.2238	0.207579	0.144888	0.210461	0.203526
Q13428	PSP,iPTMnet	p	S	870	0	0.23652	37.23	589.776	454.425	0.00781565	0.183866	0.225952	0.193802	0.987577	0.0625151	0.423396
Q13428	iPTMnet	p	S	206	0	0.206922	36.8	664.028	409.929	7.23e-09	0.166503	0.237283	0.200939	0.78936	0.0492696	0.280789
Q13428	PSP,iPTMnet	p	S	342	0	0.317152	36	11326.1	10122.8	5.84e-37	0.0747008	0.0929099	0.246316	0.0432077	0.258272	0.140657
Q13428	PSP,iPTMnet	p	S	110	0	0.369846	36.84	1610.57	930.432	8.68e-08	0.113836	0.169181	0.060813	0.268401	0.127747	0.189436
Q13428	PSP	p	S	328	0	0.105561	32.92	14235.6	9440.22	1.43e-38	0.0821313	0.117568	0.191121	0.0407763	0.21714	0.131356
Q13428	PSP,iPTMnet	p	T	1110	0	0.194247	31.73	33676.4	31643.6	4.06e-18	0.0816825	0.106825	0.143859	0.0118193	0.785579	0.114855
Q13428	iPTMnet	p	S	1396	0	0.109472	33.27	15169.1	12001.9	1.61e-29	0.0934955	0.12331	0.247825	0.0399145	0.380946	0.102027
Q13428	PSP,iPTMnet	p	S	381	0	0.0767912	38.92	16887.4	13441.7	1.66e-22	0.0834619	0.113341	0.144474	0.0324876	0.391605	0.0891392
Q13428	PSP,iPTMnet	p	T	663	0	0.129034	35.46	11495.3	8622.1	1.17e-28	0.141967	0.19291	0.156016	0.0505873	0.599686	0.109759
Q13428	PSP,iPTMnet	p	S	1471	0	0.250702	33.24	6485.48	4138.82	1.89e-38	0.0445198	0.0628059	0.201998	0.0595014	0.033085	0.131231
Q13428	iPTMnet	p	S	1153	0	0.39643	39.73	1602.1	959.369	5.86e-10	0.156655	0.220277	0.129614	0.341747	0.117233	0.243247
Q13428	PSP	p	S	119	0	0.267716	34.43	6381.82	1703.15	2.16e-13	0.0671441	0.151802	0.0610045	0.0216149	0.152211	0.115352
Q13428	PSP,iPTMnet	p	S	699	0	0.208591	42.57	6450.36	3484.38	9.65e-16	0.0983673	0.143499	0.218818	0.0757616	0.209587	0.138279
Q13428	iPTMnet	p	S	825	0	0.172363	33.64	2679.54	1596.6	1.04e-13	0.141286	0.210532	0.21899	0.111492	0.137388	0.220942
Q13428	PSP	p	T	1115	0	0.130947	37.5	25305.5	21126.6	4.83e-22	0.0818124	0.112715	0.155631	0.015631	0.554927	0.0953777
Q13428	PSP	p	S	1386	0	0.0998242	44.01	25214.2	20592	1.08e-24	0.0734347	0.0983751	0.234947	0.0157035	0.470806	0.0852238
Q13428	PSP,iPTMnet	p	S	1116	0	0.135753	32.86	27423.4	21569.8	1.36e-23	0.0788019	0.111957	0.160328	0.014733	0.542516	0.0977819
Q13428	PSP	p	S	1142	0	0.231978	39.99	2731.62	1767.84	4.97e-10	0.183493	0.251836	0.146832	0.198305	0.239512	0.199119
Q13428	PSP,iPTMnet	p	S	1001	0	0.215718	31.1	3876.82	3305.61	2.27e-22	0.172586	0.21235	0.239273	0.213138	0.161225	0.231555
Q13428	PSP,iPTMnet	p	S	87	0	0.160348	41.84	2396.09	1330.11	2.88e-08	0.105476	0.170147	0.0701582	0.12173	0.13183	0.168788
Q13428	PSP,iPTMnet	p	T	1234	0	0.12604	28.88	812.557	521.724	1.68e-06	0.160973	0.230833	0.183921	0.65962	0.0743193	0.295799
Q13428	PSP	p	T	1382	0	0.118559	36.12	15521.7	10983.8	4.31e-23	0.0789164	0.117226	0.243037	0.0238209	0.24652	0.0905201
Q13428	PSP	p	S	1199	0	0.467095	34.87	15359.3	11833.1	1.17e-25	0.112072	0.151616	0.17946	0.022944	0.456684	0.112101
Q13428	PSP	p	S	728	0	0.079267	37.29	18322.3	14170.9	2.13e-21	0.0604644	0.0796836	0.232772	0.0196443	0.34921	0.101543
Q13428	iPTMnet	p	S	695	0	0.246607	35.19	6006.79	3793.62	3.79e-18	0.110619	0.14767	0.222816	0.0843992	0.189168	0.1946
Q13428	PSP,iPTMnet	p	T	108	0	0.373261	30.82	1685.34	1046.44	3.49e-07	0.117232	0.171345	0.0604657	0.247666	0.12878	0.205482
Q13428	PSP,iPTMnet	p	S	178	0	0.076092	31.65	1135.78	864.291	9.98e-05	0.178521	0.22825	0.196325	0.443759	0.111908	0.321279
Q13428	PSP,iPTMnet	p	S	414	0	0.218413	33.35	1398.5	734.74	4.12e-07	0.134264	0.19723	0.129021	0.338031	0.07614	0.178374
Q13428	iPTMnet	p	S	990	1	0.0752954	34.7	5403.5	4558.62	2.69e-26	0.177015	0.226291	0.232987	0.150655	0.366125	0.214037
Q13428	PSP,iPTMnet	p	S	1407	0	0.104864	37.35	16076.8	14218	3.9e-34	0.071704	0.0880527	0.241549	0.0454771	0.166881	0.110027
Q13428	PSP	p	T	814	0	0.265173	37.72	3870.76	2212.83	1.09e-17	0.100958	0.156211	0.235374	0.0770581	0.137668	0.152222
Q13428	PSP,iPTMnet	p	T	581	0	0.0850932	36.93	1558.77	902.047	6.27e-10	0.135755	0.196335	0.164801	0.357736	0.132818	0.194932
Q13428	PSP	p	Y	1206	0	0.322486	35.49	11660.7	7281.85	4.25e-21	0.101769	0.148982	0.173707	0.0442386	0.444477	0.11228
Q13428	PSP	p	T	147	1	0.222909	30.27	2755.49	1928.34	1.08e-10	0.150221	0.205299	0.145776	0.136908	0.272722	0.229364
Q13428	PSP,iPTMnet	p	T	310	0	0.115166	40.14	27419.1	24830.3	2.98e-35	0.101311	0.132057	0.234858	0.0261001	0.767666	0.086801
Q13428	PSP	p	T	1296	0	0.121424	66.47	677.33	493.222	0.00388127	0.214259	0.267809	0.0727943	0.85537	0.0874323	0.510389
Q13428	PSP,iPTMnet	p	S	932	0	0.147717	39.3	15923.6	11588.3	8.05e-22	0.0998181	0.135254	0.204038	0.0330646	0.306105	0.124481
Q13428	PSP,iPTMnet	p	S	998	0	0.174069	26.39	3990.29	3383.88	7.38e-24	0.181299	0.225886	0.231034	0.230826	0.214049	0.264057
Q13428	iPTMnet	p	S	696	0	0.250254	36.02	6406.25	3907.81	9.55e-17	0.108422	0.14719	0.221428	0.0765707	0.203099	0.172465
Q13428	PSP,iPTMnet	p	S	369	0	0.116627	31.45	13393.3	11632.9	2.2e-28	0.0850578	0.105197	0.15401	0.0445798	0.228124	0.135619
Q13428	PSP,iPTMnet	p	S	967	0	0.110005	44.65	5657.82	4895.47	9.3e-32	0.144478	0.181807	0.242315	0.140899	0.208988	0.170319
Q13428	PSP,iPTMnet	p	S	410	0	0.160638	37.22	8189.91	5595.17	7.9e-09	0.0610571	0.0785694	0.128618	0.0427432	0.0803124	0.130566
Q13428	iPTMnet	p	T	671	0	0.106276	30.84	5436.98	4533	3.77e-26	0.168274	0.214869	0.215472	0.147372	0.326265	0.208432
Q13428	iPTMnet	p	T	686	0	0.175019	32.79	4528.74	3783.57	1.12e-20	0.137912	0.167281	0.229165	0.165095	0.138371	0.201807
Q13428	PSP,iPTMnet	p	T	168	1	0.179139	35.45	761.891	499.56	0.00146724	0.156323	0.200167	0.1437	0.722807	0.0713257	0.328442
Q13428	PSP,iPTMnet	p	S	1191	0	0.326106	44.34	8309.37	7035.58	2.08e-27	0.162605	0.208539	0.206232	0.0953956	0.393747	0.135595
Q13428	PSP	p	T	1320	0	0.143654	81.99	854.953	638.44	0.00644097	0.215384	0.269189	0.0813953	0.84086	0.110778	0.464755
Q13428	PSP	p	S	1168	0	0.21747	39.23	7029.63	3707.44	3.12e-16	0.0951105	0.145865	0.143077	0.0501437	0.271748	0.143975
Q13428	PSP	p	S	1041	0	0.140591	35.3	12932.3	8532.78	1.54e-15	0.0592775	0.0858313	0.206416	0.0289683	0.12099	0.107616
Q13428	PSP	p	S	1069	0	0.139502	40.24	1366.74	868.072	1.01e-08	0.174462	0.242991	0.206355	0.391355	0.114079	0.22549
Q13428	PSP,iPTMnet	p	S	997	0	0.157972	38.14	4288.52	3626.26	3.56e-24	0.181013	0.226788	0.229903	0.217339	0.243473	0.263829
Q13428	PSP	p	S	1050	0	0.121452	49.36	5898.67	2340.4	2.7e-12	0.0630804	0.108482	0.186751	0.0370712	0.0803887	0.123126
Q13428	PSP,iPTMnet	p	S	171	0	0.161466	28.05	698.555	476.451	0.00151338	0.169392	0.214176	0.222543	0.743988	0.0658817	0.375249
Q13428	PSP,iPTMnet	p	S	475	0	0.19319	37.95	7834.05	4339.95	3.94e-16	0.104878	0.169213	0.140632	0.0429121	0.332432	0.155037
Q13428	iPTMnet	p	S	200	0	0.197713	36.89	568.172	403.871	3.93e-07	0.158573	0.215547	0.2107	0.895387	0.0520654	0.320998
Q13428	PSP,iPTMnet	p	S	417	0	0.259141	44.46	940.808	572.663	5.47e-05	0.181697	0.249826	0.109604	0.595238	0.0938549	0.319426
Q13428	PSP,iPTMnet	p	S	1190	0	0.323942	40.26	7425.08	6380.77	6.22e-26	0.167751	0.213569	0.200622	0.114204	0.369964	0.163326
Q13428	PSP	p	T	1269	0	0.20207	39.74	1163.22	679.524	1.11e-09	0.139259	0.207344	0.132947	0.336683	0.0876324	0.317157
Q13428	PSP,iPTMnet	p	T	144	0	0.185516	32.69	1957.95	1305.63	5.53e-10	0.145527	0.20474	0.15207	0.196866	0.179061	0.262817
Q13428	PSP	p	T	1385	0	0.0836302	32.5	23706.8	18632.6	4.77e-25	0.0738179	0.101368	0.234335	0.0159985	0.420191	0.083616
Q13428	iPTMnet	p	S	890	0	0.0846725	39.73	2251.41	1331.28	1.55e-09	0.148951	0.212496	0.21917	0.185293	0.177151	0.196021
Q13428	PSP	p	S	1036	1	0.107542	30.05	18171.4	14509.8	7.59e-19	0.0586667	0.0796187	0.233608	0.0252396	0.138832	0.113805
Q13428	iPTMnet	p	S	694	0	0.252901	37.01	5692.52	3744.39	5.67e-18	0.112806	0.147953	0.224086	0.0937509	0.175686	0.219731
Q13428	PSP,iPTMnet	p	S	478	0	0.269377	33.81	3918.14	2076.28	1.05e-14	0.128704	0.203634	0.1642	0.104152	0.227846	0.178945
Q13428	PSP	p	S	343	0	0.33962	32.07	9845.75	8673.33	1.19e-36	0.0791718	0.0986425	0.2341	0.0515823	0.23199	0.15817
Q13428	PSP,iPTMnet	p	S	693	0	0.28676	45.86	5923.21	3874.44	4.49e-18	0.108777	0.14358	0.221384	0.0888553	0.167334	0.222785
Q13428	PSP,iPTMnet	p	S	419	0	0.35399	34.57	1045.76	679.501	7.06e-05	0.187687	0.250057	0.104583	0.553482	0.112492	0.369873
Q13428	PSP	p	S	440	0	0.159947	36.06	14628.6	10621.6	3.38e-13	0.102121	0.145073	0.141026	0.0332632	0.57944	0.122647
Q13428	PSP,iPTMnet	p	S	412	0	0.191593	32.76	3923.49	2460.91	1.1e-08	0.0815278	0.108619	0.117087	0.100966	0.0780793	0.152374
Q13428	PSP,iPTMnet	p	S	413	0	0.215538	36.91	2420.31	1412.89	2.21e-07	0.1017	0.141118	0.125875	0.176648	0.0745058	0.158676
Q13428	iPTMnet	p	T	1179	0	0.229626	34.5	20760.9	19141.4	1.39e-20	0.0843583	0.10609	0.141178	0.0123982	0.303852	0.108693
Q13428	iPTMnet	p	S	1150	0	0.351409	37.73	1424.51	1010.53	1.11e-07	0.187007	0.24267	0.132136	0.465699	0.135798	0.337686
Q13428	iPTMnet	p	T	167	0	0.136443	32.78	815.576	540.19	0.00032674	0.153831	0.196144	0.236531	0.709658	0.0777555	0.315729
Q13428	PSP,iPTMnet	p	S	556	0	0.225961	40.24	1679.46	821.908	7.47e-07	0.136597	0.217911	0.150758	0.201371	0.10117	0.185795
Q13428	iPTMnet	p	S	922	0	0.132636	30.67	20989.4	17935.4	2.48e-17	0.0812679	0.100584	0.215838	0.0158811	0.623234	0.104697
Q13428	PSP	p	S	347	0	0.271802	40.72	6326.2	5170.11	2.57e-37	0.0922118	0.117233	0.162666	0.102945	0.159192	0.142503
Q13428	PSP	p	Y	15	0	0.141042	92.5	1538.77	1128.62	0.0788044	0.206535	0.256371	0.016333	0.412642	0.196453	0.596685
Q13428	PSP,iPTMnet	p	S	479	0	0.189161	33.8	3180.07	1743.28	1.74e-14	0.135181	0.207556	0.142766	0.13982	0.206952	0.183737
Q13428	PSP	p	S	349	0	0.243963	33.42	6018.27	4762.5	1.6e-36	0.0935832	0.121766	0.175024	0.124933	0.143858	0.13251
Q13428	PSP,iPTMnet	p	S	482	0	0.159991	37.86	2170.17	1402.18	3.57e-13	0.148934	0.206911	0.174905	0.247404	0.180824	0.186652
Q13428	PSP,iPTMnet	p	T	84	0	0.286925	41.24	1548.14	1007.83	9.08e-07	0.12172	0.174857	0.0707252	0.242635	0.130943	0.215664
Q13428	PSP,iPTMnet	p	S	446	0	0.151765	38.33	27105	24363.9	3.02e-16	0.0823127	0.105605	0.149404	0.0178056	0.788925	0.101108
Q13428	PSP	p	T	838	0	0.173316	30.78	1351.69	756.434	2.51e-11	0.143336	0.215805	0.233164	0.274606	0.0711045	0.274743
Q13428	PSP,iPTMnet	p	T	1175	0	0.243797	36.05	18571.9	14699.3	2.92e-19	0.0804333	0.106523	0.143376	0.0139125	0.372168	0.111604
Q13428	PSP,iPTMnet,PTMint	p	T	210	0	0.137364	45.88	1117.19	616.805	1.91e-10	0.13267	0.199085	0.162812	0.420625	0.0608182	0.24621
Q13428	iPTMnet	p	T	1186	0	0.22316	33.38	9876.82	7772.45	7.95e-24	0.131575	0.177373	0.151309	0.0559014	0.280764	0.120652
Q13428	PSP	p	T	368	0	0.146994	30.96	11747.5	10382.1	1.22e-30	0.0880613	0.108101	0.140353	0.0538469	0.220641	0.136435
Q13428	PSP,iPTMnet	p	S	88	0	0.213268	43.85	2933.42	1499.66	1e-08	0.0980267	0.166827	0.0585706	0.0877386	0.134209	0.14416
Q13428	PSP,iPTMnet	p	S	549	0	0.171857	40.48	576.57	436.756	0.00226792	0.185893	0.233418	0.182257	0.962199	0.0576533	0.385449
Q13428	PSP	p	T	330	0	0.0666285	29.58	13745.3	9498.05	1.59e-38	0.0818823	0.114493	0.204829	0.0454943	0.22802	0.134333
Q13428	PSP	p	S	346	0	0.262102	33.16	6835.85	5712.37	4.96e-37	0.0897312	0.113055	0.236475	0.0875524	0.172499	0.164893
Q13428	PSP	p	T	533	1	0.0880427	35.26	3526.89	2254.82	6.41e-09	0.13977	0.203901	0.221236	0.125333	0.196025	0.176941
Q13428	PSP	p	T	1171	0	0.217244	36.13	10056.7	5017.3	3.14e-19	0.0949981	0.153066	0.105637	0.0303416	0.311352	0.124538
Q13428	PSP,iPTMnet	p	T	394	0	0.0805334	41.98	63621.8	61928.2	2.96e-16	0.0755211	0.0887107	0.140023	0.0102383	0.652199	0.091631
Q13428	PSP,iPTMnet	p	T	805	0	0.205606	34.03	3432.25	1538.92	9.45e-15	0.102128	0.181582	0.0960869	0.11052	0.162706	0.126993
Q13428	PSP,iPTMnet	p	S	1227	1	0.130012	39.68	1617.79	1061.07	1.43e-10	0.14967	0.206267	0.16013	0.361517	0.14325	0.270213
Q13428	PSP,iPTMnet	p	T	316	0	0.074158	39.95	23272.9	21090.3	1.32e-37	0.0865505	0.110458	0.218006	0.028959	0.776835	0.0875837
Q13428	PSP	p	T	1270	0	0.192654	35.37	1140.55	623.574	6.7e-09	0.135763	0.208195	0.120434	0.340403	0.081043	0.278423
Q13428	iPTMnet	p	T	1181	0	0.198458	31.29	22239	19861.3	4.38e-23	0.0839564	0.107863	0.145435	0.0106922	0.279579	0.109569
Q13428	PSP,iPTMnet	p	S	85	0	0.281978	44.27	1789.91	1113.12	1.83e-07	0.115892	0.172135	0.0534032	0.196296	0.133402	0.200232
Q13428	PSP,iPTMnet	p	S	875	0	0.0902	46.64	850.297	578.579	0.00220951	0.168352	0.213326	0.20883	0.604544	0.0807941	0.366578
Q13428	PSP,iPTMnet	p	S	555	0	0.188701	39.2	1702.87	747.902	1.64e-06	0.129789	0.217263	0.223006	0.173966	0.092115	0.187703
Q13428	iPTMnet	p	T	673	0	0.108142	33.21	4461.36	3776.11	3.77e-27	0.177622	0.224958	0.216783	0.189701	0.275845	0.241984
Q13428	PSP,iPTMnet	p	S	477	1	0.384519	32.89	5141.34	2575.34	1.03e-14	0.118279	0.195659	0.221863	0.0684221	0.254135	0.172835
Q13428	iPTMnet	p	S	204	0	0.231271	36.95	550.016	365.287	3.3e-09	0.169149	0.231792	0.207735	0.892111	0.0455795	0.344084
Q13428	PSP	p	S	1287	0	0.183405	58.76	542.331	398.059	0.00428569	0.21732	0.272707	0.0612277	0.904808	0.0693206	0.491056
Q13428	PSP,iPTMnet	p	S	375	0	0.169952	32.25	17894.5	15349.4	4.54e-26	0.0908345	0.117963	0.139673	0.0355623	0.405843	0.125934
Q13428	PSP	p	T	1208	0	0.388665	44.9	10446.2	5688.85	1.72e-19	0.0938748	0.145615	0.192602	0.0472248	0.380334	0.117414
Q13428	PSP,iPTMnet	p	T	173	0	0.143224	29.55	702.671	503.718	0.00777107	0.176795	0.22208	0.106511	0.750235	0.0681698	0.38987
Q13428	PSP	p	S	849	0	0.108148	41.77	6140.93	1520.27	1.53e-11	0.0736036	0.175602	0.172691	0.0213308	0.127847	0.160935
Q13428	PSP	p	T	1288	0	0.174006	64.11	574.121	428.455	0.00388122	0.221321	0.274833	0.0898169	0.888485	0.0756322	0.539442
Q13428	PSP,iPTMnet	p	S	1257	0	0.245776	33.07	1370.82	887.395	1.76e-07	0.138557	0.189227	0.1084	0.362227	0.123947	0.215996
Q13428	PSP	p	S	1233	0	0.05869	29.72	873.977	537.283	2.82e-09	0.158557	0.231506	0.178049	0.642248	0.0762749	0.230227
Q13428	PSP	p	S	1232	0	0.0849228	29.81	903.131	569.353	4.9e-09	0.160577	0.230542	0.166504	0.653156	0.0798353	0.258873
Q13428	PSP,iPTMnet	p	T	230	0	0.105972	29.22	12204.2	9476.35	3.33e-20	0.0564157	0.0829821	0.191204	0.0237365	0.107066	0.116019
Q13428	iPTMnet	p	T	203	0	0.294904	34.93	529.824	364.91	3.49e-08	0.166114	0.224189	0.216599	0.92324	0.0452675	0.309857
Q13428	PSP,iPTMnet	p	S	1230	0	0.078029	34.16	1117.96	733.487	8.27e-09	0.158635	0.220727	0.187896	0.570199	0.100455	0.277566
Q13428	PSP,iPTMnet	p	T	1358	0	0.188004	44.57	1849.67	903.849	4.71e-12	0.15259	0.246135	0.0916231	0.201815	0.105269	0.189595
Q13428	PSP,iPTMnet	p	S	877	1	0.105379	33.71	987.698	623.657	0.00191045	0.157616	0.20589	0.178949	0.482506	0.0885186	0.296392
Q13428	PSP,iPTMnet	p	T	249	0	0.186371	39.65	10859.1	8968.97	1.98e-29	0.0757435	0.101854	0.226386	0.0448094	0.150784	0.105516
Q13428	PSP	p	S	1143	0	0.369079	35.86	2277.88	1541.06	1.84e-09	0.188067	0.251157	0.149006	0.255036	0.215151	0.20701
Q13428	PSP	p	T	511	0	0.127284	41.7	15165	11726.2	1.6e-16	0.0600793	0.0813258	0.20588	0.0293148	0.337561	0.120421
Q13432	PSP,iPTMnet	p	S	111	0	0.934656	49.01	155.762	154.135	2.59e-05	0.48208	0.486552	0.08932	1.52827	2.42545	6.82074
Q13432	PSP	p	S	35	0	0.891784	33.63	221.796	217.376	6.16e-10	0.50881	0.515697	0.0924533	1.52448	2.8481	2.91325
Q13432	PSP,iPTMnet	p	S	37	0	0.758347	32.84	339.141	335.973	9.09e-11	0.504145	0.508183	0.136367	1.03095	3.99036	2.77189
Q13432	PSP,iPTMnet	p	S	39	0	0.799963	33.73	432.286	429.161	1.14e-11	0.49922	0.502697	0.119557	0.780605	4.86181	2.83471
Q13432	PSP,iPTMnet	p	S	41	0	0.765008	39.48	480.637	476.7	1.15e-10	0.501494	0.505195	0.0822606	0.675275	5.43053	2.84366
Q13432	PSP	p	S	78	0	0.943376	92.46	40.5913	40.3329	0.00152113	0.463993	0.467095	0.103582	8.32477	0.525011	10.5682
Q13432	PSP,iPTMnet	p	S	98	1	0.9493	94.17	249.091	248.592	0.000744475	0.583667	0.586168	0.118129	1.36435	3.88884	9.47483
Q13432	PSP,iPTMnet	p	T	100	0	0.95779	92.37	195.022	194.695	0.00106594	0.578831	0.581145	0.132667	1.77342	3.02655	10.1534
Q13432	PSP	p	T	146	0	0.962041	94.99	111.623	111.31	0.00443761	0.57771	0.580248	0.122799	3.3216	1.69161	10.3218
Q13432	PSP	p	T	150	0	0.935367	95.03	76.1374	75.8745	0.00202926	0.503745	0.506201	0.0995478	4.15069	1.02235	10.6487
Q13432	PSP	p	Y	194	0	0.94877	95.41	110.319	110.061	0.00580852	0.585705	0.588399	0.124476	2.98587	1.76012	10.9101
Q13432	PSP	p	Y	234	0	0.954986	96.93	10.8899	10.6643	0.0205982	0.504033	0.510908	0.07805	25.6613	0.138976	11.4884
Q13432	PSP	p	Y	236	0	0.933461	95.62	34.9291	34.6814	0.00247744	0.514954	0.518539	0.100282	8.68106	0.481379	10.8882
Q13432	PSP	p	Y	84	0	0.929379	95.99	46.5809	46.3242	0.00263784	0.375326	0.377705	0.0996985	2.7487	0.479081	10.8815
Q13433	PSP	p	S	189	0	0.0235715	31.23	1002.18	850.682	1.94e-12	0.254693	0.281934	0.124764	0.624869	0.54212	0.927591
Q13433	PSP	p	S	409	0	0.0630454	44.18	551.836	546.844	2.71e-07	0.441695	0.448462	0.1356	2.94286	0.747585	3.75664
Q13433	PSP,iPTMnet	p	S	471	0	0.0465773	69.03	801.95	769.51	1.93e-12	0.367755	0.383547	0.132297	1.74939	1.09238	2.33236
Q13433	PSP	p	S	475	0	0.0632295	56.2	933.853	882.775	1.06e-12	0.372756	0.392461	0.147235	1.4721	1.25025	2.10547
Q13433	PSP,iPTMnet	p	S	478	0	0.0435808	50.48	1041.39	965.016	6.5e-14	0.369183	0.393408	0.150555	1.30113	1.31927	1.83987
Q13433	PSP	p	S	583	0	0.05927	39.62	410.22	399.613	5.41e-07	0.386188	0.39246	0.111513	3.0003	0.638153	4.08998
Q13433	PSP	p	S	71	0	0.091771	87.16	1121.07	1111.27	3.58e-12	0.465361	0.472548	0.170151	1.44828	1.54882	3.66571
Q13433	PSP,iPTMnet	p	T	479	0	0.0421658	44.02	1122.82	1039.74	2.48e-14	0.373742	0.398412	0.110249	1.19698	1.45489	1.84815
Q13433	PSP	p	T	486	1	0.0390579	39.01	1804.86	1543.42	4.75e-18	0.354709	0.395145	0.152964	0.704105	1.93095	1.05629
Q13433	PSP	p	T	490	0	0.033442	34.37	3500.51	3094.12	1.64e-21	0.232048	0.250389	0.108196	0.195303	1.5935	0.523137
Q13433	PSP	p	Y	192	0	0.0319248	31.59	3082.8	2754	1.67e-14	0.10071	0.109723	0.123461	0.136929	0.957114	0.588313
Q13433	PSP	p	Y	473	0	0.0577303	67.34	939.04	897.082	1.31e-12	0.363425	0.380587	0.117984	1.4916	1.26557	2.5177
Q13433	PSP	p	Y	493	0	0.0245831	33.31	6401.2	5864.67	2.62e-23	0.162415	0.169847	0.15318	0.0461042	1.43699	0.417364
Q13433	PSP	p	Y	528	0	0.0489864	36.54	1381.44	1124.8	1.1e-13	0.224464	0.2524	0.110176	0.540589	0.661349	0.541346
Q13433	PSP	p	Y	531	0	0.046407	35.22	2536.12	2184.89	6.43e-16	0.197172	0.213987	0.125324	0.209788	0.879859	0.432094
Q13435	PSP	p	S	887	0	0.00647309	38.06	13466.6	13023.1	1.58e-22	0.197788	0.213608	0.133329	0.0348122	5.12155	0.248196
Q13435	PSP,iPTMnet	p	S	813	0	0.00326948	57.74	997.647	915.201	6e-15	0.142029	0.159777	0.105628	0.341068	0.236647	0.579063
Q13435	iPTMnet	p	S	752	0	0.0331054	40.06	3110.26	2630.1	5.05e-15	0.0711026	0.0852499	0.132418	0.0354726	0.195268	0.29629
Q13435	PSP,iPTMnet	p	S	778	0	0.00265895	48.2	578.778	459.813	6.71e-10	0.211346	0.254661	0.122257	0.822865	0.253847	0.727504
Q13435	iPTMnet	p	S	802	0	0.00380465	66.81	1883.69	1736.37	1.12e-14	0.146765	0.166041	0.131344	0.120711	0.364962	0.552918
Q13435	PSP,iPTMnet	p	T	201	0	0.0286471	45.51	721.778	570.31	2.55e-10	0.247318	0.297486	0.198467	0.639941	0.322919	0.771641
Q13435	PSP,iPTMnet	p	S	861	0	0.00560055	74.59	2698	2628.89	3.28e-16	0.191507	0.20254	0.126581	0.159401	0.847815	0.560617
Q13435	PSP,iPTMnet	p	S	360	0	0.00585084	34.98	5330.41	4955.68	4.99e-35	0.122144	0.13364	0.173795	0.0954798	2.199	0.252327
Q13435	PSP	p	S	655	0	0.010503	85.8	288.905	272.421	0.0169041	0.333395	0.357788	0.0580955	2.25897	0.239645	2.36264
Q13435	PSP	p	T	785	0	0.00129723	78.77	798.468	712.012	7.78e-12	0.184241	0.211665	0.129392	0.477055	0.277011	0.659734
Q13435	iPTMnet	p	S	743	0	0.0302154	38.59	4272.16	3439.2	1.65e-16	0.0682611	0.0861757	0.127007	0.0264601	0.231724	0.244344
Q13435	PSP,iPTMnet	p	T	780	0	0.00268212	51.63	587.804	479.713	7.63e-10	0.210793	0.251356	0.107468	0.840306	0.25585	0.686782
Q13435	PSP,iPTMnet	p	S	416	0	0.00377588	35.92	11498.8	10805.6	4.75e-25	0.197835	0.21672	0.175592	0.0550624	2.55993	0.205401
Q13435	PSP,iPTMnet	p	S	343	0	0.0101196	36.58	13674.6	13048.8	6.13e-26	0.178751	0.195178	0.14035	0.0317591	5.39616	0.171314
Q13435	PSP	p	S	357	0	0.00599639	38.47	5740.51	5405.16	1.1e-33	0.159785	0.174844	0.174204	0.0978367	2.3597	0.193753
Q13435	PSP	p	S	264	1	0.0152773	45.24	2134.7	1831.55	2.51e-14	0.168301	0.194072	0.187243	0.260206	0.701977	0.409652
Q13435	PSP,iPTMnet	p	S	809	0	0.00257633	74.49	1150.48	1074.61	4.95e-14	0.140495	0.157885	0.112986	0.26844	0.276474	0.634629
Q13435	PSP,iPTMnet	p	S	347	1	0.0053532	38.41	17783.3	17160.3	1.53e-28	0.168175	0.182769	0.145655	0.0265619	4.29595	0.142032
Q13435	PSP,iPTMnet	p	T	311	0	0.00904236	40.83	1893.55	1765.21	1.65e-12	0.205907	0.224435	0.159224	0.253884	0.73633	0.515174
Q13435	iPTMnet	p	T	739	0	0.0227125	40.99	2093.39	1595.31	1.84e-14	0.0968757	0.123122	0.128943	0.0776953	0.258214	0.352634
Q13435	PSP,iPTMnet	p	S	309	0	0.00649719	35.14	1407.12	1322.37	7.99e-11	0.21987	0.238679	0.164468	0.361479	0.596023	0.569973
Q13435	PSP,iPTMnet	p	S	317	0	0.0077612	39.47	2763.37	2610.86	7.92e-17	0.172703	0.186398	0.163015	0.164961	1.03919	0.375562
Q13435	PSP,iPTMnet	p	S	303	0	0.0167039	54.76	781.03	735.353	2.8e-10	0.25836	0.280405	0.13294	0.744043	0.386723	0.751782
Q13435	PSP,iPTMnet	p	S	344	0	0.00867141	36.94	15290.1	14492.2	1.22e-27	0.172207	0.188807	0.147284	0.0288097	5.23188	0.153035
Q13435	PSP,iPTMnet	p	S	346	0	0.00619386	37.19	17531.3	16880.2	2.19e-27	0.167474	0.182083	0.14161	0.0271888	4.71799	0.141727
Q13435	PSP	p	S	883	0	0.00486305	39.68	9061.64	8996.87	5.19e-21	0.194184	0.20565	0.126683	0.0409072	3.5223	0.359676
Q13435	PSP,iPTMnet	p	T	698	0	0.00762178	46.17	268.958	238.355	4.4e-05	0.295959	0.325401	0.0538732	2.32884	0.198853	1.1968
Q13435	PSP,iPTMnet	p	T	803	0	0.00345747	72.43	1970.32	1836.01	1.57e-14	0.149586	0.167963	0.125059	0.116864	0.402538	0.553096
Q13435	PSP,iPTMnet	p	S	307	1	0.00881959	38.55	1203.3	1135.72	9.16e-11	0.23126	0.250956	0.145331	0.424116	0.524055	0.638594
Q13435	PSP,iPTMnet	p	T	315	0	0.00889417	33.95	2262.52	2107.78	7.17e-15	0.185343	0.20121	0.142645	0.204914	0.787847	0.398783
Q13435	PSP,iPTMnet	p	T	373	0	0.0152293	55.48	1271.06	1210.43	1.98e-37	0.0834	0.0876268	0.133215	0.405642	0.18922	0.526776
Q13435	PSP,iPTMnet	p	S	362	0	0.00880421	43.78	6620.59	6293.05	3.62e-36	0.0969756	0.10438	0.172515	0.0703281	2.31418	0.309396
Q13435	iPTMnet	p	T	794	0	0.00285261	53.5	2573.47	2428.25	1.02e-14	0.131147	0.146776	0.132012	0.0816838	0.452837	0.53371
Q13435	PSP	p	S	450	0	0.0136597	88.41	480.819	423.747	0.000105187	0.27118	0.311797	0.0916066	1.15421	0.3152	1.20563
Q13435	PSP	p	S	142	0	0.00734096	78.21	1091.96	899.249	1.46e-12	0.198507	0.229825	0.195216	0.36549	0.328807	0.857077
Q13435	PSP,iPTMnet	p	S	436	0	0.0352334	44.28	2083.04	1181.05	7.63e-13	0.102883	0.147796	0.156121	0.0817839	0.192002	0.359908
Q13435	PSP,iPTMnet	p	S	302	0	0.0145838	54.76	595.609	560.146	1.82e-08	0.276	0.299178	0.132663	1.1218	0.325344	0.821397
Q13435	PSP	p	Y	568	0	0.0189182	90.94	192.039	160.842	0.000803892	0.333627	0.378957	0.108712	3.77859	0.146532	1.43939
Q13435	PSP	p	Y	591	0	0.0165376	90.95	162.638	151.384	0.000243243	0.398179	0.430378	0.131835	5.11361	0.147051	1.88621
Q13435	PSP,iPTMnet	p	T	217	0	0.0376113	40.39	10089.8	9415.04	6.48e-20	0.170009	0.182247	0.186027	0.0596597	4.12735	0.19959
Q13435	PSP,iPTMnet	p	Y	371	0	0.0206055	53.98	1696.72	1595.27	1.47e-37	0.0790243	0.0841368	0.0816557	0.290778	0.264654	0.457457
Q13435	PSP,iPTMnet	p	S	431	0	0.0210659	38.48	3730.35	2929.36	6.49e-16	0.103177	0.114298	0.117314	0.041868	0.483159	0.27827
Q13435	PSP	p	T	548	0	0.00761066	86.74	343.461	268.676	7.22e-05	0.306395	0.3615	0.094228	1.61659	0.263891	1.16956
Q13435	PSP,iPTMnet	p	S	435	0	0.0235231	38.41	2191.54	1350.28	2.16e-13	0.0890342	0.120221	0.118604	0.0654421	0.168805	0.323441
Q13435	PSP	p	Y	592	0	0.0149777	88.88	171.068	160.284	0.000707089	0.397617	0.428828	0.119019	4.88846	0.155424	1.87251
Q13435	PSP,iPTMnet	p	Y	806	0	0.00232258	81.01	1302.31	1220.68	6.34e-13	0.154391	0.173166	0.126089	0.216847	0.32231	0.642707
Q13435	PSP	p	Y	379	0	0.020603	58.74	3282.74	3215.39	2.12e-36	0.109944	0.115566	0.173678	0.154569	0.843764	0.478464
Q13435	PSP	p	Y	890	0	0.00690016	40.45	20173.2	19937.6	5.92e-24	0.179969	0.192298	0.140742	0.0194544	7.28112	0.222368
Q13435	PSP,iPTMnet	p	T	298	0	0.0205585	61.03	458.04	424.144	8.26e-09	0.291584	0.317935	0.138844	1.66734	0.271896	0.83099
Q13435	PSP	p	Y	844	0	0.00170158	77.25	1803.93	1761.74	1.18e-14	0.147691	0.157331	0.130427	0.197339	0.34799	0.903656
Q13435	PSP,iPTMnet	p	T	810	1	0.00183197	65.37	985.179	915.853	1.72e-13	0.151662	0.17038	0.0935151	0.347992	0.267565	0.641994
Q13435	PSP,iPTMnet	p	T	760	0	0.00622844	45.91	836.236	457.055	3.17e-11	0.142496	0.207005	0.108008	0.21476	0.184055	0.446267
Q13438	PSP	p	T	603	0	0.0512785	48.68	89.9162	86.0147	1.54e-05	0.230658	0.239652	0.110577	1.67762	0.472665	2.90784
Q13438	PSP	p	S	361	0	0.0954771	54.79	69.5064	66.9102	9.97e-06	0.342035	0.357635	0.0767628	3.18248	0.548007	3.07131
Q13438	PSP	p	S	300	0	0.0393013	21.69	367.317	339.973	5.55e-16	0.241443	0.25743	0.0862284	0.228358	0.851216	1.16951
Q13438	PSP	p	S	509	0	0.0829183	31.43	110.201	102.536	8.09e-14	0.360227	0.384402	0.10818	1.82661	0.829102	2.49755
Q13438	PSP	p	S	529	0	0.113709	27.95	221.043	182.673	2.02e-08	0.275223	0.313889	0.101366	0.586325	1.15856	1.36245
Q13438	PSP	p	T	611	0	0.036825	79	49.6346	48.0181	0.000135732	0.237239	0.244991	0.112247	3.88339	0.300738	4.06531
Q13439	PSP	p	Y	522	0	0.232546	70.92	823.957	737.859	2.79e-06	0.196187	0.219867	0.117289	0.152817	0.186295	0.992947
Q13439	PSP	p	Y	1595	0	0.169383	73.15	5576.87	5517.95	3.44e-05	0.237602	0.25185	0.0253433	0.0442024	2.71888	0.691375
Q13439	PSP	p	T	50	0	0.1063	27.22	377.014	300.563	6.81e-08	0.210376	0.249257	0.0227865	0.548801	0.23676	0.725241
Q13439	PSP	p	S	2167	0	0.161205	39.03	121.2	96.3479	0.000146296	0.268304	0.313475	0.00979799	1.76169	0.0732406	1.13879
Q13439	PSP,iPTMnet	p	S	2224	0	0.0785782	33.26	435.707	366.811	5.89e-05	0.183193	0.208591	0.00964044	0.286667	0.159144	0.805004
Q13439	PSP	p	T	2110	0	0.0716616	68.75	364.483	301.972	1.6e-08	0.277264	0.324952	0.102909	0.60729	0.246355	1.39618
Q13439	PSP	p	Y	2162	0	0.120756	29.25	118.08	99.1116	8.04e-07	0.296677	0.338289	0.0212822	2.29582	0.0798707	1.14591
Q13439	PSP	p	S	1726	0	0.248967	39.13	5001.38	4929.14	6.28e-05	0.277447	0.296692	0.0436138	0.0565904	3.18002	0.603253
Q13439	PSP	p	Y	1666	0	0.278104	65.42	4702.09	4661.14	0.00179647	0.309131	0.329716	0.0344702	0.0791268	3.60467	0.712015
Q13439	PSP	p	Y	1808	0	0.246032	42.43	716.891	662.125	5.9e-06	0.211196	0.231149	0.0334442	0.227933	0.206505	0.848939
Q13439	PSP	p	T	226	0	0.056143	80.35	5539.77	5472.65	0.000496375	0.132811	0.141208	0.0376702	0.0365803	0.744624	0.650312
Q13439	PSP,iPTMnet	p	S	40	0	0.170637	25.17	743.336	337.981	7.91e-15	0.143108	0.22507	0.0534938	0.187148	0.365257	0.471301
Q13439	PSP	p	S	181	0	0.0284041	79.71	502.163	456.217	0.0014825	0.166687	0.182005	0.0386406	0.342965	0.0984714	0.853516
Q13439	PSP	p	T	96	0	0.129692	27.65	451.408	402.303	0.00141275	0.23869	0.265954	0.0343986	0.323767	0.166212	0.964574
Q13439	PSP	p	S	1195	0	0.298787	50.54	1442.04	1369.09	0.00184261	0.146023	0.158026	0.0411461	0.0793808	0.245587	1.05717
Q13439	PSP	p	S	574	0	0.244567	64.03	1528.1	1466.57	5.05e-05	0.198705	0.21472	0.10706	0.0844037	0.405095	1.08794
Q13439	PSP	p	S	30	0	0.0739443	25.48	241.075	173.114	1.02e-09	0.145843	0.178703	0.0310232	0.70367	0.0991962	0.786886
Q13439	PSP	p	Y	2185	0	0.116	83.46	212.325	174.963	0.00269419	0.136378	0.153519	0.00947665	0.645865	0.0710897	1.0868
Q13439	PSP	p	T	43	0	0.174291	26.4	590.348	395.885	4.47e-13	0.165434	0.214401	0.0527894	0.285031	0.441083	0.701451
Q13439	PSP	p	T	2150	0	0.0751734	27.73	171.513	155.539	6.2e-07	0.357395	0.395281	0.0347604	2.13512	0.169627	1.15421
Q13439	PSP	p	T	1746	0	0.348737	64.84	3734.98	3679.59	0.00154385	0.268869	0.286887	0.0340177	0.0728971	2.1039	0.642748
Q13439	PSP,iPTMnet	p	S	74	0	0.168954	28.57	159.107	116.248	2.16e-11	0.227345	0.278177	0.0755815	1.63913	0.118135	0.839706
Q13439	PSP,iPTMnet	p	S	71	0	0.11038	28.94	188.173	140.498	8.27e-11	0.265586	0.322036	0.122236	1.48069	0.149821	0.921957
Q13439	PSP	p	Y	1718	0	0.164807	28.38	5213.45	5120.98	4.2e-06	0.282784	0.303296	0.040429	0.0539267	3.52782	0.53062
Q13439	PSP	p	S	1701	0	0.147969	27.43	7365.43	7264.88	9.49e-07	0.272758	0.292046	0.0291487	0.0364766	5.20208	0.589961
Q13439	PSP,iPTMnet	p	T	342	0	0.0212008	75.57	290.27	245.342	4.91e-10	0.284534	0.323007	0.105783	0.63578	0.139146	1.187
Q13439	PSP	p	S	2120	0	0.0676994	75.44	260.695	228.423	3.25e-08	0.312411	0.354565	0.145226	0.990866	0.211725	1.40831
Q13439	PSP,iPTMnet	p	T	2223	0	0.0956177	33.16	382.743	318.028	0.000188575	0.175181	0.200179	0.00983676	0.324461	0.135338	0.884758
Q13439	PSP,iPTMnet	p	T	346	0	0.0206058	78.75	284.855	240.647	6.36e-09	0.292763	0.332645	0.112622	0.725905	0.149251	1.19299
Q13439	PSP,iPTMnet	p	S	92	1	0.0973799	25.65	379.85	346.271	0.00102082	0.258726	0.285603	0.0327005	0.402939	0.151117	1.0246
Q13439	PSP,iPTMnet	p	S	26	0	0.0658636	27.25	272.75	215.719	8.08e-09	0.171618	0.199234	0.0426914	0.741287	0.127351	0.862142
Q13439	PSP	p	S	229	0	0.0349695	71.45	6204.55	6135	0.000216793	0.132432	0.140813	0.0399013	0.0323968	0.833346	0.659682
Q13439	PSP	p	S	151	0	0.0227403	81.43	1265.15	1193.04	5.83e-05	0.13582	0.147847	0.0355841	0.132851	0.180072	0.79996
Q13439	iPTMnet	p	S	27	0	0.064808	27.28	252.775	196.48	7.58e-09	0.165333	0.193094	0.0378056	0.71343	0.103396	0.847056
Q13439	PSP	p	S	1809	0	0.197295	41.86	743.029	689.029	6.62e-06	0.203839	0.222635	0.0393081	0.230004	0.212356	0.872655
Q13439	PSP	p	S	1861	0	0.236885	66.89	1354.22	1297.29	2.89e-13	0.139504	0.150546	0.0415335	0.097704	0.198427	0.716014
Q13439	iPTMnet	p	S	1019	1	0.196363	64.17	360.149	277.17	2.7e-05	0.210191	0.255767	0.0757797	0.470171	0.229316	1.20947
Q13439	PSP	p	S	87	1	0.0256222	26.71	298.963	253.086	6.53e-06	0.224811	0.256806	0.0412023	0.482712	0.106728	0.753025
Q13439	PSP	p	S	88	0	0.0507943	27.06	378.066	279.171	1.26e-05	0.220788	0.270803	0.0394425	0.327289	0.12313	0.634816
Q13439	PSP,iPTMnet	p	S	41	0	0.17277	25.68	768.19	347.557	9.96e-15	0.13983	0.220755	0.0662971	0.149498	0.37924	0.521575
Q13439	PSP	p	S	37	0	0.207443	23.19	468.296	286.446	4.41e-14	0.164155	0.221931	0.0481479	0.358044	0.286509	0.561965
Q13439	PSP	p	T	2154	0	0.127736	30.81	154.499	137.958	7.66e-06	0.338101	0.376538	0.0340329	2.4069	0.138357	1.15344
Q13439	PSP	p	S	1514	0	0.230178	58.46	932.214	850.996	0.0015666	0.274198	0.302762	0.027407	0.328323	0.562328	0.926749
Q13439	PSP	p	S	575	0	0.283325	59.35	1444.23	1393.09	4.05e-05	0.202775	0.218604	0.111513	0.0939179	0.404394	1.10557
Q13439	PSP	p	Y	2156	0	0.162221	24.46	145.264	130.083	9.03e-06	0.325489	0.361537	0.0304607	2.52069	0.122692	1.24837
Q13439	PSP	p	T	1705	0	0.160692	28.65	6340.36	6192.31	3.18e-07	0.277212	0.298385	0.0152547	0.0431334	4.36161	0.517362
Q13439	PSP,iPTMnet	p	S	78	0	0.1031	39.37	181.199	128.068	8.59e-10	0.178923	0.222014	0.0418241	1.28098	0.100652	0.878296
Q13439	PSP	p	S	29	0	0.063813	25.05	235.511	171	2.1e-09	0.147296	0.178357	0.0322688	0.709777	0.0901807	0.794969
Q13439	PSP,iPTMnet	p	S	10	0	0.119819	68.92	270.936	170.728	6.66e-12	0.172989	0.228546	0.0443501	0.793729	0.174494	0.805399
Q13439	PSP	p	S	97	0	0.129601	27.88	484.507	425.616	0.000138893	0.23346	0.261562	0.0285757	0.304641	0.176611	0.841955
Q13439	PSP	p	S	1657	0	0.265693	73.27	5175.41	5128.43	0.000579674	0.290571	0.309836	0.0348238	0.0787041	3.50805	0.713834
Q13439	PSP,iPTMnet	p	S	89	0	0.0461382	26.85	362.295	312.869	1.41e-05	0.247387	0.280851	0.0403436	0.400423	0.139771	0.711265
Q13439	PSP,iPTMnet	p	S	266	0	0.0111633	21.19	3636.59	2958.06	9.35e-20	0.107351	0.126254	0.114237	0.0306489	0.272296	0.336467
Q13439	PSP,iPTMnet	p	T	31	0	0.114414	30.71	237.639	172.596	1.24e-09	0.153616	0.187439	0.0317787	0.788924	0.11388	0.852903
Q13439	PSP	p	T	1535	0	0.172702	71.73	1602.65	1526.57	0.00141306	0.271657	0.295236	0.0336699	0.211243	1.11792	0.931868
Q13439	PSP	p	S	118	0	0.051346	31.5	986.942	851.376	5.16e-08	0.129256	0.146907	0.0299991	0.179467	0.164328	0.571291
Q13439	PSP,iPTMnet	p	T	39	0	0.187557	23.33	692.057	314.104	2.11e-14	0.142264	0.223864	0.0595443	0.180374	0.329741	0.496501
Q13439	iPTMnet	p	S	1011	0	0.195898	53.88	445.497	366.51	4.1e-05	0.207712	0.246393	0.0648059	0.363248	0.295111	1.1527
Q13439	PSP	p	T	1151	0	0.111323	76.14	656.708	584.677	0.00184712	0.21029	0.235833	0.0281958	0.32519	0.264292	1.06389
Q13439	PSP	p	S	122	0	0.0359165	35.56	1387.01	1280.59	5.85e-06	0.126626	0.139832	0.0174615	0.126875	0.220769	0.750725
Q13439	PSP	p	Y	638	0	0.101461	72.5	301.612	271.548	0.000949384	0.30933	0.341927	0.13008	0.922769	0.232151	1.38193
Q13439	PSP	p	S	98	0	0.15995	30.44	509.289	438.479	8.6e-06	0.228428	0.258513	0.039905	0.285396	0.187137	0.711889
Q13439	PSP	p	Y	1551	0	0.131082	72.81	2205.8	2152.2	0.000819293	0.277666	0.298289	0.0367475	0.157774	1.64239	0.924919
Q13439	PSP	p	Y	2148	0	0.106169	38.28	157.82	145.168	1.07e-06	0.36824	0.404345	0.0669176	2.28114	0.161893	1.45266
Q13439	PSP	p	S	1543	0	0.135698	71.89	1850.17	1779.68	0.000780396	0.278053	0.300889	0.0344637	0.18239	1.37493	0.946403
Q13439	PSP	p	S	213	1	0.0694036	83.57	3238.61	3196.05	0.00139464	0.137898	0.146098	0.0404837	0.0644666	0.463312	0.707466
Q13439	PSP	p	T	1538	0	0.148025	70.6	1721.37	1656.67	0.00143295	0.271955	0.294114	0.0323071	0.205198	1.20949	0.910935
Q13439	PSP	p	T	928	0	0.247161	76.56	354.683	307.503	0.00138791	0.232241	0.262446	0.0676165	0.557316	0.16969	1.19617
Q13439	PSP	p	S	1198	0	0.292914	56.14	1533.87	1458.64	0.000876959	0.143906	0.155619	0.0335436	0.0718988	0.256311	1.05407
Q13442	PSP,iPTMnet	p	S	176	0	0.0585425	85.96	1281.43	1279.66	0.00288051	0.424847	0.42643	0.0779208	0.467545	2.18965	1.81849
Q13442	PSP,iPTMnet	p	S	63	0	0.372497	40.04	1012.62	1004.48	3.59e-08	0.37837	0.381059	0.189648	0.621668	1.22352	0.744888
Q13442	PSP,iPTMnet	p	S	178	0	0.105871	85.22	1146.04	1143.66	0.00146458	0.419997	0.421757	0.0816935	0.533117	1.83868	1.87359
Q13442	PSP,iPTMnet	p	S	60	0	0.284889	41.43	1479.8	1475.78	5.4e-08	0.394204	0.395893	0.156477	0.41205	1.74504	0.805908
Q13442	PSP,iPTMnet	p	Y	70	0	0.341387	42.77	282.865	280.314	1.16e-07	0.34448	0.34707	0.147991	0.706792	0.201726	1.27414
Q13442	PSP,iPTMnet	p	S	19	0	0.122182	82.14	369.423	366.63	0.00228275	0.208608	0.210057	0.0888285	0.808677	0.398583	1.54548
Q13442	PSP	p	T	97	0	0.249024	74.72	1035.31	1031.45	0.000116259	0.363163	0.364902	0.141106	0.487101	1.54968	1.09859
Q13442	PSP,iPTMnet	p	T	18	0	0.189751	81.33	333.199	328.792	0.018132	0.220431	0.222583	0.12441	1.33108	0.326104	1.31331
Q13442	PSP,iPTMnet	p	S	57	0	0.367954	36.38	1259.62	1255	6.97e-09	0.372094	0.373881	0.156809	0.527721	1.28279	0.746766
Q13442	PSP	p	S	170	0	0.066946	86.51	533.378	531.38	0.00961687	0.406244	0.408266	0.0937832	1.0205	0.796503	2.20619
Q13442	PSP,iPTMnet	p	Y	17	0	0.115825	81.44	514.173	508.664	0.00398904	0.266916	0.269067	0.113005	1.07258	0.530583	1.14621
Q13443	PSP	p	Y	778	0	0.925682	38.24	3060.78	3050.2	1.94e-13	0.326751	0.328287	0.109502	0.0988186	35.9769	1.19793
Q13443	PSP	p	Y	457	0	0.871693	80.55	50.6224	50.2966	0.000354232	0.430072	0.433461	0.100241	4.73221	0.704696	12.3196
Q13443	PSP	p	T	777	0	0.915773	28.64	2881.56	2869.69	3.53e-13	0.344724	0.346479	0.112306	0.0996024	34.0897	1.27665
Q13443	PSP,iPTMnet	p	S	758	0	0.89037	35.01	2249.12	2226.17	2.52e-15	0.263576	0.266011	0.100431	0.153505	21.4529	1.30292
Q13443	PSP,iPTMnet	p	Y	769	0	0.861364	29.94	2037.88	2028.51	5.8e-11	0.405428	0.407762	0.0998683	0.108435	25.495	2.04125
Q13443	PSP	p	S	364	0	0.840922	89.16	76.7786	76.3923	0.000127457	0.395372	0.397535	0.073405	3.54334	1.19643	11.0043
Q13443	PSP,iPTMnet	p	Y	815	0	0.874737	43.3	10811.4	10796.3	3.06e-37	0.18366	0.184462	0.117677	0.0212921	53.0323	0.720214
Q13443	PSP	p	S	377	0	0.855461	69.45	35.4618	35.2817	0.000837972	0.427335	0.429914	0.0779912	7.65761	0.508047	13.9781
Q13443	PSP	p	T	735	0	0.900523	27.61	633.154	619.534	1.37e-19	0.108708	0.11057	0.106119	0.0764706	0.71496	1.5919
Q13443	PSP	p	S	752	0	0.880936	31.59	4259.88	4251.5	1.64e-18	0.253753	0.255186	0.0976986	0.0596498	39.3786	1.18249
Q13443	PSP	p	S	799	0	0.874328	34.91	8270.73	8259.76	1.21e-26	0.30924	0.310558	0.104109	0.0264902	80.3433	1.18446
Q13443	PSP,iPTMnet	p	T	761	0	0.852297	35.51	2074.76	2063.67	1.89e-13	0.283248	0.284872	0.0991658	0.166308	20.9416	1.33116
Q13443	PSP	p	Y	250	0	0.855412	92.56	24.917	24.7754	0.00426901	0.41392	0.416502	0.0826084	10.423	0.370086	14.8615
Q13443	PSP	p	S	816	0	0.874605	47.99	12163.8	12145.1	2.61e-37	0.201294	0.202179	0.119025	0.0194282	63.614	0.694138
Q13443	PSP	p	S	798	0	0.88872	36.74	7311.7	7303.74	2.83e-25	0.313483	0.314788	0.106379	0.0320625	73.1167	1.17401
Q13443	PSP	p	S	817	0	0.89656	38.13	14539.8	14522.6	6.15e-37	0.189325	0.190112	0.104943	0.0165661	73.6843	0.610115
Q13443	PSP	p	S	379	0	0.850789	82.18	32.64	32.4907	0.00295467	0.408034	0.410335	0.0805307	8.16162	0.470509	14.762
Q13443	PSP	p	S	451	0	0.859576	91.43	118.538	117.608	4.56e-06	0.456645	0.460486	0.101363	2.19675	1.73383	10.0923
Q13443	PSP	p	S	733	0	0.89093	33.43	548.153	536.134	5.81e-18	0.174646	0.177475	0.11216	0.194482	1.67291	2.28861
Q13443	PSP,iPTMnet	p	Y	213	0	0.855507	87.41	22.1464	21.9796	0.00134614	0.42729	0.430613	0.0802952	11.6677	0.317743	14.1028
Q13443	PSP	p	S	738	0	0.901387	28.88	1279.08	1264.4	3.98e-21	0.195674	0.197813	0.102197	0.115805	6.06945	1.18558
Q13443	PSP	p	S	747	0	0.881706	32.47	6154.88	6140.42	5.71e-22	0.271267	0.27302	0.101	0.0333845	59.8641	1.174
Q13443	PSP	p	T	819	0	0.899819	41.78	19903.4	19863.6	8.99e-37	0.195486	0.196364	0.0945333	0.0123869	103.678	0.542495
Q13449	PSP	p	S	204	0	0.759745	92.93	17.0255	16.571	0.000658276	0.520653	0.530995	0.0856185	10.0653	0.598051	10.3088
Q13449	PSP	p	Y	195	0	0.78699	93.41	4.81748	4.61425	0.00567542	0.323594	0.33336	0.0921818	20.6337	0.0828375	12.2835
Q13451	PSP,iPTMnet	p	S	13	0	0.619915	83.62	394.741	394.203	0.000403492	0.698351	0.701007	0.0924525	5.12302	8.2706	10.4392
Q13451	PSP	p	S	434	0	0.307498	52.22	590.002	587.837	7.16e-12	0.448879	0.451206	0.13695	3.39303	9.76568	3.9443
Q13451	PSP,iPTMnet	p	S	445	0	0.288941	46.06	1246.87	1239.91	2.35e-17	0.348119	0.350184	0.10281	1.36097	12.4212	1.67105
Q13451	PSP	p	T	15	0	0.611614	89.67	326.212	325.929	0.000791959	0.70137	0.703835	0.0837167	6.20549	6.80716	11.277
Q13451	PSP	p	T	433	0	0.275581	57.35	553.808	551.631	1.51e-11	0.456445	0.458874	0.148269	3.65405	9.26726	4.07081
Q13451	PSP	p	T	443	0	0.293147	39.47	1235.95	1231.78	2.16e-15	0.413216	0.41523	0.146737	1.47196	16.8588	2.8668
Q13451	PSP	p	Y	243	0	0.79512	98.82	51.2445	51.0568	0.0019798	0.667507	0.670734	0.0838684	38.3909	1.06225	12.8559
Q13451	PSP	p	Y	409	0	0.28027	96.45	166.207	163.653	1.47e-06	0.432357	0.437371	0.13319	12.9584	3.14574	5.47354
Q13451	PSP	p	Y	54	1	0.937443	98.36	140.386	140.123	0.00128234	0.66721	0.669761	0.0772414	14.606	2.91924	11.6016
Q13454	PSP	p	Y	216	0	0.149757	84.07	80.4529	79.3411	8.26e-08	0.268115	0.272581	0.144083	1.89702	1.31157	5.67295
Q13454	PSP	p	S	331	0	0.225064	89.1	50.0369	49.6226	0.00036953	0.677493	0.684338	0.120567	3.39684	0.811919	7.98609
Q13454	PSP	p	T	292	0	0.397869	95.07	40.2359	39.7449	0.0104568	0.705169	0.713686	0.12412	5.64212	0.76302	8.49829
Q13454	PSP	p	S	327	0	0.383713	93.15	57.2336	56.6108	0.00174609	0.707999	0.716054	0.108149	3.33642	0.970802	7.90532
Q13454	PSP	p	S	281	0	0.253615	92.27	14.9496	14.6838	0.00721078	0.696443	0.70657	0.132198	16.0193	0.254155	9.57184
Q13459	PSP	p	S	1043	0	0.110709	75.76	1474.61	1415	3.77e-27	0.242822	0.271966	0.0897227	0.0786267	4.0892	1.80518
Q13459	PSP	p	S	1045	0	0.119023	73.13	1673.46	1593.29	1.65e-26	0.243202	0.273919	0.139545	0.0666429	4.64489	1.71807
Q13459	PSP,iPTMnet	p	S	1109	0	0.0384156	21.59	663.984	501.245	1.61e-23	0.188356	0.230107	0.110161	0.213882	1.26835	0.968453
Q13459	PSP,iPTMnet	p	S	1114	0	0.0221032	33	1407.84	822.771	3.03e-26	0.14257	0.197566	0.106138	0.0645097	1.53966	0.753214
Q13459	PSP,iPTMnet	p	S	1115	0	0.0232869	29.15	1702.59	1038.54	1.18e-27	0.133617	0.182791	0.0989252	0.0465595	1.65798	0.703059
Q13459	PSP,iPTMnet	p	S	1122	0	0.0035898	30.98	6183.29	5122.43	2.25e-27	0.0798524	0.0956019	0.0762557	0.00564658	2.33161	0.563895
Q13459	PSP	p	S	1143	0	0.0841119	43.27	119.633	105.787	5.71e-12	0.319705	0.369641	0.0965976	1.23982	0.580975	3.3037
Q13459	PSP	p	S	1150	0	0.161111	51.22	101.506	90.2494	7.47e-14	0.318406	0.366965	0.0948908	1.49634	0.497225	3.12729
Q13459	PSP	p	S	1240	0	0.0535596	22.83	10173.6	9184.73	3.44e-38	0.089376	0.10132	0.118947	0.0222698	13.5338	0.40144
Q13459	PSP,iPTMnet	p	S	1242	0	0.0624619	26.73	9015.08	8417.24	1.59e-38	0.088363	0.0979371	0.083153	0.035006	17.0948	0.507266
Q13459	PSP	p	S	1253	0	0.0428447	27.2	14201.2	13380.3	3.26e-38	0.0865019	0.0962396	0.103008	0.0181516	27.0645	0.454328
Q13459	PSP	p	S	1258	0	0.0611884	26	10412.5	9783	3.78e-38	0.106845	0.119965	0.085155	0.0179204	22.9741	0.480919
Q13459	PSP,iPTMnet	p	S	1261	0	0.0600734	24.17	12065.7	11649.9	1.78e-38	0.102133	0.112495	0.0994099	0.0159167	25.2193	0.469025
Q13459	PSP,iPTMnet	p	S	1267	0	0.0196822	29.05	12545.1	11855.1	2.01e-38	0.0739693	0.0831308	0.126346	0.0241845	25.5081	0.538679
Q13459	PSP	p	S	1276	0	0.0435864	31.88	22999.6	22468.1	6.66e-33	0.104869	0.113167	0.100733	0.00683967	30.839	0.30133
Q13459	PSP,iPTMnet	p	S	1281	0	0.046148	28.85	17708.3	16714.2	7.26e-29	0.109238	0.118946	0.111407	0.00900184	21.7996	0.327126
Q13459	PSP	p	S	1294	0	0.0802055	27.13	1170.74	620.859	5.82e-19	0.0906269	0.141334	0.101202	0.0674732	0.920765	1.06842
Q13459	PSP	p	S	1308	0	0.0628139	31.82	122.179	100.546	2.55e-12	0.319907	0.38167	0.0961006	1.85015	0.617328	2.53504
Q13459	PSP,iPTMnet	p	S	1323	0	0.0940911	26.56	91.8629	80.2845	7.56e-10	0.333296	0.385311	0.0946641	2.36989	0.476656	3.06711
Q13459	iPTMnet	p	S	1325	0	0.0597513	26.74	101.777	86.8031	9.15e-13	0.331384	0.38766	0.0936519	2.20482	0.518522	2.50865
Q13459	PSP	p	S	1329	0	0.103015	25.1	118.721	87.8438	3.62e-14	0.313035	0.391412	0.157074	2.14661	0.548397	1.8616
Q13459	PSP,iPTMnet	p	S	1331	0	0.0921616	19.73	117.094	84.4953	1.51e-13	0.310262	0.39301	0.121795	2.36117	0.542242	1.79012
Q13459	PSP,iPTMnet	p	S	1354	0	0.09502	27.04	16020.2	15730.8	5.5e-19	0.204006	0.218782	0.107521	0.0199544	41.6959	0.396137
Q13459	PSP,iPTMnet	p	S	1356	0	0.0634382	24.83	19800.9	19489.4	2.21e-21	0.206015	0.220903	0.0966485	0.0153325	49.3236	0.372735
Q13459	PSP	p	S	1358	0	0.0814442	32.9	24331.9	23984	4.85e-22	0.208387	0.223883	0.11588	0.0130583	55.0899	0.363026
Q13459	PSP	p	S	1361	0	0.121792	31.08	28092.9	27810.5	3.44e-25	0.202387	0.2172	0.106651	0.0118112	53.4642	0.359974
Q13459	PSP	p	S	1366	0	0.0852722	25.48	23109.6	22618.5	5.53e-28	0.219677	0.236594	0.102472	0.0173857	49.7101	0.35738
Q13459	PSP	p	S	1382	0	0.0668935	25.73	18372.6	18030.5	1.35e-36	0.186444	0.201204	0.102985	0.0207368	37.7921	0.362808
Q13459	PSP	p	S	1397	0	0.0803969	33.6	12986	12875	2.04e-38	0.133099	0.14578	0.11098	0.0400955	35.5991	0.506361
Q13459	PSP	p	S	1398	0	0.0759337	36.8	13170	13075.9	2.45e-38	0.133377	0.146168	0.124493	0.0411717	36.2813	0.485768
Q13459	PSP,iPTMnet	p	S	1405	0	0.10446	35.72	10281.3	10079.8	5.95e-40	0.157905	0.172209	0.132468	0.0414194	30.6862	0.406859
Q13459	PSP,iPTMnet	p	S	1408	0	0.130804	30.68	10502.5	10213.3	1.58e-39	0.161299	0.175451	0.12467	0.0380925	31.1036	0.417083
Q13459	iPTMnet	p	S	1412	0	0.123525	28.02	19335.5	19041.6	1.44e-39	0.10942	0.118408	0.115503	0.0173638	41.1623	0.339845
Q13459	PSP	p	S	1430	0	0.0665718	23.29	20843.3	20395.3	1.51e-40	0.0898296	0.0986147	0.106915	0.00996825	29.8427	0.293533
Q13459	PSP	p	S	1574	0	0.0292949	82.86	177.959	146.888	9.91e-11	0.328417	0.390495	0.115362	1.8751	0.985082	4.26943
Q13459	PSP	p	S	1925	0	0.0276135	33.87	815.552	125.268	7.85e-18	0.128146	0.358418	0.0904271	0.0285048	0.523333	0.870677
Q13459	PSP,iPTMnet	p	S	1926	1	0.0278223	28.94	572.041	120.318	2.8e-18	0.149931	0.357603	0.118087	0.0694057	0.509829	0.94165
Q13459	PSP	p	S	1935	0	0.0245419	31.64	145.275	100.903	1.46e-13	0.257412	0.332831	0.0697637	1.03901	0.493002	2.57368
Q13459	PSP,iPTMnet	p	S	1972	0	0.0162142	89.8	95.9616	87.9698	4.15e-08	0.316315	0.358727	0.109299	1.35152	0.422382	4.55359
Q13459	PSP,iPTMnet	p	S	1992	0	0.0121549	31.15	94.7753	85.2003	1.37e-07	0.328639	0.378614	0.0953623	1.91539	0.363769	3.50144
Q13459	PSP	p	S	1999	0	0.0266459	31.47	130.422	87.0071	1.46e-12	0.279566	0.382533	0.094061	1.27658	0.357751	2.49177
Q13459	PSP	p	S	2	0	0.0305095	30.17	169.657	115.38	1e-12	0.256219	0.342113	0.122885	0.961253	0.605997	2.11996
Q13459	PSP	p	S	2004	0	0.0395912	29.38	290.975	87.4923	1.93e-16	0.189676	0.400655	0.121603	0.327131	0.367347	1.75217
Q13459	PSP	p	S	2007	0	0.0468074	31.17	529.687	95.9691	3.98e-18	0.144904	0.402768	0.11072	0.117777	0.412486	1.33928
Q13459	PSP	p	S	2049	0	0.0476876	26.26	174.555	121.55	3.14e-15	0.286699	0.373548	0.0971444	0.735932	0.662968	1.98013
Q13459	PSP,iPTMnet	p	S	2050	0	0.0832615	28	141.188	115.972	6.93e-13	0.311638	0.373428	0.0936054	1.03193	0.634581	2.47118
Q13459	PSP	p	S	2109	0	0.123091	29.52	39.5259	33.6927	1.42e-07	0.305306	0.351222	0.0541719	4.45006	0.191757	3.21587
Q13459	PSP	p	S	2141	0	0.0926808	28.23	62.1644	44.4981	6.83e-10	0.274931	0.344191	0.0571708	2.83327	0.251553	2.34822
Q13459	PSP	p	S	307	0	0.330997	78.74	30.062	27.768	0.000137234	0.407385	0.445902	0.0605562	15.182	0.193928	6.31265
Q13459	PSP,iPTMnet	p	S	716	0	0.0460765	34.53	107.385	83.098	1.06e-11	0.269958	0.329959	0.0900764	1.32664	0.403687	3.46227
Q13459	PSP,iPTMnet	p	S	717	0	0.0315035	36.43	116.553	88.3985	2.76e-12	0.267128	0.329971	0.0901926	1.24826	0.430981	3.20789
Q13459	PSP	p	S	722	0	0.018415	34.06	153.716	99.6967	1.48e-15	0.254674	0.341096	0.104081	1.10396	0.483478	2.02538
Q13459	PSP	p	S	732	0	0.0391827	35.02	70.0838	55.3516	2.88e-11	0.325039	0.388992	0.115519	3.74418	0.274698	2.928
Q13459	PSP	p	S	766	0	0.0705907	37.77	43.7468	36.3014	3.12e-12	0.286219	0.333738	0.0631549	3.79478	0.188098	2.76553
Q13459	iPTMnet	p	S	8	0	0.0247649	34.97	285.894	163.865	1.93e-15	0.238856	0.347587	0.117262	0.523236	0.89307	1.71452
Q13459	PSP	p	S	83	0	0.0459259	87.44	142.716	115.328	4.64e-10	0.28151	0.34154	0.130388	1.82221	0.658822	4.27084
Q13459	PSP	p	S	965	0	0.277539	90.51	77.3791	66.7465	4.38e-09	0.316302	0.364003	0.130297	4.54586	0.44773	2.92704
Q13459	PSP	p	T	1126	0	0.0044209	23.77	3476.23	2605.26	1.83e-24	0.0746802	0.0895994	0.100221	0.0119597	1.05578	0.558364
Q13459	PSP	p	T	1183	0	0.00801869	26.89	697.933	160.644	9.75e-21	0.102161	0.232915	0.105626	0.0477514	0.479497	0.997683
Q13459	PSP	p	T	1252	0	0.0586703	29.38	14960.3	14282.1	5.74e-38	0.0845748	0.0932958	0.104037	0.0180199	28.1694	0.494379
Q13459	PSP,iPTMnet	p	T	1295	0	0.071926	29.67	666.342	322.845	3.55e-18	0.133279	0.217628	0.104195	0.137753	0.884008	1.22439
Q13459	PSP,iPTMnet	p	T	1346	0	0.108359	28.64	1854.29	1363.63	4.12e-14	0.144834	0.176771	0.105118	0.0779618	3.5822	0.696535
Q13459	PSP,iPTMnet	p	T	1348	0	0.0739596	27.52	5256.68	4403.37	9.59e-15	0.172317	0.198194	0.102125	0.0328531	11.2103	0.541332
Q13459	PSP,iPTMnet	p	T	1353	0	0.0975774	28.59	15213.4	14877.3	1.39e-19	0.199123	0.213976	0.1149	0.0213189	38.4996	0.379912
Q13459	PSP	p	T	1578	0	0.0299206	79.51	197.55	159.828	3.27e-11	0.324394	0.389823	0.118937	1.64907	1.07522	3.93583
Q13459	PSP	p	T	1684	0	0.0259823	48.06	117.228	107.744	3.25e-07	0.350941	0.394818	0.0973943	2.63279	0.606148	4.20719
Q13459	PSP	p	T	1752	0	0.0262452	80.88	111.181	102.335	5.66e-06	0.352794	0.399313	0.0965632	2.4011	0.504518	4.83998
Q13459	PSP	p	T	876	0	0.224034	79.92	44.0989	41.1724	0.00204696	0.393194	0.425992	0.0622228	8.44224	0.340709	8.11536
Q13459	PSP	p	T	881	0	0.220856	86.33	48.5599	45.4137	0.000838846	0.390871	0.425405	0.0910053	8.04277	0.370494	7.86763
Q13459	PSP	p	T	919	0	0.0236206	82.38	91.4797	85.5367	3.65e-06	0.355132	0.39198	0.101114	4.32013	0.639433	5.93909
Q13459	PSP	p	T	951	0	0.121888	85.01	67.7458	63.4588	1.34e-06	0.349954	0.385517	0.0966264	6.37842	0.459654	5.47613
Q13459	PSP	p	Y	1300	0	0.0741322	27.5	189.64	131.325	2.47e-15	0.284783	0.372349	0.0952745	1.05563	0.81813	1.8705
Q13459	PSP	p	Y	1569	0	0.0589434	88.5	144.933	121.637	1.52e-10	0.334281	0.393242	0.111952	2.38732	0.82026	4.76887
Q13459	PSP	p	Y	1683	0	0.0345689	53.86	106.816	98.6803	4.19e-06	0.355316	0.39862	0.100832	2.92119	0.548854	4.78326
Q13459	PSP	p	Y	1685	0	0.0338122	39.91	122.697	112.932	7.08e-07	0.34913	0.392493	0.0937552	2.3981	0.625789	4.247
Q13459	PSP	p	Y	17	0	0.0230856	79.55	162.188	128.087	5.34e-11	0.278932	0.343927	0.105917	1.36558	0.696765	4.20981
Q13459	PSP	p	Y	1928	0	0.0299593	34.22	403.043	114.996	2.5e-18	0.174418	0.355186	0.0851838	0.169546	0.508237	0.964333
Q13459	PSP	p	Y	2140	0	0.0941918	30.43	59.412	46.3831	1.1e-09	0.285498	0.341686	0.0567412	2.99366	0.261658	2.60742
Q13459	PSP	p	Y	2146	0	0.0233657	28.73	76.0061	59.5053	9.67e-12	0.288142	0.349718	0.0970515	2.55496	0.328604	2.61144
Q13459	PSP	p	Y	22	0	0.0241584	85.04	132.804	113.175	2.36e-09	0.295407	0.347717	0.108101	1.81467	0.61908	5.04519
Q13459	PSP	p	Y	339	0	0.263588	90.22	36.4821	33.9338	0.00251246	0.314657	0.335049	0.0644998	9.65707	0.239154	7.90906
Q13459	PSP	p	Y	739	0	0.0565865	45.13	52.9952	44.3907	3.12e-11	0.342782	0.395728	0.104145	6.50875	0.242	3.05992
Q13459	PSP	p	Y	875	0	0.208758	76.75	48.752	45.4534	0.000775155	0.389643	0.422488	0.0670158	7.44763	0.375	7.8126
Q13459	PSP	p	Y	893	0	0.0293454	87.39	56.2715	52.4588	2.99e-05	0.379279	0.415801	0.0780655	7.79825	0.41034	6.55086
Q13464	PSP,iPTMnet	p	S	1098	0	0.254933	55.8	885.424	879.539	1.69e-07	0.280119	0.281693	0.189403	0.389331	0.218272	2.03282
Q13464	PSP,iPTMnet	p	S	1100	1	0.121176	41.52	1071.59	1064.74	3.88e-08	0.302306	0.303961	0.1423	0.398875	0.285221	1.99792
Q13464	PSP,iPTMnet	p	S	1102	0	0.263099	35.9	1321.23	1306.24	1.52e-08	0.306818	0.309295	0.172078	0.375263	0.364504	1.64036
Q13464	PSP,iPTMnet	p	S	1105	0	0.271119	28.14	1955.96	1906.44	1.22e-10	0.318914	0.32383	0.0954226	0.312998	0.568916	1.23226
Q13464	PSP	p	S	1108	0	0.237718	27.25	2437.1	2362.52	4.18e-10	0.318009	0.323796	0.183442	0.263407	0.725806	1.37241
Q13464	PSP	p	S	1119	0	0.239897	60.52	600.729	599.404	0.000110898	0.281998	0.282838	0.171363	0.940639	0.175249	3.26972
Q13464	PSP	p	S	118	0	0.858528	56.34	705.682	705.343	0.000401202	0.280693	0.28122	0.0370196	0.586051	0.267571	5.16145
Q13464	PSP	p	S	1322	0	0.206354	38.57	690.176	687.201	7.01e-07	0.235677	0.236802	0.119307	0.595941	0.162538	2.01798
Q13464	PSP,iPTMnet	p	S	1328	0	0.284703	28.94	836.053	828.897	7.96e-07	0.301189	0.303257	0.191838	0.645225	0.260647	1.71472
Q13464	PSP	p	S	1336	0	0.255236	27.67	1572.11	1544.51	2.27e-12	0.351814	0.355837	0.180627	0.549458	0.624745	1.00692
Q13464	PSP	p	S	2	0	0.146564	48.42	3521.22	3476.66	7.87e-09	0.199261	0.200861	0.0504562	0.126373	1.38642	1.65855
Q13464	PSP	p	S	282	0	0.875257	92.27	568.272	567.356	5.04e-05	0.33313	0.334189	0.0357064	1.36245	0.240931	3.77933
Q13464	PSP	p	S	407	0	0.093538	43.19	500.408	499.021	6.98e-06	0.214277	0.214877	0.0549232	1.36118	0.188507	3.34343
Q13464	PSP	p	S	533	0	0.333647	49.71	2596.5	2582.86	5.26e-22	0.256362	0.257793	0.226791	0.157043	0.62528	1.31449
Q13464	PSP	p	S	567	0	0.209836	73.15	1094.83	1081.43	1.17e-13	0.235837	0.237872	0.305021	0.438733	0.272291	1.57203
Q13464	PSP	p	S	572	0	0.130879	74	1055.56	1044.95	1.01e-12	0.247568	0.249438	0.298951	0.465798	0.281334	1.57729
Q13464	PSP	p	S	574	0	0.176274	73.71	934.973	921.354	3.38e-12	0.253608	0.256072	0.292796	0.562564	0.246811	1.55866
Q13464	PSP	p	S	576	0	0.104376	77.24	1024.89	1014.33	3.14e-12	0.25599	0.257948	0.284424	0.489006	0.278266	1.62517
Q13464	PSP	p	S	580	0	0.123403	77.93	971.708	960.927	2.38e-11	0.267691	0.269833	0.289977	0.540127	0.271121	1.65087
Q13464	PSP	p	S	679	0	0.333544	79.22	2867.01	2851.16	3.23e-29	0.373953	0.375949	0.311084	0.23483	1.23841	1.71936
Q13464	PSP	p	S	710	0	0.394314	52.23	5263.23	5246.29	6.54e-37	0.3397	0.341099	0.231793	0.142673	1.97993	1.38608
Q13464	PSP	p	S	742	0	0.317449	76.34	2582.31	2566.11	3.22e-30	0.356664	0.358765	0.309529	0.242178	1.03089	1.75145
Q13464	PSP,iPTMnet	p	T	1101	0	0.227965	36.49	1182.22	1170.65	3.54e-08	0.300068	0.302244	0.109766	0.363473	0.315841	1.90031
Q13464	PSP	p	T	1112	0	0.19715	32.81	1878.32	1848.02	2.83e-09	0.306714	0.309891	0.228211	0.363094	0.576727	1.4863
Q13464	PSP,iPTMnet	p	T	1180	0	0.230296	81.33	1229.75	1228.9	0.000216394	0.288184	0.288761	0.0777796	0.708088	0.515909	3.29676
Q13464	PSP	p	T	1189	0	0.255663	77.92	1757.33	1755.6	4.77e-05	0.283502	0.284101	0.0810953	0.432919	0.696336	2.90461
Q13464	PSP	p	T	1331	0	0.286072	33.57	1042.02	1024.2	2.74e-10	0.330828	0.334525	0.244544	0.676873	0.373727	1.32225
Q13464	PSP	p	T	3	0	0.121089	53.75	3294.43	3265.51	1.45e-08	0.199218	0.200423	0.0574082	0.140414	1.30883	1.678
Q13464	PSP	p	T	398	0	0.612876	92.04	692.271	692.007	0.00449274	0.275535	0.275925	0.0567053	0.621262	0.274487	5.82586
Q13464	PSP	p	T	569	0	0.12445	75.41	1209.03	1196.94	7.17e-16	0.238661	0.240464	0.223381	0.380845	0.309862	1.57993
Q13464	PSP	p	T	887	0	0.622419	56.85	2574.97	2561.42	1.92e-29	0.310831	0.312514	0.183689	0.171861	0.661348	1.17715
Q13464	PSP	p	T	890	0	0.621854	62.37	2344.23	2333.79	3.01e-28	0.319569	0.321165	0.153456	0.202133	0.646379	1.24988
Q13464	PSP	p	T	897	0	0.542898	70.06	2080.86	2071.43	2.01e-26	0.332398	0.33405	0.155466	0.25503	0.650414	1.36731
Q13464	PSP	p	T	917	0	0.545588	75.59	1675.74	1660.84	1.35e-21	0.317645	0.319886	0.188358	0.323385	0.558072	1.33297
Q13464	PSP	p	Y	1153	0	0.500172	93.29	659.951	658.812	0.000843785	0.286013	0.286715	0.11388	0.812972	0.213031	3.49969
Q13464	PSP	p	Y	1287	0	0.130055	48.35	481.135	479.842	0.000209089	0.361291	0.362597	0.162903	1.18419	0.20486	3.35114
Q13464	PSP	p	Y	255	0	0.936514	91.64	663.423	663.139	0.000906765	0.276055	0.276641	0.0353022	0.891865	0.279156	5.51639
Q13464	PSP	p	Y	405	0	0.128266	45.1	519.579	518.535	9.32e-06	0.238991	0.239537	0.051696	1.16555	0.190031	3.38552
Q13464	PSP	p	Y	603	0	0.233551	78	672.816	662.209	2.08e-14	0.352947	0.356517	0.255394	0.913051	0.248731	1.62538
Q13464	PSP	p	Y	604	0	0.270535	76.02	741.722	728.871	3.16e-14	0.333486	0.33713	0.280008	0.759048	0.251245	1.57966
Q13464	PSP	p	Y	913	0	0.485374	72.48	1686.49	1672.84	1.8e-22	0.325608	0.327776	0.250186	0.33255	0.564084	1.30768
Q13469	PSP,iPTMnet	p	S	107	0	0.481799	39.7	31699.3	30559.3	9.68e-34	0.0885439	0.0951964	0.10094	0.0468336	2.00812	0.154431
Q13469	PSP,iPTMnet	p	S	110	0	0.54136	39.9	37733.1	36182.7	1.9e-33	0.0746288	0.0796564	0.0933786	0.0365713	2.13074	0.146327
Q13469	PSP,iPTMnet	p	S	148	0	0.442332	42.94	9290.48	8277.59	2.49e-10	0.146633	0.16452	0.132962	0.070612	1.10725	0.26385
Q13469	iPTMnet	p	S	168	0	0.657906	41.46	9903.94	7944.11	2.29e-20	0.0814848	0.0952056	0.141285	0.0951287	0.241574	0.159751
Q13469	iPTMnet	p	S	171	0	0.690863	39.26	14577	12244.6	5.23e-24	0.0867438	0.0953447	0.140815	0.0468584	0.274777	0.150846
Q13469	iPTMnet	p	S	172	0	0.717022	36.74	15322.6	13298.3	2.32e-24	0.0912341	0.0992718	0.138595	0.0416639	0.248337	0.142462
Q13469	iPTMnet	p	S	174	0	0.677783	37.25	19718	17729.8	5.12e-25	0.0959485	0.104681	0.124003	0.031026	0.319124	0.128864
Q13469	iPTMnet	p	S	175	0	0.636658	34.72	21656	19835.2	2.63e-27	0.0987954	0.10764	0.0815942	0.0296735	0.399181	0.125073
Q13469	iPTMnet	p	S	177	0	0.716365	32.94	22375.7	21098.5	1.35e-27	0.104404	0.112951	0.127998	0.0350559	0.580452	0.125858
Q13469	iPTMnet	p	S	180	0	0.738029	40.11	22865.9	21776.5	9.36e-30	0.104112	0.112106	0.148715	0.0458904	0.876428	0.135843
Q13469	PSP,iPTMnet	p	S	213	0	0.582971	33.24	22301.5	21147	2.4e-38	0.0819761	0.0882186	0.134112	0.0300345	0.778186	0.163103
Q13469	PSP,iPTMnet	p	S	217	0	0.652802	39.95	14439.6	12924.6	2.59e-38	0.0959939	0.106974	0.13317	0.0655197	0.52172	0.135366
Q13469	PSP,iPTMnet	p	S	221	1	0.537994	35.99	16086.1	13865.1	2.66e-38	0.100865	0.114179	0.12958	0.0417235	0.753766	0.131548
Q13469	PSP	p	S	225	0	0.487349	36.55	14233.7	11928.7	8.66e-38	0.101999	0.116019	0.141434	0.0702708	0.812212	0.136087
Q13469	PSP,iPTMnet	p	S	23	0	0.603925	32.16	1319.75	986.211	1.1e-10	0.178214	0.214382	0.0860588	0.755384	0.192863	0.388808
Q13469	PSP	p	S	230	0	0.453815	44	15186.1	13301.3	5.57e-38	0.0848313	0.0946065	0.138384	0.060972	0.623207	0.136608
Q13469	PSP,iPTMnet	p	S	236	0	0.539852	37.84	8152.62	6773.13	5.65e-38	0.0868992	0.0997742	0.123567	0.12102	0.25608	0.149036
Q13469	PSP,iPTMnet	p	S	243	0	0.452672	42.75	30097.8	28685	1.14e-36	0.106159	0.115683	0.135871	0.0309401	2.3765	0.123054
Q13469	PSP	p	S	245	0	0.428157	40.86	25303.2	24161.3	1.81e-37	0.108506	0.118177	0.135779	0.0403966	1.98102	0.129393
Q13469	PSP	p	S	247	0	0.419037	40.13	24320.2	23061.3	4.56e-37	0.1071	0.116869	0.118047	0.044872	1.59661	0.133426
Q13469	PSP	p	S	255	1	0.363183	31.15	23700	22616.6	4.91e-36	0.0802768	0.0875238	0.13704	0.031677	0.55002	0.148525
Q13469	PSP,iPTMnet	p	S	268	0	0.422168	36.78	11890.2	11218.4	3.54e-27	0.100494	0.109818	0.124033	0.0541973	0.652042	0.172453
Q13469	iPTMnet	p	S	274	0	0.411931	40.83	11332.4	9919.25	3.5e-24	0.0651309	0.0733206	0.127549	0.0493528	0.183917	0.147151
Q13469	iPTMnet	p	S	276	0	0.482136	41.05	14853.6	13480.3	2.64e-22	0.0473442	0.0523925	0.139783	0.0296468	0.195107	0.153767
Q13469	iPTMnet	p	S	280	1	0.534399	37.2	8602.03	7923.4	1.48e-19	0.0710782	0.078203	0.146423	0.115207	0.314445	0.191995
Q13469	iPTMnet	p	S	31	0	0.708548	52.09	867.991	778.243	5.17e-06	0.25281	0.270923	0.0766168	1.32786	0.206185	0.859169
Q13469	PSP,iPTMnet	p	S	326	1	0.418242	36.2	13838.2	11031.8	1.45e-20	0.0828469	0.0950525	0.103132	0.0464052	0.984787	0.143528
Q13469	PSP,iPTMnet	p	S	330	0	0.339429	38.66	10405	7274.63	1.9e-17	0.0963474	0.129385	0.100514	0.0529709	0.658187	0.179295
Q13469	PSP	p	S	333	0	0.292696	41.97	6778.02	5312.4	3.06e-15	0.146266	0.183524	0.105063	0.0861787	0.649724	0.23603
Q13469	PSP	p	S	337	0	0.310488	40.66	3597.73	3107.8	4.13e-12	0.204549	0.235352	0.102485	0.224084	0.616065	0.513657
Q13469	PSP,iPTMnet	p	S	363	0	0.241304	38.31	4059.55	1938.09	4.91e-17	0.193099	0.292956	0.0877385	0.119618	0.367037	0.29093
Q13469	PSP	p	S	367	0	0.240065	39.5	2901.9	1623.17	2.1e-14	0.208983	0.292504	0.0809609	0.224312	0.321273	0.3128
Q13469	PSP,iPTMnet	p	S	53	0	0.518603	30.42	4582.63	3203.97	5.84e-16	0.177891	0.233716	0.0693558	0.159037	0.438908	0.268668
Q13469	iPTMnet	p	S	56	0	0.510914	42.78	9401.46	6542.41	3.37e-17	0.110945	0.149065	0.0755319	0.0552554	0.416288	0.196895
Q13469	PSP,iPTMnet	p	S	605	0	0.628122	88.6	554.54	507.631	0.000540463	0.309084	0.325866	0.0737476	2.17906	0.137034	2.49431
Q13469	PSP	p	S	73	0	0.573707	30.31	26825.4	24479.9	7.45e-29	0.124185	0.132922	0.0802767	0.045628	1.84225	0.146583
Q13469	PSP	p	S	736	0	0.791041	38.3	20970.6	19024.9	1.46e-35	0.121233	0.138091	0.125349	0.0380516	1.41671	0.156294
Q13469	PSP	p	S	737	0	0.743353	33.89	19152	17256.1	1.31e-35	0.123764	0.141307	0.127985	0.0434919	1.29743	0.154538
Q13469	PSP,iPTMnet	p	S	755	0	0.661616	35.63	36361.3	35479.5	3.44e-35	0.121932	0.132281	0.115507	0.0208261	1.41453	0.121347
Q13469	PSP,iPTMnet	p	S	757	0	0.602306	30.84	30915.5	30223.8	2.79e-34	0.112305	0.1209	0.104781	0.0241967	1.01389	0.122624
Q13469	PSP,iPTMnet	p	S	759	0	0.555859	35.43	19661	18903.7	1.51e-34	0.0984213	0.105193	0.0824254	0.0445131	0.519644	0.135516
Q13469	PSP	p	S	761	0	0.596931	37.1	15440.8	13962.7	1e-34	0.0729677	0.0783454	0.0996557	0.0576549	0.318764	0.131215
Q13469	iPTMnet	p	S	77	1	0.64731	36.14	28789.5	27436.4	1.37e-31	0.121116	0.129514	0.0875948	0.0387378	1.27886	0.14788
Q13469	PSP	p	S	776	0	0.620965	32.02	12860.2	10426.4	4.73e-34	0.0648638	0.0747225	0.0826156	0.0687108	0.241968	0.158425
Q13469	PSP,iPTMnet,PTMint	p	S	79	1	0.560218	38.96	34907.3	33393.6	1.81e-32	0.114743	0.123251	0.0928867	0.0272393	1.16543	0.138567
Q13469	PSP	p	S	790	0	0.462851	35.21	24925	23656.5	3.37e-33	0.110835	0.12071	0.0809609	0.0408811	1.35136	0.136835
Q13469	PSP	p	S	801	0	0.512657	34.97	35010.5	33937	1.13e-33	0.140515	0.150912	0.0881356	0.0390484	3.76063	0.120214
Q13469	PSP	p	S	808	0	0.584275	29.83	27659.5	26456.7	1.91e-33	0.133746	0.144419	0.096448	0.0439352	2.34671	0.15732
Q13469	PSP	p	S	814	0	0.622421	31.93	21964.2	19943.7	9.71e-34	0.151847	0.16874	0.119949	0.0463312	2.38132	0.16012
Q13469	PSP,iPTMnet	p	S	856	0	0.593281	33.46	2152.85	1109.3	1.19e-11	0.126292	0.18016	0.092187	0.246545	0.151383	0.265772
Q13469	PSP,iPTMnet	p	S	859	0	0.528414	31.88	1135.74	778.437	1.77e-09	0.186021	0.230675	0.0797033	0.809924	0.158715	0.35883
Q13469	PSP,iPTMnet	p	S	882	0	0.53655	34.05	13486.8	11759.6	1e-18	0.0937647	0.0998628	0.103336	0.0442885	1.00022	0.195476
Q13469	PSP,iPTMnet	p	S	99	0	0.563718	32.19	26209.2	25205.3	1.88e-34	0.112942	0.121601	0.0843537	0.0536026	1.79573	0.152253
Q13469	PSP	p	T	116	0	0.579604	51.96	21810.8	20068.7	2.45e-31	0.0823529	0.0884447	0.160438	0.0577428	1.05316	0.157054
Q13469	PSP,iPTMnet	p	T	325	0	0.434283	39.44	14361.7	11967	2.95e-22	0.0880812	0.097445	0.1054	0.0476418	1.09164	0.143783
Q13469	PSP,iPTMnet	p	T	374	0	0.2726	41.64	1380.7	1158.08	9.02e-10	0.241603	0.271376	0.0772273	0.72926	0.26099	0.55424
Q13469	PSP,iPTMnet	p	T	483	0	0.508048	88.8	575.096	517.507	0.000426169	0.254851	0.274819	0.0890242	2.05588	0.133062	2.79927
Q13469	PSP	p	T	485	0	0.435445	92.99	568.177	515.502	0.00101875	0.265395	0.285039	0.105498	2.15218	0.135468	3.12772
Q13469	PSP,iPTMnet	p	T	585	0	0.68113	96.53	1129.41	1040.57	0.000728229	0.276299	0.291833	0.0719642	0.974974	0.263207	2.67317
Q13469	PSP,iPTMnet	p	T	599	0	0.515044	97.53	861.396	793.629	0.000763174	0.298631	0.31414	0.0689739	1.32513	0.219991	2.62079
Q13469	PSP	p	T	652	0	0.795854	95.65	1616.04	1492.71	5.13e-05	0.264229	0.279087	0.0744094	0.663034	0.362557	2.32808
Q13469	PSP	p	T	893	0	0.523712	37.83	13407.4	12717.6	6.18e-26	0.100201	0.105758	0.125302	0.0423111	0.66884	0.215234
Q13469	PSP	p	Y	212	0	0.658019	38.41	24830.1	23373.6	2.22e-38	0.0802069	0.0867507	0.138426	0.0272311	0.858419	0.144636
Q13469	PSP	p	Y	346	0	0.391209	40.66	1441.31	1335.45	1.2e-06	0.269849	0.288834	0.100194	0.838721	0.366167	1.50416
Q13469	PSP	p	Y	36	0	0.680753	40.52	1120.66	1016.21	1.41e-06	0.252161	0.268173	0.0892769	0.915308	0.285225	0.888671
Q13469	PSP	p	Y	38	0	0.718688	40.94	1136.99	1041.43	1.09e-06	0.263163	0.278699	0.0962278	0.897316	0.301826	0.996692
Q13469	PSP	p	Y	752	0	0.667657	31.44	24110	22950.9	3.94e-35	0.135074	0.148642	0.113782	0.0347577	1.16797	0.134415
Q13469	PSP	p	Y	860	1	0.520883	32.62	997.855	767.003	3.3e-09	0.19639	0.230239	0.0798758	0.984438	0.159275	0.377403
Q13469	PSP	p	Y	904	0	0.457285	77.62	3669.87	3035.6	5.03e-30	0.13331	0.149858	0.128769	0.122146	0.278669	0.355125
Q13470	PSP	p	S	139	0	0.436753	87.82	304.925	304.022	9.38e-06	0.421391	0.423963	0.101427	1.79053	1.71795	8.52053
Q13470	PSP,iPTMnet	p	S	255	0	0.204267	97.48	92.2043	91.8243	0.000501019	0.415949	0.418469	0.0849741	5.44637	0.47471	10.5427
Q13470	PSP	p	S	354	0	0.283904	97.09	57.0994	56.8011	0.000629416	0.369605	0.37162	0.0701212	9.29596	0.248044	11.3666
Q13470	PSP,iPTMnet	p	S	411	0	0.295671	64.09	109.794	109.265	0.000239918	0.398193	0.399964	0.0668623	5.07517	0.428994	10.4035
Q13470	PSP	p	S	468	0	0.261022	29.76	1808.52	1786.06	8.15e-16	0.24932	0.252069	0.0973012	0.087681	2.77844	1.11125
Q13470	PSP,iPTMnet	p	S	500	0	0.468832	27.18	96.0979	95.7939	0.000166313	0.483657	0.486317	0.0865875	6.9974	0.523234	10.8185
Q13470	PSP,iPTMnet	p	S	502	1	0.503387	27.29	106.888	106.603	0.000185901	0.503793	0.506119	0.10934	5.9014	0.588458	10.9781
Q13470	PSP,iPTMnet	p	S	505	0	0.34224	30.59	146.659	146.311	6.36e-05	0.490854	0.493006	0.113521	3.6671	0.818641	10.1873
Q13470	PSP,iPTMnet	p	S	508	0	0.285337	27.92	155.598	155.167	0.000102472	0.475712	0.477733	0.106792	3.01957	0.860958	9.89492
Q13470	PSP,iPTMnet	p	S	518	0	0.24695	35.16	888.485	831.946	1.54e-10	0.242283	0.251436	0.0958952	0.325611	1.89676	1.64645
Q13470	PSP,iPTMnet	p	S	519	0	0.258781	33.09	1183.06	1150.53	1.92e-10	0.202067	0.205759	0.0969079	0.232463	2.21859	1.61184
Q13470	iPTMnet	p	S	545	0	0.212335	40.14	11681.5	11618.6	2.39e-30	0.291099	0.292932	0.100321	0.0429478	30.779	0.521234
Q13470	PSP	p	S	546	0	0.228615	41.1	11451.6	11377.8	3.84e-31	0.315124	0.317269	0.102946	0.0469882	32.4547	0.508954
Q13470	PSP,iPTMnet	p	S	550	0	0.141635	38.36	15444.9	15395.3	7.16e-32	0.396113	0.398031	0.113181	0.0368087	59.5001	0.569382
Q13470	PSP	p	S	553	0	0.161251	31.94	20182.6	20146.4	1.3e-30	0.403047	0.404622	0.0776224	0.0280731	79.5776	0.477419
Q13470	PSP,iPTMnet	p	S	582	0	0.178261	28.41	509.585	466.886	9.95e-10	0.414866	0.435436	0.116652	1.31294	2.24506	2.19504
Q13470	PSP	p	S	587	0	0.161768	52.38	351.917	350.749	1.02e-05	0.460664	0.463559	0.108986	1.91051	1.91141	7.63698
Q13470	PSP,iPTMnet	p	S	60	0	0.524707	90.38	278.024	277.138	1.46e-07	0.486995	0.489212	0.0967214	2.14977	1.2088	9.64689
Q13470	PSP	p	S	659	0	0.155078	73.77	223.157	222.858	0.00082895	0.498851	0.500615	0.0936189	2.43883	1.25851	11.4943
Q13470	PSP,iPTMnet	p	S	68	0	0.508837	59.01	231.914	231.136	1.2e-06	0.493317	0.495564	0.107172	2.6328	1.10185	8.68486
Q13470	PSP,iPTMnet	p	S	94	1	0.447182	32.92	832.302	791.277	1.58e-11	0.344373	0.355587	0.109553	0.52491	3.51388	3.15199
Q13470	PSP,iPTMnet	p	S	96	0	0.383618	36.79	671.64	631.821	1.75e-10	0.373203	0.387587	0.0943921	0.782002	3.36928	3.93365
Q13470	PSP	p	T	209	0	0.288242	96.36	89.4783	89.1972	0.000737651	0.447854	0.449847	0.071288	4.85785	0.460458	11.1851
Q13470	PSP	p	T	214	0	0.173367	93.76	130.474	129.89	6.46e-05	0.415815	0.417911	0.0878248	2.79053	0.652948	9.69634
Q13470	PSP	p	T	248	0	0.344189	97.76	35.7251	35.5601	0.00644574	0.480087	0.482268	0.0786233	15.2515	0.169209	13.1274
Q13470	PSP	p	T	258	0	0.204869	98.34	65.9444	65.6751	0.00104767	0.407028	0.409539	0.0934421	8.62241	0.323593	11.6676
Q13470	PSP,iPTMnet	p	T	514	0	0.270083	30.01	333.314	320.594	2.22e-07	0.435343	0.445299	0.0962347	1.17844	1.71273	4.3691
Q13470	PSP	p	T	612	0	0.208736	89.37	261.461	261.003	0.000469916	0.494899	0.497234	0.108147	2.73472	1.39434	9.64191
Q13470	PSP	p	Y	235	0	0.23259	96.59	46.5745	46.2753	0.000914262	0.345691	0.348332	0.0818486	13.5495	0.210708	11.5953
Q13470	PSP	p	Y	287	0	0.371687	91.15	59.8596	59.6277	0.00163028	0.448495	0.451221	0.0751546	11.2013	0.308191	12.2055
Q13470	PSP	p	Y	353	0	0.300676	97.46	51.194	50.934	0.00112116	0.364436	0.366486	0.0721225	9.45151	0.215551	11.8583
Q13470	PSP	p	Y	651	0	0.167051	91.05	355.805	355.208	0.000107964	0.489118	0.491096	0.0824394	1.48623	2.01526	9.19463
Q13470	PSP,iPTMnet	p	Y	661	0	0.123554	77.31	272.007	271.584	0.000302708	0.491708	0.493447	0.0906228	1.86647	1.54087	9.86049
Q13470	PSP	p	Y	77	0	0.509815	41.29	164.628	164.018	8.75e-05	0.428282	0.430676	0.0995421	3.97207	0.804684	9.27554
Q13474	PSP	p	S	329	0	0.161613	94.77	270.415	267.716	3.35e-05	0.501404	0.505843	0.119083	3.45165	0.49908	7.34683
Q13474	PSP	p	T	498	0	0.277476	97.25	124.046	123.314	0.0106815	0.32927	0.331909	0.0538388	8.69148	0.223147	9.04552
Q13474	PSP	p	S	588	0	0.0541021	92.69	297.667	296.8	0.00363138	0.494559	0.498126	0.0612508	2.91568	0.630237	8.54992
Q13474	PSP	p	S	818	0	0.0501929	37.25	7070.32	7049	2.12e-20	0.399663	0.402301	0.157797	0.142818	13.4725	0.939649
Q13474	PSP	p	S	889	0	0.269009	36.19	6706.9	6614.25	1.29e-23	0.390808	0.395904	0.126824	0.113965	9.88462	0.516359
Q13474	PSP	p	Y	657	0	0.69604	92.25	54.7552	52.6672	0.000861081	0.356973	0.365082	0.0484278	12.6098	0.0601124	8.39192
Q13474	PSP	p	S	684	0	0.118708	60.57	784.101	780.657	1.94e-05	0.518227	0.521916	0.0598311	1.03497	1.74158	5.55963
Q13474	PSP	p	S	696	0	0.139495	31.89	845.475	842.798	5.32e-05	0.482352	0.485598	0.0593874	0.960214	1.90406	5.81096
Q13474	PSP	p	S	327	0	0.190193	95.18	466.165	463.633	6.05e-05	0.516304	0.519998	0.119155	1.85009	0.944316	7.62962
Q13474	PSP	p	Y	682	0	0.137627	68.89	707.729	703.458	1.4e-05	0.520257	0.524245	0.051834	1.15245	1.55538	5.67742
Q13474	PSP	p	Y	651	0	0.132968	64.59	400.998	398.171	0.000941178	0.488647	0.492292	0.0526611	2.09549	0.859324	7.64144
Q13474	PSP	p	Y	691	0	0.0940095	47.64	303.96	302.817	0.00167896	0.500946	0.504431	0.0717808	2.81561	0.64593	8.42245
Q13474	PSP	p	T	828	0	0.0448521	46.93	7054.85	7028.74	2.99e-17	0.423711	0.426914	0.158259	0.139661	13.099	0.955892
Q13478	PSP	p	T	483	0	0.913437	51.58	665.09	664.59	5.3e-05	0.391482	0.391981	0.0652007	0.289475	1.75869	5.26712
Q13478	PSP	p	S	211	0	0.952388	72.29	219.277	218.809	0.000343498	0.521141	0.522221	0.0777579	0.908859	0.729669	6.61196
Q13478	PSP	p	S	127	0	0.953097	95.48	108.757	108.238	0.00036807	0.436644	0.438075	0.0600045	1.62666	0.418733	6.57483
Q13480	PSP	p	Y	47	0	0.649115	93.4	1488.31	1432.29	0.00685469	0.273713	0.283698	0.0869225	0.97919	0.15751	2.91159
Q13480	PSP	p	S	417	0	0.779749	38.19	16985.2	15377	2.78e-36	0.095825	0.10578	0.112647	0.0301676	0.173917	0.152789
Q13480	PSP	p	S	306	0	0.79292	37.51	9608.06	8132.31	1.06e-36	0.163107	0.186125	0.148166	0.0981553	0.353565	0.173774
Q13480	PSP,iPTMnet	p	S	634	0	0.707596	44.13	6121.17	5172.43	9.51e-36	0.136943	0.157299	0.188462	0.207298	0.252271	0.189475
Q13480	PSP,iPTMnet,PTMint	p	Y	627	1	0.700246	63.61	10377.8	8846.59	2.25e-35	0.134053	0.152759	0.145932	0.0874097	0.341378	0.168563
Q13480	PSP	p	Y	48	0	0.670816	93.52	1809.97	1735.79	0.00169445	0.262886	0.272988	0.0975229	0.748264	0.184908	2.62704
Q13480	PSP,iPTMnet	p	S	381	0	0.876017	40.02	10591.5	9655.58	6.65e-37	0.155771	0.169749	0.192288	0.0980847	0.401541	0.164732
Q13480	PSP,iPTMnet	p	S	637	0	0.640299	38.99	5894.48	4892.43	7.44e-36	0.125877	0.146444	0.154935	0.210482	0.245496	0.196377
Q13480	PSP,iPTMnet	p	S	251	0	0.492944	38.57	11749.1	11240.2	1.48e-36	0.0916652	0.0968589	0.15947	0.0920233	0.201263	0.163693
Q13480	PSP	p	S	372	0	0.869032	42.66	16130.8	15426.6	8.41e-37	0.140303	0.148184	0.180552	0.0904667	0.444241	0.14204
Q13480	PSP,iPTMnet	p	Y	373	0	0.888566	42.31	16226	15327.8	2.27e-36	0.134707	0.142975	0.187255	0.0883607	0.417057	0.147116
Q13480	PSP	p	S	645	0	0.709508	44.37	8505.52	7332.7	5.41e-32	0.098872	0.113462	0.172326	0.0979651	0.404185	0.200636
Q13480	PSP,iPTMnet	p	Y	406	0	0.780433	36.74	13026.9	11888.6	6.74e-36	0.144064	0.157343	0.113265	0.0793091	0.560044	0.1428
Q13480	PSP,iPTMnet	p	Y	259	0	0.532948	35.73	11536.7	10891.4	4.59e-37	0.109295	0.117074	0.139462	0.110182	0.187897	0.177443
Q13480	PSP,iPTMnet	p	Y	307	0	0.79574	52.5	10779.4	9306.12	4.63e-37	0.158021	0.178174	0.121758	0.0824705	0.384235	0.162983
Q13480	PSP,iPTMnet	p	S	355	0	0.812537	40.45	18776.7	18095.4	2.11e-37	0.122204	0.12948	0.145528	0.0677263	0.446799	0.171128
Q13480	PSP,iPTMnet	p	Y	472	0	0.808869	46.93	11939.5	11097.1	1.63e-25	0.147281	0.157429	0.152524	0.0942242	0.406573	0.160282
Q13480	PSP,iPTMnet	p	Y	285	0	0.550059	37.75	22946.7	21463.2	1.47e-36	0.0949474	0.100859	0.123981	0.0579659	0.451551	0.133311
Q13480	PSP,iPTMnet	p	S	253	0	0.523645	35.74	11902.6	11437.3	1.61e-36	0.0943076	0.0992618	0.165585	0.0930819	0.188599	0.175999
Q13480	PSP,iPTMnet	p	S	683	0	0.614505	59.21	6252.24	6015.56	1.18e-16	0.0987111	0.103867	0.195619	0.100099	0.285204	0.293233
Q13480	PTMD2.0	p	T	387	1	0.746793	44.69	17904	17084.8	7.23e-36	0.130037	0.140055	0.165647	0.0510599	0.610922	0.158672
Q13480	PSP,iPTMnet,PTMint	p	Y	659	0	0.608875	67.37	4001.88	3409.81	6.59e-24	0.0968905	0.108409	0.185663	0.241899	0.147845	0.225511
Q13480	PSP,iPTMnet	p	Y	447	0	0.80152	42.28	7215.06	6440.86	4.23e-35	0.16945	0.187895	0.179847	0.170114	0.286931	0.171295
Q13480	PSP	p	Y	265	0	0.638293	40	16251.6	15587.2	6.22e-37	0.108158	0.114572	0.170309	0.0743716	0.255204	0.147257
Q13480	PSP	p	S	257	0	0.476393	38.77	10872.8	10286.7	1.33e-36	0.107259	0.114272	0.175439	0.116095	0.172536	0.176423
Q13480	PSP,iPTMnet	p	Y	589	0	0.666532	42.47	12862	11805	1.5e-20	0.156134	0.16884	0.197486	0.0734435	0.652517	0.154957
Q13480	-	p	Y	83	1	0.735645	87.41	1569.37	1523.63	0.00358227	0.266043	0.275869	0.110414	1.15691	0.178691	2.91759
Q13480	iPTMnet	p	S	567	0	0.757022	44.49	2040.85	1879.33	3.88e-07	0.182421	0.192756	0.180097	0.59133	0.152512	0.56139
Q13480	PSP	p	S	256	0	0.563816	39.3	10880.3	10341.2	1.69e-36	0.102206	0.108407	0.190783	0.10869	0.16437	0.182627
Q13480	iPTMnet	p	S	582	0	0.830989	48.84	11983.2	11007.3	3.71e-16	0.14386	0.155389	0.175966	0.0667163	0.602797	0.155426
Q13480	PSP	p	S	419	0	0.754532	37.58	12734.5	11460.6	4.45e-36	0.121947	0.134465	0.120068	0.0664053	0.17365	0.147146
Q13480	PSP,iPTMnet	p	T	638	0	0.645648	44.89	5265.77	4311.07	3.57e-35	0.124022	0.145724	0.11869	0.238391	0.253988	0.200746
Q13480	PSP	p	T	684	0	0.667026	53.31	9189.8	8837.09	5.66e-17	0.0970231	0.102365	0.196185	0.0618921	0.385441	0.291756
Q13480	PSP	p	T	365	0	0.868977	40.38	17142.6	15997.5	6.41e-37	0.157168	0.168447	0.189957	0.082515	0.611606	0.130058
Q13480	iPTMnet	p	S	597	0	0.703186	36.06	9381.55	7802.95	2.8e-26	0.182114	0.208252	0.141136	0.137899	0.456351	0.175342
Q13480	PSP,iPTMnet	p	S	454	0	0.817644	36.17	9164.3	8007.98	1.44e-35	0.164707	0.183554	0.153476	0.146433	0.38026	0.18783
Q13480	PSP,iPTMnet	p	S	304	0	0.693419	40.07	8795.41	7382.31	9.64e-37	0.164667	0.189378	0.107734	0.107396	0.323162	0.162678
Q13480	PSP	p	S	274	0	0.614692	45.75	20769	19677.5	3.33e-37	0.133431	0.141203	0.126958	0.0573686	0.477251	0.146321
Q13480	PSP,iPTMnet	p	T	476	0	0.691762	59.56	8654.37	7723.41	9.61e-23	0.141301	0.154109	0.159426	0.105857	0.233862	0.165319
Q13480	PSP	p	T	369	0	0.855778	55.91	15018.5	14368.6	2.8e-37	0.160765	0.169891	0.160683	0.0910198	0.545104	0.140527
Q13480	PSP,iPTMnet	p	S	651	0	0.67312	41.84	7834.95	7355.62	1.19e-26	0.120912	0.130111	0.200894	0.107628	0.505673	0.175622
Q13480	PSP,iPTMnet	p	S	266	0	0.587483	47.28	17672.3	16922.2	7.62e-37	0.106456	0.112763	0.181768	0.0668795	0.280492	0.158209
Q13480	PSP	p	S	244	0	0.42262	41.98	13021.4	12134.4	8.2e-37	0.0945616	0.101602	0.149494	0.0873906	0.219481	0.139152
Q13480	PSP	p	S	383	0	0.891979	39.39	13494.1	12550.8	5.56e-36	0.147742	0.160328	0.185643	0.0716446	0.480079	0.170084
Q13480	PSP	p	T	503	0	0.751619	46.97	12820.6	11433.8	1.11e-28	0.124449	0.137383	0.212361	0.085718	0.474702	0.138244
Q13480	PSP,iPTMnet	p	Y	242	0	0.268831	41.83	15202.1	14360.5	1.53e-36	0.0959071	0.102031	0.178688	0.0579428	0.26127	0.143538
Q13480	PSP	p	T	673	0	0.592009	83.16	2064.58	1824.8	1.93e-18	0.102795	0.112209	0.194426	0.464693	0.0784439	0.333555
Q13480	PSP	p	S	401	0	0.711805	40.97	10724.9	10005	3.41e-36	0.140212	0.15144	0.118326	0.118396	0.498076	0.141222
Q13480	PSP,iPTMnet	p	S	402	0	0.752362	40.94	12016.7	11085.1	4.63e-36	0.143076	0.155482	0.111166	0.094746	0.581992	0.137938
Q13480	PSP	p	S	371	0	0.835322	42.72	15944.2	15306.8	8.06e-37	0.147907	0.155838	0.17096	0.0899047	0.482582	0.141732
Q13480	PSP,iPTMnet	p	T	312	0	0.76004	43.86	11676.9	10719.6	1.33e-37	0.153108	0.166093	0.119442	0.0888247	0.395386	0.154955
Q13480	PSP	p	Y	183	0	0.631743	65.41	3507.65	3245.35	2.55e-08	0.151434	0.158197	0.194553	0.469374	0.233176	0.265019
Q13480	PSP	p	S	500	0	0.698105	41.96	14811.1	13638.9	2.78e-30	0.126358	0.137999	0.211007	0.0784704	0.49067	0.126882
Q13480	PSP	p	T	316	0	0.797907	40.56	13144.7	12117.5	8.37e-38	0.139765	0.15095	0.136618	0.0965617	0.362003	0.155044
Q13480	PSP	p	S	367	1	0.851679	45.83	15741	14678	4.18e-37	0.162262	0.173956	0.180836	0.087295	0.589474	0.123834
Q13480	PSP	p	S	418	0	0.829175	35.96	14761.1	13230.1	3.18e-36	0.105408	0.116753	0.116702	0.0417772	0.154302	0.147617
Q13480	PSP,iPTMnet	p	Y	317	1	0.777667	42.26	13466.2	12504.1	7.39e-37	0.136592	0.147001	0.113315	0.0959972	0.350942	0.166431
Q13480	PSP,iPTMnet	p	S	551	0	0.701154	52.44	1656.73	1587.48	0.000760893	0.22569	0.235375	0.113312	1.052	0.168528	2.35772
Q13480	PSP	p	S	389	0	0.619208	43.26	15963.3	15134.3	8.26e-36	0.13114	0.141534	0.160961	0.0633099	0.574697	0.153348
Q13485	PSP	p	Y	195	0	0.991041	35.62	18487.7	18453.5	6.2e-35	0.236911	0.237453	0.0848842	0.0675544	9.43004	0.389988
Q13485	PSP	p	S	504	1	0.875271	98.8	206.477	206.284	0.0128791	0.402894	0.403443	0.0782731	6.66853	0.284447	11.9189
Q13485	PSP,iPTMnet	p	T	273	0	0.995679	35.12	1870.89	1810.87	6.72e-11	0.348205	0.354617	0.0876997	0.660373	3.02563	1.50435
Q13485	PSP	p	Y	513	0	0.978584	93.41	461.181	460.793	0.000470016	0.440769	0.441484	0.0808628	2.28012	0.778701	9.53862
Q13485	iPTMnet	p	Y	412	0	0.969993	94.99	187.659	187.411	0.00280995	0.426523	0.427245	0.0755799	7.55326	0.288937	10.9021
Q13485	PSP,iPTMnet	p	Y	95	1	0.950351	97.33	219.624	219.463	0.0254985	0.392099	0.392587	0.082451	9.15356	0.323209	11.5434
Q13485	PSP,iPTMnet	p	T	269	0	0.996596	31.42	2212.86	2179.9	3.77e-14	0.245173	0.247598	0.0806205	0.654645	1.97709	0.760044
Q13485	PSP,iPTMnet	p	T	265	0	0.994904	31.45	4024.85	3996.46	3.58e-17	0.238885	0.240129	0.0894664	0.192294	1.9532	0.483422
Q13485	PSP,iPTMnet	p	S	343	0	0.930722	97.13	474.091	473.62	0.00060296	0.416394	0.417036	0.085834	3.12676	0.637164	9.76664
Q13485	PSP,iPTMnet	p	S	138	0	0.917393	53.75	386.506	385.705	4.96e-05	0.38243	0.383304	0.101505	3.95305	0.550594	7.48295
Q13485	iPTMnet	p	Y	353	0	0.642446	98.27	405.895	405.394	0.00030539	0.325685	0.326081	0.0870603	2.93823	0.488701	9.48557
Q13485	PSP	p	Y	301	0	0.995815	29.56	921.031	916.787	1.09e-07	0.374689	0.376004	0.095575	1.31816	1.52966	4.91667
Q13485	PSP	p	Y	322	0	0.924521	98.25	445.673	445.251	0.000869057	0.416568	0.417213	0.0921115	3.48279	0.59535	9.98493
Q13485	PSP,iPTMnet,PTMint,PTMD	p	T	277	1	0.993706	32.5	1236.23	1228.24	3.37e-08	0.366597	0.368387	0.0804137	0.945085	2.13798	3.5284
Q13485	PSP	p	S	32	0	0.918634	89.12	386.507	386.169	0.000754428	0.444148	0.444826	0.0870103	3.36955	0.658941	10.1598
Q13485	PSP	p	S	178	0	0.994337	32.33	19641.4	19593.7	2.46e-27	0.281372	0.282098	0.118078	0.076948	18.1786	0.399058
Q13485	PSP	p	S	22	0	0.884978	93.72	440.431	440.086	0.000799038	0.39901	0.39969	0.0859439	2.63303	0.709394	10.1293
Q13485	PSP,iPTMnet	p	T	9	0	0.886638	77.71	495.415	494.882	0.000125199	0.377015	0.377707	0.0940563	2.0553	0.765563	8.62444
Q13488	PSP,iPTMnet	p	S	685	0	0.37617	34.9	138.763	134.804	9.85e-15	0.195019	0.232252	0.0710944	0.00786351	17.5011	3.78008
Q13488	PSP	p	S	690	0	0.276645	25.56	67.0545	64.3419	1.39e-12	0.0968417	0.114222	0.0777806	0.00859904	2.11839	5.1488
Q13488	PSP	p	S	691	1	0.277785	30.82	43.0171	40.6562	5.37e-11	0.0734015	0.0867212	0.0714725	0.00934217	0.773084	5.53162
Q13488	PSP	p	Y	303	0	0.779715	93.06	1.03869	0.843236	0.00903629	0.316413	0.40322	0.0552081	1.21125	0.236375	12.3122
Q13489	PSP	p	S	141	0	0.475497	28.74	5254.24	5236.57	4.35e-17	0.471734	0.474784	0.0682859	0.0642688	60.353	0.663027
Q13489	PSP	p	S	7	0	0.432775	32.99	268.795	265.192	2.86e-09	0.631292	0.638576	0.0906817	1.74729	5.44795	4.98489
Q13489	PSP	p	S	248	1	0.477038	78.86	31.0841	30.7732	0.000437932	0.484539	0.489192	0.0805684	15.9925	0.648199	11.5237
Q13489	PSP	p	T	398	0	0.377567	81.84	62.0791	61.8752	0.0017491	0.643112	0.647102	0.0865012	7.74677	1.3993	12.3028
Q13489	PSP	p	S	540	0	0.286825	58.2	11.8987	11.5452	0.000202282	0.362041	0.369128	0.0857575	33.6128	0.205422	10.6144
Q13489	PSP	p	Y	245	0	0.537894	51.81	24.289	23.8162	0.000167247	0.468628	0.475352	0.0786756	19.759	0.391551	10.304
Q13489	PSP	p	T	254	0	0.672773	88.33	70.4936	70.1178	0.000417229	0.545661	0.549676	0.0611318	7.17834	1.57468	11.0449
Q13489	PSP	p	S	11	0	0.470857	33.71	195.656	193.445	6.41e-07	0.653942	0.660884	0.0586255	2.49715	4.1313	5.78037
Q13489	PSP	p	S	278	0	0.712981	94.91	69.0815	68.798	0.000571983	0.613023	0.617145	0.0592514	7.44937	1.56455	11.5571
Q13492	PSP,iPTMnet	p	S	107	0	0.945087	96.55	78.9733	77.4526	0.000431683	0.189918	0.193217	0.0743566	4.62669	0.101901	6.97463
Q13492	PSP,iPTMnet	p	S	16	0	0.40595	89.82	605.697	600.587	6.17e-05	0.345844	0.347849	0.0986131	1.54661	1.04757	6.51197
Q13492	PSP	p	S	2	0	0.598425	62.4	1134.25	1103.85	2.99e-08	0.307977	0.312444	0.10034	0.69709	1.92231	3.31214
Q13492	PSP,iPTMnet	p	S	20	1	0.301951	91.87	505.579	502.056	0.00021378	0.361422	0.363375	0.101444	1.98891	0.881431	7.27447
Q13492	PSP	p	S	23	0	0.469722	95.23	371.385	369.149	0.0010706	0.36816	0.370054	0.0854643	2.87768	0.647032	7.84709
Q13492	PSP	p	S	297	0	0.0995997	80.96	386.248	384.403	0.000177543	0.318894	0.320523	0.106143	3.69799	0.675748	7.20815
Q13492	PSP,iPTMnet	p	S	303	0	0.0773422	85.52	211.021	209.778	0.000507433	0.295508	0.297256	0.0956018	6.76697	0.362548	7.67855
Q13492	PSP,iPTMnet	p	S	307	0	0.0794919	85.95	170.757	169.373	0.000404259	0.279068	0.280873	0.0979158	7.53009	0.306187	7.60401
Q13492	PSP,iPTMnet	p	S	308	0	0.0615944	85.03	176.661	175.339	0.0007854	0.281645	0.283332	0.101165	7.30164	0.336772	7.94047
Q13492	PSP,iPTMnet	p	S	315	0	0.0682992	69.73	157.516	155.441	0.000698426	0.291334	0.293879	0.0893591	7.22977	0.317765	7.72621
Q13492	PSP	p	S	359	0	0.547011	34.12	5663.67	5245.49	2.27e-17	0.195852	0.204794	0.104368	0.172595	7.947	0.295455
Q13492	PSP	p	S	381	0	0.43005	36.11	29815.2	29630.2	7.49e-33	0.285414	0.28801	0.140749	0.0513754	40.6899	0.23498
Q13492	PSP	p	S	450	0	0.27194	30.55	7865.87	7718.18	1.42e-37	0.0791143	0.0803738	0.117623	0.14055	2.08152	0.276798
Q13492	PSP,iPTMnet	p	S	474	0	0.769245	37.72	9672.54	9442.49	4.74e-38	0.132488	0.135307	0.184883	0.149704	1.00716	0.274033
Q13492	PSP	p	S	5	0	0.58746	89.54	1083.58	1065.58	2.27e-07	0.312744	0.315443	0.109892	0.706117	1.87722	3.90657
Q13492	PSP	p	S	537	0	0.278787	44.2	12920.6	12786.7	1.59e-41	0.103337	0.104544	0.204618	0.0793683	0.214627	0.363971
Q13492	PSP	p	S	543	0	0.228288	57.29	10563.2	10497.2	2.69e-42	0.119425	0.120691	0.188325	0.104138	0.205675	0.408731
Q13492	PSP	p	S	645	0	0.725494	46.3	11431.5	11223.5	1.32e-50	0.0669996	0.0681036	0.150117	0.098759	0.155315	0.327237
Q13492	PSP	p	T	11	0	0.483195	90.31	781.783	772.789	1.09e-05	0.329633	0.331755	0.130612	1.06418	1.3589	5.5911
Q13492	PSP	p	T	146	0	0.668492	94.53	76.911	76.0891	0.00454521	0.358451	0.361261	0.0915518	22.1018	0.140171	8.87257
Q13492	PSP	p	T	18	0	0.350283	87.27	546.324	541.785	0.000227143	0.355611	0.357625	0.103364	1.76735	0.958207	7.3334
Q13492	PSP,iPTMnet	p	T	301	0	0.0991553	84.44	282.607	281.275	0.000363408	0.310129	0.311706	0.109612	5.2934	0.505794	7.60065
Q13492	PSP	p	T	312	0	0.0618116	79.72	137.859	136.541	0.00120744	0.284893	0.286912	0.111251	8.4743	0.27757	8.25284
Q13492	PSP	p	T	356	0	0.504035	36.24	2797.19	2546.76	2.62e-15	0.31124	0.330454	0.0932747	0.242701	4.45669	0.605779
Q13492	PSP,iPTMnet	p	T	363	0	0.541751	39.34	17965.2	17637.1	2.58e-20	0.181307	0.183435	0.121579	0.0437811	27.7734	0.219947
Q13492	PSP,iPTMnet	p	T	379	0	0.35851	36.26	32039	31829	4.18e-31	0.28752	0.2906	0.170457	0.0438646	43.1442	0.24817
Q13492	iPTMnet	p	T	462	0	0.749891	28.73	15295.9	15034.2	6.8e-38	0.116755	0.118856	0.158213	0.0658696	1.40716	0.208126
Q13492	PSP	p	T	573	0	0.517095	42.04	16302.7	16048	4.16e-45	0.0821612	0.0835394	0.226832	0.0597617	0.226258	0.241738
Q13492	PSP	p	T	82	0	0.871989	98.72	141.771	141.013	0.0404313	0.381371	0.383387	0.0693119	9.6002	0.253142	9.1181
Q13492	PSP	p	Y	138	0	0.789409	98.05	79.5264	78.3965	0.00232012	0.272592	0.274488	0.0832795	10.0474	0.123424	8.42044
Q13492	PSP	p	Y	237	0	0.144426	95.37	151.642	150.871	0.0034102	0.308398	0.310049	0.0883715	10.0489	0.277866	8.86651
Q13492	PSP	p	Y	88	0	0.765975	96.1	192.982	191.064	0.00136947	0.37819	0.380703	0.0972443	7.61518	0.355939	8.20814
Q13496	PSP	p	S	106	0	0.144445	85.93	36.6843	36.3081	4.96e-05	0.621211	0.627609	0.125115	13.0785	1.72521	13.4066
Q13496	PSP,iPTMnet	p	S	13	1	0.0397696	34.41	60.4244	60.0029	1.73e-06	0.597903	0.60333	0.107212	8.45603	3.04881	12.1111
Q13496	PSP	p	S	147	0	0.0411545	96.57	24.9502	24.4426	6.63e-05	0.584733	0.593823	0.100262	20.3562	1.19525	12.1333
Q13496	PSP,iPTMnet	p	S	18	0	0.0461836	29.06	78.7825	78.0466	1.21e-06	0.619684	0.626004	0.103752	6.39831	3.99463	10.9633
Q13496	PSP	p	S	297	0	0.257442	95.58	72.3927	72.1789	0.00026391	0.646726	0.651175	0.08726	6.96401	3.75077	15.4292
Q13496	iPTMnet	p	S	583	0	0.0736873	59.46	231.496	229.827	1.29e-10	0.491281	0.495971	0.112657	2.16201	10.0633	6.75449
Q13496	PSP,iPTMnet	p	S	588	0	0.0798563	36.71	461.5	458.405	7.82e-14	0.375122	0.378566	0.110472	0.969255	13.4745	3.75593
Q13496	PSP,iPTMnet	p	S	590	0	0.0848965	39.15	836.473	835.555	6.7e-15	0.213975	0.215373	0.112943	0.334326	11.8549	2.79997
Q13496	PSP,iPTMnet	p	S	591	0	0.0754897	38.18	995.276	994.281	5.98e-16	0.089219	0.0897692	0.0982596	0.0670438	5.39298	2.03923
Q13496	PSP	p	S	593	0	0.0673781	36.46	2720.71	2718.96	1.96e-17	0.38135	0.383617	0.100374	0.113462	68.3308	1.5622
Q13496	PSP	p	S	91	0	0.277619	97.34	6.23578	6.07767	0.00186833	0.568757	0.578925	0.113108	70.9351	0.262189	16.7095
Q13496	PSP	p	T	112	0	0.315979	96.92	8.90907	8.7401	0.000812477	0.597434	0.606152	0.105192	50.3351	0.385268	16.282
Q13496	PSP,iPTMnet	p	T	495	0	0.316912	98.64	9.99189	9.78801	0.000257842	0.580962	0.589995	0.107226	42.1395	0.446328	14.9673
Q13496	PSP,iPTMnet	p	T	587	0	0.0586077	46.98	378.343	375.934	2.01e-12	0.437569	0.441553	0.129637	1.23393	13.5211	5.52116
Q13496	iPTMnet	p	T	601	0	0.0852122	44.01	48513.5	48511.8	1.07e-23	0.513265	0.516205	0.122774	0.00983761	2257.29	0.887297
Q13496	PSP	p	Y	107	0	0.148104	90.48	40.1383	39.834	7.65e-05	0.62324	0.628815	0.119254	12.1395	1.92851	14.0684
Q13496	PSP	p	Y	260	0	0.0656412	98.71	56.1893	56.0298	0.00109435	0.645675	0.650046	0.0833713	8.94274	2.86591	16.3449
Q13496	PSP	p	Y	277	0	0.364946	98.89	42.0886	41.9575	0.00358964	0.640406	0.644814	0.085591	11.989	2.16879	17.5659
Q13496	PSP	p	Y	295	0	0.352147	98.44	48.66	48.5037	0.0013387	0.644021	0.648503	0.0820958	10.3474	2.51105	16.8112
Q13496	PSP	p	Y	301	0	0.23637	97.85	79.147	78.9144	0.000222815	0.648039	0.65249	0.089684	6.38287	4.09576	14.4686
Q13496	PSP	p	Y	557	0	0.0480558	86.97	72.8598	72.6075	0.000113509	0.538945	0.543038	0.125213	7.21743	3.6511	14.5167
Q13496	PSP	p	Y	71	0	0.061417	96.2	38.3273	38.1513	0.000441317	0.639893	0.644764	0.128022	12.8913	1.93649	15.8976
Q13496	PSP	p	Y	9	0	0.0375874	26.93	93.2978	92.8276	1.39e-06	0.569646	0.574383	0.102324	5.56051	4.69704	12.2882
Q13501	PSP	p	S	143	1	0.668774	91.24	1491.43	1485.19	0.000850532	0.324066	0.325959	0.0372921	1.24319	0.337157	1.95769
Q13501	PSP	p	S	152	0	0.674971	91.68	1558.77	1557.43	0.0104069	0.323524	0.324627	0.047719	1.04787	0.378396	2.72476
Q13501	PSP,iPTMnet	p	S	170	0	0.672352	79.19	991.836	989.006	0.00216586	0.340726	0.342354	0.0500391	1.79999	0.240076	2.44336
Q13501	PSP,iPTMnet	p	S	176	0	0.662518	38.42	935.995	928.435	6.08e-05	0.324912	0.327609	0.0744917	1.61044	0.195654	1.34283
Q13501	iPTMnet	p	S	180	0	0.682245	42.71	655.292	639.385	9.41e-07	0.312433	0.317444	0.0639656	2.0327	0.130907	0.9176
Q13501	PSP,iPTMnet	p	S	182	0	0.607701	49.58	582.02	557.631	7.47e-07	0.287209	0.294402	0.0598328	1.92272	0.103243	0.787938
Q13501	PSP,iPTMnet	p	S	207	0	0.627746	37.46	7862.4	7822.74	4.64e-16	0.243683	0.245132	0.0704388	0.0861546	1.19425	0.314422
Q13501	PSP	p	S	224	0	0.655987	37.66	7068.42	7001.19	4.52e-08	0.172249	0.173543	0.0927865	0.0993151	1.40338	0.565888
Q13501	PSP,iPTMnet	p	S	226	1	0.684072	31.99	4980.4	4946.74	7.05e-06	0.186913	0.188003	0.0892108	0.151574	1.00385	0.710514
Q13501	PSP,iPTMnet	p	S	233	0	0.607985	82.55	2795.18	2783.37	0.000561252	0.26411	0.265463	0.0863875	0.294651	0.558289	1.20702
Q13501	PSP,iPTMnet	p	S	24	0	0.509496	91.44	1014.61	1012.52	0.00210525	0.313553	0.314764	0.0491156	1.05165	0.236983	3.56449
Q13501	PSP,iPTMnet	p	S	249	0	0.727275	87.92	2424.81	2415.05	0.00132069	0.269173	0.270615	0.0984515	0.335723	0.436897	1.24147
Q13501	PSP,iPTMnet	p	S	266	0	0.76007	73.31	1201.97	1193.49	0.000960401	0.302769	0.304764	0.0975598	1.20716	0.249406	1.38605
Q13501	PSP,iPTMnet,PTMD	p	S	272	1	0.756635	40.59	1636.29	1625.42	0.00315425	0.29698	0.298862	0.0940252	0.901064	0.284746	1.12238
Q13501	PSP,iPTMnet	p	S	275	0	0.690968	36.5	2291.54	2263.46	2.31e-05	0.276674	0.279176	0.0919461	0.592369	0.369583	0.740679
Q13501	PSP,iPTMnet	p	S	276	0	0.664328	34.29	2286.54	2256.33	3.54e-05	0.27407	0.276682	0.0923455	0.671631	0.356229	0.747271
Q13501	PSP,iPTMnet	p	S	277	1	0.619117	37.78	2587.01	2546.76	5.99e-07	0.265631	0.268437	0.0842666	0.547951	0.392757	0.678769
Q13501	PSP,iPTMnet,PTMint	p	S	28	1	0.449098	65.72	1452.88	1451.64	0.000699318	0.279911	0.280752	0.0400647	0.613783	0.314341	3.08284
Q13501	PSP,iPTMnet	p	S	282	0	0.323871	35.52	3306.68	3203.53	2.16e-09	0.122498	0.124951	0.0782098	0.366191	0.32146	0.361458
Q13501	iPTMnet	p	S	283	0	0.31523	38.51	4196.87	4109.45	2.78e-10	0.105798	0.107501	0.082497	0.308866	0.496434	0.31673
Q13501	PSP,iPTMnet	p	S	284	0	0.35539	40.23	5641.1	5578.88	4.82e-12	0.113801	0.115079	0.0780237	0.246094	0.798912	0.278106
Q13501	PSP,iPTMnet	p	S	287	0	0.239007	43.84	13474.5	13380.6	2.14e-13	0.168891	0.17001	0.109936	0.103795	2.42379	0.226648
Q13501	PSP,iPTMnet	p	S	288	0	0.196994	39.5	17501.1	17417.1	1.43e-13	0.190033	0.19104	0.0999946	0.0784065	3.27343	0.214328
Q13501	PSP,iPTMnet	p	S	291	0	0.234274	40.41	26953.1	26893.2	6.98e-16	0.242345	0.243299	0.0829806	0.0530028	5.25673	0.203791
Q13501	PSP	p	S	294	0	0.17557	41.19	30106.7	30006.6	4.14e-18	0.256616	0.25775	0.0704161	0.0548449	5.74787	0.239797
Q13501	PSP,iPTMnet	p	S	306	0	0.350863	49.83	15033.7	15023	1.07e-23	0.227226	0.227924	0.0968555	0.164948	2.14703	0.37351
Q13501	PSP,iPTMnet	p	S	318	1	0.488959	42.05	7815.57	7780.72	2e-27	0.278013	0.279389	0.109819	0.205556	1.41886	0.382355
Q13501	PSP,iPTMnet	p	S	328	0	0.693163	33.18	16839.1	16776.3	1.53e-25	0.227018	0.227928	0.085075	0.116809	2.7505	0.278574
Q13501	PSP,iPTMnet	p	S	332	1	0.513317	37.98	16999.2	16926.2	7.15e-23	0.224434	0.225408	0.0923085	0.104403	2.50659	0.274928
Q13501	PSP,iPTMnet	p	S	342	0	0.713341	43.31	10549.7	10528	3.4e-19	0.211696	0.212434	0.0877467	0.175642	1.47116	0.389342
Q13501	PSP,iPTMnet	p	S	343	0	0.729869	47.19	10770.6	10750	3.65e-20	0.201965	0.20266	0.0801205	0.162605	1.42184	0.39599
Q13501	PSP,iPTMnet,PTMint,PTMD	p	S	349	1	0.659216	49.79	15757.9	15723.2	3.95e-18	0.191963	0.192683	0.0858604	0.0627371	1.88332	0.353733
Q13501	PSP,iPTMnet	p	S	355	0	0.408658	44.66	4568.66	4541.83	4.41e-15	0.193327	0.19432	0.0857285	0.320025	0.601854	0.408457
Q13501	PSP,iPTMnet	p	S	361	0	0.490571	42.97	2616.22	2557.96	5.1e-12	0.100696	0.102098	0.0817736	0.565641	0.26944	0.427815
Q13501	PSP,iPTMnet	p	S	365	0	0.577381	33.88	3547.1	3474.4	5.42e-09	0.154019	0.156119	0.0727267	0.475068	0.523624	0.487509
Q13501	PSP,iPTMnet	p	S	370	1	0.561368	36.53	6032.21	6006.97	1.25e-06	0.184645	0.185685	0.0721695	0.200082	0.901845	0.706797
Q13501	PSP,iPTMnet,PTMint	p	S	403	1	0.837385	91.02	5853.98	5851.03	0.00118341	0.157732	0.158189	0.0357538	0.156763	0.662928	1.74677
Q13501	PSP,iPTMnet	p	S	407	0	0.799116	88.81	5949.52	5947.79	0.00192786	0.197783	0.198337	0.0682744	0.154835	0.738552	1.8641
Q13501	PSP	p	S	434	0	0.756683	60.25	3490.83	3485.21	6.64e-05	0.20622	0.206946	0.0648044	0.46896	0.527573	1.39251
Q13501	PSP	p	S	49	0	0.488081	91.28	706.626	704.587	0.00659703	0.285569	0.286367	0.0404744	1.62248	0.157112	3.68882
Q13501	PSP	p	T	221	0	0.573387	35.52	9603.46	9475.05	6.25e-10	0.159825	0.161518	0.0934924	0.0673697	1.87324	0.473511
Q13501	PSP,iPTMnet,PTMD	p	T	269	1	0.754782	59.92	1080.85	1073.57	0.00189409	0.323961	0.326061	0.0855353	1.66697	0.206281	1.34814
Q13501	PSP,iPTMnet	p	T	278	0	0.580656	36.07	2598.25	2554.69	6.18e-07	0.254385	0.257243	0.09032	0.57864	0.369067	0.646667
Q13501	PSP,iPTMnet	p	T	339	0	0.704508	59.76	12102	12069.3	7.42e-20	0.207399	0.208186	0.0895888	0.15288	1.49117	0.340177
Q13501	PSP	p	T	350	0	0.554959	56.16	13476	13452.1	2.52e-17	0.186454	0.187093	0.0794287	0.0703064	1.56835	0.376379
Q13501	PSP,iPTMnet	p	T	375	0	0.835388	48.9	1943.15	1933.53	0.000438061	0.182472	0.183454	0.0703051	0.902482	0.26361	1.65904
Q13501	PSP	p	T	430	0	0.793165	88.67	3156.65	3153.65	0.00321585	0.206142	0.206691	0.0740682	0.679307	0.508734	1.7221
Q13501	PSP,iPTMnet	p	Y	148	0	0.620802	93.87	1782.33	1778.2	0.00262056	0.327519	0.329078	0.0300345	0.998214	0.416621	2.38562
Q13501	PSP	p	Y	383	0	0.798563	56.87	7341.87	7338.65	0.00251034	0.20691	0.207405	0.0644323	0.126235	0.897571	1.96274
Q13501	PSP,iPTMnet,PTMint	p	Y	433	1	0.800224	65.51	4113.97	4108.5	8.12e-05	0.190176	0.19073	0.0576517	0.465989	0.564831	1.44884
Q13501	PSP	p	Y	67	0	0.538016	96.06	802.13	800.996	0.0125193	0.272035	0.272898	0.0351368	1.30104	0.187207	3.89837
Q13501	iPTMnet	p	Y	89	0	0.5227	92.17	1317.73	1315.03	0.00172158	0.27485	0.275899	0.0314374	0.657813	0.298021	3.31014
Q13501	PSP	p	Y	9	0	0.513135	96.25	758.379	757.587	0.00799817	0.268833	0.269552	0.0450669	1.47399	0.182258	4.06129
Q13506	PSP	p	S	103	0	0.12124	35.22	2038.26	1906.81	2.05e-11	0.202797	0.212695	0.178717	0.343081	0.545078	0.577687
Q13506	iPTMnet	p	S	172	0	0.353863	43.42	6262.14	6168.31	1.66e-13	0.210989	0.214641	0.097833	0.0775452	1.46444	0.326155
Q13506	PSP,iPTMnet	p	S	174	0	0.35831	46.93	3602.6	3460.81	5.08e-12	0.192186	0.197334	0.100632	0.148197	0.67187	0.406511
Q13506	PSP,iPTMnet	p	S	180	1	0.317876	39.72	1334.8	1237.93	4.49e-08	0.29104	0.306684	0.116934	0.584221	0.639413	0.985138
Q13506	PSP,iPTMnet	p	S	183	0	0.320697	36.38	881.572	845.754	2.12e-06	0.316111	0.325771	0.10544	0.89866	0.470757	1.44852
Q13506	PSP,iPTMnet	p	S	328	0	0.2381	38.61	695.752	617.137	6.32e-10	0.266674	0.285665	0.0921473	1.20812	0.322016	0.855187
Q13506	PSP	p	S	356	0	0.0967657	67.37	1178.03	1157.2	2.16e-15	0.235787	0.240901	0.149233	1.09178	0.53295	1.21828
Q13506	PSP,iPTMnet	p	S	395	0	0.143799	41.09	734.325	714.984	1.96e-05	0.393914	0.403242	0.15111	1.65246	0.488016	1.91275
Q13506	PSP,iPTMnet	p	S	402	0	0.149765	34.92	1644.14	1510.88	1.47e-10	0.352309	0.373214	0.170999	0.742681	0.852296	0.77905
Q13506	PSP,iPTMnet	p	S	403	1	0.173869	33.39	1768.82	1606.51	1.5e-10	0.346211	0.369136	0.174983	0.696905	0.843216	0.731613
Q13506	PSP,iPTMnet	p	S	407	0	0.115802	33.3	2630.04	2445.24	8.21e-14	0.116533	0.122669	0.151954	0.282731	0.459338	0.42977
Q13506	iPTMnet	p	S	413	0	0.202368	43.69	17362.3	17193.3	2.4e-17	0.276967	0.280485	0.142833	0.0630761	5.90783	0.271741
Q13506	PSP	p	S	486	0	0.0899363	56.39	20191.6	20120	3.56e-35	0.0529247	0.053536	0.0825466	0.0511204	2.40959	0.251561
Q13508	PSP	p	T	320	0	0.757216	31.69	236.796	231.644	4.47e-11	0.418973	0.428977	0.128252	0.129037	6.37407	2.19627
Q13508	PSP	p	S	252	0	0.933276	97.04	9.61244	9.45066	0.00460024	0.487258	0.497017	0.0944393	2.9013	0.285032	12.7627
Q13508	PSP	p	Y	101	0	0.925482	98.6	9.25896	9.11755	0.00719414	0.558131	0.569101	0.108098	6.0107	0.390837	12.8088
Q13508	PSP	p	S	103	0	0.886542	95.16	10.9877	10.7947	0.00240882	0.504451	0.514974	0.0999404	4.90214	0.440962	11.4553
Q13508	PSP	p	T	250	0	0.957329	95.58	11.6364	11.4759	0.00343612	0.51112	0.521085	0.103692	3.27203	0.424151	12.8121
Q13508	PSP	p	Y	254	0	0.912511	97.54	11.147	10.9652	0.00188599	0.485317	0.495045	0.0877663	2.60587	0.328032	12.3536
Q13509	PSP	p	S	115	0	0.1025	97.26	0.236456	0.0190453	0.000227007	0.0235193	0.247284	0.0932738	0.0107266	0.00304351	16.4999
Q13509	PSP	p	S	168	0	0.458736	98.29	0.103989	0.00444538	0.017049	0.0243749	0.348952	0.0631877	0.0170795	0.00102407	20.9431
Q13509	PSP,iPTMnet	p	S	172	1	0.687119	82.76	0.176644	0.00792311	0.00070381	0.0206042	0.248925	0.105776	0.0121681	0.00164286	17.7872
Q13509	PSP	p	S	278	0	0.0891251	82.21	0.620113	0.238063	7.68e-06	0.0259216	0.147041	0.109173	0.00212045	0.00545169	13.6981
Q13509	PSP,iPTMnet	p	S	322	0	0.105202	91.17	0.326313	0.0345938	0.0001092	0.0224185	0.219529	0.109256	0.00740778	0.00380246	15.9043
Q13509	PSP	p	S	335	0	0.118406	93.53	0.345216	0.0399241	1.83e-05	0.0190932	0.188972	0.116487	0.00265509	0.0024567	15.2018
Q13509	PSP	p	S	338	0	0.118461	92.25	0.27157	0.0260138	8.74e-05	0.020785	0.207706	0.106827	0.00454086	0.00223173	16.0831
Q13509	PSP	p	S	339	0	0.0888487	92.56	0.285058	0.0285874	5.82e-05	0.0219469	0.214974	0.10807	0.0047476	0.00268334	15.8741
Q13509	PSP	p	S	364	0	0.259485	95.05	0.137418	0.00654121	0.00118701	0.0241594	0.247059	0.105994	0.0130942	0.0012605	19.3915
Q13509	PSP	p	S	365	0	0.276595	95.14	0.130096	0.00467512	0.00199964	0.0223446	0.246611	0.116516	0.0104916	0.0010206	19.8941
Q13509	PSP	p	S	382	0	0.303836	95.3	0.194869	0.0178235	0.000336859	0.0259541	0.232744	0.103241	0.0229633	0.00288478	17.3453
Q13509	iPTMnet	p	S	420	0	0.153455	97.72	0.263467	0.0186957	0.000165091	0.0200975	0.240282	0.117019	0.0116805	0.00254573	16.3544
Q13509	-	p	S	444	1	0.382951	46.13	1.48034	1.19655	3.05e-06	0.0580137	0.213092	0.115807	0.0104915	0.110114	12.0426
Q13509	PSP	p	S	75	0	0.140888	92.05	0.253956	0.0185262	0.000227873	0.0223488	0.220342	0.096913	0.00288245	0.00230678	16.0399
Q13509	PSP	p	T	107	0	0.247653	95.81	0.256387	0.0276223	0.000305442	0.0259795	0.23091	0.0867192	0.0139493	0.00423738	17.0225
Q13509	PSP	p	T	149	0	0.301544	98.13	0.115518	0.00761293	0.00530805	0.030107	0.343395	0.0855982	0.0423339	0.00202605	20.4998
Q13509	PSP	p	T	166	0	0.572191	98.31	0.107879	0.00492494	0.00736927	0.0253259	0.355239	0.0837202	0.0228855	0.00119929	20.7742
Q13509	PSP	p	T	196	0	0.515629	97.94	0.144474	0.00834487	0.00171152	0.0269921	0.352803	0.104107	0.0289058	0.00208448	19.1941
Q13509	PSP	p	T	199	0	0.503162	98.16	0.109815	0.00561992	0.0121935	0.0265024	0.349237	0.0870395	0.0261517	0.00134866	20.59
Q13509	PSP	p	T	219	0	0.261209	91.75	0.456229	0.0550747	8.98e-05	0.0219569	0.16908	0.114541	0.00238	0.00294801	14.6591
Q13509	PSP	p	T	274	0	0.0947093	89.22	0.229777	0.0188294	0.000209125	0.0257353	0.237967	0.11366	0.00462524	0.00178264	17.4065
Q13509	PSP	p	T	285	0	0.0940008	93.9	0.231461	0.0214322	0.000238189	0.0257457	0.245423	0.0967551	0.00872138	0.00250862	16.5748
Q13509	PSP,iPTMnet	p	T	312	0	0.388471	96.1	0.1415	0.00701656	0.00116949	0.0220542	0.276879	0.115642	0.0199019	0.00143934	19.4025
Q13509	PSP	p	T	315	0	0.353433	94.17	0.113723	0.00487497	0.00609955	0.0224504	0.2564	0.116565	0.0185185	0.00106856	20.5226
Q13509	PSP	p	T	386	0	0.262005	96.46	0.271277	0.0401462	0.000224261	0.0263155	0.192848	0.0963336	0.0179987	0.00466955	16.3491
Q13509	PSP	p	T	399	0	0.429424	96.75	0.298923	0.0583961	9.13e-05	0.0276805	0.196118	0.112114	0.0196115	0.00569871	15.9601
Q13509	iPTMnet	p	T	409	0	0.157524	96.62	0.267033	0.0473991	0.000164618	0.0260339	0.16164	0.0936759	0.0233725	0.00511475	16.2112
Q13509	PSP	p	T	72	0	0.180895	88.97	0.192705	0.0122986	0.000469758	0.0219889	0.223785	0.0925051	0.00450121	0.0017206	17.6496
Q13509	PSP	p	Y	106	0	0.202962	97.14	0.215993	0.0255868	0.000401952	0.0278999	0.22601	0.0872078	0.0229854	0.00412828	17.5006
Q13509	PSP	p	Y	200	0	0.496259	98.15	0.0997935	0.00431864	0.0240143	0.0245013	0.345217	0.0575739	0.0184113	0.00101389	20.8228
Q13509	PSP	p	Y	208	0	0.205465	94.17	0.188663	0.00877444	0.000471324	0.0202418	0.205011	0.102065	0.00569454	0.00118418	17.446
Q13509	PSP,iPTMnet	p	Y	310	0	0.222723	96.88	0.141933	0.00763422	0.00130813	0.0230973	0.278333	0.129668	0.0167594	0.00138382	19.4769
Q13509	PTMD2.0	p	Y	340	1	0.11512	94.53	0.19673	0.0150622	0.000167607	0.022002	0.231881	0.118447	0.00793352	0.00177699	17.2738
Q13509	PSP	p	Y	422	0	0.273292	97.81	0.177311	0.0119631	0.000574084	0.0222699	0.251971	0.119198	0.0196497	0.00192016	18.0515
Q13509	PSP	p	Y	425	0	0.211001	94.27	0.193216	0.0179818	0.000329347	0.023673	0.211825	0.112823	0.0204325	0.00217535	17.7558
Q13509	iPTMnet	p	Y	437	0	0.263845	52.95	0.519451	0.142604	7.17e-06	0.0310942	0.179224	0.114471	0.00672789	0.00944465	13.8549
Q13510	PSP	p	T	42	1	0.66951	98.34	0.36201	0.197796	0.000615555	0.261738	0.551277	0.0980746	1.02868	0.321824	17.1249
Q13510	PSP	p	S	301	0	0.925407	97.02	0.361914	0.159398	0.000379096	0.177507	0.438851	0.108776	0.854032	0.277974	16.0153
Q13510	PSP	p	S	202	0	0.834088	98.69	0.132559	0.0167177	0.0042298	0.0866538	0.384769	0.0906183	0.658134	0.02245	19.6836
Q13510	PSP	p	T	197	0	0.787141	98.61	0.320274	0.0858112	0.000341788	0.136502	0.413333	0.108242	0.510683	0.107062	16.1058
Q13510	PSP	p	T	255	0	0.882022	98.38	0.19642	0.0528672	0.00153277	0.160683	0.482512	0.111132	1.11283	0.0818446	17.8779
Q13510	PSP	p	S	39	0	0.638313	97.87	0.546048	0.243089	0.000165415	0.219058	0.518142	0.10489	0.538846	0.388981	14.6594
Q13510	PSP	p	Y	43	0	0.696432	98.7	0.348282	0.170964	0.000706056	0.235786	0.527711	0.0961034	0.975692	0.282238	17.0757
Q13510	PSP	p	Y	305	0	0.849741	98.56	0.339657	0.167125	0.000758123	0.232857	0.523386	0.103698	0.916551	0.265527	17.091
Q13510	PSP	p	S	359	0	0.585776	98.59	0.301889	0.181136	0.00357438	0.298968	0.594128	0.114884	1.34635	0.288655	19.067
Q13510	PSP	p	S	90	0	0.54269	86.13	1.70271	1.42549	3.35e-06	0.05189	0.0935584	0.130964	0.0108062	0.0906144	12.2989
Q13510	PSP	p	T	253	0	0.915552	98.41	0.145027	0.0249789	0.00464623	0.105669	0.401745	0.103242	0.918548	0.0373343	19.0798
Q13510	PSP	p	T	360	0	0.533831	98.06	0.352423	0.228198	0.00293587	0.314057	0.600509	0.113954	1.16616	0.36215	19.0077
Q13523	PSP	p	S	41	0	0.00434272	39.29	12545.2	11330.9	3.31e-33	0.141127	0.154566	0.08508	0.0294482	5.69424	0.21002
Q13523	PSP,iPTMnet	p	S	387	1	0.00600107	39.12	8671.16	7837.93	2.31e-38	0.0555985	0.0607506	0.170219	0.102765	0.0895933	0.223452
Q13523	PSP,iPTMnet	p	S	410	0	0.00890568	33.61	26706.9	25979.8	5.77e-37	0.0558354	0.0590993	0.205448	0.024525	0.40131	0.171161
Q13523	iPTMnet	p	S	559	0	0.00443021	43.98	590.231	502.37	1.08e-16	0.249684	0.276649	0.198265	1.22665	0.389933	1.02276
Q13523	PSP	p	S	341	0	0.011818	37.35	6716.77	5789.78	5.92e-39	0.0572352	0.0635082	0.174381	0.106846	0.0401752	0.275752
Q13523	PSP,iPTMnet	p	S	411	0	0.0072348	35.64	22970.6	22256.3	3.76e-37	0.0532939	0.0563945	0.192937	0.0290253	0.309393	0.181684
Q13523	PSP,iPTMnet	p	S	330	0	0.0100836	35.37	21416.6	19631.9	1.34e-38	0.0317571	0.0342566	0.145107	0.025885	0.0533968	0.171027
Q13523	PSP	p	S	467	0	0.00849443	40.02	16981	15593.7	3.92e-37	0.126618	0.142998	0.135901	0.033868	1.96837	0.168881
Q13523	PSP,iPTMnet	p	S	427	1	0.00296638	39.98	25861.8	25156.8	5.77e-37	0.0530059	0.0562017	0.172671	0.0294306	0.344412	0.164575
Q13523	PSP,iPTMnet	p	S	131	0	0.0105259	46.39	111.769	101.924	0.00220015	0.337338	0.343566	0.0919596	6.09126	0.0983149	6.57917
Q13523	PSP,iPTMnet	p	T	243	0	0.00599688	38.22	12118	10541.3	5.29e-36	0.0914788	0.101983	0.158054	0.074059	0.893161	0.170361
Q13523	PSP	p	S	285	0	0.00894459	39.46	18101.1	17052	1.08e-36	0.051679	0.0554408	0.164618	0.0244874	0.1052	0.229695
Q13523	PSP,iPTMnet	p	S	368	0	0.00828171	39.96	28000	26738	5.33e-39	0.0480121	0.0511701	0.155939	0.0252788	0.112616	0.183236
Q13523	PSP,iPTMnet	p	S	396	0	0.00968358	33.1	9263.55	7674.52	1.24e-37	0.0528836	0.05926	0.204685	0.0696161	0.0676147	0.203921
Q13523	PSP,iPTMnet	p	S	383	0	0.0085582	34.55	9808.37	7919.68	4.69e-38	0.0517051	0.0584726	0.118089	0.0754751	0.117629	0.229495
Q13523	PSP,iPTMnet	p	S	283	0	0.00963099	35.6	16274.5	15126.1	5.81e-36	0.0565117	0.060536	0.207106	0.0315937	0.155645	0.2003
Q13523	PSP,iPTMnet	p	T	259	0	0.00724602	39.74	20560.5	19072.5	5.31e-36	0.100102	0.108438	0.157144	0.0453144	1.63934	0.158707
Q13523	PSP,iPTMnet	p	S	443	0	0.00704925	34.94	10304.7	9445.36	8.26e-37	0.0473861	0.0504665	0.182694	0.065334	0.0902035	0.189357
Q13523	PSP	p	S	646	0	0.0119525	55.29	465.185	427.515	1.29e-05	0.28555	0.299128	0.0998197	1.71638	0.435209	3.5784
Q13523	PSP,iPTMnet	p	S	518	0	0.00631346	33.55	3557.67	1690.53	7.85e-28	0.104372	0.120018	0.191976	0.0348496	0.436025	0.338808
Q13523	PSP,iPTMnet	p	S	445	0	0.00617518	38.64	10824.4	9846.46	1.48e-36	0.0526794	0.0561795	0.192601	0.0507126	0.21144	0.179665
Q13523	PSP,iPTMnet	p	S	354	0	0.0131852	40.61	13066	11820.1	1.53e-39	0.0501907	0.0549772	0.195485	0.0516489	0.0974668	0.1884
Q13523	PSP	p	S	335	0	0.0122192	31.86	16420	15643.7	7.45e-39	0.0523534	0.0555273	0.172499	0.0394918	0.0857286	0.211777
Q13523	PSP	p	S	465	0	0.00766987	35.51	15247.3	13662.3	1.01e-36	0.116008	0.132126	0.1749	0.037833	1.44315	0.164858
Q13523	PSP	p	S	184	0	0.0140618	37.14	27739.5	26505.8	4.73e-32	0.227715	0.242562	0.181538	0.0411452	16.7915	0.165381
Q13523	PSP,iPTMnet	p	T	385	0	0.00648961	32.79	10584.9	9032.18	4.47e-38	0.0541175	0.0602222	0.12925	0.0695049	0.126426	0.212297
Q13523	PSP,iPTMnet	p	T	574	1	0.01145	37.2	943.81	757.559	1.06e-15	0.221565	0.256599	0.0873729	0.4176	0.568307	1.03773
Q13523	PSP	p	T	167	0	0.00365746	36.61	9293.68	8267.27	1.72e-20	0.155565	0.168995	0.170717	0.0612355	3.22674	0.188707
Q13523	PSP,iPTMnet	p	S	437	0	0.00887757	30.65	18878.4	18139.8	1.35e-36	0.0446508	0.0480003	0.167798	0.034352	0.380326	0.172833
Q13523	PSP	p	S	196	0	0.00854911	38.9	24829	23915.6	5.33e-36	0.158068	0.168402	0.130454	0.0477266	9.94636	0.166008
Q13523	PSP,iPTMnet	p	S	166	0	0.0041263	32.51	7386.93	6450.01	1.1e-19	0.151846	0.167216	0.181287	0.0766038	2.76413	0.194227
Q13523	PSP,iPTMnet	p	S	520	0	0.00575519	34.97	2671.91	1297.26	1.95e-27	0.106313	0.123014	0.121951	0.0522244	0.391543	0.374359
Q13523	PSP,iPTMnet	p	S	328	0	0.00796923	39.28	16324.5	14433.6	7.06e-39	0.0445609	0.0493179	0.1589	0.0409917	0.0640994	0.205014
Q13523	PSP	p	S	356	0	0.0110513	42.63	15828.6	15374.5	5.6e-39	0.0521124	0.0556175	0.200719	0.0502147	0.0984498	0.189533
Q13523	PSP,iPTMnet	p	S	277	0	0.00925326	32.67	13431	12130.4	3.19e-36	0.0828109	0.0906185	0.215093	0.0629198	0.794453	0.178157
Q13523	PSP,iPTMnet	p	S	241	0	0.00588443	35.07	12988.8	11762.5	3.32e-36	0.119698	0.130974	0.123667	0.0736482	1.7437	0.175111
Q13523	PSP	p	T	414	0	0.00508982	31.74	13075.2	11996.8	4.74e-37	0.0521952	0.0566044	0.196405	0.0486774	0.129794	0.22806
Q13523	PSP,iPTMnet	p	T	439	0	0.0113848	30.41	19543.8	18479.3	1.33e-36	0.0466286	0.0505864	0.188927	0.0436193	0.287811	0.154554
Q13523	PSP	p	S	794	0	0.0193408	95.81	436.877	411.776	0.00129919	0.348045	0.357021	0.0817321	1.73651	0.493902	6.45705
Q13523	PSP,iPTMnet	p	S	622	0	0.00361577	35.34	1009.67	772.897	2.09e-15	0.241908	0.282004	0.190551	0.663563	0.844207	1.16142
Q13523	PSP	p	S	507	0	0.00725429	43.56	7356	5572.77	2.15e-31	0.141803	0.169311	0.144062	0.0512041	1.6417	0.229531
Q13523	PSP,iPTMnet	p	S	32	0	0.00317547	38.75	10586.3	9979.48	6.95e-33	0.135672	0.146476	0.105213	0.0335076	3.46515	0.187372
Q13523	PSP,iPTMnet	p	S	349	0	0.0125369	40.77	9121.46	8463.02	2.11e-39	0.0350697	0.0376237	0.182344	0.0599055	0.0416542	0.212761
Q13523	PSP,iPTMnet	p	T	576	0	0.0105538	39.94	717.208	612.505	8.16e-14	0.229295	0.255778	0.132897	0.588724	0.484996	1.24819
Q13523	PSP,iPTMnet	p	S	239	0	0.00487724	43.95	16376.9	15413.1	2.93e-36	0.14624	0.157648	0.121701	0.0496115	3.34903	0.160412
Q13523	PSP,iPTMnet	p	T	847	0	0.083245	86.42	164.546	157.384	0.00155066	0.315798	0.329727	0.0989428	3.97173	0.171949	6.501
Q13523	PSP	p	T	162	0	0.0042368	37.66	2647.1	2109.13	4.46e-17	0.183332	0.213227	0.172924	0.249574	1.40167	0.338326
Q13523	PSP,iPTMnet	p	T	6	0	0.00266491	42.76	10571.7	9977.38	5.38e-33	0.0594461	0.0640922	0.104709	0.042201	0.724031	0.215653
Q13523	PSP,iPTMnet	p	S	573	0	0.00992479	38.29	1104.34	862.408	3.23e-16	0.222638	0.262116	0.0881933	0.351713	0.636543	1.04411
Q13523	PSP	p	S	636	1	0.0101161	42.85	735.254	610.786	8.13e-10	0.230126	0.255789	0.117978	0.76928	0.58529	1.56286
Q13523	PSP,iPTMnet	p	S	578	0	0.00893825	50.44	556.306	490.778	5.21e-13	0.238162	0.261015	0.0894488	0.827036	0.403952	1.40359
Q13523	PSP,iPTMnet	p	S	562	0	0.00630213	36.15	893.262	733.456	3.91e-18	0.23905	0.272823	0.192582	0.692028	0.544558	1.0584
Q13523	PSP,iPTMnet	p	S	294	0	0.0101089	37.47	5710.13	4698.02	1.56e-36	0.0849191	0.0969	0.136827	0.127532	0.305539	0.224924
Q13523	PSP,iPTMnet	p	S	257	0	0.00627262	34.23	19461.2	17939.1	2.09e-36	0.104729	0.113814	0.0987376	0.0505597	1.64657	0.176157
Q13523	PSP	p	S	201	0	0.00910098	37.08	29335.7	27980.7	1.23e-35	0.171214	0.18452	0.1863	0.0434398	13.2124	0.164284
Q13523	PSP,iPTMnet	p	S	142	0	0.018173	32.36	367.041	332.22	1.2e-05	0.296883	0.307554	0.143589	1.66322	0.303957	3.39781
Q13523	PSP,iPTMnet	p	S	144	0	0.0230327	32.19	496.156	454.563	3.8e-06	0.30846	0.319323	0.156647	1.3165	0.429663	2.75151
Q13523	PSP,iPTMnet	p	Y	849	0	0.0604299	85.64	129.076	122.752	0.0023655	0.321384	0.333883	0.0876822	5.36531	0.131679	6.69707
Q13523	PSP,iPTMnet	p	S	87	1	0.00989623	36.81	1459.22	779.273	2.52e-14	0.125075	0.189443	0.121909	0.197141	0.544878	0.536422
Q13523	PSP,iPTMnet	p	S	852	0	0.0292372	90.83	121.334	114.631	0.00574169	0.340492	0.346964	0.0851999	5.4126	0.129177	7.13111
Q13523	PSP	p	S	509	0	0.00652618	44.4	5700.43	4445.74	6.45e-33	0.154406	0.179375	0.153211	0.0626242	1.33855	0.255327
Q13523	PSP	p	S	248	0	0.00622489	38.77	18109.3	16773	3.66e-36	0.101843	0.110964	0.126587	0.0499549	1.46813	0.197009
Q13523	PSP,iPTMnet	p	S	292	0	0.0116361	40.49	6369.33	5319.38	2.54e-37	0.0757312	0.0857689	0.120854	0.100448	0.239176	0.223077
Q13523	PSP,iPTMnet	p	S	431	0	0.00339882	39.39	31393.4	30455.6	1.62e-37	0.0522861	0.0554253	0.169519	0.0259278	0.472862	0.162379
Q13523	PSP,iPTMnet	p	S	569	0	0.00735808	41.08	1504.6	1038.95	9.46e-20	0.20988	0.263737	0.118249	0.244349	0.689595	0.716867
Q13523	PSP,iPTMnet	p	S	565	0	0.0065998	32.5	1172.51	913.232	3.29e-20	0.228941	0.270185	0.199958	0.447215	0.626276	0.688577
Q13523	PSP	p	S	606	0	0.00379366	69.49	300.72	249.318	1.06e-11	0.223792	0.249857	0.189063	2.34195	0.220648	1.471
Q13523	PSP,iPTMnet	p	S	93	0	0.00866662	38.16	607.705	532.875	6.14e-10	0.196913	0.217677	0.112862	0.633618	0.457792	1.71046
Q13523	PSP	p	S	837	0	0.0295235	84.96	141.093	135.471	0.00709046	0.347369	0.355517	0.0851914	5.03719	0.16168	7.11095
Q13523	PSP,iPTMnet	p	S	8	1	0.00276967	43.22	30739.4	29927	4.99e-33	0.0452986	0.0475634	0.117229	0.0126265	0.766644	0.186493
Q13523	PSP	p	S	497	0	0.00476331	39.6	9711.4	7997.85	1.31e-24	0.130853	0.150097	0.139695	0.0567252	2.35856	0.195883
Q13523	PSP,iPTMnet	p	S	381	0	0.00923762	37.68	9217.26	7589.02	1.37e-38	0.0507161	0.056889	0.127056	0.0722412	0.10163	0.232287
Q13523	PSP,iPTMnet	p	Y	140	0	0.0189773	35.39	322.573	294.832	6.63e-05	0.314957	0.32341	0.0986288	2.10694	0.283466	4.71062
Q13523	PSP,iPTMnet	p	S	460	0	0.0100421	39.18	9733.79	7948.06	6.49e-37	0.0846036	0.0967975	0.195122	0.0456635	0.613964	0.190736
Q13523	PSP	p	Y	855	0	0.0319221	97.07	169.729	160.944	0.00726662	0.341872	0.348349	0.0715294	4.00771	0.191408	7.19887
Q13523	PSP,iPTMnet	p	Y	554	0	0.00312625	52.68	460.585	383.421	1.63e-16	0.248822	0.273795	0.160225	1.7432	0.312387	1.02836
Q13523	PSP,iPTMnet	p	S	394	0	0.00887847	32.57	8412.68	6617.21	5.31e-38	0.0456026	0.0523814	0.172492	0.0548495	0.0335653	0.205926
Q13523	PSP,iPTMnet	p	S	366	0	0.00951723	37.2	28518.2	26690	1.25e-38	0.0452054	0.0484955	0.205046	0.0220369	0.0941143	0.18524
Q13523	PSP,iPTMnet	p	S	580	0	0.00491046	64.15	482.747	433.346	7.82e-12	0.250761	0.272202	0.125754	1.10451	0.359366	1.55709
Q13523	PSP	p	S	165	0	0.0034648	35.21	5580.1	4753.3	6.18e-20	0.154902	0.172614	0.152309	0.104011	2.29054	0.217431
Q13523	PSP,iPTMnet	p	S	623	1	0.00376736	35.23	1102.45	844.784	4.6e-16	0.24291	0.284471	0.188254	0.595726	0.92633	1.01225
Q13523	PSP,iPTMnet	p	S	23	0	0.00324752	39.78	9998.9	8579.77	6.62e-33	0.10413	0.118663	0.130954	0.0330931	3.89821	0.341353
Q13523	PSP,iPTMnet	p	S	519	1	0.00544798	37.35	2934.21	1474.9	4.26e-27	0.109993	0.124668	0.190548	0.0469096	0.405713	0.380764
Q13523	PSP,iPTMnet	p	S	572	0	0.0102873	38.48	1215	911.982	6.83e-17	0.217337	0.261757	0.128021	0.310456	0.651701	0.949689
Q13523	PSP	p	S	20	0	0.00240187	39.69	9839.62	9244.47	6.43e-33	0.087911	0.0956933	0.125575	0.0360227	3.48226	0.303774
Q13523	PSP	p	S	164	0	0.00383095	36.01	4367.82	3695.05	1.47e-18	0.165412	0.185153	0.159764	0.14315	2.0129	0.247029
Q13523	PSP,iPTMnet	p	S	36	0	0.00577071	36.89	12007.2	11129.8	6.06e-33	0.146071	0.158159	0.0811865	0.0328962	5.20188	0.187328
Q13523	PSP	p	Y	643	0	0.00986113	49.8	393.261	351.76	2.88e-06	0.260183	0.276033	0.114037	1.80296	0.339717	2.26074
Q13523	PSP,iPTMnet	p	S	458	0	0.00734402	39.48	6731.75	5799.81	6.43e-37	0.079792	0.0891768	0.171976	0.0888659	0.62727	0.217688
Q13523	PSP,iPTMnet	p	S	568	0	0.00821247	37.49	1551.06	1069.04	5.57e-20	0.212461	0.267277	0.112962	0.247086	0.711558	0.744136
Q13523	PSP	p	Y	674	0	0.019181	87.24	149.787	137.138	0.00062563	0.288984	0.301343	0.0907931	6.72785	0.131724	5.76803
Q13523	PSP	p	S	839	0	0.0327417	91.26	206.483	198.9	0.0014417	0.328604	0.339708	0.0858153	3.26232	0.243534	6.51696
Q13526	PSP	p	Y	23	0	0.742016	95.97	0.424117	0.0853954	0.000476848	0.0602331	0.265162	0.140283	0.0160435	0.0161606	11.5436
Q13526	PSP	p	S	72	0	0.735795	98.45	0.358015	0.0772342	0.00111237	0.0716847	0.314496	0.110399	0.0152396	0.015342	12.9331
Q13526	PSP,iPTMnet	p	S	114	0	0.892989	97.88	0.299995	0.0511689	0.001294	0.055033	0.255717	0.114952	0.0142412	0.00945735	13.0022
Q13526	PTMD2.0	p	S	138	1	0.829814	98.18	0.174838	0.0230501	0.00542541	0.074666	0.408948	0.139277	0.0412567	0.00771663	15.4049
Q13526	PSP	p	S	105	1	0.684861	98.43	0.333176	0.0596169	0.00127497	0.0562607	0.279142	0.116038	0.022865	0.0153983	12.6114
Q13526	PSP	p	S	38	0	0.701241	80.46	0.321453	0.0658562	0.00089458	0.0530109	0.225231	0.150586	0.0194368	0.00887991	12.4751
Q13526	PSP	p	S	58	0	0.827015	98.8	0.174381	0.0211288	0.0298621	0.0670291	0.381572	0.0529176	0.0365155	0.00651546	15.2812
Q13526	PTMD2.0	p	S	115	1	0.790958	98.38	0.238209	0.0277593	0.00152917	0.0487007	0.247488	0.117664	0.0201646	0.00641959	13.6809
Q13526	PSP,iPTMnet,PTMint,PTMD	p	S	16	1	0.817906	94.2	1.03054	0.66026	0.000130369	0.0875226	0.226439	0.11018	0.0157451	0.0778034	9.66952
Q13526	PSP,iPTMnet	p	S	108	0	0.809585	98.51	0.260826	0.0388957	0.000921892	0.0525304	0.269962	0.107151	0.0275511	0.0100443	13.2576
Q13526	PSP,iPTMnet	p	S	43	0	0.786612	30.83	2.17863	1.87387	3.53e-06	0.0910448	0.204502	0.132563	0.00560188	0.164169	8.03312
Q13526	PSP,iPTMnet	p	S	71	1	0.770263	98.6	0.380232	0.096023	0.000753538	0.0842818	0.346667	0.110487	0.0223599	0.0214007	12.327
Q13535	PSP	p	S	1876	0	0.813213	43.27	1.89099	1.07457	9.55e-07	0.258222	0.396453	0.0521913	0.178161	0.45793	10.9286
Q13535	PSP	p	S	464	0	0.825704	82.19	3.24454	3.01261	3.49e-05	0.360036	0.424697	0.0559626	0.188753	1.23716	13.5766
Q13535	PSP	p	S	441	0	0.946893	26.08	19.0745	15.0784	9.19e-11	0.150803	0.195227	0.0632358	0.00821826	1.36072	7.74851
Q13535	PSP,iPTMnet	p	Y	291	0	0.971748	81.69	1.85904	1.63898	9.42e-05	0.386654	0.472058	0.0820494	0.296713	0.854208	14.1846
Q13535	PSP,iPTMnet,PTMint	p	T	1989	1	0.848228	56.47	1.78654	1.27893	2.87e-06	0.279219	0.379059	0.0437437	0.259282	0.531225	11.9334
Q13535	PSP,iPTMnet	p	S	919	0	0.973364	71.79	0.964636	0.4338	1.71e-06	0.187109	0.328589	0.0472889	0.235926	0.130991	11.7148
Q13535	iPTMnet	p	S	549	1	0.934303	78.52	2.83817	2.6038	1.47e-05	0.32568	0.388872	0.0799392	0.159687	1.04066	13.5142
Q13535	PSP,iPTMnet	p	Y	310	0	0.947695	79.27	2.10282	1.85497	2.27e-05	0.343228	0.416988	0.0595445	0.341728	0.754469	13.1113
Q13535	PSP,iPTMnet,PTMint	p	S	435	1	0.944281	23.85	22.8929	19.7163	1.05e-11	0.144792	0.179624	0.0548064	0.0109137	1.43539	7.1002
Q13535	PSP,iPTMnet,PTMint	p	S	428	1	0.965582	26.09	23.2213	19.1257	4.96e-12	0.178277	0.225285	0.0746166	0.0121913	2.16926	7.26377
Q13535	iPTMnet	p	S	1875	0	0.840207	43.16	1.96135	1.2311	7.17e-08	0.273574	0.399711	0.0471537	0.194509	0.528189	10.7913
Q13535	PSP	p	T	952	0	0.84417	45.23	5.70851	2.67645	1.1e-08	0.0758417	0.129907	0.0515554	0.00564094	0.169368	9.50814
Q13535	iPTMnet	p	S	1154	0	0.977113	85.23	0.616572	0.441476	0.000290278	0.275488	0.383889	0.0591491	0.728232	0.183246	16.0603
Q13535	PSP	p	S	1645	0	0.997019	81.82	0.717671	0.5563	0.000888908	0.352583	0.457649	0.0541234	0.812971	0.278516	16.1913
Q13535	PSP	p	Y	1122	0	0.89604	79.28	0.693229	0.48334	2.6e-05	0.238863	0.338379	0.0622281	0.627421	0.172472	15.1921
Q13535	PSP	p	S	1871	0	0.934658	44.87	2.87919	1.41606	6.31e-07	0.247607	0.409919	0.0411011	0.0905279	0.614586	10.4327
Q13535	PSP	p	Y	2187	0	0.939165	78.31	1.08554	0.853568	5.62e-05	0.270177	0.358964	0.040706	0.431554	0.369424	14.0245
Q13535	PSP	p	S	1007	0	0.882546	77.25	0.772828	0.494128	1.23e-05	0.220151	0.322983	0.0746375	0.419119	0.157117	14.3503
Q13535	PSP	p	S	2313	0	0.964154	91.92	0.63273	0.394017	4.11e-05	0.175578	0.259954	0.0487498	0.440111	0.130922	14.2208
Q13535	iPTMnet	p	S	95	0	0.639235	70.85	3.76916	3.58321	4.92e-07	0.28056	0.328721	0.0920291	0.122355	1.10898	14.1848
Q13535	PSP	p	S	1140	0	0.962441	72.4	0.830032	0.439988	4.66e-06	0.268049	0.430418	0.0635374	0.397817	0.190845	12.9529
Q13535	PSP	p	S	2186	0	0.971382	76.7	1.06286	0.825993	3.34e-05	0.265614	0.354758	0.0392122	0.422221	0.356734	14.2958
Q13535	PSP,iPTMnet	p	S	436	0	0.952455	21.76	26.2069	23.67	3.21e-12	0.128466	0.155587	0.0580939	0.00821186	1.28416	6.96807
Q13535	PSP	p	T	1275	0	0.807066	50.25	0.949109	0.437312	1.76e-06	0.175145	0.304662	0.0683886	0.180871	0.145511	12.4751
Q13535	iPTMnet	p	S	296	0	0.979146	82.79	1.48067	1.24414	9.56e-05	0.38532	0.480829	0.0881746	0.382328	0.640248	14.2098
Q13535	PSP	p	S	61	0	0.942541	50.68	6.00565	4.22156	3.7e-07	0.236512	0.327116	0.0557067	0.0922886	1.38451	10.2121
Q13535	iPTMnet	p	S	480	1	0.871112	49.57	3.76552	3.30747	1.79e-06	0.332639	0.405951	0.0663091	0.120159	1.3769	11.8499
Q13535	PSP	p	T	533	0	0.597788	71.74	2.78236	2.57809	3.99e-05	0.344401	0.406436	0.0557473	0.220003	0.965203	14.1384
Q13535	PSP,iPTMnet	p	S	437	0	0.954643	22.23	29.8635	27.4049	3.75e-12	0.116936	0.140506	0.0569123	0.00512768	1.235	6.68207
Q13541	PSP	p	S	5	0	0.930491	55.45	2674.14	2671.11	2.37e-06	0.618617	0.619284	0.128857	1.32419	2.85528	1.44798
Q13541	PSP,iPTMnet	p	S	101	0	0.514785	40.74	2327.63	2324.51	1.71e-07	0.291747	0.292185	0.159463	1.36399	2.16494	0.805465
Q13541	PSP,iPTMnet	p	S	94	0	0.636476	44.92	671.556	670.143	0.000336114	0.49198	0.492864	0.127747	5.24946	0.878344	3.38128
Q13541	PSP,iPTMnet,PTMint	p	S	65	1	0.738283	90.26	85.0092	84.4343	0.0273181	0.385388	0.386893	0.097455	47.6923	0.0699926	5.03269
Q13541	PSP	p	S	2	0	0.937939	48.82	3176.03	3174.48	1.38e-07	0.557192	0.557587	0.121524	1.0358	2.83106	1.19456
Q13541	iPTMnet	p	S	6	0	0.951227	49.21	2970.74	2966.8	1.75e-05	0.650273	0.651026	0.148522	1.21479	3.46377	1.50674
Q13541	PSP,iPTMnet,PTMint,PTMD	p	T	70	1	0.829712	90.29	242.65	241.893	0.0184968	0.503115	0.5042	0.158626	8.83646	0.26886	4.02031
Q13541	PSP,iPTMnet,PTMint,PTMD	p	T	46	1	0.965039	87.08	1271.26	1270.64	0.00772412	0.67046	0.670993	0.0721424	2.81945	1.73829	4.85772
Q13541	PSP,iPTMnet	p	Y	54	0	0.908012	87.61	890.401	890.114	0.0606153	0.678468	0.678908	0.0557777	4.22172	1.17257	5.85119
Q13541	PSP,iPTMnet	p	T	68	0	0.632507	89.06	105.924	105.309	0.0488988	0.337005	0.33822	0.075463	33.4891	0.0939961	4.76555
Q13541	PSP,iPTMnet	p	T	77	0	0.845996	92.3	772.832	771.935	0.00147418	0.486575	0.48722	0.163718	2.25083	0.794264	2.82765
Q13541	PSP,iPTMnet	p	S	112	0	0.732212	68.91	24045	24042.7	2.94e-12	0.605855	0.606181	0.191469	0.1597	28.4067	0.529601
Q13541	PSP,iPTMnet	p	T	50	0	0.957951	87.92	1771.58	1771.02	0.00931876	0.699716	0.700226	0.0889575	2.00469	2.46313	4.98072
Q13541	PSP,iPTMnet	p	S	35	0	0.953237	86.34	844.004	843.491	0.0422932	0.656937	0.657427	0.0759323	4.37735	1.02652	4.54435
Q13541	PSP,iPTMnet	p	S	44	0	0.947072	87.2	926.237	925.919	0.0586682	0.696527	0.696992	0.0616368	3.89932	1.22028	5.54909
Q13541	PSP,iPTMnet,PTMint,PTMD	p	T	37	1	0.922916	87.12	1486.96	1486.04	0.007059	0.629722	0.630226	0.08294	2.66655	1.8679	3.95756
Q13541	PSP,iPTMnet	p	T	41	0	0.928539	86.69	1292.41	1291.86	0.0390768	0.627535	0.627981	0.0629094	3.04531	1.6545	4.62306
Q13541	PSP,iPTMnet	p	T	45	0	0.968191	88.68	1229.35	1228.92	0.0440438	0.696054	0.696547	0.0607796	2.92175	1.65766	5.14397
Q13541	PSP	p	S	12	0	0.897745	52.99	3449.86	3447.69	0.000597731	0.703875	0.704481	0.118616	1.05759	4.68664	2.5339
Q13541	PSP,iPTMnet	p	Y	34	0	0.959756	84.65	592.162	591.736	0.044085	0.662861	0.663377	0.0747647	5.95996	0.711709	4.8696
Q13541	PSP,iPTMnet	p	T	82	0	0.782278	91.28	639.906	639.16	0.00341323	0.425227	0.425831	0.127273	3.42865	0.675956	3.05519
Q13541	PSP,iPTMnet	p	T	36	0	0.956014	87.5	1024.07	1023.29	0.00564765	0.629007	0.629535	0.0887934	3.83019	1.25297	3.99113
Q13541	PSP,iPTMnet	p	S	86	1	0.627868	60.6	1594.61	1593.18	0.000168153	0.55459	0.555252	0.156973	1.77554	2.10588	2.69412
Q13541	PSP,iPTMnet	p	S	85	0	0.801849	65.13	1451.83	1450.26	0.000292543	0.502827	0.503502	0.19303	1.92358	1.85617	2.69838
Q13541	PSP,iPTMnet	p	S	8	0	0.877196	54.99	2822.01	2819.27	4.37e-05	0.675514	0.67618	0.131899	1.2914	3.51686	1.52523
Q13541	PSP	p	T	10	0	0.951486	55.12	2842.88	2839.29	0.000358779	0.693476	0.694272	0.156679	1.28557	3.7308	1.98384
Q13541	iPTMnet	p	S	96	0	0.486291	35.54	859.248	853.606	1.2e-05	0.395416	0.397031	0.180027	4.37118	1.07205	1.69494
Q13546	PSP,iPTMnet	p	Y	387	0	0.462897	78.03	1401.27	1392.74	8.6e-18	0.307005	0.308564	0.177264	0.348048	0.564998	0.946584
Q13546	PTMD2.0	p	S	15	1	0.74419	85.99	434.359	432.143	0.000320726	0.405699	0.407579	0.0613592	2.16231	0.411418	7.28642
Q13546	PSP,iPTMnet	p	T	337	1	0.657488	40.99	1197.96	1159.39	6.54e-12	0.265813	0.271458	0.0868505	0.580434	1.00545	1.97264
Q13546	PSP	p	S	664	0	0.858962	84.69	573.512	570.433	0.000130352	0.294631	0.296164	0.164444	1.5331	0.399345	4.61992
Q13546	PSP,iPTMnet	p	S	6	0	0.740844	46.19	992.163	989.626	0.0001042	0.459159	0.460884	0.0849987	0.934188	1.07513	6.40971
Q13546	PSP	p	S	470	0	0.876289	23.9	10611.9	10564.5	6.06e-39	0.386842	0.388541	0.129523	0.08121	8.8843	0.42523
Q13546	PSP	p	S	471	0	0.852141	22.19	10518.7	10465.1	3.88e-39	0.403859	0.405757	0.106674	0.0871312	9.53143	0.391912
Q13546	PSP,iPTMnet	p	S	320	0	0.731669	73.24	328.192	325.81	8.48e-05	0.308951	0.310644	0.0825762	2.85689	0.25435	6.25528
Q13546	PSP	p	S	20	0	0.683296	82.75	223.189	221.742	0.000469915	0.449445	0.451761	0.0708674	5.33951	0.194677	7.59203
Q13546	PSP	p	Y	426	0	0.756349	28.82	4822.36	4783.27	9.62e-18	0.244249	0.246025	0.204465	0.0994051	2.73292	0.588087
Q13546	PSP	p	S	610	0	0.63696	90.62	309.36	304.86	0.000217799	0.455739	0.460104	0.144771	2.84914	0.235743	5.48294
Q13546	PSP,iPTMnet	p	S	25	0	0.841765	53.51	194.395	193.297	0.000439736	0.550291	0.552642	0.0857226	6.19009	0.191712	7.05289
Q13546	PSP	p	Y	469	0	0.818149	23.66	10290.3	10228.2	2.63e-39	0.381868	0.383855	0.135261	0.083037	8.24637	0.400768
Q13546	PSP	p	Y	463	0	0.771387	20.1	12590.4	12538.8	9.65e-39	0.336183	0.337513	0.106771	0.0845459	7.76347	0.411388
Q13546	PSP	p	T	483	0	0.891171	27.43	23015.1	22988.8	1.89e-39	0.377186	0.378116	0.120649	0.0422734	18.5698	0.340958
Q13546	PSP	p	Y	490	0	0.874108	25.46	18572.6	18542.8	2.37e-39	0.375508	0.376583	0.17901	0.0563846	13.0066	0.378095
Q13546	PSP	p	Y	531	0	0.770725	61.58	2424.07	2418.52	1.1e-15	0.305198	0.306205	0.171751	0.297809	1.04518	0.872474
Q13546	PSP	p	S	345	0	0.846788	36.71	388.762	379.829	2.36e-07	0.23462	0.238009	0.0861991	1.75549	0.252481	2.19414
Q13546	PSP,iPTMnet	p	Y	384	0	0.50393	75.31	1215.92	1208.6	3.72e-19	0.309609	0.311224	0.175742	0.392451	0.466034	1.0376
Q13546	PSP	p	S	331	0	0.688322	38.03	1266.78	1244.49	9.1e-10	0.283925	0.287483	0.0696577	0.595074	1.14508	2.41195
Q13546	PSP,iPTMnet	p	S	333	0	0.614406	36.83	1466.32	1433.39	1.98e-10	0.276179	0.280412	0.0847664	0.490455	1.30362	2.02615
Q13546	PSP,iPTMnet	p	S	346	1	0.843264	37.3	443.354	433.214	2.58e-07	0.22633	0.229399	0.0836355	1.36967	0.280739	2.0245
Q13546	PSP	p	S	330	0	0.650886	39.1	1108.72	1093.15	4.39e-09	0.285736	0.288866	0.0782275	0.697743	1.00465	2.95127
Q13546	PSP,iPTMnet	p	S	357	0	0.739905	54.87	1202.96	1183.04	1.61e-14	0.258862	0.261568	0.0807187	0.498279	0.866968	1.31857
Q13546	PSP	p	S	32	0	0.73789	89.29	211.376	210.433	0.00146992	0.52713	0.529154	0.0772243	6.01269	0.205692	8.25315
Q13546	PSP	p	T	38	0	0.703108	78.87	503.572	501.493	0.000231488	0.398041	0.399791	0.0831735	2.08156	0.497613	6.76319
Q13546	PSP,iPTMnet,PTMD	p	S	166	1	0.927227	83.39	574.078	573.484	0.00111329	0.540016	0.541223	0.0688304	1.81488	0.646511	8.55872
Q13546	PSP	p	S	335	0	0.757916	38.06	1489.17	1441.54	5.74e-12	0.267332	0.272855	0.0751456	0.46534	1.27524	1.85837
Q13546	PSP,iPTMnet	p	S	303	0	0.850635	90.92	341.133	339.594	9.11e-05	0.404021	0.405663	0.0679906	2.87031	0.244379	6.5159
Q13546	PSP	p	S	416	0	0.674927	39.08	4196.2	4188.66	1.49e-12	0.243358	0.244267	0.170742	0.0854253	1.97625	0.819645
Q13546	PSP	p	S	262	0	0.910046	97.57	903.242	901.854	0.00048055	0.49084	0.492143	0.0627564	1.18415	1.00272	8.05129
Q13546	PSP	p	S	309	0	0.861888	68.75	233.597	232.13	5.88e-05	0.360785	0.362541	0.0675968	3.85623	0.144862	6.82416
Q13546	PSP,iPTMnet	p	S	389	0	0.590894	65.29	1348.01	1339.18	3.73e-19	0.316033	0.317774	0.170116	0.360001	0.522668	0.924774
Q13546	PSP	p	Y	534	0	0.754443	70.85	2278.25	2267.54	1.31e-16	0.290008	0.29151	0.172465	0.28825	0.83236	0.835789
Q13546	PSP	p	S	296	0	0.838155	94.82	513.196	511.452	0.000161286	0.469354	0.471088	0.0549738	2.12273	0.465364	6.71435
Q13546	PSP	p	S	291	0	0.838051	95.98	770.588	768.612	0.000275922	0.501665	0.503308	0.0552718	1.436	0.800647	6.90689
Q13547	PSP	p	S	290	0	0.77518	96.94	77.1583	76.962	0.000523297	0.465328	0.466408	0.132546	26.1498	0.36965	15.0065
Q13547	PSP,iPTMnet	p	S	393	0	0.939846	48.94	146.031	145.572	3.97e-05	0.574378	0.575814	0.104016	8.66099	0.659491	12.5399
Q13547	PSP,iPTMnet	p	S	406	0	0.864726	74.06	130.721	129.987	9.59e-06	0.474317	0.476283	0.105547	6.6974	0.450876	11.759
Q13547	PSP,iPTMnet	p	S	409	0	0.870748	69.43	100.52	100.141	6.01e-05	0.483585	0.485116	0.12198	8.89549	0.367268	13.3093
Q13547	PSP,iPTMnet	p	S	410	0	0.896791	69.36	96.9077	96.5514	8.63e-05	0.47292	0.474426	0.130991	8.94988	0.340222	13.9207
Q13547	PSP,iPTMnet	p	S	421	0	0.885774	50.92	119.725	119.111	1.53e-06	0.313829	0.31524	0.162315	2.52238	0.327145	10.5847
Q13547	PSP,iPTMnet	p	S	423	0	0.851159	53.9	137.659	137.045	9.89e-07	0.344647	0.346041	0.14322	2.56008	0.379139	10.7285
Q13547	PSP	p	S	434	0	0.85679	50.37	130.324	129.783	6.9e-06	0.345539	0.346857	0.149577	2.95942	0.355445	11.0457
Q13547	PSP	p	S	435	0	0.870075	54.5	136.621	135.302	3.11e-07	0.324534	0.326695	0.143742	2.35147	0.364609	8.61137
Q13547	PSP	p	S	88	0	0.674467	94.22	424.776	424.335	1.53e-05	0.618746	0.619604	0.110346	3.26465	1.95821	12.8288
Q13547	PSP	p	T	38	0	0.977543	98.58	94.6819	94.5492	0.00262199	0.605853	0.606945	0.122676	23.4847	0.392448	17.4506
Q13547	PSP	p	T	445	0	0.690997	34.1	480.514	476.831	1.69e-12	0.274306	0.275816	0.150436	1.45163	1.03897	2.2935
Q13547	PSP,iPTMnet	p	Y	204	1	0.768051	96.92	203.189	202.935	0.000233242	0.639766	0.640645	0.0835906	7.05736	0.948328	13.6625
Q13547	PSP,iPTMnet	p	Y	221	0	0.835875	97.29	234.691	234.521	0.000636049	0.565132	0.565912	0.0949556	6.48815	1.15051	15.7871
Q13547	iPTMnet	p	Y	222	0	0.929115	97.59	204.562	204.418	0.00119618	0.581499	0.582276	0.0999834	7.68812	1.03612	16.7017
Q13547	PSP,iPTMnet	p	Y	226	0	0.747435	98.48	146.134	145.999	0.00264491	0.619966	0.620787	0.101251	9.63091	0.717432	16.7802
Q13547	iPTMnet	p	Y	237	0	0.67969	98.44	93.2844	93.1347	0.000961201	0.576137	0.577057	0.106271	14.2727	0.405118	16.4828
Q13547	PSP	p	Y	333	0	0.969653	96.74	169.114	168.842	0.00024637	0.502648	0.503701	0.116899	9.3695	0.580624	13.706
Q13547	PSP	p	Y	336	0	0.970196	96.93	179.326	179.053	0.00028997	0.501173	0.50218	0.102934	9.26452	0.611849	13.8938
Q13547	PSP,iPTMnet	p	Y	358	0	0.665078	97.71	172.265	171.982	6.68e-05	0.543368	0.544314	0.106717	6.37733	0.703133	14.0437
Q13547	PSP	p	Y	45	0	0.933851	97.78	79.3542	79.1403	0.000345015	0.465513	0.466781	0.140091	13.0781	0.258496	14.6125
Q13547	PSP	p	Y	48	0	0.940272	94.16	65.2843	65.1204	0.000773181	0.526135	0.527475	0.137845	16.8546	0.25085	16.0948
Q13547	PSP,iPTMnet	p	Y	87	0	0.710388	95.9	408.577	408.199	1.93e-05	0.619142	0.619968	0.11689	3.40259	1.8884	13.2041
Q13554	PSP	p	S	235	0	0.582466	96.15	347.927	346.985	0.000105757	0.519272	0.525157	0.0794981	2.59684	2.17449	8.60052
Q13554	PSP	p	S	146	0	0.63605	93.89	70.6681	70.1039	0.000579598	0.390429	0.395343	0.0763113	11.4182	0.310364	9.63024
Q13554	PSP	p	S	522	0	0.502224	34.8	501.856	496.731	8.43e-07	0.509297	0.517202	0.0830948	1.77057	3.07677	4.63137
Q13554	PSP	p	T	311	0	0.348632	35.9	68.4386	68.0714	0.00182427	0.454672	0.458649	0.111227	8.97606	0.364428	11.2039
Q13554	PSP	p	S	395	0	0.283779	30.21	421.645	355.28	1.17e-10	0.318757	0.351094	0.11721	1.37163	1.23037	1.37808
Q13554	PSP	p	S	499	0	0.252534	34.18	1221.85	1149.41	3.97e-17	0.171244	0.178492	0.146604	0.315771	1.55137	0.777749
Q13554	PSP	p	T	328	0	0.221845	30.1	565.721	512.057	2.72e-10	0.448223	0.477043	0.102313	1.33555	2.36256	2.77513
Q13554	PSP,iPTMnet	p	S	394	0	0.235691	36.12	404.507	350.085	1.9e-10	0.338514	0.367947	0.123753	1.33733	1.34473	1.47413
Q13554	PSP	p	S	280	0	0.522392	95.82	278.017	277.302	0.000497892	0.521676	0.527432	0.0616942	3.22098	1.68302	10.2188
Q13554	iPTMnet	p	T	382	0	0.510754	35.54	65.9918	65.6083	0.000839262	0.443277	0.446852	0.103354	8.78198	0.302287	10.5331
Q13554	PSP	p	S	441	0	0.308936	36.11	2055.9	1971.69	1.64e-12	0.10472	0.108615	0.0919397	0.0666483	1.26568	0.815925
Q13554	PSP,iPTMnet	p	S	315	1	0.388879	32.6	77.6387	77.1507	0.00120192	0.476258	0.481216	0.106358	7.04511	0.398518	10.8965
Q13554	PSP	p	S	358	0	0.249712	31.06	778.711	637.162	3.11e-14	0.357925	0.40014	0.0883674	0.693943	2.14739	1.39454
Q13554	iPTMnet	p	T	356	0	0.281227	27.84	895.216	792.506	1.33e-14	0.345116	0.371219	0.118746	0.58894	2.30822	1.28814
Q13554	PSP	p	T	254	0	0.488056	98.83	192.327	191.79	0.000881966	0.499985	0.504667	0.0565855	4.77982	1.16084	10.6968
Q13554	iPTMnet	p	S	327	0	0.239551	29.15	453.214	409.967	1.15e-09	0.463873	0.493516	0.102303	1.73775	2.04388	2.78115
Q13554	PSP	p	S	436	0	0.442847	34.28	14053.5	13822.5	1.33e-15	0.402011	0.409074	0.100185	0.0427862	58.4874	0.412638
Q13554	PSP	p	S	423	0	0.319341	37.92	29345.6	29306.7	1.15e-24	0.418665	0.4231	0.108594	0.0267993	158.726	0.456255
Q13554	PSP	p	T	400	0	0.21457	32.94	1055.72	1012.28	5.25e-14	0.338805	0.349674	0.127568	0.295872	2.89502	1.20994
Q13554	PSP	p	S	461	1	0.276694	29.48	2297.16	2264.85	8e-15	0.115645	0.118047	0.101134	0.14196	3.84544	1.12834
Q13554	PSP	p	S	471	0	0.497321	30.17	5606.06	5551.09	2.26e-22	0.197173	0.200084	0.107975	0.0380589	7.50699	0.693292
Q13554	PSP	p	T	506	0	0.340836	34.86	2283.81	2237.46	5.23e-20	0.155909	0.15949	0.112068	0.141624	3.14108	0.739511
Q13554	PSP	p	Y	231	0	0.704963	98.4	215.142	214.587	0.000879852	0.50811	0.513351	0.0676615	4.25453	1.31252	10.2964
Q13554	PSP	p	T	306	0	0.371015	51.32	51.6606	51.2777	0.000632968	0.46347	0.467949	0.116146	16.3795	0.283355	10.2975
Q13554	PSP	p	S	79	0	0.565817	92.92	38.9889	38.4176	0.00146755	0.331153	0.337156	0.0899811	10.8525	0.156708	10.9898
Q13554	PSP	p	S	456	0	0.298337	28	574.748	520.784	1.81e-11	0.213782	0.226727	0.0899812	1.02984	1.68565	1.43734
Q13554	PSP	p	S	397	0	0.238009	32.41	606.995	531.567	4.41e-12	0.303014	0.327158	0.0898855	0.728629	1.50383	1.21183
Q13554	PSP,iPTMnet	p	T	401	0	0.187406	27.95	1154.13	1128.47	1.8e-13	0.344576	0.352289	0.136498	0.257095	3.31365	1.31378
Q13554	PSP	p	S	276	0	0.460961	93.99	256.465	255.521	0.000228584	0.517393	0.523081	0.0649612	3.42771	1.49193	9.19027
Q13554	PSP	p	S	479	0	0.667008	27.54	4450.65	4376.63	1.71e-22	0.269944	0.275045	0.130656	0.0492527	8.83682	0.549373
Q13554	PSP	p	S	504	0	0.272033	32.07	2258.67	2221.7	1.55e-19	0.134792	0.13758	0.132994	0.116397	2.5101	0.694245
Q13554	iPTMnet	p	T	381	0	0.579441	37.4	48.4578	48.0347	0.000482067	0.438511	0.442276	0.106119	12.1914	0.207026	9.99152
Q13554	PSP	p	T	463	0	0.320295	32.05	2994.06	2953.16	1.25e-16	0.124384	0.127042	0.0985508	0.111422	4.99481	0.985
Q13554	PSP	p	T	307	0	0.39521	44.86	68.4515	68.0819	0.000840649	0.458748	0.462947	0.105616	11.2916	0.383708	10.4982
Q13555	PSP	p	S	114	0	0.612515	98.35	15.7143	15.5436	0.00273511	0.339908	0.343866	0.0811223	5.81684	0.277573	14.2667
Q13555	PSP	p	S	146	0	0.706303	93.2	28.9511	28.6434	0.000581859	0.372664	0.377221	0.0685639	3.72532	0.642655	11.8071
Q13555	PSP	p	S	235	0	0.779223	96.3	42.5937	42.002	7.71e-05	0.436635	0.442892	0.0721408	2.14076	0.864894	10.311
Q13555	PSP,iPTMnet	p	S	276	0	0.608188	93.65	29.5021	29.0151	0.000218587	0.357407	0.362566	0.0735435	2.67456	0.543076	11.3604
Q13555	PSP,iPTMnet	p	S	280	0	0.693727	95.73	27.8757	27.588	0.00045778	0.353891	0.358191	0.0748248	3.39723	0.515232	12.4369
Q13555	PSP,iPTMnet	p	S	311	0	0.319525	40.11	15.9762	15.7744	0.00190549	0.426351	0.431598	0.102841	6.62082	0.259693	13.6825
Q13555	PSP,iPTMnet	p	S	315	0	0.292511	32.4	22.9203	22.7195	0.0017732	0.425164	0.429761	0.103175	4.09023	0.384745	13.8038
Q13555	PSP,iPTMnet	p	S	319	0	0.316113	38.74	33.7664	33.4206	0.000294161	0.41746	0.422543	0.103338	2.65782	0.597639	11.8012
Q13555	PSP,iPTMnet	p	S	325	0	0.294746	32.45	76.2443	68.5581	7.25e-07	0.378167	0.402415	0.0988839	1.24285	1.23738	6.00836
Q13555	iPTMnet	p	S	336	0	0.311379	32.63	3721.77	3707.68	7.78e-15	0.301103	0.303864	0.0981011	0.0133184	34.9011	1.31349
Q13555	PSP,iPTMnet	p	S	349	0	0.268172	35.7	1858.28	1847	1.32e-14	0.29221	0.29506	0.117995	0.0259776	21.855	1.53712
Q13555	PSP,iPTMnet	p	S	352	0	0.265041	31.7	758.72	744.651	3.37e-12	0.243412	0.247552	0.104906	0.0540379	6.02459	1.98495
Q13555	PSP	p	S	384	0	0.626155	30.82	698.381	690.187	1.99e-13	0.123596	0.125364	0.0962159	0.0452595	1.69811	1.37639
Q13555	PSP,iPTMnet	p	S	419	0	0.245216	52.35	80.2996	78.654	9.3e-06	0.475053	0.483599	0.107447	1.1401	1.77882	8.3622
Q13555	PSP	p	S	79	0	0.609473	93.48	40.4953	40.3006	0.00134052	0.444679	0.449114	0.104009	2.63925	0.92722	13.4929
Q13555	PSP	p	T	254	0	0.521591	98.84	20.21	19.9966	0.000833234	0.334415	0.338474	0.0650392	3.94484	0.355726	13.0979
Q13555	PTMD2.0	p	T	287	1	0.86619	92.17	25.4885	25.2613	0.000866799	0.396425	0.401048	0.0802493	3.85568	0.520859	13.2591
Q13555	PSP,iPTMnet	p	T	306	0	0.38857	53.96	10.4091	10.1288	0.000529455	0.438514	0.447109	0.0987716	11.05	0.169241	12.5846
Q13555	PSP,iPTMnet	p	T	307	0	0.341946	49.2	13.3577	13.1157	0.00106884	0.430005	0.436496	0.103127	8.40416	0.221903	12.9564
Q13555	PSP	p	T	35	0	0.608972	93.4	83.4757	82.527	1.6e-05	0.429883	0.435547	0.089854	1.31408	1.92205	9.86827
Q13555	PSP	p	T	382	0	0.546056	25.02	299.41	287.963	3.34e-11	0.178658	0.18361	0.102605	0.149157	1.32644	2.26445
Q13555	PSP	p	T	388	0	0.509437	29.57	2250.87	2238.66	1.69e-16	0.258633	0.26118	0.09782	0.0330336	20.8958	0.847183
Q13555	PSP	p	Y	14	0	0.638132	96.37	56.8727	56.5245	0.000484244	0.419325	0.423732	0.0810705	2.06207	1.28466	11.9896
Q13555	PSP	p	Y	231	0	0.716814	98.39	24.9897	24.7352	0.000861581	0.42093	0.426013	0.0696824	3.32223	0.48227	12.6094
Q13557	PSP	p	S	146	0	0.682076	93.23	0.460355	0.183856	0.000602964	0.197043	0.390946	0.0749967	2.90332	0.105426	12.6684
Q13557	PSP	p	S	235	0	0.754259	96.23	1.25361	0.706627	9.18e-05	0.25209	0.425537	0.0775694	1.65671	0.487461	11.0322
Q13557	PSP	p	S	264	0	0.320733	98.63	0.779249	0.552526	0.000640021	0.310315	0.457299	0.0688116	3.974	0.484373	13.5655
Q13557	PSP	p	S	276	0	0.584164	93.65	1.06057	0.605368	0.000237709	0.281747	0.471284	0.0696112	2.12428	0.452564	12.1378
Q13557	PSP	p	S	280	0	0.635202	95.26	0.773217	0.51728	0.000510323	0.293664	0.44993	0.0697069	2.99432	0.362938	13.3912
Q13557	PSP,iPTMnet	p	S	3	0	0.569187	38.04	14.5572	10.8468	2.98e-07	0.0546946	0.0803049	0.0927239	0.0106258	0.340737	7.51053
Q13557	PSP,iPTMnet	p	S	315	0	0.34965	28.87	0.771996	0.493687	0.00010563	0.281303	0.440078	0.108258	3.52396	0.315474	12.0813
Q13557	PSP,iPTMnet	p	S	319	0	0.365901	28.96	6.35561	4.00229	1.61e-06	0.0854033	0.13945	0.0838337	0.0780933	0.7431	7.23778
Q13557	PSP,iPTMnet	p	S	330	0	0.254575	31.19	306.443	303.415	5.44e-12	0.334943	0.421151	0.101733	0.0097156	222.007	2.85935
Q13557	PSP,iPTMnet	p	S	333	0	0.27763	29.25	124.359	121.619	1.11e-10	0.282806	0.357291	0.0933136	0.0207558	54.6658	3.01842
Q13557	PSP,iPTMnet	p	S	334	0	0.297146	28.31	86.2018	83.4029	9.93e-09	0.23911	0.303259	0.0848583	0.0212543	27.567	3.35421
Q13557	PSP,iPTMnet	p	S	404	0	0.352141	60.59	0.676621	0.366423	8.72e-05	0.257692	0.433928	0.115999	2.4681	0.208826	11.6497
Q13557	PSP	p	S	441	0	0.375014	82.14	1.70903	0.754847	8.61e-06	0.208484	0.39887	0.098277	0.693878	0.386416	9.93962
Q13557	PSP,iPTMnet	p	S	472	0	0.444411	64.52	1.26009	0.915237	1.47e-05	0.301726	0.443573	0.152383	2.29599	0.621638	11.4322
Q13557	PSP,iPTMnet	p	S	490	0	0.536325	30.47	63.0588	61.5862	3.35e-12	0.130044	0.164343	0.117108	0.00970016	6.47424	4.05638
Q13557	PSP	p	S	79	0	0.597363	93.47	0.427689	0.242784	0.00126495	0.195944	0.334486	0.0956924	3.38878	0.123215	14.2796
Q13557	PSP	p	T	254	1	0.433032	98.85	0.894486	0.703076	0.000894729	0.31473	0.443561	0.0637406	3.7183	0.592704	13.8774
Q13557	PSP,iPTMnet	p	T	287	0	0.863998	92.66	0.499857	0.301726	0.00105797	0.241257	0.388253	0.0777773	4.15817	0.181329	14.3343
Q13557	PSP	p	T	307	0	0.324601	48.12	0.445974	0.21488	0.000741839	0.257645	0.459657	0.11837	4.36977	0.14244	13.7303
Q13557	PSP	p	T	311	0	0.395445	40.51	0.476784	0.28553	0.00112583	0.289182	0.464757	0.105816	5.22864	0.193305	14.1474
Q13557	PSP,iPTMnet	p	T	331	0	0.245773	27.46	250.316	247.332	2.63e-11	0.323978	0.407549	0.0952036	0.0124904	160.548	2.61399
Q13557	PSP	p	T	474	0	0.409856	59.24	0.862431	0.667362	0.000172577	0.317661	0.451075	0.13165	3.28003	0.452445	13.6657
Q13557	PSP	p	Y	231	0	0.704045	98.36	0.886868	0.652094	0.000917647	0.313156	0.460003	0.0711436	3.59055	0.521256	13.3197
Q13561	PSP	p	Y	86	0	0.279171	46.65	476.308	474.184	0.0294138	0.347727	0.350225	0.0430664	0.526631	0.704409	1.55383
Q13561	PSP	p	Y	313	0	0.0610763	90.34	171.771	168.761	0.00618805	0.335666	0.340645	0.0524799	1.16245	0.303856	1.93628
Q13561	PSP	p	T	315	0	0.141283	91.34	149.855	146.651	0.003153	0.314167	0.319504	0.0553598	1.2825	0.250483	1.93995
Q13561	PSP,iPTMnet	p	Y	6	0	0.239696	87.13	1741.28	1740.21	3.17e-10	0.152767	0.153599	0.0857885	0.0538667	0.647364	0.886373
Q13561	PSP	p	Y	81	0	0.32509	55.51	553.048	551.476	0.00247665	0.293657	0.295205	0.0623357	0.413591	0.609862	1.56655
Q13561	PSP	p	T	260	0	0.301811	81.39	107.404	105.933	0.00567991	0.400656	0.405956	0.0626031	2.81779	0.198646	2.54225
Q13561	PSP	p	Y	207	0	0.0779674	65.89	486.088	481.706	0.000816702	0.335878	0.339146	0.0453424	0.65788	0.492423	1.61647
Q13561	PSP	p	S	320	0	0.0877389	89.36	118.099	115.708	0.00896023	0.373698	0.37998	0.0508979	1.92958	0.203016	2.11609
Q13561	PSP	p	T	98	0	0.29733	75.06	849.915	848.213	0.00151348	0.348868	0.350888	0.0407407	0.289739	1.37697	1.6115
Q13561	PSP,iPTMnet	p	S	83	0	0.272351	50.39	478.977	477.318	0.0022495	0.31646	0.318336	0.0548255	0.477027	0.586333	1.5861
Q13561	PSP	p	S	127	1	0.104739	54.99	851.091	845.357	0.00047063	0.408257	0.412323	0.0662608	0.340704	1.64726	1.35455
Q13561	PSP	p	T	232	0	0.564603	93.3	124.974	121.542	0.00422627	0.380938	0.38858	0.0527102	2.26703	0.219284	1.89501
Q13561	PSP	p	S	202	0	0.0983882	42.72	826.957	823.951	7.22e-05	0.301031	0.303215	0.0523571	0.299833	0.629833	1.37816
Q13561	PSP	p	S	249	0	0.441935	58.65	102.633	101.022	0.0344413	0.349133	0.354177	0.0330592	2.25591	0.165006	2.2521
Q13561	PSP	p	T	115	0	0.23795	78.52	438.262	434.491	0.00390791	0.388056	0.392337	0.0554307	0.708535	0.808434	1.42461
Q13561	PSP,iPTMnet	p	T	134	0	0.0532254	63.5	1144.22	1139.71	0.000848113	0.403138	0.406436	0.059532	0.256752	2.06163	1.41403
Q13561	PSP,iPTMnet	p	T	198	1	0.126295	36.4	1159.09	1152.31	3.23e-05	0.3384	0.34133	0.06133	0.226314	1.02521	0.984594
Q13561	PSP	p	S	70	0	0.282566	64.18	1153.63	1149.53	0.00121368	0.298519	0.300284	0.0425271	0.217606	1.26175	1.18004
Q13561	PSP	p	S	285	0	0.307812	86.73	309.384	305.947	0.00326058	0.348016	0.352128	0.0499664	0.768714	0.550722	1.88463
Q13561	PSP	p	S	152	0	0.0617542	80.55	937.892	935.617	0.00492373	0.350313	0.35255	0.0467787	0.29876	1.55336	1.36424
Q13561	PSP	p	Y	54	0	0.364738	92.26	188.437	186.017	0.00065296	0.249886	0.253094	0.05629	0.702359	0.117702	1.3569
Q13563	PSP,iPTMnet	p	T	260	0	0.425147	91.96	372.974	371.346	0.000581615	0.381886	0.3842	0.0716071	3.53844	0.46921	7.19848
Q13563	PSP	p	T	588	0	0.2596	88.17	356.56	353.844	4.33e-05	0.366434	0.368235	0.163158	3.64114	0.424571	6.61009
Q13563	iPTMnet	p	S	858	0	0.129546	79.27	2157.52	2123.59	3.34e-36	0.274343	0.277177	0.188113	0.617315	1.18932	1.08992
Q13563	PSP,iPTMnet	p	S	949	0	0.0864718	36.71	12915.2	12758.6	2.02e-38	0.101403	0.10245	0.102927	0.025939	1.84977	0.303193
Q13563	iPTMnet	p	S	244	0	0.396811	90.86	219.999	218.389	8.35e-05	0.341096	0.343424	0.0927376	4.86508	0.250392	6.14846
Q13563	PSP,iPTMnet	p	S	812	1	0.162686	34.91	4122.4	3896.37	3.12e-15	0.115049	0.119301	0.181297	0.162871	1.11364	0.440651
Q13563	iPTMnet	p	S	944	0	0.106297	32.66	11784.6	11557.8	2.67e-38	0.200721	0.203665	0.0850382	0.0671222	6.29022	0.330102
Q13563	PSP,iPTMnet	p	S	166	0	0.146899	34.4	19678.3	19348.5	6.04e-21	0.201589	0.204181	0.182707	0.0331009	6.12749	0.299142
Q13563	PSP,iPTMnet	p	S	254	0	0.415666	94.49	235.292	234.307	0.00241973	0.385172	0.387451	0.082752	5.79585	0.284795	8.12008
Q13563	PSP,iPTMnet	p	S	80	0	0.256819	37.87	7417	7214.74	2.36e-16	0.115957	0.118878	0.116091	0.0845598	4.11538	0.451778
Q13563	PSP	p	S	808	0	0.0926911	35.95	2078.48	1819.47	1.57e-13	0.222135	0.240538	0.194386	0.387751	0.985916	0.732529
Q13563	PSP	p	S	408	0	0.363184	95.44	390.62	388.709	0.000437439	0.41877	0.42082	0.0730848	3.01348	0.474276	7.19726
Q13563	PSP	p	S	307	0	0.431663	85.89	374.236	371.948	0.00151057	0.340786	0.342386	0.0804555	3.21599	0.45828	8.10221
Q13563	PSP	p	S	133	0	0.226465	38.03	20001	19825.3	1.8e-34	0.118473	0.11953	0.108101	0.03438	3.54917	0.245498
Q13563	PSP	p	S	138	0	0.149341	38.22	30523.5	30295.9	1.31e-34	0.186929	0.189027	0.121445	0.0291836	15.303	0.218475
Q13563	PSP	p	S	151	0	0.107675	34.08	23793.6	23523.5	1.34e-30	0.245093	0.248331	0.205982	0.0587209	13.3382	0.303517
Q13563	PSP	p	T	952	0	0.13039	35.41	11199.5	11038.8	2.62e-38	0.0646308	0.065385	0.136042	0.0345958	1.08601	0.303766
Q13563	PSP	p	T	751	0	0.172169	76.89	846.573	838.026	8.52e-11	0.332593	0.335982	0.167031	1.37847	0.920096	4.2805
Q13563	PSP	p	S	591	0	0.272449	89.93	339.901	337.344	6.04e-05	0.364587	0.366363	0.162878	3.88165	0.413686	6.35255
Q13563	PSP	p	S	125	0	0.0987335	32.06	17436.1	17201	1.47e-34	0.113684	0.115088	0.0929831	0.0657415	4.62704	0.322891
Q13563	PSP,iPTMnet	p	S	263	1	0.454248	85.31	464.298	462.199	0.00052646	0.397025	0.399333	0.0665825	2.89248	0.59204	6.91374
Q13563	PSP	p	S	74	0	0.150504	32.65	1426.23	1256.14	7.02e-12	0.277409	0.298974	0.112258	0.588702	1.2835	1.18029
Q13563	PSP,iPTMnet	p	S	852	0	0.159911	79.02	2665.25	2620.73	1.65e-34	0.230781	0.233217	0.180715	0.355843	1.49524	0.971168
Q13573	PSP	p	Y	176	0	0.0475267	95.51	3374.89	3362.76	0.00169043	0.308485	0.309842	0.0364628	0.437837	1.08156	0.989329
Q13573	PSP	p	S	92	0	0.0299847	95.66	560.773	554.431	0.000639935	0.273122	0.27502	0.0299143	3.28852	0.139422	1.33193
Q13573	PSP,iPTMnet	p	S	481	0	0.0195664	47.99	8063.64	8040.01	6.33e-21	0.322208	0.32353	0.158015	0.191206	2.32443	0.448261
Q13573	PSP,iPTMnet	p	S	518	0	0.0149049	42.73	21176.2	21147	9.26e-27	0.301056	0.302082	0.166418	0.0972405	2.48291	0.249274
Q13573	PSP	p	Y	459	0	0.0170549	60.95	3834.56	3824.03	1.31e-14	0.242815	0.243793	0.142395	0.43938	0.975258	0.648041
Q13573	PSP	p	Y	46	0	0.131465	89.52	3383.94	3376	0.00194345	0.349807	0.351059	0.0307415	0.411706	0.844491	1.83904
Q13573	PSP	p	T	32	0	0.0461404	60.26	2615.6	2603.97	0.00145559	0.369033	0.370746	0.0403815	0.624717	0.870276	1.63028
Q13573	PSP	p	Y	448	0	0.0180269	65.84	3565.64	3547.23	8.67e-13	0.313938	0.315519	0.18238	0.431436	1.0637	0.640573
Q13573	PSP	p	Y	116	0	0.0444356	92.33	724.123	721.661	0.0118151	0.366034	0.367448	0.0384376	2.77354	0.203853	2.46338
Q13573	PSP,PTMint	p	Y	292	1	0.00637106	96.43	1478.48	1468.25	0.00400709	0.295444	0.297332	0.0494116	0.932036	0.212648	1.21824
Q13573	PSP	p	Y	433	0	0.0438013	79.46	3977.9	3971.63	2.12e-12	0.234098	0.234964	0.147557	0.303762	0.678249	0.751195
Q13573	PSP	p	T	261	0	0.00486508	95.47	3184.07	3175.53	0.00160937	0.316699	0.317965	0.0282055	0.415132	0.579154	0.949306
Q13573	PSP	p	T	340	0	0.0239547	44.55	3027.82	3015.75	0.0002566	0.371819	0.373718	0.0309082	0.498798	0.90319	0.931219
Q13573	PSP	p	Y	430	0	0.0456741	71.63	5212.44	5203.8	8.62e-11	0.239241	0.240156	0.153187	0.222964	0.808365	0.682571
Q13573	PSP,iPTMnet	p	T	180	0	0.0313024	94.91	2677.95	2665.74	0.00212054	0.291457	0.29281	0.0383034	0.577979	0.730254	0.925382
Q13573	PSP	p	Y	98	0	0.0308177	94.99	500.573	497.96	0.0394167	0.364829	0.36636	0.0255044	3.59299	0.13956	2.19492
Q13573	PSP,iPTMnet	p	S	479	0	0.0212547	55.03	9761.61	9736.76	9.81e-19	0.308661	0.309865	0.166023	0.157514	2.73602	0.470228
Q13573	PSP	p	Y	407	0	0.0350371	72.44	1104.54	1077.2	6.8e-07	0.269993	0.273923	0.144989	1.28055	0.206216	0.64504
Q13573	PSP	p	Y	72	0	0.0931552	93.04	1849	1845.64	0.00976858	0.370968	0.371998	0.0333507	0.843371	0.507382	2.00465
Q13573	PSP	p	S	83	1	0.0470218	90.67	1261.41	1250.48	0.000138563	0.367422	0.369554	0.0408902	1.24737	0.367917	1.3168
Q13573	PSP	p	Y	113	0	0.0457342	95.85	561.395	557.791	0.0429227	0.369283	0.371322	0.0199452	3.50834	0.145862	2.09997
Q13573	PSP,iPTMnet	p	S	446	0	0.0209427	66.71	2940.87	2925.65	1.23e-12	0.316224	0.317807	0.178355	0.526718	0.854309	0.645315
Q13573	PSP	p	S	114	0	0.0496176	94.58	524.441	521.577	0.0453276	0.37056	0.372455	0.0169131	4.11059	0.136263	2.40888
Q13573	PSP	p	S	420	0	0.0350057	64.43	3183.74	3175.23	2.32e-09	0.213347	0.214209	0.154645	0.366067	0.444219	0.755674
Q13573	PSP,iPTMnet	p	S	33	0	0.052085	48.9	2615.53	2605.77	0.00122796	0.36939	0.370965	0.0417072	0.615039	0.855765	1.59394
Q13573	iPTMnet	p	S	521	0	0.0171003	42.41	22326	22240.4	2.08e-28	0.297557	0.298943	0.146725	0.0880746	2.45711	0.202749
Q13573	PSP,iPTMnet	p	S	14	0	0.0398075	73.21	1080.68	1077.7	0.00661136	0.364605	0.365881	0.0361183	1.7356	0.33062	2.1917
Q13573	PSP	p	S	37	0	0.0959153	55.23	3186.42	3177.5	0.00139158	0.357311	0.35865	0.0357898	0.484293	0.978781	1.78671
Q13573	PSP,iPTMnet	p	S	234	1	0.0211648	94.22	1272.27	1267.08	0.000484253	0.355068	0.356718	0.0414852	1.44983	0.313598	1.88699
Q13573	PSP	p	S	402	0	0.0323918	61.32	918.206	900.724	3.4e-05	0.296249	0.299754	0.158193	1.54061	0.163549	0.624991
Q13573	PSP,iPTMnet	p	S	182	0	0.0313703	92.79	2535.14	2505.91	0.00170172	0.297762	0.300148	0.0219916	0.663562	0.646434	0.803862
Q13573	PSP,iPTMnet	p	S	232	0	0.0328605	93.02	1104.72	1101.07	0.00339827	0.370128	0.371652	0.0388072	1.68603	0.284607	2.15127
Q13573	PSP,iPTMnet	p	S	190	0	0.0390962	88.87	4632.42	4616.15	0.00160389	0.311448	0.312881	0.0287573	0.325902	1.27002	0.860693
Q13573	PSP,iPTMnet	p	S	224	0	0.0463886	92.39	763.762	757.05	0.00596374	0.364831	0.367055	0.0328454	2.35254	0.197413	1.87209
Q13576	PSP	p	S	103	0	0.094604	79.92	2.47243	2.11587	0.00130364	0.377722	0.419834	0.0620647	2.51538	0.20315	10.6885
Q13576	PSP	p	S	122	0	0.381137	84.37	1.31173	0.933696	0.000145808	0.236878	0.287642	0.0593514	4.43884	0.0582978	10.4913
Q13576	PSP,iPTMnet	p	S	1271	0	0.0823331	75.96	3.54761	2.96241	4.73e-05	0.300318	0.341626	0.0604511	1.9614	0.286805	9.70702
Q13576	PSP,iPTMnet	p	S	1279	0	0.0324606	80.12	1.13337	0.879384	0.000211827	0.301779	0.353698	0.0776976	3.90941	0.0701719	11.4549
Q13576	PSP,iPTMnet	p	S	1284	0	0.0486256	77.81	2.79497	2.56805	0.000629958	0.40112	0.431886	0.0766478	2.54473	0.245522	11.6637
Q13576	PSP	p	S	1296	0	0.0451264	68.13	10.6413	10.2111	0.000494039	0.409718	0.432784	0.0508182	0.809275	0.969128	10.2801
Q13576	PSP	p	S	1298	0	0.0593083	71.82	10.7813	10.4634	0.000926282	0.416756	0.437727	0.0558999	0.827045	1.01879	10.9371
Q13576	PSP,iPTMnet	p	S	1356	0	0.0338024	49.3	13.4042	13.0006	3.37e-05	0.399387	0.419925	0.0473327	0.661722	1.23987	9.551
Q13576	PSP,iPTMnet	p	S	1358	0	0.0306177	54.16	15.2069	14.7227	1.72e-05	0.397679	0.418604	0.048173	0.577314	1.38864	8.85991
Q13576	PSP,iPTMnet	p	S	1461	0	0.244701	31.55	16.7517	12.649	9.1e-11	0.277003	0.329969	0.106156	0.275191	0.705345	7.02295
Q13576	PSP,iPTMnet	p	S	16	0	0.219408	31.45	10.8795	9.27497	1.55e-07	0.369224	0.414402	0.0517683	0.738891	0.944966	7.62452
Q13576	PSP	p	S	195	0	0.673709	74.4	3.22634	2.85869	0.000242653	0.373445	0.409068	0.0450806	2.59279	0.282723	10.6861
Q13576	PSP	p	S	197	0	0.699807	70.5	3.73151	3.34513	0.000292562	0.386189	0.420548	0.0469377	2.24744	0.330939	10.7524
Q13576	PSP	p	S	208	0	0.0600771	45.8	3.21908	2.66397	1.36e-05	0.34295	0.38817	0.0542729	2.13437	0.217406	9.19989
Q13576	PSP,iPTMnet	p	S	24	0	0.133547	61.85	13.3668	9.72006	7.24e-07	0.320303	0.389838	0.0626941	0.465352	0.987723	7.37061
Q13576	PSP	p	S	396	0	0.0237457	83.32	6.63203	6.17214	0.000125402	0.274762	0.294501	0.0499297	0.834591	0.308787	9.92148
Q13576	PSP	p	S	432	0	0.0132036	84.05	8.46412	8.21393	0.00100415	0.304869	0.321607	0.0534207	0.796126	0.526594	10.5215
Q13576	PSP	p	S	591	0	0.032186	79.96	54.3572	53.7683	1.67e-06	0.340611	0.35279	0.0634658	0.140334	2.76324	7.66517
Q13576	PSP,iPTMnet	p	S	595	0	0.0101069	66.57	65.738	63.4912	8.96e-07	0.311457	0.326337	0.0563237	0.102848	2.77587	6.14242
Q13576	PSP	p	S	596	0	0.013724	68.58	61.3979	59.8737	2.75e-06	0.30619	0.319353	0.054529	0.110135	2.52131	6.70159
Q13576	PSP,iPTMnet	p	S	599	0	0.00984371	83.25	45.456	45.1057	0.000131491	0.302024	0.312515	0.0666801	0.157389	1.88296	8.37374
Q13576	PSP	p	S	617	0	0.021831	82.6	45.1782	44.532	8.49e-06	0.272871	0.283811	0.0562553	0.14425	1.7185	6.99889
Q13576	PSP	p	S	671	0	0.0643963	53.65	166.821	163.771	5.4e-13	0.32888	0.343618	0.0624666	0.0429897	10.5175	5.14477
Q13576	PSP	p	S	672	0	0.0491771	54.43	149.451	147.089	6.06e-13	0.346446	0.361662	0.0602878	0.0506152	10.0355	4.83941
Q13576	PSP,iPTMnet	p	S	685	1	0.0595678	77.29	193.913	191.853	3.91e-15	0.326866	0.340528	0.0556964	0.0434143	10.3029	3.92475
Q13576	PSP	p	S	739	0	0.0928599	88.77	58.6631	55.7207	3.51e-10	0.205034	0.216482	0.0524775	0.103535	1.46863	6.09868
Q13576	PSP	p	S	759	0	0.0905941	84.29	32.4792	30.4239	1.67e-06	0.406832	0.434331	0.0571607	0.234792	2.38592	7.37412
Q13576	iPTMnet	p	S	875	0	0.101428	67.41	3.17093	2.85804	3.23e-05	0.315587	0.344609	0.0927669	1.84821	0.254653	11.0803
Q13576	PSP	p	S	970	0	0.0127535	82.12	3.19775	2.99829	0.00152794	0.424415	0.452341	0.0454249	1.97718	0.297652	12.1498
Q13576	PSP,iPTMnet	p	T	1002	0	0.0950561	86.4	12.0084	11.7512	0.00200121	0.386739	0.405811	0.0661425	0.571784	1.1607	11.6648
Q13576	PSP	p	T	1249	0	0.0804567	81.56	3.43957	3.14631	7.45e-05	0.284291	0.309615	0.0741507	1.707	0.293263	11.1154
Q13576	PSP,iPTMnet	p	T	1269	0	0.110887	73.5	4.14043	3.45272	4.78e-06	0.309079	0.351537	0.0782831	1.80946	0.337169	9.44863
Q13576	PSP,iPTMnet	p	T	1276	0	0.0548151	78.17	1.82299	1.49098	7.19e-05	0.285462	0.327843	0.0722214	3.39164	0.135525	10.9292
Q13576	PSP,iPTMnet	p	T	1349	0	0.0528666	46.7	16.4141	15.7071	2.31e-05	0.397465	0.420537	0.0512876	0.516146	1.45944	8.35087
Q13576	PSP,iPTMnet	p	T	356	0	0.0264457	81.26	9.5197	8.02791	2.96e-06	0.253765	0.287398	0.0571267	0.65185	0.520004	6.86745
Q13576	PSP	p	T	624	0	0.021827	80.43	36.1537	35.7197	7.82e-05	0.298833	0.310214	0.0674043	0.169127	1.36445	8.56987
Q13576	PSP,iPTMnet,PTMint	p	T	716	0	0.141098	86.2	224.548	222.836	4.1e-15	0.286731	0.298466	0.066033	0.0334472	10.5419	5.78781
Q13576	PSP	p	T	735	0	0.108634	89.92	75.9496	73.0083	3.1e-11	0.197337	0.207865	0.0582489	0.0856721	2.03801	6.0808
Q13576	PSP	p	T	772	0	0.0525611	86.74	19.6653	19.2427	0.000484071	0.431108	0.450191	0.04851	0.426686	1.63859	9.16371
Q13576	PSP,iPTMnet	p	T	782	0	0.0359139	88.09	21.8166	21.5414	0.000699903	0.428542	0.445948	0.0580461	0.394208	1.90995	10.4211
Q13576	PSP	p	T	881	0	0.0680879	83.76	2.67306	2.42343	0.000240518	0.331108	0.360255	0.0826458	1.95071	0.219326	11.796
Q13576	PSP	p	Y	1106	0	0.194916	91.53	6.26052	6.07058	0.00210107	0.431298	0.452623	0.0387955	1.08688	0.609703	12.1911
Q13576	PSP	p	Y	1172	0	0.284793	93.32	10.1679	9.8937	0.000882749	0.436474	0.457464	0.044426	0.716368	0.997929	11.588
Q13576	PSP	p	Y	1178	0	0.578935	94.86	7.83161	7.59952	0.000887221	0.447555	0.469354	0.0516354	0.958763	0.769619	12.0392
Q13576	PSP	p	Y	1286	0	0.0444753	61.61	3.96652	3.64693	0.000329911	0.399527	0.430542	0.0633779	1.83349	0.353788	10.5622
Q13576	PSP	p	Y	137	0	0.635161	89.75	0.950733	0.691946	0.000887886	0.317871	0.380475	0.0523882	6.42061	0.054903	12.0305
Q13576	PSP	p	Y	1393	0	0.0282401	92.96	16.5942	16.3566	0.000756871	0.414009	0.431324	0.0502892	0.510824	1.4385	10.6586
Q13576	PSP	p	Y	14	0	0.235449	30.93	7.97982	7.26554	1.21e-05	0.381335	0.413991	0.0618471	1.05458	0.741985	9.99475
Q13576	PSP	p	Y	1435	0	0.0424954	80.01	3.09292	2.68297	2.23e-05	0.341332	0.377834	0.102067	2.65073	0.233625	10.6174
Q13576	PSP	p	Y	1445	0	0.0942246	60.82	3.28982	2.78189	1.8e-06	0.277558	0.31099	0.0999798	2.19553	0.192152	10.0191
Q13576	PSP	p	Y	189	0	0.292134	65.39	2.64567	2.19048	4.17e-05	0.337439	0.382656	0.0562727	2.84048	0.216385	9.91064
Q13576	PSP	p	Y	285	0	0.0305532	60.72	3.61662	3.33795	0.000302372	0.368488	0.397141	0.0557417	2.12056	0.280071	11.1366
Q13576	PSP	p	Y	38	0	0.254998	84.67	4.36907	4.05473	0.000146357	0.383323	0.411317	0.0601414	2.02492	0.411309	11.3973
Q13576	PSP	p	Y	494	0	0.0712715	93.67	16.972	16.7305	0.00252659	0.310787	0.323594	0.0559871	0.371779	0.664626	9.51311
Q13576	PSP	p	Y	499	0	0.0671837	91.81	21.5112	21.1714	0.000325132	0.302359	0.314994	0.0424784	0.244155	0.81659	9.15485
Q13576	PSP	p	Y	579	0	0.143166	87.55	49.866	49.6133	0.000823289	0.351291	0.363246	0.0621561	0.158948	3.21934	8.74141
Q13576	PSP	p	Y	580	0	0.10862	87.65	51.3816	51.1069	0.000304226	0.349056	0.360962	0.0650499	0.150399	3.21127	8.63326
Q13576	PSP	p	Y	609	0	0.131727	84.66	23.1069	22.7662	0.000164662	0.325296	0.337448	0.0527855	0.29834	1.05451	9.18288
Q13576	PSP	p	Y	611	0	0.0415949	86.4	25.2137	24.9473	0.0013264	0.322995	0.33445	0.0605	0.292951	1.13202	9.32432
Q13576	PSP	p	Y	612	0	0.0172633	86.7	29.7516	29.4784	0.000541491	0.31456	0.325625	0.0685001	0.244871	1.27428	9.36188
Q13576	PSP	p	Y	613	0	0.0135917	86.85	31.3014	31.0408	0.000584034	0.309513	0.32033	0.0657594	0.239243	1.35787	9.26303
Q13576	PSP	p	Y	630	0	0.00992489	82.39	43.4964	43.1428	0.00021796	0.314491	0.325199	0.0699235	0.162749	1.86537	8.62035
Q13576	PSP	p	Y	710	0	0.12798	87.26	215.035	212.817	7.33e-17	0.302108	0.314356	0.063993	0.0369577	10.2232	5.08584
Q13576	PSP	p	Y	74	0	0.625828	94.97	1.18618	0.983318	0.00461038	0.334022	0.377128	0.0391393	5.94501	0.0788207	12.4212
Q13576	PSP	p	Y	740	0	0.109999	90.04	54.1333	51.474	2.7e-10	0.216225	0.228354	0.048953	0.111406	1.44307	6.32683
Q13576	PSP	p	Y	746	0	0.104664	89.92	40.4168	38.7066	5.12e-09	0.277927	0.292318	0.0573619	0.139244	1.41123	6.67677
Q13576	PSP	p	Y	770	1	0.0868531	85.34	20.115	19.7026	0.000573406	0.435969	0.455112	0.0455824	0.421333	1.71809	9.54568
Q13576	PSP	p	Y	885	0	0.0367517	92.12	2.14338	1.96551	0.00149907	0.361504	0.390418	0.0829473	2.36555	0.178823	12.6793
Q13576	PSP	p	Y	890	0	0.0324264	91.21	2.18976	2.01762	0.00212929	0.414293	0.445015	0.0751768	2.9266	0.190823	12.7345
Q13576	PSP	p	Y	93	0	0.612761	91.35	1.41519	1.05839	0.00051311	0.342413	0.40617	0.0475112	4.14131	0.0917655	10.9483
Q13586	PSP	p	S	40	0	0.247856	55.09	426.127	406.354	0.000216519	0.293878	0.307137	0.0651313	0.45548	0.411097	3.5164
Q13586	PSP	p	S	492	0	0.306816	32.23	685.773	435.673	3.84e-07	0.205883	0.271918	0.146482	0.357077	0.257715	0.819866
Q13586	PSP	p	S	498	0	0.71372	34.79	2971.48	2346.49	6.19e-07	0.128534	0.145574	0.142472	0.0491893	1.22802	0.540276
Q13586	PSP,iPTMnet	p	S	512	0	0.280045	40.66	39048.7	38612.9	4.68e-17	0.181834	0.188644	0.180869	0.0342372	7.7235	0.211105
Q13586	PSP,iPTMnet	p	S	519	1	0.188225	40.89	29425.3	29189.6	1.34e-21	0.151641	0.157055	0.217512	0.0452747	4.74956	0.240588
Q13586	-	p	S	521	1	0.13604	41.01	25406.6	24916.6	1.12e-22	0.132431	0.137954	0.212824	0.0437314	4.06117	0.234334
Q13586	PSP,iPTMnet	p	S	523	0	0.168421	37.81	20440.3	19419.9	4.27e-25	0.117045	0.123826	0.204304	0.0492042	2.96028	0.211676
Q13586	PSP,iPTMnet	p	S	524	0	0.187614	36.55	17076.7	16561.1	8.44e-25	0.119447	0.125016	0.194441	0.0676281	2.62909	0.215015
Q13586	PSP	p	S	528	0	0.135923	37.1	17819.9	17355.5	7.31e-27	0.0959986	0.0994506	0.195764	0.0436379	3.18953	0.214621
Q13586	PSP	p	S	553	0	0.138618	31.58	13854.6	13693.4	1.37e-37	0.0725223	0.0746959	0.197201	0.0507401	0.597763	0.272911
Q13586	PSP	p	S	556	0	0.155361	33.53	14820	14581.9	8.21e-38	0.0719179	0.0737681	0.155542	0.0776613	1.5298	0.254498
Q13586	PSP,iPTMnet	p	S	567	0	0.263331	41.03	16405.7	16099.3	4.04e-39	0.0582338	0.0596717	0.172669	0.0614672	0.933226	0.301758
Q13586	PSP,iPTMnet,PTMint	p	S	575	0	0.207194	40.3	10634.9	10248.3	2.81e-39	0.0971395	0.101025	0.168397	0.148584	0.955212	0.278576
Q13586	PSP	p	S	595	0	0.173141	36.18	15429.4	15116.4	2.54e-39	0.0677691	0.069379	0.153375	0.0836672	0.199428	0.22809
Q13586	PSP	p	S	600	0	0.176711	35.23	20741.6	20278.5	2.82e-39	0.0543906	0.0557941	0.148322	0.0321338	0.131459	0.191285
Q13586	PSP,iPTMnet	p	S	602	0	0.133451	37.57	23566.8	23056.9	1.55e-39	0.0514993	0.0528278	0.154703	0.0292167	0.180442	0.194035
Q13586	PSP,iPTMnet	p	S	608	0	0.109723	35.69	24229.6	23980.4	2.07e-39	0.061037	0.0619668	0.139211	0.050487	0.564717	0.249235
Q13586	iPTMnet	p	S	614	0	0.139219	39.19	23623	23281.8	2.98e-40	0.0847322	0.0869466	0.187293	0.0425643	0.477334	0.237141
Q13586	PSP,iPTMnet	p	S	616	0	0.169131	39.54	24979.4	24786.6	3.67e-40	0.0826607	0.0844796	0.162377	0.0433864	0.409449	0.223528
Q13586	PSP,iPTMnet	p	S	618	0	0.143167	35.57	21942.2	21740.8	2.31e-40	0.0832484	0.0850644	0.137096	0.0478284	0.31319	0.210237
Q13586	PSP,iPTMnet	p	S	620	0	0.175138	37.23	18430.2	18103.6	2.19e-40	0.0841307	0.0862499	0.143845	0.0548625	0.21586	0.195301
Q13586	PSP,iPTMnet	p	S	621	0	0.186839	39.48	14863.4	14547.1	1.63e-40	0.0857343	0.0880234	0.157326	0.0710232	0.174028	0.229458
Q13586	PSP,iPTMnet	p	S	628	0	0.108018	42.38	10386.2	10154.8	7.92e-41	0.053717	0.0549709	0.157976	0.079813	0.0503024	0.245029
Q13586	PSP,iPTMnet	p	S	660	0	0.565494	47.99	12770.2	12201.4	7.27e-43	0.036129	0.0374402	0.197902	0.0442922	0.0579435	0.284438
Q13586	PSP,iPTMnet	p	S	667	0	0.539535	45.96	20511.8	19871.9	2.45e-43	0.0543638	0.0560208	0.154517	0.0339628	0.101228	0.208884
Q13586	PSP,iPTMnet	p	S	668	0	0.513783	33.87	19656.4	19052.2	1.49e-43	0.0556834	0.0573023	0.142016	0.0317046	0.0921578	0.198961
Q13586	PSP	p	T	393	0	0.171884	65.13	1198.25	1167.91	1.36e-05	0.256736	0.2665	0.153612	0.276114	1.10349	1.84856
Q13586	PSP	p	T	420	0	0.273391	95.51	289.084	275.107	0.00077377	0.237187	0.243812	0.201	1.82368	0.220932	2.6133
Q13586	PSP,iPTMnet	p	T	517	1	0.133527	43.01	35359.5	34984.3	1.13e-20	0.161992	0.167956	0.214896	0.0384463	5.60914	0.237787
Q13586	PSP,iPTMnet	p	T	626	0	0.121512	36.45	12092.9	11787.1	2.09e-40	0.0617016	0.063331	0.146015	0.0651152	0.0604897	0.276339
Q13586	PSP,iPTMnet	p	T	665	0	0.469705	43.51	21819.2	21561.2	3.95e-43	0.0539638	0.0551432	0.153526	0.0313279	0.119608	0.214033
Q13586	PSP	p	Y	236	0	0.371024	77.5	519.163	479.051	5.67e-09	0.280499	0.298144	0.128388	0.347507	0.479059	2.88938
Q13586	PSP,iPTMnet,PTMint	p	Y	316	1	0.193094	86.22	423.225	378.395	3.89e-09	0.28328	0.306328	0.203732	0.505851	0.409272	2.47785
Q13586	PSP,PTMint	p	Y	361	1	0.575238	93.5	162.474	154.763	0.00167377	0.265236	0.274227	0.151001	3.55925	0.114341	2.81124
Q13588	PSP	p	Y	101	0	0.592454	90.95	6.51645	6.28485	0.00193356	0.572238	0.599228	0.0861826	1.30949	1.48079	12.367
Q13588	PSP	p	S	90	0	0.596577	80.17	2.85415	2.43533	0.00100905	0.286519	0.322138	0.0807434	1.2908	0.302157	10.6223
Q13588	PSP	p	S	157	0	0.459409	45.96	12.8088	12.4418	0.000496818	0.464251	0.485345	0.112067	0.64411	2.85975	10.4895
Q13588	PSP	p	S	210	0	0.637945	90.44	8.46801	8.22361	0.00124889	0.232159	0.24427	0.0991818	0.443679	0.721152	10.3306
Q13591	PSP	p	T	707	0	0.92422	75.62	186.895	182.122	8.41e-28	0.289366	0.296292	0.254239	0.412771	0.653771	2.94572
Q13591	PSP,iPTMnet	p	S	106	0	0.735604	95.24	113.768	112.793	3.27e-05	0.297087	0.300235	0.0864015	0.830611	0.54656	6.44792
Q13591	PSP	p	Y	1050	0	0.823866	30.98	2247.89	2204.28	9.64e-13	0.157535	0.159891	0.133627	0.107367	2.76935	0.902799
Q13591	PSP	p	T	269	0	0.835947	93.39	60.814	60.5529	0.00128249	0.381575	0.384379	0.100809	3.53614	0.280189	9.81124
Q13591	PSP	p	S	1010	0	0.788577	31.57	1423.65	1380.99	2.36e-15	0.219542	0.225319	0.109389	0.0669762	4.09233	1.0908
Q13591	PSP	p	T	714	0	0.953879	76.4	256.242	251.883	1.26e-30	0.280634	0.286038	0.218492	0.370777	0.948163	2.65107
Q13591	PSP	p	T	206	0	0.828947	96.27	51.3833	51.1636	0.00428481	0.379064	0.381929	0.0912211	4.40989	0.238691	10.0926
Q13591	PSP	p	T	708	0	0.927192	75.03	189.657	184.999	4.91e-28	0.286631	0.293381	0.246981	0.439718	0.666846	3.05973
Q13591	PSP	p	Y	1028	1	0.823808	30.17	94.156	93.1717	4.07e-06	0.33308	0.337106	0.0747698	1.1947	0.461665	5.98296
Q13591	PSP	p	T	765	0	0.934377	58.82	327.252	322.041	7.08e-31	0.292912	0.298718	0.225492	0.251402	1.28496	2.63355
Q13591	PSP	p	Y	209	0	0.788898	91.04	65.8531	65.4762	0.000236327	0.327623	0.330279	0.0768484	2.8356	0.295213	8.49969
Q13591	PSP	p	S	1030	0	0.859119	31.36	87.2914	86.409	5.53e-06	0.336993	0.340832	0.0635886	1.54954	0.412442	6.07591
Q13591	PSP	p	S	769	0	0.910959	31.22	365.805	352.863	3.69e-32	0.291386	0.300631	0.219896	0.217983	1.42653	1.84018
Q13595	PSP,iPTMnet	p	S	100	0	0.00804436	47.01	1524.09	1504.09	1.1e-06	0.302396	0.30493	0.168138	0.92682	0.299419	1.63797
Q13595	PSP,iPTMnet	p	S	103	0	0.0134361	48.04	1001.54	988.711	1.09e-05	0.257058	0.258919	0.163042	1.44614	0.184382	1.85388
Q13595	PSP,iPTMnet	p	S	14	1	0.0290762	54.57	18481.8	18306.6	1.28e-32	0.154653	0.155985	0.117154	0.062286	0.911516	0.24878
Q13595	PSP	p	S	140	0	0.0110183	92.35	990.992	987.573	0.0040141	0.32888	0.330198	0.102866	2.40874	0.25747	5.06606
Q13595	PSP	p	S	146	0	0.0106226	92.01	1212.47	1209.76	0.00324551	0.297969	0.298963	0.091164	1.74734	0.362622	4.81507
Q13595	PSP,iPTMnet	p	S	16	0	0.0304863	57.38	19350.7	19051.1	1.35e-32	0.143838	0.145546	0.117324	0.0505622	1.01726	0.253047
Q13595	PSP,iPTMnet	p	S	18	0	0.0368536	55.28	11201.7	11055.2	9.98e-33	0.151587	0.15321	0.0989269	0.0997316	0.789286	0.249842
Q13595	PSP,iPTMnet	p	S	195	1	0.0180233	80.97	512.435	510.716	0.0367656	0.304	0.305107	0.0747923	3.74808	0.178085	5.22437
Q13595	PSP	p	S	2	0	0.024496	55.24	14230.7	14139.2	9.15e-33	0.146704	0.147878	0.100112	0.137087	0.895313	0.222954
Q13595	PSP,iPTMnet	p	S	20	1	0.0393562	54.97	7484.04	7389.24	1.17e-32	0.158236	0.159886	0.0951622	0.186539	0.600327	0.263569
Q13595	PSP,iPTMnet	p	S	215	0	0.0117743	43.07	3762.4	3745.75	1.9e-06	0.344685	0.34655	0.15966	0.561673	1.19265	1.09672
Q13595	PSP,iPTMnet	p	S	236	0	0.00904269	33.92	19696.2	19651.5	8.15e-19	0.223145	0.224245	0.193858	0.0935911	3.35445	0.277845
Q13595	PSP,iPTMnet	p	S	260	0	0.0127616	33.27	9192.04	9095.12	2.06e-31	0.252744	0.255019	0.18258	0.17604	1.36135	0.262782
Q13595	PSP,iPTMnet	p	S	262	0	0.00860864	33.45	12156	12064.3	2.38e-33	0.246779	0.248587	0.108226	0.180311	1.64173	0.239804
Q13595	PSP,iPTMnet	p	S	266	0	0.00947499	35.57	22308	22209.3	1.26e-33	0.218596	0.219775	0.0970162	0.101652	2.44199	0.237172
Q13595	PSP	p	S	270	0	0.00639547	35.85	34706.2	34608.8	2.05e-33	0.208178	0.209286	0.0855878	0.0724261	3.36107	0.227011
Q13595	PSP,iPTMnet	p	S	272	0	0.00742999	39.71	34351	34243.9	3.53e-33	0.20917	0.210277	0.119511	0.0800542	3.99268	0.220317
Q13595	PSP,iPTMnet	p	S	274	0	0.00565131	46.31	32224.9	32099.4	1.95e-33	0.203093	0.204188	0.112936	0.0749254	4.30145	0.218642
Q13595	PSP,iPTMnet	p	S	276	0	0.00576311	48.59	25532.4	25471.6	3.4e-33	0.20515	0.206115	0.145885	0.0846433	4.03741	0.23836
Q13595	PSP,iPTMnet	p	S	278	0	0.00457777	51.44	19050.1	18973.2	2.75e-33	0.221413	0.222571	0.140823	0.128571	3.45181	0.324374
Q13595	PSP,iPTMnet	p	S	30	0	0.102732	50.05	15646.1	15474.9	7.75e-33	0.205933	0.207887	0.0745715	0.102667	0.766234	0.246166
Q13595	PSP,iPTMnet	p	S	32	0	0.0986077	44.59	16568.6	16488.8	9.7e-33	0.212189	0.213566	0.113523	0.103251	0.932023	0.269433
Q13595	PSP,iPTMnet	p	S	34	0	0.06909	52.44	15414.8	15332.7	8.1e-33	0.222	0.223461	0.0818995	0.133083	1.05443	0.273488
Q13595	PSP	p	S	36	0	0.019776	48.69	13932.6	13825.8	9.86e-33	0.22384	0.2255	0.10309	0.1656	1.08709	0.280972
Q13595	PSP,iPTMnet	p	S	38	0	0.0252408	50.26	12124	12045.9	8.67e-33	0.221574	0.223093	0.102085	0.191784	1.05058	0.304291
Q13595	PSP,iPTMnet	p	S	40	0	0.0262382	40.54	9775.37	9648.63	1.27e-32	0.216725	0.218945	0.0980262	0.238211	0.90688	0.265797
Q13595	PSP,iPTMnet	p	S	43	0	0.0321441	49.39	7694.12	7596.42	1.29e-32	0.228139	0.230519	0.171437	0.267423	1.03928	0.305646
Q13595	iPTMnet	p	S	50	0	0.0161194	47.9	7181.87	7137.33	6.24e-29	0.246793	0.248603	0.181213	0.240726	0.942914	0.438632
Q13595	iPTMnet	p	S	64	0	0.00806935	37.63	8288.52	8195.22	2.16e-25	0.177688	0.179421	0.199323	0.183519	0.779978	0.283697
Q13595	PSP,iPTMnet	p	S	71	0	0.011815	42.15	10147.9	10078	1.71e-21	0.166932	0.168207	0.167032	0.123532	0.894076	0.247626
Q13595	PSP,iPTMnet	p	S	73	0	0.0123472	43.9	9582.39	9471.82	4.51e-20	0.180668	0.182585	0.148111	0.128901	0.902137	0.236103
Q13595	PSP,iPTMnet	p	S	75	0	0.00956206	46.93	7780.78	7640.86	2.69e-19	0.21454	0.217371	0.131746	0.177925	0.834185	0.261909
Q13595	PSP,iPTMnet	p	S	77	1	0.0140857	43.88	6363.36	6291.78	9.15e-18	0.246626	0.248715	0.154373	0.222445	0.857474	0.313476
Q13595	PSP,iPTMnet	p	S	82	0	0.01544	37.33	5570.6	5515.38	8.47e-15	0.275004	0.277352	0.156623	0.257054	1.12296	0.541603
Q13595	PSP,iPTMnet	p	S	84	0	0.0145485	37.59	5950.04	5898.98	2.2e-13	0.272536	0.274808	0.199573	0.243512	1.31316	0.637498
Q13595	PSP,iPTMnet	p	S	86	0	0.0213018	36.85	5474.58	5413.84	9.88e-13	0.272557	0.275261	0.124198	0.25802	1.24629	0.659214
Q13595	PSP,iPTMnet	p	S	96	0	0.0115612	41.07	2406.77	2373.64	1.45e-08	0.28049	0.283849	0.162378	0.526801	0.427117	1.16673
Q13595	PSP,iPTMnet	p	S	98	0	0.014938	42.43	1966.78	1941.72	3.22e-07	0.301857	0.304746	0.171404	0.700565	0.372193	1.36434
Q13595	iPTMnet	p	T	109	0	0.0186707	46.66	1520.92	1510.81	0.000254692	0.291318	0.292872	0.128299	1.2842	0.478896	3.06286
Q13595	PSP,iPTMnet	p	T	197	0	0.0148486	68.22	565.795	562.746	0.00397128	0.303002	0.304485	0.111794	3.66246	0.185481	4.38964
Q13595	PSP,iPTMnet	p	T	202	0	0.0187754	60.2	756.55	753.047	0.000960123	0.269246	0.270635	0.0860066	3.27395	0.243681	4.01437
Q13595	PSP,iPTMnet	p	T	204	0	0.0279072	58.92	892.418	887.729	0.000780057	0.307667	0.309073	0.141686	2.6859	0.285606	3.67721
Q13595	iPTMnet	p	T	213	0	0.0120547	42.18	2689.82	2674.28	7.7e-06	0.350473	0.352476	0.151969	0.831753	0.848433	1.26106
Q13595	PSP,iPTMnet	p	T	22	0	0.0364796	53.24	9766.05	9694.79	1.25e-32	0.153552	0.154745	0.0990992	0.153272	0.519547	0.311226
Q13595	PSP,iPTMnet	p	T	24	0	0.0711649	61.93	12240.3	12109.7	5.51e-33	0.163626	0.165168	0.12543	0.116481	0.481856	0.270194
Q13595	PSP,iPTMnet	p	T	88	0	0.0219543	47.3	4410.29	4353.65	2.4e-11	0.272748	0.276072	0.194471	0.329123	0.94538	0.698357
Q13595	PSP	p	Y	142	0	0.0161744	91.75	1542.47	1538.51	0.00218541	0.359108	0.360295	0.0996785	1.47811	0.479543	4.82127
Q13595	PSP	p	Y	152	0	0.0224379	88.65	1135.7	1132.54	0.0101558	0.326803	0.327785	0.128046	2.16575	0.387066	4.64811
Q13595	PSP	p	Y	166	0	0.0101563	92.34	667.796	666.659	0.0130286	0.2972	0.298058	0.0847962	3.44626	0.202714	5.55816
Q13595	PSP,iPTMnet	p	Y	194	0	0.0228486	89.14	880.293	878.488	0.0267943	0.323716	0.324582	0.10031	2.12357	0.319383	5.31613
Q13595	PSP,iPTMnet	p	Y	208	0	0.0145358	51.69	1160.15	1153.8	0.00107618	0.350631	0.352365	0.145161	2.19715	0.371143	3.37092
Q13595	PSP	p	Y	237	0	0.00812148	34.11	20260.9	20226.1	6.84e-19	0.236221	0.237314	0.208355	0.088979	3.53648	0.293512
Q13595	PSP	p	Y	246	0	0.00881144	30.78	8558.62	8508.82	1.37e-24	0.314832	0.316901	0.207217	0.257311	1.52267	0.349547
Q13595	PSP	p	Y	249	0	0.0119795	35	5181.7	5166.71	1.05e-26	0.313282	0.31487	0.208624	0.469892	0.752264	0.587698
Q13595	PSP	p	Y	252	1	0.0159946	31.39	4065.07	4051.96	9.83e-29	0.277236	0.278671	0.132117	0.579121	0.510813	0.60947
Q13595	PSP	p	Y	254	0	0.0148659	29.07	4753.49	4722.46	9.4e-28	0.249316	0.25094	0.230175	0.357573	0.601982	0.48662
Q13595	PSP	p	Y	256	0	0.0124112	32.64	6509.26	6466.67	1.63e-29	0.245702	0.247405	0.21681	0.216984	0.873712	0.335878
Q13595	PSP,iPTMnet	p	Y	264	0	0.0070702	33.01	16276.5	16177	3.04e-33	0.23406	0.235548	0.149852	0.148821	1.99238	0.235774
Q13595	PSP,iPTMnet	p	Y	265	0	0.00810287	34.72	19993.7	19851.7	1.5e-33	0.224829	0.226321	0.151897	0.115526	2.28245	0.239009
Q13595	PSP,iPTMnet	p	Y	268	0	0.00670908	32.57	31618.7	31481.7	1.23e-33	0.209217	0.210449	0.0943955	0.0694972	3.09464	0.231373
Q13595	PSP,iPTMnet	p	Y	277	0	0.00622192	42.94	18938.5	18891.4	7.44e-34	0.224201	0.225258	0.0874701	0.123492	3.53613	0.255117
Q13595	PSP	p	Y	282	0	0.0035124	61.39	54941.8	54789.3	1.85e-33	0.161107	0.161836	0.0769267	0.024567	3.6696	0.197483
Q13595	PSP,iPTMnet	p	Y	87	0	0.0180367	40.38	4701.92	4645.24	4.59e-12	0.278261	0.281225	0.184357	0.296168	1.05328	0.661798
Q13595	PSP,iPTMnet	p	Y	91	0	0.0177953	39.56	3527.88	3464.37	1.55e-10	0.273113	0.277495	0.155922	0.38375	0.668177	0.965434
Q13596	PSP	p	S	3	0	0.289945	35.59	12675.6	12654.5	1.1e-32	0.122088	0.122427	0.0867557	0.03359	2.17103	0.370039
Q13596	PSP	p	T	220	0	0.283637	63.77	649.755	649.137	0.000198649	0.447049	0.447865	0.0888047	1.48749	2.10014	8.04865
Q13596	iPTMnet	p	S	25	0	0.410895	33.19	12411.3	12369.2	9.48e-33	0.198842	0.199503	0.0810972	0.0471021	4.74559	0.39518
Q13596	PSP	p	S	172	0	0.503873	92.42	644.2	643.528	0.000236304	0.417982	0.418694	0.0859971	1.31841	1.92748	8.02014
Q13596	PSP	p	S	368	0	0.164622	95.51	420.647	419.458	0.000872441	0.453679	0.454941	0.116849	2.19509	1.27923	9.36096
Q13596	PSP,iPTMnet	p	S	280	0	0.323904	54.33	266.687	266.245	0.000675465	0.432269	0.433181	0.0764861	3.65705	0.850651	8.95109
Q13596	PSP,iPTMnet	p	S	188	1	0.248878	92.21	228.97	228.658	0.00389142	0.454014	0.454908	0.097022	4.30423	0.707251	10.3841
Q13596	PSP,iPTMnet	p	S	32	0	0.27336	27.73	5658.34	5623.42	6.93e-33	0.193484	0.194422	0.101778	0.124338	2.2791	0.536664
Q13596	PSP,iPTMnet	p	S	72	0	0.0968595	23.8	7172.78	7147.47	2.69e-33	0.33228	0.333433	0.090422	0.163469	11.6174	0.456653
Q13596	PSP	p	Y	131	0	0.349471	51.75	996.972	996.222	0.000122969	0.509408	0.510407	0.0925352	0.968814	3.0993	8.1547
Q13596	PSP	p	S	215	0	0.334	77.81	323.941	323.522	0.00139138	0.433433	0.434258	0.0901162	3.02523	1.04744	9.56375
Q13596	PSP	p	Y	502	0	0.25399	98.05	222.072	221.074	0.000127228	0.518327	0.520273	0.106033	5.39438	0.562908	8.52988
Q13596	PSP	p	T	276	1	0.236928	65.75	241.699	241.242	0.000618509	0.437012	0.437969	0.066376	4.02054	0.751825	8.78169
Q13596	PSP	p	S	64	0	0.123014	28.94	10989.1	10949.2	3.79e-33	0.37017	0.371456	0.087974	0.104555	25.1714	0.429593
Q13596	PSP	p	S	58	0	0.122496	19.68	9177.6	9143.12	3.02e-33	0.312937	0.314032	0.0802356	0.115614	16.3272	0.453416
Q13596	PSP	p	S	54	0	0.223211	26.88	9536.19	9512.36	3.1e-33	0.236128	0.236787	0.0859166	0.105273	10.7224	0.44365
Q13596	PSP,iPTMnet	p	S	39	0	0.285948	27.43	3840.92	3814.14	4.24e-33	0.150397	0.151221	0.0928812	0.1826	0.934886	0.558712
Q13596	PSP	p	T	278	0	0.224674	56.69	270.333	269.791	0.000666271	0.42118	0.422094	0.0739627	3.57206	0.848653	8.39756
Q13596	PSP	p	Y	194	0	0.0675355	96.01	49.3479	49.0895	0.00856928	0.312625	0.313641	0.0741867	24.5182	0.127894	10.9259
Q13596	PSP,iPTMnet	p	T	41	0	0.27504	35.4	4798.91	4741.89	9.27e-33	0.144855	0.14602	0.0897802	0.162614	1.21171	0.505769
Q13596	PSP,iPTMnet	p	T	48	0	0.183678	38.42	10940.6	10931.1	9.72e-33	0.147418	0.14774	0.085655	0.052988	2.44263	0.424578
Q13596	PSP	p	Y	162	0	0.30195	88.66	518.874	518.416	0.000819875	0.477245	0.47811	0.0993473	1.85427	1.63416	9.47212
Q13601	PSP	p	T	337	0	0.335881	32.9	16084.7	16062.9	5.8e-31	0.391793	0.392262	0.264248	0.118439	5.33326	0.515048
Q13601	PSP	p	S	31	0	0.0830695	55.78	804.133	800.015	6.8e-08	0.369991	0.371116	0.145132	1.53887	0.260724	2.81315
Q13601	PSP	p	S	311	0	0.205045	90.36	2693.39	2689.59	1.26e-24	0.367346	0.367799	0.287582	0.621866	1.08693	1.05158
Q13601	PSP	p	T	267	0	0.296708	90.3	4718.07	4714.11	5.02e-14	0.405392	0.405758	0.195512	0.274166	2.06192	0.948971
Q13601	PSP,iPTMnet	p	S	5	1	0.245452	44.16	43598.6	43553.7	2.2e-22	0.230545	0.230751	0.17935	0.0319522	6.96832	0.260736
Q13601	PSP,iPTMnet	p	Y	266	1	0.431391	88.38	4736.5	4730.25	5.33e-13	0.408896	0.409363	0.225627	0.270145	2.13974	0.919889
Q13601	PSP	p	Y	287	0	0.160762	85.77	5005.3	5003.01	4.39e-19	0.457243	0.457597	0.228042	0.298175	1.98595	1.07317
Q13601	PSP	p	S	284	0	0.163926	87.68	3251.03	3246.4	2.86e-19	0.441565	0.442112	0.22553	0.41744	1.22429	1.01865
Q13601	PSP	p	S	149	0	0.839045	89.95	808.985	808.374	0.000643952	0.388942	0.389245	0.102587	1.52745	0.321682	5.92822
Q13601	PSP	p	S	336	0	0.326485	36.33	15786.7	15773.6	4.95e-31	0.398915	0.399288	0.258565	0.119463	5.54745	0.506898
Q13601	PSP,iPTMnet	p	S	3	0	0.204204	44.54	63882.1	63851.3	1.56e-23	0.213896	0.214028	0.170908	0.0205753	9.20181	0.204007
Q13601	PSP	p	S	345	1	0.328024	67.91	6938.23	6933.22	9.64e-28	0.36453	0.364865	0.263133	0.272236	1.90833	0.755737
Q13601	PSP	p	S	276	0	0.18703	91.22	4684.2	4678.31	3.49e-18	0.459271	0.459794	0.244052	0.322306	2.0862	0.935392
Q13601	PSP	p	Y	217	0	0.143184	92.56	1062.96	1062.58	0.00198628	0.456345	0.456619	0.113726	1.19972	0.56951	7.50436
Q13613	PSP	p	S	660	0	0.162023	38.27	2745.72	2724.76	1.6e-18	0.233621	0.235413	0.10388	0.0536079	10.2289	1.64381
Q13613	PSP	p	S	664	0	0.173337	44.06	10532.9	10510.4	2.75e-22	0.176245	0.177023	0.108214	0.00663524	30.7223	1.17364
Q13613	PSP	p	T	51	0	0.550629	41.72	106.568	106.235	2.03e-05	0.527503	0.530088	0.126941	6.92146	1.31769	12.7906
Q13613	PSP	p	S	657	0	0.150773	40	860.17	852	1.48e-16	0.355302	0.358396	0.0955926	0.476702	4.63634	2.20773
Q13613	PSP	p	T	468	0	0.622375	98.86	24.1259	23.9592	0.00117963	0.493954	0.497261	0.0881057	44.9949	0.246347	15.5815
Q13613	PSP	p	S	253	0	0.33166	97.29	47.5604	47.2543	0.000163028	0.358563	0.360691	0.0788652	5.88208	0.444728	12.8567
Q13613	PSP	p	T	46	0	0.469353	26.25	232.283	219.984	1.2e-07	0.49161	0.50718	0.132483	2.68682	2.72823	6.12612
Q13613	PSP	p	S	646	0	0.26625	59.19	395.065	388.572	1.49e-10	0.498678	0.504649	0.131307	1.34919	4.26223	6.27342
Q13613	PSP	p	S	652	0	0.23426	47.19	548.86	542.555	1.04e-12	0.450199	0.454459	0.124042	0.897067	5.02448	5.3742
Q13613	PSP	p	S	655	0	0.197907	41.43	610.266	599.992	2.52e-14	0.412587	0.417818	0.118274	0.746101	4.36256	3.18461
Q13613	PSP	p	S	645	0	0.223103	66.88	394.339	388.116	4.06e-10	0.493369	0.499147	0.135881	1.34933	4.2783	6.53639
Q13613	PSP	p	S	39	0	0.286643	32.09	915.126	904.462	3.52e-12	0.32363	0.326802	0.127559	0.443386	5.85072	2.99564
Q13613	PSP	p	S	49	0	0.535385	28.78	144.887	144.106	9.21e-06	0.510472	0.513578	0.142324	4.50147	1.77983	11.3065
Q13613	PSP,iPTMnet	p	S	43	0	0.390398	26.44	326.061	303.126	6.39e-10	0.433364	0.451414	0.130419	1.78386	3.33654	4.25583
Q13613	PSP	p	S	648	1	0.19309	55.56	424.855	418.382	2.28e-11	0.473282	0.478682	0.105288	1.23842	4.31346	5.75964
Q13613	PSP,iPTMnet	p	S	653	0	0.224256	49.6	595.548	585.882	1.57e-13	0.437353	0.442583	0.11417	0.793729	5.08301	4.91628
Q13613	PSP	p	T	36	0	0.296701	32.48	1175.52	1159.52	4.99e-15	0.0575585	0.0581847	0.109263	0.147239	1.85644	2.26817
Q13616	PSP	p	S	6	0	0.852246	27.59	131.784	130.17	2.45e-08	0.227383	0.253263	0.0839398	0.127123	30.341	4.56186
Q13616	PSP,iPTMnet	p	S	70	0	0.861111	32.97	60.779	59.8112	8.17e-11	0.134139	0.148796	0.0674522	0.0633709	2.4956	5.47143
Q13616	iPTMnet	p	T	101	0	0.841923	93.24	1.68648	1.39355	0.000376689	0.303401	0.36517	0.054173	11.8708	0.374116	12.3409
Q13616	PSP	p	T	409	0	0.67111	89	0.714351	0.504612	0.000914778	0.276303	0.362273	0.0612926	24.3789	0.153772	13.6048
Q13616	PSP	p	T	77	0	0.866447	36.12	7.40953	6.14341	1.2e-05	0.293391	0.352898	0.0792731	3.13344	1.52149	8.82597
Q13616	PSP	p	Y	425	0	0.639666	95.51	0.668119	0.502277	0.0034401	0.288954	0.369618	0.0579991	34.1382	0.169105	14.3348
Q13618	PSP	p	S	556	0	0.157811	91.17	3.16083	2.96564	0.00176213	0.352749	0.373388	0.0639532	28.8242	0.396871	14.0896
Q13618	PSP	p	S	50	0	0.61961	87.37	15.0104	14.2883	9.58e-05	0.423922	0.445858	0.0593426	3.61632	2.1292	9.50222
Q13618	PSP	p	T	312	0	0.731196	97.27	2.3321	2.06465	0.000784323	0.30684	0.335467	0.0766082	41.9392	0.215496	13.7156
Q13618	PSP	p	S	456	0	0.555224	94.79	8.93518	8.68578	0.000370979	0.490669	0.509691	0.0774542	7.94245	1.32491	12.7808
Q13618	PSP	p	S	319	0	0.808885	97.76	3.48139	3.20117	0.000485863	0.372721	0.399323	0.0670284	22.3476	0.40671	13.4181
Q13618	PSP	p	T	164	0	0.765083	96.26	2.26058	2.05198	0.00122763	0.409792	0.440913	0.0833977	35.3173	0.250868	14.0332
Q13618	PSP,iPTMnet	p	S	737	0	0.441579	92.05	12.878	12.5473	0.000337152	0.431515	0.448379	0.0648685	4.46127	1.87096	11.9026
Q13618	PSP	p	S	318	0	0.828316	98.2	2.26892	2.0389	0.00150657	0.320684	0.348031	0.0659807	46.0601	0.208406	14.3925
Q13618	PSP	p	Y	512	0	0.449077	91.3	7.12418	6.87883	0.000631847	0.521988	0.543378	0.0758236	13.1243	1.01018	13.17
Q13618	PSP	p	S	478	0	0.163314	92.88	11.8512	11.52	0.000256704	0.473648	0.492333	0.0835744	5.74595	1.81597	12.625
Q13618	PSP,iPTMnet	p	Y	58	0	0.784854	95.92	20.6597	20.4252	0.000618047	0.523204	0.538813	0.0533825	2.52718	3.19611	12.1108
Q13618	PSP	p	S	684	0	0.595962	70.06	4.2549	3.87892	4.61e-05	0.374877	0.403362	0.0733381	21.2796	0.534864	11.7358
Q13618	PSP,iPTMnet	p	S	585	0	0.218328	57.13	25.3276	24.645	3.65e-05	0.463416	0.481173	0.0595474	2.08729	3.80989	9.91732
Q13618	PSP	p	Y	387	0	0.911749	93.92	1.60367	1.44491	0.00338986	0.336454	0.365734	0.0654804	85.4933	0.149846	14.9037
Q13618	PSP	p	T	63	0	0.838457	92.61	26.1988	25.9409	0.000296475	0.545783	0.561394	0.0812127	1.95199	4.06606	12.1185
Q13618	PSP	p	Y	320	0	0.817547	97.59	3.36588	3.12529	0.00187232	0.412327	0.439195	0.0631179	24.3285	0.399622	14.1049
Q13618	PSP	p	T	483	0	0.1778	96.1	13.8701	13.5361	6.89e-05	0.482605	0.500551	0.0788462	4.95681	2.11915	12.5038
Q13618	PSP	p	T	519	0	0.147907	70.4	4.491	4.11469	0.000174555	0.386199	0.413503	0.0754044	23.0629	0.509606	11.723
Q13618	PSP	p	T	442	1	0.304461	81.59	3.94891	3.7163	0.0015615	0.380468	0.402409	0.0769878	21.3083	0.550765	13.7404
Q13619	PSP,iPTMnet	p	S	10	0	0.336838	29.57	10.9843	9.11317	1.09e-06	0.270704	0.318867	0.075262	0.715967	1.4739	6.57296
Q13619	PSP	p	S	12	0	0.362115	28.29	8.0619	6.70543	2e-06	0.292911	0.343905	0.0736929	1.18775	1.27696	7.2837
Q13619	PSP	p	S	151	0	0.238251	93.82	6.1394	5.87605	0.000414539	0.42385	0.46323	0.0634978	1.87461	1.81809	11.5019
Q13619	PSP	p	S	40	0	0.359347	55.92	197.703	194.974	4.64e-13	0.35829	0.385155	0.0929549	0.0446384	32.7919	3.13394
Q13619	PSP	p	S	642	0	0.529327	94.07	7.35098	6.98744	0.000401966	0.484603	0.52916	0.0526771	1.51901	2.3015	10.993
Q13619	PSP	p	S	738	0	0.427397	94.83	8.3302	7.82041	4.1e-05	0.396892	0.43815	0.0813881	1.34025	2.59774	10.6554
Q13619	PSP,iPTMnet	p	S	99	0	0.229829	89.12	9.45361	9.18873	0.000584636	0.456766	0.494665	0.0742678	1.18372	2.83179	11.7404
Q13619	PSP	p	T	22	0	0.399305	32.03	308.17	302.984	3.53e-13	0.29179	0.314039	0.0668079	0.0251351	32.9195	2.96554
Q13619	PSP	p	T	425	0	0.478754	84.8	4.00244	3.43556	0.000110946	0.328191	0.381003	0.061051	2.62039	1.09655	10.1177
Q13619	PSP	p	Y	227	1	0.27907	96.25	1.86016	1.61696	0.00183344	0.453011	0.515526	0.0813641	6.26307	0.502204	13.1654
Q13619	PSP	p	Y	259	0	0.523787	97.57	1.27954	1.0192	0.00140837	0.293448	0.351439	0.0748525	4.8032	0.177109	13.1826
Q13619	PSP	p	Y	453	0	0.445892	95.18	0.534227	0.38275	0.00729334	0.335373	0.423042	0.064965	17.5245	0.0798763	14.3143
Q13619	PSP	p	Y	744	0	0.389555	92.87	10.7232	10.3023	0.000148575	0.428854	0.46678	0.0742534	1.0364	3.34287	10.8253
Q13621	PSP	p	S	1056	0	0.856915	93.84	58.5606	58.3511	0.00192457	0.573213	0.581808	0.10328	5.56868	1.576	13.4975
Q13621	PSP	p	S	120	1	0.358779	46.17	166.92	165.061	7.6e-07	0.56185	0.574461	0.0811786	1.79142	4.65309	7.91289
Q13621	iPTMnet	p	S	122	0	0.223246	38.98	195.62	192.968	1.01e-06	0.560982	0.574276	0.095915	1.51808	5.45948	7.65477
Q13621	PTMD2.0	p	S	130	1	0.658331	75.22	69.1766	68.6768	0.000107314	0.564999	0.576019	0.103057	4.81726	1.84309	11.781
Q13621	PTMD2.0	p	T	105	1	0.6953	63.87	71.7449	71.255	8.09e-06	0.571661	0.581943	0.0962588	4.65539	1.89943	11.8128
Q13621	PSP	p	T	118	1	0.648674	51.94	132.197	131.088	1.23e-05	0.563402	0.57518	0.102808	2.30876	3.66797	9.40347
Q13621	PSP,iPTMnet	p	T	95	0	0.743585	35.55	92.3143	91.0341	5.39e-06	0.550562	0.563684	0.10899	3.56483	2.44082	9.50634
Q13621	PSP	p	Y	245	0	0.508819	86.42	5.65442	5.28176	0.00287358	0.376561	0.395027	0.0572695	20.8341	0.0681249	14.3374
Q13621	PSP	p	Y	70	0	0.296026	28.58	18916.5	18892.3	5.19e-25	0.548163	0.55567	0.111722	0.0173548	473.54	0.789689
Q13621	PSP	p	Y	944	0	0.677958	94.07	100.757	100.394	0.00154046	0.561955	0.570909	0.102791	3.0937	2.80986	12.7284
Q13625	PSP	p	S	100	0	0.694897	38.48	4193.65	1359.65	1.06e-14	0.145671	0.283253	0.0902165	0.0442913	0.421306	0.240684
Q13625	PSP,iPTMnet	p	S	414	0	0.62904	33.56	6920.17	6381.81	6.5e-20	0.131066	0.144328	0.225217	0.100616	0.61389	0.208671
Q13625	PSP,iPTMnet	p	S	698	1	0.874725	37.89	542.499	461.92	4.64e-16	0.258237	0.299597	0.140107	1.3132	0.21898	0.633284
Q13625	PSP	p	S	92	0	0.742248	38.33	1159.97	1021.64	5.9e-08	0.290462	0.326656	0.102719	0.557414	0.487823	0.682859
Q13625	PSP	p	S	783	0	0.193619	33.12	3735.41	2419.37	1.08e-18	0.0756551	0.0990728	0.282191	0.0434435	0.213655	0.250312
Q13625	PSP,iPTMnet	p	S	480	0	0.800682	36.18	23919.8	22514.3	1.72e-36	0.0597836	0.0649608	0.0692107	0.0200682	1.0549	0.128991
Q13625	PSP,iPTMnet	p	S	572	0	0.896	31.14	16437.5	15218.6	2.66e-28	0.149233	0.164175	0.0982332	0.022073	1.96932	0.168978
Q13625	PSP,iPTMnet	p	S	569	0	0.730336	29.98	9509.33	8369.4	2.07e-30	0.167772	0.190495	0.117291	0.0443751	1.28253	0.181769
Q13625	PSP	p	S	558	0	0.775207	29.72	6495.37	5490.24	3.31e-32	0.187757	0.217122	0.250039	0.0801405	1.36874	0.214637
Q13625	PSP	p	Y	947	0	0.913394	92.74	350.91	308.294	0.000521825	0.298794	0.324472	0.108557	2.32177	0.163812	3.06839
Q13625	PSP	p	T	355	0	0.852218	36.93	1530.1	1182.61	4.45e-21	0.157932	0.184412	0.20875	0.163959	0.223948	0.305247
Q13625	PTMD2.0	p	S	827	1	0.946543	33.69	8944.68	8067.34	3e-31	0.0469983	0.0528803	0.203048	0.043987	0.364852	0.179777
Q13625	PSP	p	T	389	0	0.655712	29.89	15789.7	14152.6	3.03e-36	0.22525	0.255937	0.191062	0.0627212	2.91592	0.138016
Q13625	PSP	p	Y	869	0	0.867711	49.72	973.853	729.192	7.68e-11	0.187993	0.224724	0.115975	0.39141	0.18067	0.512335
Q13625	PSP	p	S	296	0	0.719114	91.83	1079.58	903.975	1.71e-28	0.156787	0.184301	0.264747	0.304082	0.129517	0.651309
Q13625	PSP	p	S	611	0	0.895215	49	421.916	399.898	0.000103013	0.354493	0.378093	0.120173	1.79615	0.254995	2.59694
Q13625	PSP,iPTMnet	p	S	556	0	0.760536	33.39	9751.99	8549.43	3.02e-34	0.175099	0.199572	0.261943	0.0554266	1.98785	0.19946
Q13625	PSP,iPTMnet	p	S	714	0	0.844852	64.81	975.383	764.09	1.4e-20	0.194792	0.234981	0.0998442	0.433395	0.318011	0.544681
Q13625	PSP	p	S	206	0	0.865093	91.05	440.175	378.332	4.76e-15	0.280183	0.326491	0.295374	1.46992	0.19034	0.980071
Q13625	PSP,iPTMnet	p	S	736	0	0.821605	38.23	448.697	383.935	1.82e-12	0.234669	0.262945	0.133204	1.41896	0.162905	0.92016
Q13625	PSP	p	Y	874	0	0.91813	38.06	774.71	575.301	1.73e-13	0.230515	0.28187	0.112967	0.802691	0.218297	0.697132
Q13625	PSP,iPTMnet	p	S	576	0	0.901337	35.3	21234.9	20248.8	5.88e-26	0.142489	0.153784	0.115163	0.017261	2.407	0.157919
Q13625	PSP	p	S	673	0	0.685197	35.07	35490.8	32653.7	7.5e-30	0.129256	0.147595	0.137389	0.0180047	6.60703	0.127181
Q13625	PSP	p	Y	613	0	0.932449	45.69	513.723	487.592	5.82e-05	0.353392	0.376389	0.106636	1.40215	0.311039	2.40169
Q13625	PSP,iPTMnet	p	S	737	0	0.789888	39.62	457.239	387.474	8.84e-12	0.225349	0.253179	0.120214	1.32357	0.162171	0.868551
Q13625	PSP	p	S	667	0	0.687259	36.68	31604	30471.1	3.18e-33	0.155849	0.175012	0.149117	0.0203487	5.49019	0.12794
Q13625	PSP	p	Y	664	0	0.666801	33.8	20859.8	19310.7	1.33e-32	0.192148	0.219767	0.101903	0.0351516	3.84821	0.13945
Q13625	PSP	p	S	607	0	0.892344	40.98	409.361	386.618	2.68e-05	0.336983	0.359645	0.0890296	1.80509	0.245389	2.01475
Q13625	PSP	p	S	471	0	0.844303	30.81	48740.6	48216.8	7.68e-37	0.0932151	0.0989079	0.0828878	0.0145991	3.42851	0.125985
Q13625	PSP,iPTMnet	p	T	586	0	0.826137	36.19	14843.7	14101.4	2.29e-19	0.104057	0.111124	0.108735	0.0216974	1.40112	0.181777
Q13625	PSP	p	Y	710	0	0.743383	38.49	825.493	703.401	3.65e-21	0.21461	0.250795	0.268341	0.514683	0.317017	0.55391
Q13625	PSP	p	S	71	0	0.814185	74.7	684.027	628.531	2.96e-06	0.260861	0.286826	0.10344	0.984216	0.326778	1.64057
Q13625	PSP	p	T	603	0	0.816938	35.51	467.017	410.898	2.23e-07	0.283015	0.310983	0.0986529	1.48594	0.24736	0.783765
Q13625	PSP	p	S	121	0	0.819217	39.56	3434.5	2626.11	6.9e-24	0.153054	0.211594	0.171955	0.111126	0.407485	0.344095
Q13625	PSP	p	S	353	0	0.883026	30.98	1205.67	900.839	3.02e-19	0.156596	0.186015	0.263462	0.240078	0.165381	0.380767
Q13625	PSP	p	S	361	0	0.799893	35.41	2853.2	2279.41	2.24e-24	0.164649	0.195881	0.231468	0.0852354	0.392817	0.287029
Q13625	PSP	p	Y	645	0	0.689187	35.14	3163.53	2412.46	1.94e-20	0.173424	0.202167	0.10569	0.132381	0.431226	0.281536
Q13625	PSP	p	Y	791	0	0.554223	32.3	8792.85	7566.9	1.53e-23	0.0393053	0.0477975	0.253048	0.013632	0.178641	0.186267
Q13625	PSP	p	T	474	0	0.807062	34.66	46062.8	45405.6	7.46e-37	0.0958946	0.101205	0.0751737	0.0150486	2.56373	0.123573
Q13625	PSP	p	S	458	0	0.873842	36.28	10838.2	9921.55	5.92e-36	0.151373	0.167721	0.216543	0.0945042	1.53026	0.170049
Q13625	PSP	p	Y	350	0	0.836708	35.82	894.107	663.724	3.95e-17	0.160941	0.195794	0.265358	0.41205	0.108791	0.43873
Q13625	PSP	p	T	700	0	0.851018	41.22	578.869	494.726	5.28e-18	0.252152	0.291204	0.108561	1.1977	0.234128	0.598327
Q13625	PSP	p	S	665	0	0.71931	35.11	23989.8	22619	1.81e-33	0.181316	0.205889	0.108683	0.0297396	4.35541	0.13572
Q13625	PSP	p	S	481	0	0.770795	40.84	24586.4	23383.4	1.23e-36	0.0551686	0.0597492	0.0811719	0.0179883	1.19738	0.12921
Q13625	PSP	p	Y	610	0	0.93912	36.27	472.455	448.567	0.000165066	0.352923	0.375436	0.142008	1.51633	0.291626	2.71415
Q13625	PSP	p	T	739	0	0.79014	40.24	488.556	407.309	3e-13	0.208625	0.236196	0.261113	1.12958	0.168072	0.882114
Q13627	PSP	p	Y	705	0	0.9421	32.87	4863.26	4625.4	2.53e-13	0.207926	0.216192	0.102871	0.115066	1.53401	0.444557
Q13627	iPTMnet	p	T	751	0	0.876518	34.42	236.756	235.316	0.000434295	0.482203	0.488147	0.0878376	4.9347	0.281045	7.18006
Q13627	PSP	p	Y	112	0	0.644231	85.75	430.705	421.403	1.79e-10	0.32728	0.334788	0.114175	1.98801	0.379356	3.02481
Q13627	PSP	p	T	553	0	0.402497	39.05	16376.5	16043.2	4.25e-34	0.151647	0.155327	0.103821	0.0705957	2.69249	0.297808
Q13627	iPTMnet	p	Y	104	0	0.70457	81.66	323.954	317.366	1.98e-09	0.296058	0.302313	0.109684	2.64381	0.29794	3.51759
Q13627	PSP,iPTMnet	p	S	748	1	0.880214	32.17	395.136	392.413	5.96e-05	0.440964	0.447183	0.101137	2.58133	0.476306	6.31536
Q13627	PSP,iPTMnet	p	Y	321	0	0.923015	88.9	378.797	376.185	0.000577002	0.42766	0.43341	0.090097	2.6163	0.462156	7.57697
Q13627	iPTMnet	p	Y	449	0	0.519248	98.42	200.599	197.469	0.00176396	0.317532	0.32219	0.0964994	4.51818	0.173237	8.22293
Q13627	iPTMnet	p	S	519	1	0.544407	42.26	36785.9	36492.1	5.67e-26	0.166146	0.169239	0.094455	0.0326458	4.34405	0.205068
Q13627	PSP	p	S	57	0	0.232773	35.63	3185.47	2584.95	7.68e-20	0.24393	0.272969	0.0928343	0.259704	1.62794	0.532669
Q13627	PSP,iPTMnet	p	Y	159	0	0.651947	98.74	797.532	793.105	0.000586047	0.433075	0.438024	0.0881303	1.5803	0.903472	7.48632
Q13627	iPTMnet	p	Y	140	0	0.559788	97.81	642.386	638.238	0.000101241	0.442009	0.448087	0.0998543	1.75357	0.7078	6.56618
Q13627	PSP,iPTMnet	p	Y	319	0	0.897725	81.36	483.226	480.129	0.0005324	0.433077	0.438726	0.0772648	2.02359	0.587304	7.42769
Q13627	iPTMnet	p	S	329	0	0.920241	98.72	237.462	235.403	0.00774236	0.428552	0.433584	0.088613	4.65489	0.27908	8.94631
Q13627	PSP	p	T	543	0	0.255813	30.71	25163.4	24754	8.37e-34	0.153255	0.15631	0.0921058	0.0609256	4.09963	0.238181
Q13627	PSP	p	T	466	0	0.742019	98.53	316.562	312.459	0.00040171	0.391695	0.396084	0.0760915	3.55	0.328144	7.07719
Q13627	PSP	p	S	127	0	0.285588	34.04	938.382	921.094	3.1e-09	0.368513	0.376645	0.0900139	1.04773	0.865089	3.5518
Q13627	PSP,iPTMnet	p	Y	111	0	0.622938	84.88	410.638	401.57	1.42e-10	0.324382	0.331946	0.111882	2.27716	0.367558	2.97977
Q13627	PSP	p	S	324	1	0.919492	96.04	212.745	211.43	0.0038688	0.480063	0.485536	0.0964446	5.51554	0.257318	8.53441
Q13627	PSP	p	S	706	0	0.932419	28.67	4636	4450.65	3.19e-12	0.212972	0.22018	0.103512	0.11852	1.44403	0.472141
Q13627	iPTMnet	p	T	402	1	0.557864	96.22	532.106	524.999	2.97e-05	0.280697	0.284936	0.108158	1.81767	0.588229	6.29473
Q13627	PSP,iPTMnet	p	Y	136	0	0.482026	95.91	654.62	649.882	3.8e-05	0.441107	0.447662	0.09187	1.6134	0.722457	5.78243
Q13627	PSP,iPTMnet	p	S	14	0	0.666095	33.64	269.405	263.289	2.35e-06	0.343732	0.351337	0.0971048	4.94193	0.290219	3.21683
Q13627	PSP	p	S	22	0	0.666009	26.09	283.582	279.531	7.35e-06	0.269958	0.274314	0.0988109	2.84059	0.28156	4.69795
Q13627	PSP	p	S	762	0	0.646172	32.48	675.724	625.562	1.41e-07	0.34642	0.363663	0.0868201	1.45039	0.672276	2.22549
Q13627	iPTMnet	p	S	310	0	0.847836	90.23	382.079	380.198	0.00275316	0.474752	0.480238	0.105517	2.98753	0.462434	8.45805
Q13627	PSP,iPTMnet	p	S	758	0	0.741666	29.24	375.72	372.152	3.33e-05	0.404669	0.410107	0.0824367	2.92638	0.394565	5.43175
Q13627	PSP	p	T	532	1	0.341902	41.35	21127.6	20804.7	1.25e-34	0.244237	0.248731	0.0954772	0.0640983	5.92196	0.23613
Q13627	PSP,iPTMnet	p	S	97	0	0.634679	78.22	320.55	315.955	5.73e-07	0.268713	0.273177	0.120322	3.14909	0.31387	4.78015
Q13627	PSP,iPTMnet,PTMint	p	S	529	1	0.456637	41.8	28137.3	27904.6	3.4e-33	0.217676	0.220699	0.0910029	0.049558	5.29556	0.225653
Q13627	iPTMnet	p	Y	177	0	0.642865	98.72	743.116	738.741	0.000443834	0.426123	0.430985	0.0874749	1.74578	0.837986	7.05182
Q13627	iPTMnet	p	S	258	0	0.677396	98.07	249.069	246.441	0.00131891	0.351317	0.356615	0.0954957	3.52242	0.249366	8.14564
Q13627	PSP	p	S	555	0	0.588739	32.74	17629.8	17402.8	3.09e-34	0.144771	0.147839	0.0977704	0.0586663	2.99488	0.289744
Q13627	PSP	p	S	538	0	0.570424	36.36	21873.1	21582.5	2.32e-34	0.215588	0.219722	0.0919524	0.0536105	6.32172	0.270361
Q13634	PSP	p	S	639	0	0.546944	51.81	1785.88	1770.9	2.34e-14	0.249726	0.251885	0.124817	0.23899	2.30856	1.15812
Q13634	PSP	p	S	647	0	0.620469	35.04	3850.64	3828.49	1.1e-18	0.220273	0.221855	0.0945235	0.108559	6.06765	0.941333
Q13634	PSP	p	S	87	0	0.505886	90.09	810.948	807.936	0.000560642	0.436608	0.439551	0.0803825	0.72879	1.9798	6.57377
Q13634	PSP	p	Y	388	1	0.412319	95.96	72.6938	71.467	0.00111925	0.390799	0.395037	0.0639375	11.3902	0.167488	7.39687
Q13635	PSP	p	S	463	0	0.877574	65.43	63.3774	61.2098	5.38e-05	0.378843	0.390667	0.0981563	11.1902	0.264166	11.2882
Q13635	PSP	p	T	1195	0	0.62029	56.78	186.176	183.178	1.66e-05	0.485004	0.495441	0.0846525	4.3103	1.26084	10.2365
Q13635	PSP	p	S	1331	0	0.370861	35.29	3447.06	2931.91	1.36e-15	0.120923	0.137452	0.070229	0.0556014	2.20729	1.17994
Q13635	PSP	p	T	368	0	0.671998	91.21	57.3871	56.7386	0.000259686	0.440478	0.449515	0.0847382	13.0317	0.448509	12.7137
Q13635	PSP	p	S	1197	0	0.616503	43.7	216.349	212.557	1.57e-06	0.489371	0.500343	0.0930848	3.65014	1.46961	9.00329
Q13635	PSP	p	S	435	0	0.806918	78.35	32.0087	31.2776	0.000234659	0.470636	0.480776	0.0901902	24.9387	0.231891	12.4952
Q13635	PSP	p	S	1425	1	0.697804	27.62	969.68	637.506	5.11e-15	0.170639	0.223342	0.0709891	0.322313	2.28604	1.47219
Q13637	PSP	p	S	151	0	0.133029	63.5	51.0626	50.5821	0.000366741	0.500652	0.506091	0.12479	2.1209	1.415	11.3651
Q13637	PSP	p	Y	54	0	0.322472	83.76	52.458	52.0629	0.000413619	0.446701	0.450905	0.111606	2.41127	1.77499	11.5829
Q13637	PSP	p	S	134	0	0.48281	93.6	35.3373	35.0503	0.000601392	0.440791	0.44482	0.140577	3.66053	1.18729	12.3954
Q13637	PSP,iPTMnet	p	S	71	0	0.334092	90.38	76.4361	74.986	1.84e-05	0.509011	0.516951	0.142045	1.91818	2.43678	8.68606
Q13637	PSP,iPTMnet	p	S	152	0	0.11902	66.98	47.383	46.9884	0.000352827	0.503864	0.509038	0.125397	2.41231	1.34148	11.4503
Q13637	PSP	p	S	154	0	0.138285	84.78	41.9336	41.4988	0.000404266	0.464653	0.469842	0.120085	1.96715	1.16788	11.6064
Q13637	PSP	p	T	21	0	0.329899	83.3	72.0033	71.0356	4.03e-05	0.522755	0.529473	0.164093	2.00506	2.18407	10.3294
Q13643	PSP	p	S	13	1	0.228562	93.8	10.67	10.3148	0.00111829	0.512914	0.543897	0.0857295	0.245139	1.24417	9.07609
Q13643	PSP	p	S	2	1	0.198333	63.88	25.2069	24.9297	3.57e-05	0.396585	0.415747	0.0896697	0.0645537	1.94831	6.01444
Q13643	PSP	p	S	238	0	0.0688218	93	4.56748	4.34049	0.00263346	0.4986	0.533196	0.0707296	0.462829	0.529264	10.1511
Q13643	PSP	p	T	193	0	0.0911103	97	4.97196	4.63558	0.00127896	0.431363	0.46625	0.0725169	0.364121	0.532527	9.23905
Q13643	PSP	p	Y	149	0	0.100106	96.38	4.44356	4.18398	0.00320046	0.568533	0.611002	0.0924638	0.59942	0.588334	11.4509
Q13651	PSP	p	S	268	0	0.863498	58.02	2486.99	2213.57	8.88e-14	0.269162	0.295333	0.166199	0.586803	0.48337	0.944166
Q13651	PSP,iPTMnet	p	Y	446	0	0.832351	40.4	18911.4	18767.5	3.17e-37	0.0917043	0.093182	0.131361	0.0660917	0.910135	0.193916
Q13651	iPTMnet	p	S	370	0	0.971557	42.95	7253.98	7056.66	3.07e-24	0.329587	0.339457	0.173899	0.210543	1.23541	0.287525
Q13651	PSP,iPTMnet,PTMint	p	Y	496	1	0.9758	39.59	5971.95	5864.45	5.53e-28	0.352981	0.362416	0.150657	0.252465	1.08206	0.396633
Q13651	iPTMnet	p	S	319	0	0.913908	46.41	36212.3	35743.5	1.78e-36	0.101402	0.103675	0.099485	0.0332096	1.74321	0.165175
Q13651	iPTMnet	p	S	323	0	0.941903	45.28	33583.7	33184.6	9.4e-37	0.10478	0.106917	0.0911458	0.0321804	1.45445	0.145817
Q13671	PSP	p	S	744	0	0.437838	41.03	1734.04	1633.18	5.05e-15	0.16302	0.165916	0.0828922	0.305375	1.01828	0.789547
Q13671	PSP	p	Y	676	0	0.457422	85.46	286.067	282.685	3.84e-05	0.302691	0.306544	0.0948696	3.80454	0.461652	6.13566
Q13671	PSP	p	S	349	0	0.596252	35.78	522.259	515.416	6.81e-07	0.318853	0.322633	0.0771618	1.68183	0.971358	4.78139
Q13671	PSP	p	Y	698	0	0.416277	81.34	226.311	223.636	0.000193857	0.306886	0.310654	0.0745854	5.00363	0.36001	6.32685
Q13671	PSP	p	T	65	0	0.660383	94.51	579.399	578.275	0.00150516	0.417131	0.420161	0.0770866	1.96877	1.14497	8.49517
Q13671	PSP	p	Y	295	0	0.212833	36.21	49946.2	49541.9	4.18e-18	0.232785	0.235353	0.11697	0.0149868	35.5602	0.315035
Q13671	PSP	p	S	407	0	0.0675255	92.28	123.531	122.287	0.00311551	0.398045	0.400588	0.0577127	8.92583	0.205808	9.13785
Q13671	PSP	p	S	424	0	0.0936519	83.37	180.985	178.099	0.000174572	0.318782	0.322405	0.0779774	4.75938	0.289333	6.19069
Q13671	PSP	p	Y	632	0	0.579289	86.51	261.175	257.795	0.000976847	0.294671	0.298272	0.0971924	3.81729	0.427554	6.70702
Q13671	PSP,iPTMnet	p	S	611	0	0.500322	54.24	156.599	155.814	2.46e-05	0.439416	0.4422	0.0646417	8.29444	0.281415	7.4763
Q13671	PSP	p	T	236	0	0.303902	42.99	278.248	272.986	3.23e-08	0.34655	0.351266	0.066089	4.35812	0.507627	4.30342
Q13671	PSP	p	T	388	0	0.27352	91.28	313.182	310.737	0.000140545	0.401669	0.404557	0.0732883	3.79843	0.604506	7.41248
Q13671	PSP	p	T	377	0	0.162409	92.02	316.907	313.847	0.000253252	0.367712	0.369961	0.0653368	3.3553	0.587975	7.1968
Q13671	PSP,iPTMnet	p	Y	36	0	0.6746	34.54	6832.46	6613.51	1.48e-16	0.136217	0.13984	0.065729	0.0810212	4.49956	0.506796
Q13671	PSP	p	T	336	0	0.453032	33.49	1634.15	1420.89	3.52e-16	0.258264	0.283563	0.0816465	0.349468	1.469	1.2623
Q13671	PSP,iPTMnet	p	T	251	0	0.254819	30.21	225.353	219.389	3.21e-07	0.37057	0.377293	0.054844	3.96058	0.407254	3.70639
Q13671	PSP	p	S	244	0	0.454465	35.25	293.937	286.581	1.16e-09	0.341886	0.347457	0.0584503	3.7936	0.548887	3.24683
Q13671	PSP,iPTMnet	p	S	210	0	0.193859	42.18	334.474	330.999	6.38e-08	0.382022	0.385785	0.0725298	2.72006	0.625646	5.02237
Q13671	PSP	p	T	218	0	0.263456	34.25	346.35	342.391	6e-07	0.34465	0.347601	0.0556145	2.87959	0.668009	5.01236
Q13671	PSP	p	Y	681	0	0.489782	86.52	341.116	337.074	6.85e-05	0.294936	0.298715	0.0772048	3.03372	0.55151	5.94536
Q13671	PSP,iPTMnet,PTMint	p	S	291	1	0.421229	35.92	22436.3	22105.6	5.04e-14	0.215179	0.218159	0.118476	0.0300688	13.1378	0.35757
Q13671	PSP,iPTMnet	p	S	609	0	0.339475	53.28	140.031	139.202	0.000145579	0.431856	0.434518	0.0721962	8.88947	0.247072	7.83535
Q13671	iPTMnet	p	T	253	0	0.113961	35.73	208.191	193.225	1.08e-06	0.350006	0.364669	0.0885598	4.05378	0.341419	2.51798
Q13671	PSP	p	T	90	0	0.128515	93.67	327.226	326.521	0.00500325	0.42592	0.428613	0.0582919	3.70297	0.632407	9.28485
Q13671	PSP	p	S	330	0	0.32998	31.32	1948.15	1838.43	2.51e-11	0.20658	0.216387	0.0909964	0.148038	1.07342	1.63539
Q13671	iPTMnet	p	S	356	0	0.26125	52.62	329.641	325.644	7.83e-05	0.314026	0.317167	0.061728	2.65954	0.588499	7.15708
Q13671	PSP,iPTMnet	p	S	333	1	0.319248	34.36	2074.86	1929.71	3.77e-13	0.221344	0.234246	0.0838702	0.182953	1.3499	1.51604
Q13671	PSP	p	T	696	0	0.28912	64.03	227.222	224.358	6.35e-05	0.342865	0.347309	0.0892333	5.06635	0.363518	5.54577
Q13671	PSP,iPTMnet	p	S	16	0	0.600985	42.44	34745.4	34531.3	2.98e-30	0.29579	0.299252	0.0743206	0.0250983	49.0654	0.306667
Q13671	PSP,iPTMnet	p	S	258	0	0.152796	29.51	361.9	324.933	1.07e-09	0.315378	0.336087	0.0934419	2.93927	0.522912	1.62506
Q13671	PSP,iPTMnet	p	S	3	0	0.631258	48.91	24493.8	24192	1.27e-32	0.0925148	0.0937822	0.0887767	0.0367572	27.3225	0.285451
Q13671	PSP	p	S	255	0	0.0958318	28.93	234.867	224.774	1.48e-06	0.362091	0.37212	0.0831766	3.71707	0.402275	3.30259
Q13671	PSP	p	Y	701	0	0.574763	91.09	263.245	260.378	0.00207727	0.284322	0.287444	0.0890091	3.66951	0.416455	7.23415
Q13671	PSP,iPTMnet,PTMint	p	S	292	1	0.307933	34.63	27488.5	27143.1	1.64e-14	0.224907	0.227912	0.117852	0.0265934	17.6553	0.337784
Q13671	PSP,iPTMnet	p	S	11	0	0.632161	36.59	30374.3	30226.8	1.25e-32	0.249993	0.252425	0.0733133	0.029744	34.4364	0.315291
Q13671	PSP,iPTMnet	p	S	337	0	0.547167	32.65	1548.47	1332.55	8.87e-15	0.26486	0.292495	0.081085	0.396297	1.48442	1.24822
Q13671	PSP	p	S	42	0	0.450016	30.81	3470.2	3232.12	3.17e-12	0.267448	0.279696	0.0649398	0.169198	4.29062	0.621111
Q13671	PSP,iPTMnet,PTMint	p	S	351	0	0.528516	45.98	475.388	469.133	5.95e-06	0.313365	0.316711	0.0647425	1.82498	0.873173	5.26045
Q13698	PSP	p	S	1263	0	0.824969	81.66	6.04654	5.76392	0.000450403	0.439626	0.468963	0.0617334	24.1602	0.321425	10.9948
Q13698	PSP,iPTMnet	p	S	1575	0	0.7688	34.8	25.9938	24.7938	7.04e-07	0.433347	0.467265	0.0820389	4.81851	1.29071	7.89489
Q13698	iPTMnet	p	S	1617	0	0.829144	27.68	3316.21	3256.15	1.24e-20	0.222353	0.234962	0.10324	0.00976645	55.5575	1.2833
Q13698	iPTMnet	p	S	1757	0	0.825465	28.44	1884.03	1793.82	1.34e-25	0.0732027	0.0785843	0.122124	0.00836997	7.35093	1.24423
Q13698	iPTMnet	p	S	1854	0	0.863503	30.95	145.363	90.7873	1.57e-17	0.162191	0.219432	0.106693	0.246575	1.17933	2.75051
Q13698	PSP	p	S	387	0	0.515258	34.42	116.566	58.2243	2.8e-12	0.294654	0.450744	0.0975471	0.697365	3.74657	3.95771
Q13698	PSP	p	S	393	0	0.511692	34.82	194.867	61.3024	7.14e-17	0.225272	0.441967	0.0882851	0.306328	3.84179	2.41873
Q13698	PSP	p	S	397	0	0.585061	38.39	122.842	55.8989	2.21e-15	0.266968	0.431608	0.0735761	0.768383	3.53103	2.62993
Q13698	PSP	p	S	473	1	0.762274	91.93	16.7058	16.0752	7.78e-06	0.382321	0.408045	0.0837605	7.8677	1.00227	9.36415
Q13698	iPTMnet	p	S	687	0	0.655987	77.31	31.1381	26.8679	7.52e-09	0.408025	0.463588	0.0950285	4.12252	1.73166	5.95281
Q13698	PSP	p	T	1573	0	0.781331	36.78	28.4747	26.7503	2.49e-08	0.424201	0.461315	0.0846301	4.25725	1.34599	6.42553
Q13698	PSP	p	T	225	0	0.861637	93.07	6.22567	5.93101	0.000985749	0.348915	0.37377	0.0582844	15.8608	0.336042	11.271
Q13698	PSP	p	T	231	0	0.780233	87.98	9.88247	9.20987	1.15e-05	0.367223	0.398086	0.0592355	10.436	0.539054	8.61703
Q13698	PSP	p	T	236	0	0.794007	86.62	5.18817	4.86203	0.000118382	0.331813	0.357983	0.0659048	19.2678	0.248573	10.6086
Q13698	PSP	p	T	476	0	0.719101	91.36	17.151	16.5831	2.8e-05	0.393276	0.419075	0.0949904	7.79832	1.06182	9.91407
Q13698	PSP	p	T	477	0	0.727966	91.26	19.0373	18.3886	2.49e-06	0.39614	0.422461	0.0759449	6.8832	1.18198	9.54098
Q13698	PSP	p	T	799	0	0.687215	86.89	18.1464	17.4106	1.03e-06	0.416441	0.442641	0.099927	7.43728	1.14863	8.19043
Q13698	PSP	p	T	802	0	0.696666	86.05	16.1415	15.6159	8.56e-06	0.414286	0.438442	0.0873175	8.38824	1.03158	9.44293
Q13698	PSP	p	Y	1035	0	0.782054	90.85	4.90455	4.5104	0.000160955	0.317975	0.342676	0.0665431	34.1978	0.221981	10.1536
Q13698	PSP	p	Y	1269	0	0.56969	86.63	7.56264	7.25336	0.000234643	0.435605	0.462156	0.0925425	19.4795	0.454519	10.6914
Q13698	PSP	p	Y	1524	0	0.738547	81.04	20.3224	19.6761	1.31e-05	0.410127	0.437336	0.0792894	5.41174	0.882773	9.83708
Q13698	PSP	p	Y	399	0	0.62368	39.58	88.4216	54.1936	3.21e-13	0.31098	0.430092	0.0739557	1.21247	3.44959	3.67483
Q13698	PSP	p	Y	971	0	0.699552	93.33	7.46595	6.57492	8.73e-06	0.300643	0.332459	0.0819124	14.0337	0.267825	8.16039
Q13698	PSP	p	Y	972	0	0.736758	92.48	6.9903	6.23386	1.27e-05	0.306896	0.337161	0.0810514	16.0875	0.265608	8.12397
Q13698	PSP	p	Y	973	0	0.753107	90.2	7.1034	6.33866	2.55e-06	0.31752	0.349453	0.0701355	15.8912	0.287258	7.85814
Q13698	PSP	p	Y	975	0	0.762032	84.4	6.49259	5.95464	1.92e-06	0.329518	0.358071	0.0768413	17.7072	0.291949	8.73418
Q13733	iPTMnet	p	S	949	0	0.913301	95.12	11.3926	11.1246	4.09e-05	0.566896	0.581598	0.0755528	17.3709	1.57089	14.1271
Q13733	PSP	p	T	261	0	0.874397	93.43	13.4393	13.2037	0.0002335	0.558174	0.571075	0.0515515	14.3375	1.9155	15.3332
Q13733	PSP	p	T	629	0	0.574672	87.32	2.98114	2.82211	0.00155884	0.501702	0.523127	0.073161	62.3665	0.392309	17.8788
Q13733	PSP	p	T	240	0	0.549626	89.8	7.88565	7.49048	1.69e-05	0.623716	0.647874	0.0786223	25.0387	1.02558	12.834
Q13733	PSP	p	S	236	0	0.708462	92.23	7.4376	7.22105	0.000173305	0.622278	0.639418	0.0600294	26.8124	1.00446	15.4472
Q13733	PSP	p	T	418	0	0.425755	67.16	23.043	22.6976	5.82e-06	0.678599	0.692194	0.0692921	8.1855	3.31457	13.8896
Q13733	PSP	p	T	623	0	0.526392	91.95	2.12726	2.00305	0.00214606	0.496851	0.519321	0.0684233	91.4944	0.275843	18.6338
Q13733	PSP	p	T	386	0	0.572424	87.73	0.269633	0.147524	0.00200438	0.097814	0.132722	0.075981	390.945	0.00925043	18.9935
Q13733	PSP	p	S	377	0	0.914098	94.76	3.66448	3.53383	0.00151909	0.479905	0.49611	0.0782413	51.8433	0.501758	18.6754
Q13740	PSP	p	S	64	0	0.892653	93.41	62.0923	60.881	0.000159281	0.491855	0.499302	0.0496071	3.9355	0.951638	6.70673
Q13740	PSP	p	Y	86	0	0.888081	94.67	42.8273	42.4912	0.000843843	0.480812	0.485443	0.065648	5.06057	0.583573	9.52974
Q13740	PSP	p	S	501	0	0.898824	81.89	47.8692	47.3757	0.000189159	0.460451	0.466093	0.08644	3.47775	0.57283	8.29232
Q13740	PSP	p	Y	298	0	0.862011	97	26.8236	26.4671	0.00216803	0.430616	0.437047	0.0508389	5.38732	0.436188	9.90141
Q13740	PSP	p	T	308	0	0.895402	95.44	32.1568	31.724	0.00105537	0.436254	0.442892	0.0674719	4.77451	0.596293	9.91616
Q13740	PSP	p	Y	199	0	0.878233	98.15	26.3691	25.921	0.0015107	0.517458	0.525021	0.0512182	9.25618	0.412916	10.08
Q13751	PSP	p	S	791	0	0.0784052	63.81	63.9418	63.0914	6.32e-13	0.325686	0.333717	0.239777	0.670852	0.756538	5.36027
Q13751	PSP	p	S	971	0	0.0885394	70.77	8.64175	6.85658	3.5e-06	0.233502	0.268439	0.0976041	3.58402	0.112282	6.3276
Q13751	PSP	p	S	136	0	0.449237	95.79	16.8316	16.4718	0.000786462	0.471741	0.483488	0.0469516	2.04551	0.323711	8.30158
Q13751	iPTMnet	p	T	1170	0	0.0968718	76.37	72.5009	67.9582	9.45e-10	0.453767	0.476712	0.0801643	0.582293	1.14044	3.55889
Q13751	PSP	p	T	812	0	0.0524832	48.74	43.3712	42.0525	1.26e-11	0.33893	0.350513	0.200413	1.0763	0.597877	5.29651
Q13751	PSP	p	S	816	0	0.0344774	55.39	36.4114	33.8717	1.82e-12	0.301235	0.318025	0.173827	1.14302	0.405568	4.35963
Q13761	PSP	p	S	17	0	0.926133	51.91	13144.1	12949.8	7.89e-24	0.189484	0.193262	0.176318	0.147148	0.72425	0.245229
Q13761	PSP	p	S	211	0	0.862853	50.06	8576.92	8417.78	6.59e-18	0.191903	0.194323	0.129373	0.18103	0.616944	0.343865
Q13761	PSP,PTMint	p	S	214	1	0.862013	38.26	10631.9	10446	1.49e-19	0.213485	0.216419	0.140883	0.163681	0.848594	0.313892
Q13761	PSP	p	S	220	0	0.915488	39.56	10936.8	10599.6	1.02e-23	0.226304	0.231683	0.158975	0.156641	0.781138	0.248779
Q13761	PSP	p	S	227	0	0.94134	41.93	16159.5	15900.5	6.27e-28	0.227933	0.232095	0.143368	0.104502	0.868403	0.219795
Q13761	PSP,iPTMnet	p	S	243	0	0.926607	43.31	28249.2	27789.7	1.61e-36	0.2204	0.224445	0.0934079	0.0573573	1.89768	0.203083
Q13761	PSP	p	S	251	0	0.927251	40.22	13543.4	13143.8	4.53e-37	0.186802	0.191287	0.115729	0.120553	0.694973	0.230269
Q13761	PSP	p	S	261	0	0.917403	40.66	9447.27	9200.33	1.24e-35	0.112177	0.115167	0.137099	0.232342	0.312862	0.2275
Q13761	PSP	p	T	14	0	0.823738	55.25	16282.2	16116.4	1.01e-25	0.197281	0.200318	0.182142	0.12081	1.19814	0.259085
Q13761	PSP,PTMint	p	T	209	1	0.904642	52.83	7507.28	7318.85	3.74e-17	0.17381	0.17636	0.111973	0.184428	0.501933	0.403925
Q13761	PSP,PTMint	p	T	212	1	0.901847	44.37	9744.67	9593.9	9.96e-20	0.206046	0.208495	0.137701	0.16399	0.766768	0.326565
Q13761	PSP	p	T	222	0	0.929066	41.15	10502.5	10135.5	4.77e-25	0.2285	0.234177	0.198925	0.159704	0.675277	0.228148
Q13761	PSP,PTMint	p	T	231	1	0.945879	44.46	20024.8	19752.7	2.72e-30	0.237196	0.241187	0.134269	0.0963067	1.31356	0.202226
Q13761	PSP	p	T	254	0	0.903656	34.76	9997.51	9790.58	2.39e-36	0.167549	0.171066	0.134978	0.175102	0.408063	0.210485
Q13769	PSP	p	S	28	0	0.110538	34.27	2344.11	2338.79	7.13e-33	0.26643	0.267026	0.091685	0.0777484	2.54828	1.23701
Q13769	PSP	p	S	293	0	0.215929	86.44	366.385	365.97	0.000322689	0.49203	0.492811	0.0945282	1.05336	0.999029	8.40844
Q13769	PSP,iPTMnet	p	S	307	0	0.30305	45.91	697.198	692.087	1.26e-07	0.439362	0.441473	0.124763	0.45098	1.67649	4.53868
Q13769	PSP	p	S	210	0	0.183261	95.65	499.265	496.553	2.6e-13	0.462058	0.463833	0.171694	0.80813	1.39256	4.29653
Q13769	PSP,iPTMnet	p	T	321	0	0.240101	39.98	1995.74	1991.76	6.92e-10	0.422992	0.423826	0.165416	0.145912	5.55415	3.43387
Q13769	iPTMnet	p	S	3	0	0.208349	37.33	26983.6	26977.8	8.3e-33	0.201461	0.201687	0.0841352	0.0145392	6.1523	0.710335
Q13769	PTMD2.0	p	Y	225	1	0.0869855	94.23	632.628	629.818	7.86e-09	0.471373	0.472929	0.190456	0.577337	1.77812	4.85187
Q13769	PSP,iPTMnet	p	S	347	0	0.286665	94.82	177.607	177.414	0.00331212	0.49163	0.492377	0.0957226	2.44536	0.469348	10.7755
Q13769	iPTMnet	p	T	322	0	0.253682	47.28	1769.78	1764.55	1.17e-09	0.424409	0.425461	0.0991972	0.167074	4.96448	3.31412
Q13769	PSP	p	Y	420	0	0.0573355	85.94	518.454	517.859	4.8e-05	0.423288	0.423981	0.113509	0.527661	1.46901	7.19099
Q13769	PSP	p	T	30	0	0.129234	36	2272.84	2267.44	4.73e-32	0.279312	0.27995	0.204591	0.093102	2.71915	1.3032
Q13769	PSP	p	Y	37	0	0.0760246	59.79	1409.5	1407.69	2.2e-29	0.386242	0.386877	0.194596	0.256568	3.02543	1.91752
Q13769	PSP,iPTMnet	p	S	314	0	0.285548	39.45	1525.01	1518.54	5.66e-11	0.444294	0.445705	0.139394	0.201392	3.96757	2.90116
Q13769	PSP,iPTMnet	p	S	312	0	0.224952	42.73	1230.32	1224.05	6.95e-11	0.446491	0.44808	0.0905267	0.253165	3.10346	2.92635
Q13769	-	p	S	5	1	0.180162	38.06	23017.3	23011.2	5.88e-33	0.2062	0.206439	0.0758346	0.0174264	5.56344	0.779035
Q13769	PSP,iPTMnet	p	T	328	0	0.140847	65.81	1227.26	1223.82	9.63e-07	0.416282	0.417296	0.111649	0.234448	3.57044	5.49187
Q13769	PSP,iPTMnet	p	S	16	0	0.161783	33.26	5526.39	5519.29	8.91e-33	0.242622	0.243043	0.0815685	0.0824117	2.48092	0.947827
Q13772	PSP	p	S	156	0	0.697991	91.24	73.0721	66.1254	0.00232887	0.297921	0.321935	0.101488	1.93812	0.134105	1.95319
Q13772	PSP	p	S	194	0	0.350925	26.69	270.309	246.395	1.22e-10	0.196488	0.212676	0.148643	0.248932	0.235817	0.801109
Q13772	PSP	p	S	171	0	0.41292	38.08	194.15	186.547	0.00652921	0.351765	0.367436	0.0464534	0.633124	0.431973	1.42164
Q13772	PSP	p	S	553	0	0.110672	33.59	125.366	106.56	3.88e-09	0.207111	0.230914	0.13463	0.411169	0.180672	0.992347
Q13772	PSP,iPTMnet	p	S	456	0	0.463138	48.15	128.564	120.504	0.000507525	0.305496	0.32382	0.0758652	0.798704	0.287696	1.36976
Q13772	PSP	p	S	412	0	0.217693	78.34	103.072	98.3796	0.00215156	0.305078	0.322039	0.151477	0.958432	0.253071	1.49186
Q13772	PSP	p	S	507	0	0.0867867	23.4	744.192	699.31	2.06e-11	0.241181	0.256883	0.176097	0.116642	0.82681	0.813527
Q13772	PSP	p	S	212	0	0.348557	32.61	193.16	153.536	1.49e-10	0.111982	0.129071	0.136568	0.256259	0.108046	0.802933
Q13772	PSP	p	S	172	0	0.487305	34.61	213.844	202.802	9.74e-05	0.342748	0.360379	0.0485505	0.546669	0.450566	1.15521
Q13772	PSP	p	S	237	0	0.209799	32.35	1919.92	1876.98	6.35e-14	0.192712	0.202353	0.158934	0.0563205	2.00673	0.572572
Q13772	iPTMnet	p	S	192	0	0.379771	24.85	271.642	240.257	1.75e-09	0.229829	0.252237	0.0543839	0.292149	0.285153	0.747632
Q13772	PSP	p	S	554	0	0.153723	41.48	111.973	95.5451	4.53e-09	0.207008	0.229957	0.121798	0.474009	0.152692	1.00811
Q13772	PSP	p	S	492	0	0.14949	65.27	235.94	219.548	2.67e-06	0.274913	0.29348	0.174455	0.432297	0.362547	1.05711
Q13772	PSP	p	S	241	0	0.319862	26.67	3234.55	3215.48	4.29e-17	0.229963	0.239284	0.136514	0.0389008	3.48756	0.525657
Q13772	PSP	p	T	307	0	0.372411	39.83	182.346	168.708	1.72e-08	0.226385	0.243329	0.128281	0.683413	0.224217	1.01917
Q13772	PSP	p	S	240	0	0.344134	27.27	3104.32	3083.24	3.03e-16	0.223009	0.232233	0.165083	0.0392015	3.34931	0.532617
Q13772	PSP	p	S	186	0	0.419562	26.07	336.456	302.639	8.65e-10	0.231329	0.252645	0.0619275	0.213007	0.336246	0.583171
Q13772	PSP	p	S	57	0	0.688439	97.71	67.3581	62.9404	0.00431638	0.338532	0.360992	0.0608824	1.75896	0.179389	2.10495
Q13772	PSP	p	S	334	0	0.237008	55.61	187.638	166.413	7.24e-10	0.217168	0.23647	0.149542	0.487727	0.117785	0.861976
Q13796	PSP,iPTMnet	p	T	366	0	0.0588182	24.84	35103	33535.7	1.06e-34	0.068404	0.088917	0.151892	0.0208801	1.79108	0.145323
Q13796	PSP	p	T	1078	0	0.069617	32.38	1042.84	599.236	9.45e-19	0.142747	0.236733	0.121225	0.255816	0.158298	0.328408
Q13796	PSP	p	Y	778	0	0.111672	33.63	844.55	502.265	1.26e-14	0.187933	0.29959	0.108074	0.43625	0.168921	0.30656
Q13796	PSP	p	S	313	0	0.314831	37.75	999.97	471.511	4.56e-16	0.163583	0.281834	0.12467	0.287785	0.182978	0.343167
Q13796	PSP,iPTMnet	p	S	974	0	0.088728	38.41	13108.3	11626.5	2.15e-34	0.0804633	0.110753	0.126695	0.0378012	0.78902	0.140591
Q13796	PSP	p	S	377	0	0.0202159	26.53	19604	17536.6	1.76e-29	0.0554993	0.0703396	0.0947419	0.0394546	1.1634	0.136962
Q13796	PSP	p	S	921	0	0.229919	29.84	1206.93	302.303	3.1e-20	0.110299	0.273175	0.126834	0.129183	0.0930038	0.227499
Q13796	PSP	p	S	414	0	0.0828299	35.9	361.771	297.969	1.79e-05	0.289494	0.363179	0.0587521	1.33142	0.190818	1.196
Q13796	PSP	p	T	628	0	0.163563	80.31	449.919	254.736	3.45e-15	0.171476	0.279844	0.130204	0.85618	0.104622	0.397148
Q13796	PSP	p	T	1014	0	0.115512	28.47	22206.2	20825	5.16e-37	0.119057	0.155064	0.0846718	0.0231295	1.63741	0.125147
Q13796	PSP	p	T	1163	0	0.0161808	31.02	896.206	375.929	7.4e-26	0.117728	0.171206	0.0813027	0.31743	0.0853161	0.29878
Q13796	PSP	p	T	846	0	0.0185344	32.69	28031.7	25824.9	2.94e-24	0.0640549	0.0897623	0.0793402	0.0117112	1.34057	0.110347
Q13796	PSP	p	S	897	0	0.234982	45.95	1312.36	402.05	2.02e-12	0.14281	0.303147	0.114382	0.151792	0.215698	0.23029
Q13796	PSP	p	S	644	0	0.214157	57.91	1112.63	855.695	2.42e-17	0.113851	0.172024	0.133769	0.234377	0.17783	0.359434
Q13796	PSP	p	T	1026	0	0.0254604	39.68	43646.9	41723.1	2.29e-36	0.0855699	0.112167	0.0760638	0.0133509	3.55756	0.111515
Q13796	PSP	p	S	646	0	0.201512	51.02	1314.55	1043.5	1.82e-18	0.106198	0.162731	0.133203	0.190256	0.194387	0.341543
Q13796	PSP	p	Y	1075	0	0.201317	26.33	818.459	542.827	4.14e-17	0.167904	0.254607	0.12743	0.426557	0.159847	0.336552
Q13796	PSP	p	S	323	0	0.311793	33.85	402.897	301.287	3.59e-12	0.251471	0.345232	0.103784	1.1945	0.134178	0.534106
Q13796	PSP	p	T	755	1	0.182765	66.91	558.721	329.562	6.55e-10	0.206185	0.321607	0.0973324	0.594215	0.125267	0.446191
Q13796	PSP	p	S	568	0	0.0524718	28.88	481.4	195.05	1.65e-12	0.121136	0.214325	0.0718282	0.528231	0.0717224	0.3752
Q13796	PSP	p	S	325	0	0.326794	32.72	406.919	300.005	2.06e-13	0.24955	0.344193	0.1085	1.1653	0.134017	0.489412
Q13796	PSP,iPTMnet	p	S	413	0	0.153264	28.98	404.339	328.414	7.6e-06	0.280039	0.356103	0.0627419	1.14374	0.206448	0.96397
Q13796	PSP	p	S	312	1	0.305023	36.4	1117.15	518.969	3.09e-16	0.159076	0.276632	0.116291	0.257188	0.196274	0.324767
Q13796	PSP	p	S	231	0	0.149707	32.42	2849.91	1348.03	4.23e-14	0.108807	0.198334	0.078903	0.0457334	0.257116	0.191889
Q13796	PSP	p	S	1022	0	0.026314	29.55	27321.1	25328.8	1.77e-36	0.0893637	0.118738	0.0802579	0.0264606	2.06637	0.13355
Q13796	PSP	p	S	208	0	0.228804	47.97	692.06	307.59	2.72e-13	0.1828	0.314139	0.0691677	0.365775	0.131251	0.317583
Q13796	PSP	p	S	764	1	0.267064	60.17	408.442	291.578	6.26e-10	0.24455	0.345215	0.0989267	1.13008	0.1213	0.548922
Q13796	PSP	p	S	843	0	0.0136941	41.8	29558.4	28163.6	2.78e-26	0.0806646	0.110552	0.0741271	0.0111562	1.31181	0.127607
Q13796	PSP	p	S	415	0	0.0878711	38.5	356.951	290.277	1.41e-05	0.289288	0.362845	0.0669864	1.33078	0.187668	1.04992
Q13796	PSP	p	Y	1105	0	0.0100868	29.3	893.388	355.298	1.38e-25	0.108279	0.138293	0.0798594	0.242064	0.0826143	0.261087
Q13796	PSP	p	S	1171	0	0.0188626	37.83	639.38	246.287	6.97e-21	0.112628	0.195639	0.0746273	0.434252	0.0589621	0.278022
Q13796	PSP	p	S	922	0	0.246867	30.83	1259.92	337.951	8.66e-21	0.106984	0.260192	0.129476	0.122385	0.096364	0.220679
Q13796	PSP	p	Y	1257	0	0.0591854	33.29	586.128	200.512	7.27e-25	0.121991	0.237696	0.112036	0.379608	0.0696741	0.307546
Q13796	PSP,iPTMnet	p	S	851	0	0.0280694	30.35	10875.9	8230.51	3.05e-21	0.0594412	0.0919367	0.0865687	0.0236481	0.633465	0.134465
Q13796	PSP	p	S	779	0	0.0849663	31.42	895.453	524.316	1.86e-15	0.183036	0.294055	0.108878	0.406439	0.170842	0.259709
Q13796	PSP	p	Y	210	0	0.318108	38.93	429.105	295.343	4.9e-10	0.246808	0.342149	0.0702521	0.869902	0.154824	0.466398
Q13796	PSP	p	S	919	0	0.281885	32.33	1258.62	288.95	4.27e-19	0.112119	0.281615	0.125792	0.10384	0.105729	0.233358
Q13796	PSP	p	S	1025	0	0.0280305	26.64	34642.7	33302	9.96e-37	0.0898692	0.116969	0.0593691	0.018572	2.94153	0.126863
Q13796	PSP	p	S	1098	0	0.0165564	32.45	1754.64	763.636	2.73e-27	0.091849	0.148185	0.110369	0.0861941	0.170872	0.235139
Q13796	PSP	p	S	212	0	0.279704	36.91	598.165	403.414	4.39e-10	0.224224	0.322619	0.0650632	0.423031	0.197226	0.405936
Q13796	PSP	p	S	1219	0	0.111922	37.77	3215.97	2356.47	4.51e-28	0.0870495	0.135071	0.147799	0.0573764	0.33757	0.168262
Q13796	PSP	p	S	1524	0	0.0167992	79.87	464.76	364.914	4.92e-05	0.264648	0.350044	0.0716966	0.974339	0.222082	1.32984
Q13796	PSP	p	S	204	0	0.175709	36.24	2574.23	867.752	4.21e-15	0.0876144	0.202916	0.0823705	0.0371046	0.142145	0.253058
Q13796	PSP,iPTMnet	p	S	1039	0	0.041836	33.68	43801.9	41035.1	2.52e-33	0.0908197	0.119653	0.0942349	0.0149617	3.92581	0.0987416
Q13796	PSP	p	S	1048	0	0.0670861	25.55	16896	12790.9	2.28e-27	0.058373	0.0745694	0.136377	0.0205213	0.714857	0.117476
Q13796	PSP	p	S	1425	0	0.0500459	46.96	643.569	510.924	4.02e-05	0.230511	0.304614	0.0798851	0.680091	0.279629	1.23966
Q13796	PSP	p	S	1114	0	0.0155441	29.34	1212.14	503.81	8.06e-27	0.118378	0.159394	0.0927281	0.199924	0.109118	0.291825
Q13796	PSP	p	S	422	0	0.118038	33.55	381.221	268.454	1.13e-06	0.258156	0.341944	0.0711903	0.988448	0.164745	0.625575
Q13796	PSP	p	S	1173	0	0.0176914	33.54	630.153	251.206	1.86e-18	0.116808	0.20908	0.102878	0.478634	0.0619438	0.26861
Q13796	PSP	p	S	1373	0	0.0686909	25.69	401.573	262.644	2.24e-07	0.23903	0.322328	0.0741273	1.07749	0.16237	0.688347
Q13796	PSP	p	S	202	0	0.0932705	37.54	4034.39	1405.75	5.92e-17	0.0656746	0.166327	0.0843431	0.0214447	0.177433	0.224901
Q13796	iPTMnet	p	S	1443	0	0.0292026	91.74	324.081	260.225	0.00171722	0.282849	0.353384	0.072033	1.59782	0.162661	2.03144
Q13796	PSP	p	S	1337	0	0.0478672	45.79	304.86	245.169	0.00035438	0.291728	0.368184	0.0635752	1.77718	0.155148	1.61993
Q13796	PSP	p	S	150	0	0.0212309	26.62	2183.83	759.039	4.17e-22	0.0751109	0.142283	0.084493	0.0744587	0.124319	0.18225
Q13796	PSP	p	S	1169	0	0.0140157	35.67	675.319	256.076	6.12e-21	0.111565	0.182777	0.105198	0.381664	0.0619702	0.371659
Q13796	PSP	p	S	787	1	0.117101	31.05	783.535	512.571	1.72e-14	0.183573	0.276709	0.110395	0.458963	0.166931	0.368108
Q13796	PSP,iPTMnet	p	S	1036	0	0.0306951	30.94	38592.1	36435.4	4.96e-35	0.0906566	0.118497	0.114922	0.0180623	3.56674	0.112134
Q13796	PSP	p	S	125	0	0.117629	34.79	544.633	349.673	1.22e-05	0.190425	0.277531	0.0893939	0.68535	0.135119	0.718026
Q13796	PSP	p	S	1228	0	0.0457411	32.9	2768.41	1181.86	5.42e-20	0.0923752	0.175614	0.0761148	0.0508024	0.198926	0.186679
Q13796	PSP	p	S	1427	0	0.0323929	56.38	590.874	473.916	6.96e-05	0.238744	0.312393	0.0556538	0.762567	0.264858	1.45057
Q13796	PSP	p	S	174	0	0.026829	35.45	6005.19	4294.91	8.4e-31	0.104692	0.122038	0.0855214	0.0515182	0.336485	0.186827
Q13796	PSP	p	S	1385	0	0.0192372	31.86	2430.42	600.977	6.64e-14	0.107951	0.255873	0.0882452	0.0482463	0.235305	0.278692
Q13796	PSP	p	S	1504	0	0.0305198	94.75	255.245	199.403	0.00270005	0.314349	0.390659	0.0404422	1.94246	0.142595	2.10294
Q13796	PSP	p	S	1297	0	0.0723493	30.1	364.044	242.575	1.32e-06	0.24097	0.324014	0.0749853	1.16181	0.146865	0.988826
Q13796	PSP	p	S	456	0	0.00943023	30.92	10506.4	9049.56	3.4e-29	0.117643	0.145142	0.0921996	0.0317849	0.650689	0.145002
Q13796	PSP	p	S	180	0	0.0211118	30.33	3059.26	1650.75	7.13e-25	0.106235	0.131942	0.0932795	0.100048	0.166423	0.244737
Q13796	PSP	p	S	193	0	0.0673686	34.09	6620.1	2724.7	6.09e-22	0.0600791	0.127098	0.0895013	0.0179879	0.265306	0.151205
Q13796	PSP	p	S	1506	0	0.0393573	94.86	243.302	190.299	0.00611443	0.31895	0.397712	0.0484627	2.15235	0.136292	2.23793
Q13796	PSP	p	S	177	0	0.0220367	33.9	3883.74	2088.31	8.05e-28	0.103653	0.127449	0.0893261	0.0711936	0.19759	0.191182
Q13796	PSP	p	S	116	0	0.280763	37.44	448.94	247.597	9.31e-06	0.231474	0.347439	0.10477	0.757434	0.130522	0.771191
Q13813	PSP	p	T	2095	0	0.0899569	69.48	101.931	101.344	0.000401424	0.538347	0.553024	0.0269531	0.280879	2.92392	8.19843
Q13813	PSP	p	S	33	0	0.2665	55.93	341.04	336.707	8.17e-10	0.544447	0.561485	0.0651526	0.0868699	11.1123	5.22695
Q13813	PSP	p	Y	2440	0	0.292412	77.73	5.93769	4.04907	1.17e-06	0.249479	0.309201	0.0560714	3.14654	0.0973592	7.65712
Q13813	PSP	p	T	1797	0	0.180209	75.31	18.8235	17.0929	0.000164566	0.519992	0.559747	0.0189294	1.45793	0.535755	7.10325
Q13813	PSP	p	T	810	0	0.162255	74.66	8.13698	7.64695	0.000401396	0.346228	0.367274	0.0397637	2.62848	0.243651	8.71732
Q13813	PSP,iPTMnet	p	Y	1073	0	0.121346	90.24	20.7547	20.0259	0.000513616	0.513005	0.534842	0.0513193	1.26338	0.642269	8.27491
Q13813	PSP	p	Y	2430	0	0.164749	72.2	6.202	4.34665	6.13e-07	0.206677	0.253759	0.0645153	2.32078	0.0859636	7.65046
Q13813	PSP	p	T	2425	0	0.239306	81.06	7.26637	5.9743	1.9e-06	0.296552	0.335486	0.0434977	2.74356	0.141664	8.24828
Q13813	PSP	p	T	738	0	0.318927	69.39	27.9669	26.9701	1.26e-07	0.53398	0.557781	0.0627912	1.11115	0.926256	8.61914
Q13813	PSP	p	Y	601	0	0.332542	64.11	24.7606	23.9323	1.22e-05	0.562323	0.586114	0.0631959	1.28399	0.818721	8.0857
Q13813	PSP	p	T	1115	0	0.287641	58.18	77.1851	76.0714	1.25e-05	0.533069	0.550741	0.0331208	0.360971	2.36014	7.35513
Q13813	PSP	p	Y	1579	0	0.397516	66.4	18.6778	17.956	9.52e-05	0.549271	0.574145	0.0624614	1.72791	0.613319	8.23947
Q13813	PSP,iPTMnet	p	Y	644	0	0.0724709	81.67	17.4476	16.276	0.000166863	0.421803	0.447685	0.0274571	1.22313	0.395985	7.51469
Q13813	PSP	p	Y	1792	0	0.159878	82.36	16.8313	15.864	0.000426628	0.498621	0.527571	0.0278606	1.48765	0.517646	8.27122
Q13813	PSP	p	S	2411	0	0.228171	72.57	6.77142	5.41829	1.49e-07	0.397304	0.454972	0.042928	3.3925	0.143573	7.01095
Q13813	PSP	p	Y	1898	0	0.0951134	77.2	62.5887	61.7439	0.000395922	0.537718	0.554743	0.0226225	0.460797	1.85313	7.71915
Q13813	PSP	p	T	1204	0	0.260358	51.6	55.5799	54.8704	0.00016709	0.533274	0.55069	0.0432403	0.499056	1.71168	7.40188
Q13813	PSP	p	S	1545	0	0.112453	62.02	11.2855	10.3133	5.48e-06	0.391361	0.421187	0.066165	2.37777	0.329875	7.76522
Q13813	PSP	p	Y	1261	0	0.11122	82.01	36.6179	35.7001	0.000411532	0.472429	0.490288	0.0261391	0.684097	1.09031	8.02365
Q13813	PSP,iPTMnet	p	Y	766	0	0.389498	81.98	24.7502	23.8787	2.47e-08	0.513662	0.536519	0.0666643	1.22763	0.800006	9.09921
Q13813	PSP	p	Y	72	0	0.28658	75.36	102.029	100.928	0.000268555	0.599937	0.618024	0.05953	0.303828	3.70389	7.334
Q13813	PSP	p	Y	1020	0	0.550307	89.22	7.38257	6.46084	0.000490133	0.289674	0.320294	0.025463	3.67758	0.213215	8.4233
Q13813	PSP,iPTMnet	p	S	999	0	0.461077	70.94	7.79513	7.11605	0.00012122	0.294156	0.318554	0.0319036	3.22846	0.236665	8.57142
Q13813	PSP	p	S	328	0	0.157132	81.22	48.5321	47.5623	0.000222532	0.404673	0.418366	0.0211607	0.352751	1.10866	7.43138
Q13813	PSP	p	S	289	0	0.181271	85.99	28.6107	27.3293	0.000302634	0.360001	0.37797	0.0190791	0.525225	0.599472	6.6202
Q13813	PSP,iPTMnet	p	S	982	0	0.536657	62.98	5.30828	3.82155	1.14e-06	0.25822	0.314586	0.0437423	3.07867	0.0933938	6.39032
Q13813	PSP	p	S	809	1	0.184612	78.07	7.34853	6.86684	0.000659193	0.323897	0.345076	0.0402059	2.87005	0.213364	8.73237
Q13813	PSP	p	Y	976	0	0.630663	75.93	7.47387	6.35299	0.000163877	0.28999	0.325105	0.0290447	3.35555	0.208449	7.2752
Q13813	PSP	p	T	995	0	0.404258	78.57	7.409	6.84516	0.000842213	0.341602	0.366415	0.0271545	3.16761	0.239316	8.70106
Q13813	PSP	p	T	34	0	0.192271	61.17	332.632	328.496	1.56e-10	0.546581	0.563586	0.0591517	0.0902368	10.832	5.23622
Q13813	PSP,iPTMnet	p	Y	978	0	0.595474	81.14	6.03104	5.03813	0.000332319	0.293259	0.33147	0.0257791	3.83146	0.153589	7.75313
Q13813	PSP	p	T	1552	0	0.0742884	60.93	10.7874	10.1271	0.00367562	0.480499	0.508796	0.061959	2.79323	0.337899	8.23908
Q13813	PSP	p	T	1386	0	0.0724567	82.22	12.7864	11.2008	2.83e-05	0.363578	0.395972	0.030326	1.59596	0.298383	7.38035
Q13813	PSP	p	Y	2462	0	0.195611	83.84	6.58793	5.70237	4.53e-06	0.391124	0.430394	0.0528937	3.81597	0.156757	8.37898
Q13813	PSP	p	S	553	0	0.275521	84.4	17.402	16.2893	3.66e-05	0.340593	0.362566	0.0294812	1.04239	0.345377	7.50744
Q13813	PSP	p	S	435	1	0.150327	90.47	35.224	33.9543	0.000296398	0.266205	0.27986	0.0148796	0.502047	0.701308	7.09445
Q13813	PSP,iPTMnet	p	S	783	0	0.146923	82.97	13.5107	12.5197	2.22e-07	0.412238	0.440012	0.0498937	1.96658	0.380063	8.33944
Q13813	PSP,iPTMnet	p	Y	1411	0	0.108874	83.11	33.4189	32.0983	0.00016336	0.445418	0.465428	0.0257323	0.74586	0.970529	7.75505
Q13813	PSP	p	T	595	0	0.279595	70.34	19.3452	18.5581	1.13e-05	0.555078	0.580544	0.0493173	1.59341	0.612942	7.83295
Q13813	PSP,iPTMnet	p	T	196	0	0.381584	83.99	61.6432	60.5638	1.49e-05	0.551474	0.569512	0.0463108	0.440672	1.83326	6.74178
Q13813	PSP	p	T	1000	0	0.48134	64.19	8.15988	7.3014	1.7e-05	0.29027	0.317507	0.0352065	3.07328	0.237322	7.69375
Q13813	PSP	p	S	517	0	0.461484	74.49	12.4671	11.2906	3.22e-05	0.419124	0.451885	0.0323235	1.46989	0.270159	7.3628
Q13813	PSP,iPTMnet	p	S	1207	0	0.299982	60.94	59.3469	58.5876	9.27e-06	0.53539	0.552839	0.0542025	0.469749	1.83247	7.39122
Q13813	PSP	p	S	1063	0	0.0552517	73.43	16.2045	15.3518	0.000374425	0.457309	0.481487	0.0349912	1.4562	0.490437	8.13422
Q13813	PSP	p	S	937	0	0.15646	82.07	24.9364	23.6795	2.32e-05	0.521495	0.547473	0.0442541	1.10672	0.732852	7.16275
Q13813	PSP	p	Y	942	0	0.142332	90.28	19.7907	18.7762	8.46e-05	0.510865	0.53634	0.0458999	1.37208	0.578606	7.79461
Q13813	PSP	p	T	2434	0	0.199195	75.54	5.83901	3.33079	3.08e-07	0.16848	0.229398	0.0351702	1.69565	0.0593972	7.25046
Q13813	PSP	p	S	1186	0	0.415396	26.16	133.012	119.881	1.34e-10	0.340746	0.368405	0.0410343	0.126387	1.85692	3.12093
Q13813	PSP	p	T	1184	0	0.44214	26.82	221.704	201.682	8.33e-14	0.269973	0.290627	0.0407798	0.0417702	1.98834	2.67148
Q13813	PSP	p	Y	433	0	0.123898	86.11	36.0918	34.8459	0.000187129	0.270624	0.284001	0.0212578	0.493629	0.72343	7.30134
Q13813	PSP	p	S	2340	0	0.489088	71.5	5.22334	3.94308	2.7e-05	0.235065	0.277501	0.0246812	3.3326	0.100453	7.20967
Q13813	PSP	p	T	330	0	0.126292	84.07	50.3807	49.0304	0.000178453	0.362268	0.37595	0.0147509	0.331087	1.06581	6.6946
Q13813	PSP,iPTMnet	p	T	2020	0	0.0694475	71.01	116.585	115.719	0.000218934	0.545042	0.560383	0.0228296	0.254247	3.44457	6.56904
Q13813	PSP	p	S	1226	0	0.209965	70.67	66.8345	66.1682	0.000264238	0.534285	0.550585	0.0298041	0.422102	2.06282	7.57933
Q13813	PSP	p	S	572	0	0.118813	85.69	14.2523	13.4379	0.00166789	0.457542	0.482893	0.0276013	1.57091	0.340983	8.01875
Q13813	PSP	p	S	944	0	0.119097	82.77	19.3821	18.0118	3.24e-05	0.492738	0.522402	0.0418775	1.36719	0.54189	6.97138
Q13813	PSP	p	S	1116	0	0.23284	53.05	78.5234	77.4057	1.68e-05	0.531246	0.548791	0.0252808	0.353879	2.39434	7.39764
Q13813	PSP,iPTMnet	p	S	1550	0	0.092557	64.36	11.04	10.3056	6.52e-05	0.455413	0.483889	0.0679445	2.66081	0.339052	8.59118
Q13813	PSP,iPTMnet	p	S	1647	0	0.192358	79.31	16.0624	15.5896	0.000305302	0.561483	0.583936	0.0613306	2.04573	0.540599	9.68327
Q13813	PSP	p	S	416	0	0.183688	87.55	25.5965	24.7333	0.000325653	0.315107	0.330161	0.0221451	0.581507	0.512996	7.31336
Q13813	PSP,iPTMnet	p	Y	2423	0	0.230563	78.35	7.94339	6.74586	3.02e-06	0.367731	0.408936	0.0572318	2.91315	0.180652	8.47406
Q13813	PSP	p	T	2016	0	0.0606672	70.25	122.745	121.923	0.000596266	0.543034	0.558095	0.0199486	0.239092	3.59156	6.63818
Q13813	PSP,iPTMnet	p	Y	1176	0	0.352804	22.69	99.7315	88.2294	7.34e-12	0.378785	0.413867	0.0388108	0.222105	1.81687	3.47138
Q13813	PSP,iPTMnet	p	S	1190	0	0.317769	31.65	74.7236	67.3263	4.24e-08	0.455206	0.492524	0.0398063	0.3365	1.77263	3.82102
Q13813	PSP,iPTMnet	p	S	2138	0	0.0780836	71.54	62.5116	61.1396	2.69e-06	0.531314	0.550069	0.0524799	0.445159	1.73898	7.03209
Q13813	PSP,iPTMnet	p	S	1029	0	0.242534	37.65	12.7725	11.2149	3.52e-05	0.323844	0.357099	0.0312497	1.81728	0.416078	6.69012
Q13813	PSP	p	S	1061	0	0.0685601	66.04	14.7491	13.9184	0.000453118	0.44939	0.474366	0.0348905	1.59858	0.456896	7.93476
Q13813	PSP,iPTMnet	p	S	1615	0	0.0909443	72.93	14.5975	13.6803	0.000295151	0.494257	0.523858	0.0548812	2.0132	0.463532	7.61819
Q13813	PSP	p	S	1959	0	0.475915	85.3	43.5358	42.6689	0.000148375	0.536073	0.555381	0.0343071	0.645353	1.35779	7.96047
Q13813	PSP	p	S	1692	0	0.20639	76.38	10.4076	9.59014	0.000219168	0.301296	0.323751	0.0290364	2.86533	0.313686	7.75916
Q13813	PSP	p	S	1708	0	0.331755	77.24	14.0837	13.2998	8.63e-06	0.425256	0.449739	0.0405177	2.2887	0.442591	8.55669
Q13813	PSP	p	S	1194	0	0.295117	34.37	57.8317	55.5619	1.92e-07	0.498401	0.521899	0.0425056	0.464671	1.61752	4.82175
Q13813	PSP	p	S	2159	0	0.0690627	57.91	126.982	125.61	8.83e-05	0.522081	0.537769	0.0232073	0.21406	3.48694	7.02425
Q13813	PSP	p	T	1188	0	0.373904	31.45	92.8095	79.8107	9.85e-10	0.400855	0.443613	0.040484	0.230349	1.74116	3.33491
Q13813	PSP	p	S	2066	0	0.115228	77.49	122.228	121.363	6.88e-05	0.533697	0.548684	0.0267854	0.236973	3.56306	7.93491
Q13813	PSP	p	S	419	0	0.222948	86.47	27.9715	26.9996	0.000447638	0.300432	0.314875	0.0150304	0.524491	0.556529	7.05491
Q13813	PSP	p	S	1322	0	0.363612	81.69	48.9238	48.171	0.000364511	0.494908	0.510974	0.030857	0.552763	1.45948	7.7027
Q13813	PSP,iPTMnet	p	S	1075	0	0.160323	82.79	23.6973	22.8402	7.34e-05	0.5146	0.537208	0.0548797	1.10217	0.741834	7.90993
Q13813	PSP	p	S	1625	0	0.0821308	65.2	16.6652	15.5463	0.000116008	0.503831	0.535465	0.0621526	1.78262	0.537467	7.73844
Q13813	PSP	p	S	1719	0	0.516404	73.7	21.1611	20.096	1.3e-05	0.483864	0.50954	0.0629681	1.48659	0.670343	7.97876
Q13813	PSP,iPTMnet	p	T	667	0	0.23086	79.81	19.69	19.022	3.93e-05	0.561665	0.585362	0.0523498	1.58498	0.645552	9.0132
Q13813	PSP	p	T	1053	0	0.125931	34.84	20.8306	17.5376	5.8e-07	0.413189	0.462765	0.0351493	1.08988	0.59498	5.18863
Q13813	PSP	p	T	2458	0	0.190211	69.28	9.0067	7.03638	4.07e-07	0.270904	0.314265	0.0431711	2.09188	0.171374	7.36565
Q13813	PSP,iPTMnet	p	S	1041	0	0.152861	30.11	35.7768	26.6748	1.52e-09	0.328028	0.391229	0.0359965	0.536543	0.773568	4.51077
Q13813	PSP	p	S	423	0	0.176492	88.58	29.9175	29.104	0.000958847	0.292692	0.305596	0.0225377	0.512728	0.606182	7.52582
Q13813	PSP,iPTMnet	p	S	1306	0	0.129538	70.01	73.8668	72.9887	0.000241763	0.513564	0.529617	0.0210683	0.375082	2.20817	7.88584
Q13813	PSP	p	S	1159	0	0.140523	56.1	45.8245	44.577	1.5e-05	0.526964	0.547915	0.0327712	0.608784	1.40055	5.96257
Q13813	PSP,iPTMnet	p	S	1413	0	0.0927132	87.5	29.892	28.5397	0.000310563	0.431842	0.452465	0.0192771	0.819194	0.859176	7.61529
Q13813	PSP	p	S	2009	0	0.0612147	54.81	123.633	123	0.0011231	0.538866	0.553391	0.0247588	0.232782	3.564	7.85309
Q13813	PSP	p	S	1479	0	0.11668	65.86	8.50145	7.60709	0.000121113	0.442148	0.479132	0.0572206	3.59377	0.237568	7.59714
Q13813	PSP,iPTMnet	p	S	1031	1	0.292866	30.41	16.6859	13.5262	6.63e-08	0.300594	0.345316	0.0401553	1.387	0.498934	5.54332
Q13813	PSP	p	S	2084	0	0.0622935	50.41	144.734	143.552	0.000250037	0.534157	0.549391	0.0259888	0.195631	4.11333	7.41405
Q13813	PSP,iPTMnet	p	S	1557	0	0.0789862	68.53	11.5299	10.989	0.000307069	0.526216	0.552616	0.05675	2.7609	0.376361	9.04622
Q13813	PSP	p	S	2010	0	0.0682048	62.75	122.42	121.886	0.00576473	0.539013	0.553344	0.0249948	0.235589	3.54158	8.17953
Q13813	PSP	p	S	1476	0	0.0880038	53.82	9.95379	8.98491	0.000102411	0.467749	0.504709	0.0545402	3.11721	0.289435	7.2324
Q13813	iPTMnet	p	S	940	0	0.142004	83.07	23.0977	22.0264	4.97e-05	0.516358	0.540926	0.0514228	1.17542	0.682945	7.42994
Q13813	PSP	p	S	2072	0	0.0797448	78.56	128.124	127.418	0.00034886	0.538932	0.553592	0.0281129	0.227725	3.74984	8.01408
Q13813	PSP	p	S	1346	0	0.0689435	86.02	24.7335	23.8381	0.000301462	0.446992	0.466251	0.0338043	0.93802	0.712407	7.83611
Q13813	PSP	p	S	1363	0	0.0656087	75.73	15.7857	14.8493	3.6e-05	0.350071	0.369261	0.0331963	1.3069	0.439858	7.85877
Q13813	PSP,iPTMnet	p	S	1338	0	0.0800624	86.56	31.9227	31.1041	0.00172371	0.465754	0.483321	0.0296968	0.77742	0.942813	7.9018
Q13813	PSP,iPTMnet	p	S	1578	0	0.423136	65.92	17.844	17.0848	4.44e-05	0.551714	0.577773	0.0582893	1.81308	0.580746	7.89024
Q13813	PSP	p	S	1778	0	0.161241	78.83	9.67131	8.80936	1.9e-05	0.343083	0.371101	0.0345958	2.39294	0.296756	7.89101
Q13813	PSP,iPTMnet	p	S	1323	0	0.319772	81.52	49.531	48.7372	0.000210446	0.490991	0.507108	0.0320506	0.542372	1.4813	7.74736
Q13813	PSP	p	S	375	0	0.214914	89.44	24.8761	23.9387	7.31e-05	0.320948	0.337339	0.0257424	0.607182	0.503813	7.25468
Q13813	PSP	p	S	1291	1	0.235957	81.31	51.9218	51.2019	0.000654077	0.51741	0.53401	0.0208335	0.535041	1.57022	7.86009
Q13813	PSP,iPTMnet	p	S	2139	0	0.0942831	69.69	65.5652	64.5037	7.26e-06	0.536421	0.553766	0.0371611	0.431083	1.85676	7.51027
Q13813	PSP	p	S	1755	0	0.1264	81.7	18.2051	17.2687	1.59e-05	0.36003	0.381057	0.0365331	1.74782	0.581085	8.07156
Q13813	PSP	p	S	1751	0	0.190034	80.41	20.0182	19.0457	5.24e-06	0.392218	0.414001	0.0452072	1.58849	0.637722	8.1061
Q13813	PSP	p	S	1302	0	0.105717	67.64	69.357	68.3091	0.000132627	0.518228	0.535326	0.0219627	0.404628	2.06647	6.62412
Q13813	PSP,iPTMnet	p	S	1217	0	0.250283	72.06	67.8271	66.945	1.54e-05	0.537616	0.554998	0.0480641	0.416014	2.09933	7.72111
Q13813	PSP	p	S	391	0	0.205716	79.53	21.0426	19.8888	0.000220396	0.32821	0.348303	0.0178116	0.651531	0.378856	6.90275
Q13813	PSP	p	S	1231	0	0.133713	60.76	69.5322	68.858	0.00122539	0.527028	0.542995	0.025046	0.405091	2.12186	7.04761
Q13835	PSP	p	S	36	0	0.875147	69.52	640.431	633.989	3.04e-13	0.191029	0.19306	0.138712	0.283878	1.2435	2.25009
Q13835	PSP	p	S	119	0	0.847491	28.77	39.036	38.8279	0.00133427	0.5226	0.52582	0.0883171	9.45543	0.289296	12.5064
Q13835	PSP	p	S	219	0	0.504798	29.46	85.1537	83.9224	5.92e-06	0.308696	0.312559	0.0815054	3.82866	0.467091	7.56753
Q13835	PSP	p	S	237	0	0.89176	38.62	125.832	125.184	8.5e-06	0.426559	0.430231	0.0714974	1.7544	0.778878	8.9445
Q13835	PSP	p	S	4	0	0.611011	34.87	4922.23	4881.61	2.54e-26	0.143453	0.144952	0.141919	0.0403023	6.68272	0.71405
Q13835	PSP	p	S	127	0	0.485952	24.31	98.0806	96.4822	8.86e-08	0.35774	0.362959	0.107195	4.25642	0.653336	6.00705
Q13835	PSP	p	S	121	0	0.561475	27.39	56.4543	56.0884	3.26e-05	0.490173	0.49362	0.0926407	7.28496	0.424313	10.2688
Q13835	PSP	p	S	229	0	0.969757	29.68	73.9502	73.4359	2.88e-05	0.4026	0.40629	0.0712192	3.17447	0.410216	9.07056
Q13835	PSP	p	T	506	0	0.576136	56.03	239.549	236.597	4.76e-07	0.472883	0.478695	0.0958087	1.39183	1.86555	6.55031
Q13835	PSP,iPTMnet,PTMint	p	S	155	1	0.970183	33.57	49.8777	49.6466	0.00115332	0.424554	0.427927	0.076104	6.52428	0.30193	12.3321
Q13835	PSP	p	S	205	0	0.75537	35.6	1206.19	1153.04	8.91e-13	0.120913	0.125217	0.0699515	0.061933	1.55446	1.33444
Q13835	PSP	p	T	341	0	0.914945	93.61	93.106	92.8128	0.000529614	0.455482	0.457908	0.0748452	3.68467	0.560244	11.7013
Q13835	PTMD2.0	p	S	118	1	0.869277	28.93	49.8716	49.637	0.00100174	0.521927	0.52511	0.0822258	7.49325	0.382791	11.6272
Q13835	PSP	p	S	208	1	0.695497	35.04	321.591	279.889	5.33e-10	0.262756	0.285048	0.0757405	0.813076	1.23906	2.71653
Q13835	PSP	p	T	535	0	0.773723	88.68	119.697	118.972	2.79e-05	0.463292	0.467395	0.0905152	2.75843	0.856517	9.16593
Q13835	PSP	p	S	54	0	0.868996	46.17	1954.86	1948.47	1.05e-15	0.37001	0.372444	0.130477	0.128634	8.64732	1.30683
Q13835	PSP	p	Y	101	0	0.645587	26.14	208.409	206.535	1.7e-07	0.460478	0.465189	0.0932955	1.3592	1.57685	6.64536
Q13835	PSP	p	S	336	0	0.832538	97.24	109.195	108.912	0.000408125	0.46155	0.463899	0.0818993	3.95975	0.720895	11.8352
Q13835	PSP	p	T	33	0	0.888431	55.83	1341.4	1332.7	6.63e-13	0.122834	0.123957	0.110022	0.11703	2.20236	1.89112
Q13835	PSP	p	S	142	0	0.786668	27.61	167.749	149.284	1.21e-07	0.355932	0.380262	0.0674349	1.52842	0.894279	3.90819
Q13835	PSP	p	S	153	0	0.9681	29.73	64.8711	64.5762	0.000861774	0.4207	0.424202	0.0629346	4.12888	0.391153	11.0798
Q13835	PSP	p	S	69	0	0.84448	37.46	9714.37	9660.95	2.49e-27	0.376421	0.379136	0.105856	0.0376181	40.2678	0.501132
Q13835	PSP	p	Y	120	0	0.821239	30.71	43.0015	42.7813	0.00108134	0.517975	0.521154	0.0862686	9.24494	0.320409	12.3507
Q13835	PSP	p	Y	12	0	0.826116	30.82	4005.33	3987.67	3.34e-21	0.279209	0.281139	0.132033	0.0613469	14.7224	0.867689
Q13835	PSP	p	Y	80	0	0.71915	39.68	22003.6	21946.1	2.04e-19	0.313094	0.314822	0.0956389	0.0147385	115.996	0.376354
Q13835	PSP	p	T	61	0	0.742783	33.16	6081.49	6041.11	4.19e-20	0.400729	0.404179	0.132799	0.0445642	31.5686	0.767053
Q13835	PSP	p	Y	71	0	0.717277	39.35	13954	13899.7	7.16e-27	0.354325	0.356559	0.105799	0.0253696	48.6292	0.422051
Q13835	PSP	p	Y	104	0	0.780718	29.61	159.649	158.162	4.37e-08	0.47196	0.476759	0.0941093	1.87102	1.22976	6.27201
Q13835	PSP	p	S	59	0	0.816228	30.72	4788.6	4768.34	7.43e-20	0.387548	0.390425	0.123755	0.0545103	23.1304	0.966034
Q13835	PSP	p	S	56	0	0.828579	37.18	3109	3097.37	2.76e-16	0.364625	0.367174	0.131583	0.0842678	13.5656	1.17777
Q13835	PSP	p	Y	544	0	0.902713	94.55	72.2274	72.0286	0.001637	0.510258	0.513483	0.0999231	4.96079	0.543348	13.5338
Q13835	PSP	p	S	225	0	0.778133	25.51	81.3261	77.7699	4.59e-08	0.31726	0.32651	0.0628725	3.61843	0.431137	5.20444
Q13835	PSP	p	S	509	0	0.647453	51.82	270.21	266.68	9.39e-08	0.469976	0.476134	0.10571	1.18848	2.1014	6.83259
Q13835	PSP	p	Y	89	0	0.721859	28.26	2923.3	2891.49	3.91e-16	0.241273	0.243773	0.116033	0.100308	11.8387	0.719633
Q13835	PSP	p	S	510	0	0.648313	47.55	311.07	304.328	9.41e-09	0.46287	0.471084	0.102391	1.04037	2.38746	6.10394
Q13835	PSP	p	S	518	0	0.739129	33.98	227.352	225.174	1.53e-08	0.479733	0.48506	0.0832641	1.23741	1.77376	6.7897
Q13835	PSP	p	T	35	0	0.798778	59.67	761.918	756.031	7.72e-13	0.136254	0.13759	0.115016	0.202419	1.08505	2.25421
Q13835	PSP	p	S	57	0	0.858992	35.2	3712.68	3696.62	6.64e-17	0.367713	0.370406	0.127934	0.0680568	16.3658	1.13653
Q13835	PSP	p	T	82	0	0.715495	39.05	15382.6	15347.9	5.2e-17	0.27012	0.271598	0.0896913	0.019114	81.3458	0.47472
Q13835	PSP,iPTMnet	p	T	492	0	0.47003	86.55	116.065	115.758	0.000188927	0.500029	0.503266	0.0994792	3.10065	0.89301	11.7325
Q13835	PSP	p	Y	78	0	0.516593	39.57	26057.3	26005.5	7.53e-21	0.33594	0.33764	0.093313	0.0134534	117.422	0.357543
Q13835	PSP	p	Y	160	0	0.837357	25.57	28.0551	27.5568	1.53e-05	0.349491	0.355014	0.0995739	9.65458	0.138315	8.78682
Q13835	PSP	p	S	739	0	0.791732	45.68	99.1184	98.5431	7.07e-05	0.435833	0.439056	0.0921807	2.92873	0.696311	8.67074
Q13835	PSP	p	Y	505	0	0.570968	55.92	216.019	214.413	6.95e-07	0.480734	0.48541	0.0957702	1.49336	1.69793	7.98984
Q13835	PSP	p	S	98	0	0.787908	26.93	312.002	296.253	2.44e-10	0.425053	0.439154	0.10126	0.88688	2.19369	3.47912
Q13835	PSP	p	Y	526	0	0.402278	50.82	122.422	122.047	0.000122644	0.503127	0.50673	0.0897524	2.43167	0.97002	10.6349
Q13835	PSP	p	S	86	0	0.709951	33.18	6067.42	6055.77	1.57e-12	0.22652	0.227943	0.0760977	0.0472773	32.133	0.849973
Q13835	PSP	p	Y	663	0	0.940086	95.32	51.2744	51.0818	0.00243395	0.492405	0.49538	0.0846503	5.4488	0.376065	13.1092
Q13835	PSP	p	T	83	0	0.67272	33.78	12227.4	12204.7	6.99e-17	0.254013	0.255404	0.088258	0.0232309	64.9622	0.542602
Q13835	PSP,iPTMnet	p	Y	214	0	0.42623	28.02	116.136	114.399	1.22e-06	0.350835	0.355445	0.0870297	2.6844	0.674305	6.67785
Q13835	PSP	p	S	87	0	0.658346	28.63	4971.9	4906.93	2.78e-18	0.25543	0.258324	0.0865703	0.0605582	24.7375	0.669061
Q13835	PSP	p	S	63	0	0.798307	33.56	6727.11	6686.92	6.51e-22	0.411708	0.415025	0.129798	0.0453648	36.8437	0.656064
Q13835	PSP	p	T	107	0	0.650542	26.01	168.607	166.172	3.07e-09	0.466249	0.472165	0.066786	2.00607	1.30568	4.93835
Q13835	PSP	p	S	84	0	0.575767	38.86	10298	10259.6	2.16e-17	0.235496	0.237077	0.0871657	0.0274112	54.514	0.56538
Q13835	PSP,iPTMnet	p	Y	499	0	0.264923	79.83	167.686	166.949	1.48e-05	0.487848	0.491573	0.110174	2.06705	1.31499	9.14368
Q13835	PSP	p	Y	184	0	0.71493	27.92	1040.15	1015.54	4.59e-13	0.274852	0.278989	0.0954497	0.123462	4.97426	1.68506
Q13835	PSP	p	S	65	0	0.735531	37.34	7376.92	7343.48	2.31e-23	0.410033	0.412912	0.124872	0.046847	39.8015	0.628093
Q13835	PSP	p	Y	187	0	0.4341	30.5	782.043	761.43	8.16e-10	0.287062	0.291945	0.0890753	0.153333	3.63813	1.79079
Q13835	PSP	p	S	60	0	0.763789	38.78	5607.9	5571.93	4.07e-19	0.390661	0.393971	0.129171	0.046126	27.8766	0.875638
Q13838	PSP	p	S	137	0	0.610121	97.94	1.70811	1.50258	0.000751073	0.378748	0.418016	0.0969544	13.075	0.287002	15.183
Q13838	PSP	p	S	153	0	0.580891	93.21	3.68265	3.22391	8.42e-05	0.31509	0.352407	0.109662	5.88721	0.536926	12.8109
Q13838	PSP	p	S	184	0	0.518059	97.92	4.1023	3.87067	0.00046543	0.409756	0.439369	0.104319	4.9534	0.7312	14.8822
Q13838	PSP,iPTMnet	p	S	228	0	0.627161	91.76	2.08324	1.9554	0.00451594	0.43745	0.46805	0.104584	11.7857	0.396847	17.7051
Q13838	PSP	p	S	328	0	0.461289	90.97	2.68366	2.39228	9.84e-05	0.347392	0.384009	0.107656	12.2488	0.46659	13.251
Q13838	PSP	p	S	368	0	0.65922	88.63	4.14861	3.97081	0.00105768	0.467442	0.495304	0.106224	4.28422	0.882743	15.9993
Q13838	PSP,iPTMnet	p	S	38	0	0.394322	29.31	18.6637	14.4372	3.26e-08	0.134573	0.160462	0.092375	0.225852	0.729038	5.60506
Q13838	PSP	p	S	392	0	0.678022	97.78	7.10286	6.78928	0.000223472	0.484866	0.514802	0.0893005	2.21859	1.60855	13.4836
Q13838	PSP,iPTMnet	p	S	41	0	0.336714	30.06	6.06817	3.92971	4.44e-06	0.288658	0.375401	0.108672	1.71237	0.622734	8.66186
Q13838	PSP	p	S	44	0	0.468851	50.9	3.57407	2.77514	1.45e-05	0.288358	0.342845	0.109752	2.45826	0.401311	10.9086
Q13838	PSP,iPTMnet	p	T	172	0	0.653323	96.67	1.54594	1.39577	0.00201297	0.360736	0.395137	0.104915	16.1438	0.2208	16.7154
Q13838	PSP	p	T	20	0	0.42375	33.46	687.852	683.103	3.52e-12	0.3691	0.384078	0.0988839	0.0171726	86.6564	2.27658
Q13838	PSP	p	T	344	0	0.523633	89.78	2.45175	2.28189	0.00134293	0.438177	0.471221	0.0916969	7.2763	0.481992	15.9773
Q13838	PSP	p	T	370	0	0.709562	86.55	2.72441	2.57287	0.00206	0.466627	0.497253	0.104099	6.44402	0.559732	16.7579
Q13838	PSP	p	T	383	0	0.828612	72.02	1.89916	1.67782	0.000798835	0.412968	0.455592	0.0820229	7.74127	0.311654	14.934
Q13838	PSP,iPTMnet	p	Y	13	0	0.45634	33	10.4664	8.8917	8.57e-07	0.381968	0.431691	0.10612	2.15349	1.66177	9.43583
Q13838	PSP	p	Y	265	0	0.63523	96.7	5.03473	4.88147	0.00172417	0.493989	0.520341	0.101696	3.25038	1.15449	16.4555
Q13838	PSP	p	Y	266	1	0.634189	97.99	5.62054	5.4441	0.000872384	0.494764	0.521486	0.099871	2.89852	1.30109	15.5191
Q13838	PSP	p	Y	330	0	0.57356	86.89	1.78664	1.61036	0.00110809	0.362223	0.397411	0.0958912	19.0754	0.317798	15.7489
Q13838	PSP	p	Y	371	0	0.72545	89.67	3.04873	2.91319	0.0039613	0.476502	0.504996	0.10151	5.53813	0.656754	17.1934
Q13838	PSP	p	Y	39	0	0.402031	34.79	9.56896	6.90578	2.36e-07	0.210412	0.259548	0.096625	0.82055	0.564	6.44936
Q13867	PSP	p	Y	288	0	0.846418	98.4	0.241897	0.0879681	0.00357572	0.168746	0.446201	0.104899	0.971726	0.0725461	16.9418
Q13867	PSP	p	T	249	0	0.727076	98.9	0.371908	0.137852	0.000305361	0.151968	0.413784	0.0943494	0.58209	0.133508	14.796
Q13867	iPTMnet	p	S	3	0	0.168621	83.52	43.1465	42.3301	2.05e-10	0.274568	0.445032	0.119071	0.0123792	33.0037	6.53006
Q13867	PSP	p	Y	284	0	0.75698	98.84	0.2743	0.098299	0.000920333	0.15318	0.419507	0.0991179	0.871748	0.0933573	16.0549
Q13867	iPTMnet	p	S	2	1	0.151094	75.46	51.9638	51.459	9.52e-11	0.264862	0.427488	0.118158	0.00974384	36.1778	6.21933
Q13867	PSP,iPTMnet	p	S	4	0	0.219158	90.64	47.3179	46.8865	1.61e-10	0.259468	0.418326	0.121261	0.0105962	33.0228	6.43811
Q13867	PSP	p	Y	280	0	0.696493	98.69	0.358838	0.145672	0.00033975	0.160567	0.423293	0.0878234	0.719714	0.155785	15.0057
Q13868	iPTMnet	p	S	15	0	0.12511	33.6	6.9296	6.23044	8.99e-09	0.14751	0.171267	0.137463	0.389773	0.709631	6.07904
Q13868	PSP	p	S	111	0	0.523743	85.02	1.33755	1.12702	0.000843039	0.376206	0.457179	0.112801	4.44067	0.544322	13.4669
Q13868	PSP	p	T	32	0	0.136993	89.41	3.26697	2.9778	0.000663079	0.321432	0.370521	0.111519	1.9876	1.21088	11.9286
Q13868	PSP,iPTMnet	p	S	175	1	0.493022	90.35	1.07403	0.853253	0.00161177	0.375871	0.465465	0.100529	7.88211	0.412904	13.8608
Q13868	PSP	p	Y	46	0	0.143667	90.73	3.42634	3.18423	0.000621243	0.3317	0.378398	0.117741	1.71553	1.25496	11.4426
Q13868	PSP	p	S	112	0	0.503108	83.58	1.00941	0.836122	0.00284474	0.363634	0.445399	0.105165	5.83943	0.396581	14.1693
Q13868	PSP	p	S	59	0	0.209203	91.21	1.41434	1.14017	0.000878327	0.334632	0.411812	0.125666	4.82188	0.480721	10.9928
Q13868	PSP,iPTMnet	p	S	124	0	0.474896	71.21	2.12634	1.63317	0.000151425	0.332261	0.425303	0.110392	2.76892	0.704642	11.5815
Q13868	PSP	p	T	37	0	0.149493	75.56	4.88321	4.40502	2.71e-05	0.314421	0.366778	0.124867	1.13176	1.41334	9.97045
Q13868	PSP	p	T	45	0	0.128075	92.06	2.42171	2.20556	0.000703939	0.351745	0.405602	0.122849	2.66764	0.957383	12.3751
Q13868	PSP,iPTMnet	p	S	177	0	0.417992	86.64	0.84465	0.60798	0.00185469	0.333478	0.434428	0.113671	8.55182	0.256755	13.8986
Q13868	PSP	p	S	243	0	0.69581	91.36	1.62739	1.45216	0.00290059	0.396636	0.465078	0.101975	4.64992	0.751815	14.5779
Q13873	PSP	p	T	803	0	0.339029	26.9	18130.5	16823.7	1.79e-36	0.144671	0.165529	0.102531	0.0276675	10.697	0.211259
Q13873	PSP,iPTMnet	p	S	680	0	0.585748	47.38	202.766	185.734	1.15e-05	0.356602	0.383918	0.0929772	2.92283	0.326518	4.0486
Q13873	PSP,iPTMnet	p	S	757	0	0.339714	34.79	238.573	137.737	2.43e-11	0.193726	0.266021	0.0858813	1.56181	0.192456	0.802289
Q13873	PSP	p	T	575	0	0.549359	32.23	469.943	320.048	3.65e-09	0.223521	0.28648	0.100843	0.732447	0.427084	1.19116
Q13873	iPTMnet	p	S	1030	0	0.615652	31.37	13115.9	12014.8	1.08e-36	0.104054	0.114073	0.0968529	0.0495126	5.8658	0.290612
Q13873	PSP,iPTMnet	p	S	863	1	0.334604	28.94	5810.19	4958.21	4.34e-37	0.0724483	0.0833034	0.105676	0.0491713	0.861461	0.23412
Q13873	PSP	p	Y	247	0	0.538803	96.81	132.751	126.746	0.00146308	0.394112	0.411947	0.085135	3.95309	0.252183	5.99303
Q13873	PSP	p	S	980	0	0.5546	38.17	187.421	140.643	2.33e-11	0.266078	0.321918	0.108528	2.07981	0.17903	0.995951
Q13873	PSP,iPTMnet	p	S	862	0	0.327798	31.52	6509.78	5793.66	3.04e-37	0.0714481	0.0810942	0.106316	0.0519609	1.04081	0.244448
Q13873	PSP	p	T	359	0	0.459687	71.48	78.766	71.9223	0.000228348	0.395963	0.426272	0.100815	7.89297	0.123884	4.99278
Q13873	PSP	p	Y	825	0	0.281112	33.25	13614.6	12032.5	6.88e-37	0.127451	0.146976	0.0977558	0.0331646	2.94256	0.182925
Q13873	PSP	p	S	574	0	0.507521	35.15	575.537	353.375	9.49e-11	0.20797	0.282588	0.102761	0.553171	0.468682	1.14154
Q13873	PSP	p	T	977	0	0.615402	37.68	273.691	150.942	1.39e-11	0.21847	0.31437	0.104821	1.07024	0.17012	0.788359
Q13873	PSP	p	Y	314	0	0.823559	98.09	99.5374	93.7935	0.00267046	0.407308	0.428253	0.0894566	5.93041	0.18447	6.24524
Q13873	PSP	p	Y	979	0	0.625381	30.62	204.165	129.432	1.29e-11	0.252806	0.334022	0.103164	1.52852	0.160479	0.910113
Q13873	PSP	p	S	355	0	0.721487	94.3	114.74	109.684	0.00427448	0.42374	0.441206	0.0897973	5.45989	0.224118	6.39266
Q13873	PSP,iPTMnet	p	T	379	0	0.743964	91.25	158.984	151.52	0.00358338	0.427007	0.446436	0.0835544	4.04804	0.316134	6.39737
Q13873	PSP	p	Y	551	0	0.445323	34.95	18572.4	17155.8	3.34e-26	0.123573	0.133435	0.11164	0.011587	4.97761	0.17444
Q13873	PSP	p	Y	546	0	0.469865	38.63	11727.7	9934.79	2.05e-23	0.104294	0.113918	0.10066	0.0150465	2.31806	0.243853
Q13873	PSP	p	T	805	0	0.27416	28.44	17297.6	16225.4	1.37e-36	0.133213	0.150804	0.0838919	0.0299568	9.54386	0.223705
Q13873	PSP,iPTMnet	p	S	681	0	0.447778	47.08	197.756	180.128	2.85e-06	0.34607	0.374312	0.0912119	2.92672	0.311364	3.53969
Q13873	iPTMnet	p	S	1011	0	0.22815	34.12	27392.7	26030.8	5.47e-25	0.144395	0.155872	0.117468	0.0185631	9.93498	0.177876
Q13873	PSP,iPTMnet	p	S	586	0	0.599828	47.76	122.186	107.997	7.54e-05	0.336216	0.369737	0.100226	4.58077	0.178335	4.23076
Q13873	PSP	p	S	547	0	0.425404	35.09	12833.5	11114.8	1.25e-23	0.109138	0.119265	0.097602	0.0150178	2.73999	0.216105
Q13873	PSP	p	S	375	0	0.627641	58.25	122.744	115.225	0.00165474	0.412784	0.435749	0.0881253	5.5776	0.221995	5.98532
Q13873	PSP	p	Y	708	0	0.520214	28.68	6492.1	5637.96	1.74e-20	0.0467826	0.0552946	0.119972	0.0152799	0.562245	0.31718
Q13873	PSP	p	Y	589	1	0.652722	51.13	101.17	89.823	0.000249047	0.360572	0.395518	0.0984692	5.88449	0.150787	4.78193
Q13873	PSP	p	S	336	0	0.768602	97.36	164.521	157.419	0.00644241	0.431046	0.450293	0.0632073	3.60703	0.339152	6.62274
Q13873	PSP	p	S	515	0	0.320284	33.96	343.645	310.072	2.37e-06	0.322423	0.348489	0.102293	1.42755	0.602225	3.06762
Q13873	PSP,iPTMnet	p	S	513	0	0.306945	47.16	294.954	267.754	7.65e-06	0.328304	0.353855	0.0763156	1.70547	0.523676	3.92617
Q13873	PSP	p	S	550	0	0.430049	36.92	17753.1	15936.2	9.23e-26	0.117995	0.128717	0.096723	0.0110334	4.3613	0.175642
Q13884	PSP	p	S	234	0	0.03061	25.85	4.73245	2.60416	1.19e-06	0.135786	0.200243	0.086656	0.557589	0.228348	7.07279
Q13884	PSP	p	S	208	0	0.0276409	68.43	1.66862	1.4135	0.000679759	0.505326	0.584008	0.0823507	10.0124	0.3672	12.6523
Q13884	PSP	p	T	226	0	0.0284867	39.61	35.0191	32.3999	8.73e-10	0.21174	0.23412	0.0886188	0.0736896	1.75195	6.43421
Q13884	PSP,iPTMnet	p	S	87	0	0.12563	33.33	13.8754	11.977	8.37e-06	0.457428	0.524962	0.0703311	1.05433	2.93685	6.92366
Q13884	PSP	p	S	243	0	0.02958	88.37	1.544	1.33444	0.00130205	0.467289	0.537067	0.0873902	10.0393	0.336992	13.5788
Q13884	PSP	p	S	236	0	0.0264432	29.78	2.03512	1.26513	3.07e-05	0.278347	0.381716	0.0850332	3.54547	0.221555	9.15998
Q13884	PSP	p	S	225	0	0.0357618	31.01	33.7901	30.7134	5.16e-09	0.228505	0.255139	0.0772349	0.087113	1.9477	6.25701
Q13884	PSP	p	T	400	1	0.0514408	95.5	0.801575	0.623745	0.00741092	0.343646	0.417312	0.071171	16.6612	0.162212	13.8816
Q13884	PSP	p	Y	193	0	0.317168	85.37	2.02782	1.80916	0.00176557	0.398503	0.448354	0.0628853	5.54406	0.300321	12.4538
Q13884	PSP	p	T	315	0	0.0397302	68.31	3.7041	3.22663	4.27e-05	0.453086	0.516693	0.082359	3.47704	1.11098	10.1757
Q13884	PSP	p	S	105	0	0.242793	56.43	3.59326	2.85924	0.000145889	0.236057	0.283792	0.0640781	1.46788	0.332957	8.43211
Q13884	PSP	p	T	477	0	0.114983	91.86	4.47896	4.0427	0.000199875	0.538413	0.605763	0.0724044	3.61588	1.24594	10.9135
Q13884	PSP,iPTMnet	p	S	205	0	0.0291346	63.83	2.64089	2.35605	0.00121673	0.545558	0.614829	0.0917354	6.77985	0.700227	12.8886
Q13884	PSP	p	S	231	0	0.0395701	30.14	11.1387	8.59432	1.06e-07	0.163389	0.199243	0.0948703	0.23565	0.502547	6.47708
Q13884	PSP,iPTMnet	p	T	214	0	0.0938055	59.22	0.812606	0.451316	0.00059789	0.158052	0.230143	0.0721149	6.62183	0.0531362	11.598
Q13884	PSP	p	Y	57	0	0.0207608	36.14	5.80722	5.23431	0.000112687	0.491942	0.554977	0.0939407	2.70615	1.59432	10.0365
Q13884	PSP,iPTMnet	p	S	219	0	0.0336476	33.62	4.06873	2.73516	7.13e-06	0.345977	0.450868	0.0877302	2.10281	0.730812	8.82359
Q13884	PSP,iPTMnet	p	S	126	0	0.540712	86.19	5.17806	4.94362	0.0011111	0.525748	0.571318	0.0746304	3.30818	1.45896	12.242
Q13884	PSP,iPTMnet	p	S	232	1	0.0400321	28.91	6.31218	4.43626	4.43e-07	0.147116	0.189225	0.0912189	0.443587	0.297228	7.18137
Q13884	PSP,iPTMnet	p	S	397	0	0.0327856	90.56	2.27979	2.07909	0.00160524	0.49727	0.55546	0.0827846	6.66835	0.675415	13.535
Q13884	PSP,iPTMnet	p	S	389	1	0.0154072	28.12	8.21271	7.1416	1.27e-05	0.479914	0.549898	0.068669	1.64488	2.41227	8.53806
Q13884	PSP	p	S	320	0	0.0330193	65.34	1.8782	1.60528	0.00079939	0.447235	0.513972	0.0738498	7.08769	0.55211	12.5781
Q13884	PSP	p	S	383	0	0.0252492	72.68	2.29843	2.06406	0.000820894	0.479549	0.540607	0.0745462	6.7141	0.657032	12.9694
Q13884	PSP	p	Y	200	0	0.247621	53.55	2.58454	2.22564	0.000867245	0.450671	0.516251	0.0719288	6.2633	0.595362	12.3051
Q13884	PSP	p	S	227	0	0.0507052	34.25	34.9052	32.1334	1.06e-09	0.188748	0.209344	0.0838461	0.0629899	1.44597	6.05131
Q13884	PSP	p	Y	483	0	0.119222	91.72	1.27143	1.01207	0.00093902	0.302388	0.362947	0.0826847	8.19816	0.208544	12.8617
Q13885	PSP	p	S	115	0	0.117645	97.47	0.232123	0.0182434	0.000231684	0.0211801	0.229153	0.0960469	0.00270326	0.00212906	16.5806
Q13885	PSP	p	S	126	0	0.215758	94.87	0.250908	0.018363	0.000210872	0.0185569	0.187465	0.0902062	0.00324398	0.00194047	15.9327
Q13885	PSP	p	S	168	0	0.36735	98.29	0.103226	0.00410745	0.018038	0.0203027	0.304995	0.0620178	0.00360381	0.000651478	21.0261
Q13885	PSP,iPTMnet	p	S	172	0	0.478104	88.19	0.171318	0.00872786	0.000757993	0.0168722	0.21061	0.105878	0.00245042	0.000978712	18.0366
Q13885	PSP	p	S	234	0	0.606694	94.67	0.116907	0.00460744	0.00456748	0.0180266	0.251986	0.101366	0.00273936	0.000588239	20.3819
Q13885	PSP,iPTMnet	p	S	275	0	0.0774367	87.75	0.363695	0.0540499	4.46e-05	0.0207469	0.153493	0.104284	0.00110255	0.00227577	15.6602
Q13885	PSP	p	S	278	0	0.0658188	83.43	0.641889	0.288613	7.12e-06	0.022129	0.111576	0.10849	0.00123988	0.00504127	13.6261
Q13885	PSP	p	S	322	0	0.0857382	91.09	0.320864	0.0400093	0.000104974	0.0220108	0.216071	0.110803	0.00211276	0.00268237	15.9246
Q13885	PSP	p	S	338	0	0.0980612	89.94	0.278435	0.0296085	5.59e-05	0.0203294	0.195011	0.110769	0.00242167	0.00205609	15.941
Q13885	PSP	p	S	339	0	0.0791166	91.17	0.289016	0.031285	4.4e-05	0.0212307	0.196139	0.109639	0.002715	0.00242641	15.7244
Q13885	PSP	p	S	35	0	0.144575	96.05	0.258798	0.0378317	0.000203768	0.0271441	0.235368	0.107929	0.00400871	0.00295564	16.2985
Q13885	PSP	p	S	382	0	0.212978	95.41	0.188091	0.016697	0.000364521	0.0210535	0.197992	0.104858	0.00459759	0.00155794	17.6093
Q13885	PSP	p	S	75	0	0.137458	92.57	0.258382	0.0208985	0.000196118	0.0214961	0.214587	0.098717	0.00179182	0.00208915	16.0225
Q13885	PSP	p	S	78	0	0.101704	93.03	0.421204	0.056363	5.05e-05	0.0211983	0.200151	0.0930929	0.00088846	0.00309032	14.5372
Q13885	PSP	p	S	95	1	0.210807	86.75	0.295953	0.0311201	0.000286527	0.0219732	0.231263	0.0863217	0.00192676	0.0029842	16.6662
Q13885	PSP	p	T	107	0	0.191468	95.56	0.250964	0.0253174	0.000301841	0.0230153	0.231682	0.0872327	0.00307253	0.00263414	17.1291
Q13885	PSP	p	T	166	0	0.55871	98.35	0.106455	0.00411385	0.0071374	0.0202713	0.310513	0.086246	0.00431973	0.000672533	20.8835
Q13885	PSP	p	T	218	0	0.101196	90.69	0.647032	0.316553	1.8e-05	0.0181315	0.0996707	0.113502	0.000510448	0.0032927	13.9324
Q13885	PSP	p	T	219	0	0.14633	91.08	0.468297	0.0734908	6.62e-05	0.0179024	0.138833	0.115089	0.000722414	0.00224733	14.5643
Q13885	PSP	p	T	221	0	0.278436	93.12	0.295187	0.0287135	9.91e-05	0.0175319	0.14362	0.109694	0.0011743	0.00141585	15.1292
Q13885	PSP	p	T	274	0	0.0724431	89.23	0.230557	0.0191366	0.000187125	0.0209484	0.186178	0.113096	0.00161024	0.00149328	17.4734
Q13885	PSP	p	T	290	0	0.0905887	95.68	0.166805	0.0108037	0.000472804	0.0208106	0.209867	0.101851	0.00284275	0.00114164	18.1977
Q13885	PSP	p	T	33	0	0.139284	93.43	0.266876	0.0359451	0.000132377	0.026576	0.229831	0.106228	0.00331805	0.00286204	15.9451
Q13885	PSP	p	T	351	0	0.231612	91.63	0.143797	0.00943379	0.00120736	0.0201504	0.197505	0.112854	0.00541937	0.00101199	19.1035
Q13885	PSP	p	T	366	0	0.236856	95.42	0.109606	0.00408966	0.00729635	0.0197507	0.25956	0.114226	0.00339853	0.000620219	20.7134
Q13885	PSP	p	T	386	0	0.232181	96.41	0.268822	0.0381475	0.000189472	0.0245375	0.193532	0.100984	0.00409572	0.00301378	16.3498
Q13885	PSP	p	T	399	0	0.412587	96.37	0.283461	0.05397	9.23e-05	0.0275312	0.202253	0.115855	0.00503383	0.00379038	16.1646
Q13885	PSP	p	T	72	0	0.186764	89.66	0.191771	0.0129435	0.000481839	0.0216251	0.221936	0.0921565	0.00225638	0.00152746	17.7458
Q13885	PSP	p	Y	106	0	0.227126	96.78	0.209626	0.0219879	0.000395046	0.0239042	0.216636	0.0895013	0.00483113	0.00238179	17.6117
Q13885	PSP	p	Y	159	0	0.352954	97.66	0.218337	0.0149638	0.000265614	0.0193019	0.235731	0.0834385	0.00442122	0.00190128	16.4469
Q13885	PSP	p	Y	183	0	0.453159	97.49	0.125701	0.00978016	0.0028369	0.0247917	0.228158	0.0987752	0.0090619	0.00113501	20.4322
Q13885	PSP	p	Y	208	0	0.136098	94.68	0.197271	0.00997719	0.000398919	0.0178088	0.202676	0.102323	0.00146628	0.000919417	17.2297
Q13885	PSP	p	Y	222	0	0.282202	91.8	0.190752	0.0100184	0.000417714	0.0168074	0.177337	0.105794	0.00144571	0.0008116	17.1051
Q13885	PSP	p	Y	281	0	0.0595031	80.81	1.0027	0.695076	4.02e-06	0.0205914	0.0781399	0.113867	0.000582055	0.00726657	13.5609
Q13885	PSP	p	Y	340	0	0.101829	93.19	0.195778	0.0167862	0.000149509	0.0204655	0.19262	0.122743	0.00384665	0.00145557	17.3487
Q13885	PSP	p	Y	36	0	0.138547	94.72	0.263961	0.0381817	0.000202916	0.0263964	0.230591	0.105705	0.00387196	0.00290571	16.1976
Q13885	PSP	p	Y	50	0	0.53942	96.15	0.119004	0.00643889	0.0049614	0.0214814	0.238806	0.105651	0.00631578	0.000849324	20.0693
Q13886	PSP	p	T	198	0	0.798264	83.6	3.47941	3.10163	0.016505	0.415783	0.462859	0.102504	6.53716	0.244771	6.79457
Q13886	PSP	p	T	196	0	0.707123	82.93	2.99992	2.67226	0.0335482	0.424017	0.472455	0.056859	7.86951	0.214242	6.93804
Q13886	PSP,iPTMnet	p	S	122	1	0.883542	49.36	743.751	739.276	4.16e-12	0.409695	0.434278	0.119092	0.0263618	49.4342	1.01603
Q13886	PSP	p	T	226	0	0.749548	67.14	17.3911	16.4923	0.000515134	0.396202	0.42992	0.0793867	1.24445	1.02605	4.96991
Q13887	PSP	p	S	363	0	0.980149	46.32	773.243	765.209	3e-05	0.290751	0.294279	0.113313	2.06715	0.321343	2.08859
Q13887	PSP,iPTMnet	p	S	116	0	0.995822	27.12	465.303	462.946	0.000782764	0.501827	0.505903	0.0992019	5.85707	0.199739	2.85975
Q13887	PSP,iPTMnet	p	S	441	1	0.964959	87.73	1010.71	1007.21	0.00575543	0.455037	0.458061	0.0994141	1.80984	0.482567	3.24609
Q13887	PSP,iPTMnet,PTMint	p	S	303	1	0.993058	40.5	1052.4	1020.83	1.25e-06	0.36631	0.374846	0.0854177	1.23663	0.374213	1.32419
Q13887	PSP	p	S	443	0	0.955741	85.32	847.003	844.875	0.0385462	0.472016	0.474823	0.0623751	2.21361	0.415379	3.57324
Q13887	PSP	p	T	396	0	0.958616	78.87	593.536	591.752	0.0359106	0.480812	0.48409	0.063579	3.32342	0.284179	3.5173
Q13887	PSP	p	T	398	0	0.966678	73.03	721.672	719.035	0.00465183	0.439329	0.442506	0.0856974	2.476	0.339993	3.20802
Q13887	PSP	p	Y	377	0	0.972531	79.62	539.387	536.608	0.00243015	0.448455	0.452095	0.0954264	3.05803	0.233133	3.18809
Q13887	PSP	p	T	346	0	0.997505	41.96	967.848	960.049	0.000121266	0.317087	0.320364	0.116169	1.93624	0.394938	2.31805
Q13887	PSP	p	Y	359	0	0.982768	30.9	632.123	626.183	0.000121981	0.31324	0.316818	0.0876282	2.53	0.25568	2.08651
Q13887	PSP	p	T	323	0	0.997485	43.37	890.962	878.314	3.52e-06	0.325425	0.329956	0.129219	2.20007	0.315396	1.52014
Q13895	PSP,iPTMnet	p	T	86	0	0.368519	44.58	63.7176	59.8933	9.28e-12	0.402391	0.42211	0.154159	1.26878	3.20855	3.00653
Q13895	PSP,iPTMnet	p	S	98	0	0.422675	41.75	32.5849	30.5383	1.47e-06	0.451908	0.474689	0.0887348	2.59181	2.19984	6.21763
Q13895	PSP	p	T	42	0	0.592372	34.25	221.172	218.294	7.62e-15	0.324756	0.331578	0.154454	0.2146	4.68096	2.1816
Q13895	PSP	p	Y	49	0	0.459697	67.73	123.537	121.723	2.18e-10	0.361962	0.370553	0.140944	0.579174	5.32611	3.34418
Q13895	PSP,iPTMnet	p	T	156	0	0.246149	73.02	21.1179	20.1208	2.36e-05	0.523019	0.54324	0.123317	3.51354	1.52355	8.57622
Q13895	PSP	p	Y	265	0	0.362486	90.61	15.1378	14.7714	0.000319056	0.513186	0.5267	0.0986143	4.32555	1.13501	9.98894
Q13895	PSP,iPTMnet	p	T	160	0	0.193681	62	33.1248	31.576	1.22e-05	0.520452	0.540476	0.113053	2.18314	2.3527	7.90088
Q13895	PSP	p	T	87	0	0.401976	38.3	67.8211	63.9078	6.4e-13	0.402841	0.422269	0.140314	1.21563	3.44922	2.94354
Q13895	PSP,iPTMnet	p	T	164	0	0.201298	60.18	47.6178	45.7039	1.07e-06	0.515579	0.533722	0.13209	1.46464	3.30493	7.33236
Q13895	PSP,iPTMnet	p	S	170	0	0.123201	38.36	56.5812	52.6208	2.09e-07	0.533796	0.561101	0.0994994	1.21305	4.04341	6.95066
Q13895	PSP,iPTMnet	p	S	55	0	0.428803	87.03	85.8815	84.5347	1.76e-09	0.412665	0.422852	0.157178	0.908246	4.90457	4.68494
Q13895	PSP,iPTMnet	p	S	414	0	0.112748	95.48	39.5202	39.2358	0.000532657	0.610324	0.620973	0.0796273	1.71401	3.18277	10.733
Q13895	PSP,iPTMnet	p	S	167	0	0.150842	49.59	63.2458	61.3598	3.12e-07	0.524723	0.540425	0.119226	1.11476	4.40961	6.9766
Q13905	PSP	p	S	23	0	0.104227	29.72	167.512	161.769	1.76e-05	0.344596	0.353768	0.0904328	3.65628	0.338619	6.66817
Q13905	PSP	p	S	349	1	0.0310035	34.62	289.105	214.309	2.86e-09	0.285084	0.342182	0.0666317	1.51514	0.414756	1.59112
Q13905	PSP	p	S	423	0	0.0968083	33.16	19447.2	19009.2	1.24e-34	0.194646	0.202877	0.100482	0.0238655	7.30852	0.292763
Q13905	PSP	p	S	352	0	0.0447631	29.7	355.591	198.359	5.95e-11	0.244811	0.338689	0.0635368	0.837885	0.35226	1.57631
Q13905	PSP	p	S	358	0	0.0657352	37.55	784.889	290.35	4.66e-15	0.171834	0.302127	0.0909125	0.272035	0.358698	1.03024
Q13905	PSP	p	S	296	0	0.0607773	29.88	1094.25	648.106	1.25e-13	0.0852545	0.127019	0.0837707	0.120349	0.30974	0.644286
Q13905	PSP	p	S	307	0	0.0744008	37.29	283.997	212.02	5.43e-12	0.244704	0.289859	0.086306	1.65736	0.333533	1.37419
Q13905	PSP	p	S	313	0	0.0797116	33.16	345.246	248.429	4.31e-14	0.245682	0.300637	0.123156	1.56531	0.409224	1.34427
Q13905	PSP,iPTMnet	p	S	311	0	0.0771805	33.26	308.416	227.123	1.58e-11	0.250104	0.302187	0.0800572	1.80398	0.363066	1.31019
Q13905	PSP	p	S	222	0	0.0053812	34.39	1008.21	761.622	9.62e-12	0.319742	0.382293	0.143687	0.474687	1.17375	1.9303
Q13905	PSP	p	S	76	0	0.00368711	54.17	509.259	492.337	3.78e-08	0.402889	0.418743	0.13397	1.19848	1.00306	3.79756
Q13905	PSP,iPTMnet	p	S	281	0	0.0579602	36.16	24839.5	24313.5	4.6e-25	0.24024	0.249708	0.114738	0.020156	20.6548	0.299573
Q13905	PSP	p	S	214	0	0.00261011	31.26	474.689	464.036	5.73e-07	0.423533	0.436696	0.136356	1.3466	0.976274	4.62128
Q13905	PSP	p	S	217	0	0.00315084	30.16	588.665	556.948	9.95e-09	0.411265	0.432447	0.120859	1.07646	1.13995	2.83877
Q13905	PSP,iPTMnet	p	S	335	0	0.109311	35.24	401.398	327.593	1.08e-09	0.309636	0.355613	0.106656	1.15827	0.698432	2.2147
Q13905	PSP	p	Y	715	0	0.221443	92.27	115.882	111.505	0.00538763	0.466317	0.479397	0.0744197	6.02458	0.246951	8.88599
Q13905	PSP	p	S	223	0	0.00547795	37.57	1085.68	753.067	8.99e-13	0.276893	0.347181	0.132954	0.365215	0.916713	1.75688
Q13905	PSP	p	T	1067	0	0.0742218	50.51	334.452	318.328	4.74e-07	0.362045	0.379393	0.0732842	2.0609	0.622559	4.23209
Q13905	PSP	p	S	966	0	0.1495	85.08	121.013	116.174	0.000258298	0.37131	0.381103	0.0981991	4.79808	0.249135	7.98702
Q13905	PSP	p	S	951	0	0.0463768	91.38	237.916	232.725	0.000350335	0.340035	0.350557	0.0547163	2.82265	0.509387	7.20409
Q13905	PSP,iPTMnet	p	S	293	0	0.0384029	35.94	3171	2360.89	8.42e-16	0.0989798	0.105094	0.0982515	0.0717093	1.22026	0.546483
Q13905	PSP	p	S	253	0	0.0621435	35.38	20449.1	20019.7	5.62e-32	0.187585	0.196364	0.0935877	0.0274481	12.3004	0.327363
Q13905	PSP,iPTMnet	p	S	314	0	0.0628328	36.53	378.726	260.195	1.37e-13	0.241597	0.302195	0.134626	1.34149	0.437319	1.53773
Q13905	PSP	p	S	338	0	0.0662876	37.2	665.763	378.184	4.22e-12	0.234203	0.327652	0.132328	0.422661	0.741951	1.61733
Q13905	PSP	p	S	965	0	0.146097	86.31	138.525	132.718	4.1e-05	0.351736	0.360563	0.0898743	3.94004	0.281714	6.89883
Q13905	PSP	p	S	463	0	0.0857692	31.55	34307.6	33412.1	1.78e-35	0.0816568	0.0865845	0.106272	0.0293036	20.5179	0.284206
Q13905	PSP	p	S	371	0	0.129736	31.89	2161.33	1665.25	3.51e-13	0.0795418	0.098293	0.0875581	0.0445696	0.575572	0.518736
Q13905	PSP	p	T	1077	0	0.168589	51.14	487.094	425.719	1.96e-09	0.349399	0.38171	0.0955554	1.2745	0.811277	2.6625
Q13905	PSP	p	Y	723	0	0.063404	95.96	98.5925	95.1016	0.00402565	0.49148	0.506969	0.0611424	8.13004	0.21448	9.15742
Q13905	PSP,iPTMnet	p	T	109	0	0.0682812	92.91	252.343	247.278	0.000213679	0.426385	0.442309	0.103534	2.51491	0.57211	7.11816
Q13905	PSP	p	S	345	0	0.0496802	34.13	473.901	311.004	5.01e-13	0.249914	0.322702	0.0787687	0.801929	0.596436	1.39453
Q13905	PSP,iPTMnet	p	S	360	0	0.0509239	39.69	1065.49	403.849	4.73e-16	0.142208	0.248914	0.0955096	0.182684	0.346814	0.75569
Q13905	PSP	p	S	820	0	0.0210908	51.9	135.448	131.05	2.04e-06	0.440106	0.459567	0.0877728	4.84881	0.298995	4.88511
Q13905	PSP	p	S	366	0	0.110369	33.91	1939.27	1189.01	4.86e-17	0.0766315	0.106937	0.095829	0.0643098	0.39809	0.620964
Q13905	PSP	p	T	1071	0	0.111105	55.61	408.296	377.583	4.67e-08	0.360114	0.382876	0.0972797	1.6312	0.736029	3.82123
Q13905	PSP	p	T	261	0	0.0637571	43.28	30132.3	29442	1.54e-35	0.278836	0.292422	0.0918648	0.0173871	40.2774	0.385469
Q13905	PSP	p	S	652	0	0.0368209	38.82	1265.57	752.18	2.71e-12	0.187834	0.25666	0.0839542	0.21779	0.869267	1.39608
Q13905	PSP	p	T	819	0	0.0210212	54.92	119.24	116.076	1.1e-05	0.460937	0.478998	0.096414	5.73467	0.268443	5.94413
Q13905	PSP	p	Y	390	0	0.152501	29.49	5198.67	4796.05	2.56e-21	0.114607	0.122594	0.0798549	0.0495963	1.08591	0.42127
Q13905	PSP	p	S	466	0	0.0610675	36.99	19419.1	18495.6	5.38e-34	0.073513	0.0785146	0.10343	0.0232978	8.42729	0.281604
Q13905	PSP	p	T	950	0	0.0590916	92.58	254.773	249.417	0.000227958	0.335985	0.346805	0.0606883	2.63977	0.549967	7.06556
Q13905	iPTMnet	p	T	298	1	0.106126	31.88	483.348	266.232	2.23e-12	0.149475	0.223469	0.0841402	0.565203	0.316483	0.863887
Q13905	PSP	p	S	353	0	0.113477	35.61	372.898	215.96	1.51e-11	0.241836	0.329579	0.074156	0.829102	0.363348	1.66049
Q13905	PSP	p	S	12	0	0.0284418	36.21	103.431	99.8303	0.000162585	0.393599	0.406904	0.0977445	6.74635	0.201704	7.34047
Q13905	PSP	p	Y	579	0	0.385727	74.57	115.545	112.182	0.000525381	0.485092	0.497248	0.0791205	6.46559	0.257083	7.70831
Q13905	PSP	p	Y	561	0	0.177925	38.94	130.401	124.048	2.53e-05	0.345679	0.354412	0.0977975	3.98907	0.252896	6.77173
Q13905	PSP	p	T	572	0	0.528104	59.56	118.677	113.494	0.000547073	0.435758	0.447589	0.0705103	5.14725	0.246877	7.76327
Q13905	PSP	p	Y	61	0	0.00421444	31.5	900.101	658.907	1.2e-13	0.293934	0.354745	0.0830523	0.562142	1.15962	0.998811
Q13905	PSP	p	Y	341	0	0.0639209	33.68	905.977	394.228	5.42e-15	0.193768	0.31319	0.104963	0.213779	0.724332	1.38396
Q13905	PSP,iPTMnet	p	T	310	0	0.0703722	36.49	286.798	227.613	1.43e-11	0.25579	0.297173	0.0754665	1.97179	0.357679	1.51644
Q13905	PSP	p	Y	570	0	0.437137	65	113.831	108.178	0.000494987	0.421538	0.434298	0.0807773	4.96147	0.231242	8.12996
Q13905	PSP	p	Y	329	0	0.0324151	29.22	222.931	212.948	5.36e-07	0.380294	0.401625	0.132002	2.64124	0.46368	3.90779
Q13905	PSP	p	Y	554	0	0.0872982	37.63	115.29	109.213	4.16e-05	0.355458	0.367748	0.106225	4.88098	0.210302	6.36797
Q13936	PSP	p	S	1003	0	0.884441	62.56	53.9279	52.3057	3.92e-05	0.43415	0.456368	0.0753927	4.96943	0.797267	7.95238
Q13936	PSP	p	S	1404	0	0.943175	72.38	20.4804	19.8563	0.000423544	0.474893	0.494855	0.0661209	12.9369	0.296711	9.58905
Q13936	PSP	p	S	1692	0	0.763193	31.82	121.193	104.673	8.06e-12	0.330173	0.367618	0.0651732	1.60002	1.39629	3.71471
Q13936	PSP	p	S	1739	1	0.812644	31.4	32.2186	29.5987	6.66e-10	0.323993	0.349684	0.0889495	6.11378	0.374951	5.10826
Q13936	PSP	p	S	1760	0	0.825256	33.24	97.4272	67.4552	6.93e-12	0.289639	0.360879	0.0523218	1.75765	0.868594	2.48271
Q13936	PSP	p	S	1847	0	0.826093	28.76	18433.1	18094	1.42e-34	0.196237	0.207181	0.127437	0.00679034	64.5929	0.416483
Q13936	iPTMnet	p	S	1897	0	0.911776	27.73	843.142	375.736	7.22e-15	0.0795005	0.129078	0.0736985	0.033512	1.3143	0.829783
Q13936	PSP	p	S	1901	0	0.755148	30.32	97.0986	63.185	3.48e-12	0.306625	0.398013	0.0778364	1.50542	0.769911	2.4495
Q13936	PSP	p	S	1998	0	0.867226	27.48	91.0551	69.4453	5.46e-13	0.340735	0.413581	0.0917529	2.0055	0.954929	3.86026
Q13936	PSP	p	S	2098	0	0.839722	36.93	1092.52	938.718	1.16e-15	0.132956	0.142873	0.111754	0.094378	2.59332	1.66131
Q13936	PSP	p	S	2103	0	0.862778	24.32	278.06	125.672	2.28e-11	0.0669891	0.119359	0.0891721	0.202243	0.2905	1.97358
Q13936	PSP	p	S	2126	0	0.713818	34.46	28.0325	26.9104	1.3e-05	0.414194	0.437417	0.0867831	9.26156	0.386211	8.25495
Q13936	iPTMnet	p	S	783	0	0.789317	39.44	55.3701	48.3425	5.34e-09	0.350241	0.390105	0.109701	4.04329	0.653296	5.0363
Q13936	PSP	p	S	863	0	0.922809	31.91	36.5701	35.4221	1.54e-06	0.442659	0.464675	0.0990501	6.94432	0.533797	7.41862
Q13936	PSP	p	T	1077	0	0.929979	90.84	31.9481	30.7074	0.00114698	0.391269	0.406745	0.0696781	8.03363	0.461258	9.11181
Q13936	PSP	p	T	171	1	0.931961	88.74	25.2305	23.7249	4.25e-05	0.275187	0.29015	0.0964928	9.68747	0.319892	8.54595
Q13936	PSP	p	T	1919	0	0.549132	26.12	29945.8	29373.2	3.89e-25	0.196788	0.207855	0.0721937	0.0102558	180.161	0.44629
Q13936	iPTMnet	p	T	1928	0	0.714086	26.61	14887.5	14493.7	3.01e-31	0.211385	0.22416	0.0762389	0.0219283	93.5596	0.605264
Q13936	PSP	p	T	6	0	0.791509	30.28	24.5804	15.0095	7.25e-10	0.229504	0.295866	0.0865393	5.50332	0.161757	3.85567
Q13936	PSP	p	Y	1076	0	0.931193	91.23	30.9852	29.7857	0.00122215	0.394704	0.410768	0.0544514	8.24519	0.445963	9.40008
Q13936	PSP	p	Y	1142	0	0.951829	91.57	20.7929	19.9288	0.00130969	0.393475	0.406971	0.0664252	12.8089	0.299379	10.1393
Q13936	PSP	p	Y	1410	0	0.906155	77.67	26.0236	25.2968	0.000259458	0.473573	0.493541	0.0974478	10.7641	0.387462	9.30201
Q13936	PSP	p	Y	1832	0	0.886871	37.48	2077.15	1994.08	2.25e-24	0.157577	0.165936	0.101501	0.0254381	6.7167	1.39719
Q13936	PSP	p	Y	2217	0	0.902007	31.4	115.284	81.7647	8.07e-10	0.150985	0.190779	0.091667	0.337801	0.311962	2.82554
Q13936	PSP	p	Y	988	0	0.921944	73.05	40.5032	39.11	6.67e-06	0.444463	0.467691	0.0832067	6.85125	0.600382	7.5656
Q13946	PSP	p	S	306	0	0.304238	98.15	22.7023	22.3521	8.16e-05	0.526054	0.541	0.0916296	3.12202	1.75443	10.3264
Q13946	PSP	p	S	113	0	0.383542	36.02	21.0234	20.3599	4.14e-06	0.475309	0.494427	0.0989566	3.13168	1.4658	7.87744
Q13946	iPTMnet	p	T	59	1	0.187919	67.75	22.0618	20.3274	2.57e-08	0.372819	0.396433	0.149057	2.62904	1.12342	4.8925
Q13946	PSP	p	T	464	0	0.0463395	59.49	23.6483	20.6201	3.89e-07	0.433769	0.474118	0.132382	2.53338	1.36393	6.95665
Q13946	PSP	p	S	459	0	0.0345215	73.85	13.0152	11.8849	1.7e-05	0.4269	0.456235	0.131597	4.26049	0.788902	8.94651
Q13946	PSP	p	S	84	0	0.293412	32.04	20.7316	19.3579	1.73e-06	0.355626	0.376675	0.136691	2.66072	1.3221	7.4339
Q13946	PSP	p	S	79	0	0.429916	26.07	80.9712	75.3765	4.65e-09	0.216898	0.230452	0.115304	0.362604	1.73508	2.94428
Q13946	PSP	p	S	450	0	0.0874033	98.1	7.98905	7.67928	0.000548528	0.388255	0.404992	0.116716	7.81485	0.521987	11.6688
Q13950	PSP	p	S	269	0	0.781634	43.22	11937.5	11730.6	1.42e-21	0.198703	0.203752	0.193956	0.192187	0.8887	0.286388
Q13950	PSP	p	S	237	0	0.761168	53.04	5926.75	5741.76	2.34e-10	0.315967	0.323608	0.144531	0.306321	0.776681	0.512249
Q13950	PSP,iPTMnet,PTMD	p	S	312	1	0.959589	38.62	13681.1	13531.7	9.4e-40	0.25217	0.256207	0.137593	0.137279	1.19269	0.2154
Q13950	iPTMnet	p	S	480	0	0.957378	37.6	16415.9	15992.9	6.8e-14	0.103386	0.10424	0.136875	0.085395	0.627056	0.175282
Q13950	PSP	p	Y	521	0	0.683971	52.98	57667.8	56606.8	1.19e-38	0.193941	0.197233	0.135299	0.0299189	2.59194	0.0957534
Q13950	PSP,iPTMnet	p	S	43	0	0.927177	50.63	5586.39	5501.55	1.65e-10	0.259587	0.263862	0.162686	0.272997	0.59561	1.18461
Q13950	PSP,iPTMnet	p	S	314	0	0.963844	44.71	13582.4	13279.7	1.24e-39	0.252548	0.258016	0.14433	0.141099	1.19174	0.218764
Q13950	PSP	p	S	247	0	0.875749	63.64	7727.31	7555.2	1.49e-14	0.281336	0.286599	0.178032	0.218065	0.846619	0.400326
Q13950	PSP,iPTMnet	p	S	118	0	0.504904	94.27	1265.94	1256.46	0.00132607	0.338674	0.342278	0.0953518	1.50114	0.203828	3.87228
Q13950	PSP	p	S	388	0	0.958121	39.32	31692.2	31177.8	3.7e-39	0.115988	0.118134	0.190392	0.0476113	0.651676	0.140586
Q13950	PSP,iPTMnet	p	S	499	0	0.921592	42.33	11898.7	11217.6	2.6e-27	0.164868	0.171253	0.151837	0.139881	0.6201	0.184068
Q13950	PSP,iPTMnet	p	S	503	0	0.955262	34.56	8142.68	7779.48	1.2e-30	0.132521	0.136626	0.159214	0.271618	0.324959	0.193956
Q13950	PSP,iPTMnet	p	S	275	0	0.835893	43.8	13121.7	12723.8	2.04e-26	0.139627	0.144433	0.159449	0.119921	0.633293	0.196743
Q13950	PSP	p	S	33	0	0.899767	39.65	6726.38	6109.55	3.38e-16	0.1726	0.182986	0.142462	0.232386	0.510915	0.242695
Q13950	PSP,iPTMnet	p	S	24	0	0.967716	44.51	9912.89	9556.88	1.56e-21	0.124442	0.127051	0.164688	0.0990182	0.403466	0.23831
Q13976	PSP	p	T	521	0	0.584827	88.61	0.36692	0.226753	0.0023792	0.353767	0.526716	0.0899945	5.67481	0.180803	16.6697
Q13976	PSP	p	Y	497	0	0.648008	98.58	1.19428	1.02898	0.00159553	0.478766	0.602153	0.0721081	1.8323	0.885361	15.907
Q13976	PSP	p	S	2	0	0.651854	71.22	165.545	164.708	3.29e-14	0.439998	0.517047	0.0938773	0.0141802	121.983	6.51374
Q13976	PSP	p	S	51	1	0.668442	36.86	1.38249	1.02362	3.16e-05	0.341045	0.469956	0.0862123	1.6222	0.827747	12.109
Q13976	PSP	p	S	27	0	0.722699	87.84	4.85472	4.10525	2.87e-08	0.116314	0.152531	0.113928	0.0867357	0.490975	9.28716
Q13976	PSP	p	S	231	0	0.479809	84.6	0.345443	0.178648	0.000888963	0.234738	0.391275	0.0964161	3.69412	0.117154	16.0315
Q13976	PSP	p	Y	247	0	0.635781	94.15	1.25396	1.04383	0.00022435	0.304016	0.39856	0.089399	1.16208	0.607498	13.0893
Q13976	PSP	p	Y	433	0	0.59599	97.12	0.697443	0.511757	0.000120335	0.339794	0.472477	0.0807642	2.21245	0.377958	14.8641
Q13976	PSP	p	S	273	0	0.65426	72.42	3.4115	2.73288	7.08e-06	0.195041	0.264308	0.104959	0.332094	0.955645	10.6518
Q13976	PSP	p	T	85	0	0.394721	89.1	1.55255	1.1397	8.42e-05	0.412385	0.563199	0.0858336	1.16254	0.90983	12.7491
Q13976	PSP	p	Y	212	0	0.512495	89.14	0.517312	0.31523	0.000478183	0.332962	0.503128	0.0969339	3.38918	0.221744	15.0104
Q13976	PSP	p	S	218	0	0.531461	86.68	0.986621	0.663785	6.31e-05	0.327341	0.47269	0.0958438	1.8574	0.472232	12.8795
Q13976	PSP	p	Y	435	0	0.571056	97.77	0.671011	0.532939	0.00441288	0.39964	0.529862	0.0890372	2.50229	0.437437	16.3933
Q13976	PSP	p	T	515	0	0.685122	85.02	0.173058	0.0337786	0.00243694	0.108074	0.289169	0.0925011	2.47299	0.0171224	16.8402
Q14004	PSP	p	T	1034	0	0.00465805	43.29	269.323	230.428	1.5e-06	0.345859	0.38912	0.126012	2.8717	0.132833	1.64879
Q14004	PSP	p	T	502	0	0.0163513	31.47	7352.93	4400.2	2.12e-22	0.116462	0.158531	0.144664	0.0255006	0.666204	0.226521
Q14004	PSP,iPTMnet	p	T	442	0	0.00861061	33.01	546.216	468.478	3.54e-11	0.294107	0.337053	0.11199	1.31773	0.302524	1.10137
Q14004	iPTMnet	p	T	444	0	0.00962982	32.26	514.798	447.68	3.55e-12	0.30087	0.343192	0.130604	1.46095	0.291421	1.20364
Q14004	PSP	p	S	4	0	0.0185633	32.27	10257.6	7407.05	2.12e-26	0.120192	0.149284	0.148087	0.0301704	0.808158	0.190517
Q14004	PSP	p	S	507	0	0.0140812	30.31	8279.96	6178.02	8.78e-26	0.154783	0.194459	0.153413	0.0344093	0.995709	0.214911
Q14004	PSP,iPTMnet	p	S	527	0	0.0172721	30.86	33866.2	30362.5	1.45e-33	0.07691	0.0934238	0.0991605	0.0135538	1.03254	0.12007
Q14004	PSP,iPTMnet	p	S	493	0	0.0399325	40.41	1055.18	759.133	6.9e-16	0.209723	0.253649	0.15544	0.511895	0.492721	0.727066
Q14004	iPTMnet	p	S	1471	0	0.00246243	34.49	1509.89	1020.96	8.91e-24	0.209879	0.29446	0.153652	0.403758	0.516742	0.399862
Q14004	PSP	p	S	864	0	0.0928808	77.99	600.099	526.072	9.74e-05	0.354558	0.388615	0.0870517	1.3136	0.395621	3.16158
Q14004	PSP	p	S	1346	0	0.0893581	33.95	15394.2	9681.49	1.34e-22	0.119514	0.180138	0.0896869	0.0135968	1.87175	0.126486
Q14004	PSP	p	S	151	0	0.188665	30.28	288.41	253.551	7.55e-05	0.389131	0.429247	0.123867	2.91039	0.174868	3.28216
Q14004	PSP,iPTMnet	p	S	441	0	0.00867711	33.03	551.306	460.634	4.41e-11	0.289253	0.334332	0.114261	1.26547	0.294751	0.949751
Q14004	PSP,iPTMnet	p	S	437	0	0.0128952	34.99	755.584	533.722	1.79e-14	0.24052	0.302451	0.115032	0.788597	0.322846	0.541351
Q14004	PSP	p	Y	716	0	0.150509	70.38	225.37	198.002	0.00056395	0.405018	0.443125	0.125737	3.6899	0.139212	3.75596
Q14004	PSP,iPTMnet	p	S	342	0	0.080689	37.06	8930.19	8410.28	3.53e-35	0.310696	0.356837	0.116655	0.121978	3.10516	0.250995
Q14004	PSP,iPTMnet	p	S	400	0	0.0013109	39.74	3599.33	859.959	2.68e-20	0.13358	0.32873	0.140481	0.0549014	0.275986	0.247027
Q14004	PSP	p	S	363	0	0.00126421	32.75	56956.8	55226	3.67e-28	0.117643	0.133214	0.1468	0.00758033	4.15433	0.122451
Q14004	PSP,iPTMnet	p	T	1058	1	0.0138918	41.73	8953.3	6103.63	5.61e-22	0.057955	0.0818649	0.114622	0.0146505	0.382009	0.189982
Q14004	PSP	p	S	1342	0	0.0831925	36.67	10331	6643.25	5.8e-26	0.113316	0.172557	0.100197	0.0261527	0.843924	0.134829
Q14004	PSP,iPTMnet	p	S	360	0	0.00490107	32.33	101869	100347	4.14e-30	0.110202	0.12419	0.150426	0.00369226	6.53688	0.111148
Q14004	PSP	p	S	5	0	0.0175456	33.52	9930.43	7528.53	4.41e-25	0.124277	0.151653	0.149277	0.0327376	0.832848	0.20124
Q14004	PSP	p	Y	415	1	0.00310764	36.07	1383	968.286	1.9e-20	0.217955	0.299884	0.133355	0.391213	0.552075	0.438624
Q14004	PSP	p	S	590	0	0.0175671	30.17	19648.6	17903.9	1.11e-34	0.0864317	0.10581	0.101484	0.0336264	3.13194	0.135679
Q14004	PSP	p	S	867	0	0.15681	73.91	580.479	508.807	6.83e-05	0.355853	0.391067	0.0775222	1.36133	0.373777	3.03954
Q14004	PSP,iPTMnet	p	S	439	0	0.0130069	28.4	626.178	477.497	1.55e-14	0.265855	0.320916	0.119561	1.0455	0.299006	0.62745
Q14004	PSP	p	T	1165	0	0.00185055	27.02	664.802	569.121	4.29e-15	0.247962	0.28855	0.129442	1.18628	0.355967	1.14574
Q14004	PSP	p	S	413	0	0.00238929	40.91	1281.17	912.295	1.73e-20	0.222571	0.305463	0.140799	0.444757	0.479317	0.438171
Q14004	PSP,iPTMnet	p	S	369	0	0.00140165	39.29	13733.4	11881.2	2.69e-24	0.118381	0.140461	0.149824	0.0201117	1.40169	0.135629
Q14004	PSP	p	S	371	0	0.00107125	39.86	7701.49	5388.98	4.8e-22	0.107878	0.140221	0.142981	0.0409315	1.00234	0.173429
Q14004	PSP	p	S	375	0	0.00149045	37.2	4151.89	2902.18	2.25e-19	0.102841	0.132643	0.141671	0.0914493	0.677715	0.239315
Q14004	PSP	p	S	1065	0	0.0084926	36.06	13376.4	11522.5	4.04e-26	0.0577626	0.0692249	0.0894815	0.00965127	0.431877	0.212421
Q14004	PSP	p	S	528	0	0.0147109	30.56	32947.1	29600.7	3.52e-33	0.0758187	0.0915226	0.116088	0.0130722	0.969491	0.11816
Q14004	PSP,iPTMnet	p	S	340	0	0.052242	37.67	8152.01	7276.4	5.6e-36	0.304209	0.357272	0.122944	0.125439	2.81405	0.211772
Q14004	PSP,iPTMnet	p	S	431	0	0.00728021	32	1532.45	807.927	1.12e-19	0.168926	0.259563	0.12108	0.247884	0.432174	0.387872
Q14004	PSP	p	S	385	0	0.00895644	37.05	1334.62	549.088	3.84e-11	0.187876	0.315635	0.130164	0.295602	0.314653	0.289963
Q14004	PSP	p	S	409	0	0.00396333	33.41	1454.15	849.474	3.91e-24	0.198068	0.307175	0.139109	0.325175	0.349086	0.352059
Q14004	PSP	p	S	1070	0	0.0121852	32.15	10256.5	6645.93	1.17e-22	0.0631619	0.0865405	0.0913018	0.0112206	0.35368	0.214175
Q14004	PSP	p	S	1225	0	0.00105555	34.76	2416.96	1283.97	9.04e-25	0.0900629	0.117847	0.132357	0.165173	0.260098	0.215378
Q14004	iPTMnet	p	T	1143	0	0.00624903	30.27	1765.78	890.56	2.01e-21	0.173912	0.260707	0.148698	0.26297	0.517029	0.282623
Q14004	PSP,iPTMnet	p	S	1146	0	0.0104548	28.5	2368.66	948.928	1.46e-24	0.145951	0.24903	0.13968	0.156457	0.475964	0.185742
Q14004	PSP	p	S	374	0	0.000983865	36.57	4350.78	3073.66	4.56e-20	0.104029	0.133574	0.14104	0.0887973	0.746901	0.219456
Q14004	PSP,iPTMnet	p	S	348	0	0.0439684	39.52	14465.8	13415.8	3.18e-35	0.26023	0.302868	0.0984514	0.0600655	3.82596	0.165286
Q14004	PSP,iPTMnet	p	Y	399	0	0.00146091	36.67	4303.43	861.136	4.33e-22	0.122082	0.327674	0.136383	0.0358763	0.281125	0.230262
Q14004	PSP	p	T	539	0	0.0173368	33.42	9361.96	7351.39	7.65e-34	0.0948988	0.119263	0.104517	0.0428756	0.506422	0.152443
Q14004	PSP,iPTMnet	p	S	328	0	0.00490935	37.42	6853.81	5311.18	8.33e-35	0.198673	0.240373	0.106767	0.113968	1.93856	0.258607
Q14004	PSP,iPTMnet	p	Y	351	0	0.0418874	40.29	16398.9	14759.5	1.42e-35	0.247385	0.294061	0.122115	0.0450148	4.04829	0.176044
Q14004	PSP	p	S	281	0	0.00392682	32.53	5098.86	2796.45	7.51e-22	0.0642592	0.100495	0.148845	0.0414314	0.184069	0.277453
Q14004	PSP	p	S	352	0	0.0294167	39.78	16798.7	15052.6	1.29e-34	0.248369	0.296079	0.125435	0.0452666	4.16898	0.157365
Q14004	PSP	p	Y	827	0	0.0422177	98.09	498.402	438.709	0.00108672	0.356884	0.388653	0.085543	1.52812	0.344846	3.98164
Q14004	PSP	p	S	1022	0	0.0948651	89.4	249.198	220.871	0.000684737	0.392073	0.43031	0.090562	3.27341	0.155343	3.45875
Q14004	PSP,iPTMnet	p	S	1066	0	0.015106	36.17	12472.3	10371.5	3.87e-26	0.0605487	0.0735197	0.118701	0.0108757	0.413414	0.216204
Q14004	PSP	p	S	391	0	0.00457338	31.89	2668.42	621.823	3.96e-14	0.130704	0.303954	0.133213	0.0628793	0.259247	0.223225
Q14004	PSP	p	S	630	0	0.025448	34.1	14425.3	12165	2.9e-33	0.102572	0.117105	0.152456	0.046492	2.42574	0.149245
Q14004	PSP	p	S	433	0	0.00725422	33.91	1483.54	761.02	1.23e-17	0.171193	0.262899	0.110456	0.23606	0.418526	0.516218
Q14004	PSP,iPTMnet	p	T	1246	0	0.103866	33.77	1122.57	777.013	4.39e-11	0.247986	0.32392	0.0762134	0.408795	0.542954	0.58216
Q14004	PSP	p	T	748	0	0.179606	85.22	279.021	243.716	0.00196463	0.388736	0.426614	0.108461	2.99911	0.174723	4.15734
Q14004	PSP,iPTMnet	p	T	588	0	0.0155876	30.61	17096.3	15359.7	5.47e-35	0.0798468	0.0987366	0.0915876	0.0357106	2.34411	0.143512
Q14004	PSP,iPTMnet	p	S	367	0	0.00203199	41.79	23344.9	21155.3	2.58e-24	0.123256	0.144023	0.148747	0.0122891	2.0284	0.134716
Q14004	PSP	p	S	436	0	0.00898106	29.53	866.403	589.033	6.5e-16	0.222688	0.288023	0.140643	0.634489	0.345734	0.533455
Q14004	PSP	p	T	531	0	0.019463	30.25	23981.1	21875	1.93e-33	0.0833216	0.098891	0.125353	0.0184857	0.880482	0.130252
Q14004	PSP,iPTMnet	p	S	1054	0	0.0160905	40.51	3688.77	1455.54	3.75e-19	0.0899066	0.165589	0.134314	0.0441147	0.348752	0.311812
Q14004	PSP,iPTMnet	p	S	383	0	0.00501487	33.77	2118.56	610.841	1.93e-15	0.13893	0.282857	0.128676	0.131543	0.271001	0.262646
Q14004	PSP,iPTMnet	p	S	397	0	0.00244452	43.8	3626.85	743.039	2.12e-18	0.125409	0.329209	0.142363	0.0500736	0.24893	0.223834
Q14004	PSP,iPTMnet	p	Y	1277	0	0.0503995	33.09	709.596	417.553	1.77e-14	0.193586	0.255457	0.115095	0.564034	0.282993	0.461955
Q14004	PSP	p	S	411	0	0.0027299	33.43	1274.39	861.337	1.44e-24	0.215166	0.3067	0.150077	0.427371	0.40563	0.432711
Q14004	iPTMnet	p	Y	870	1	0.253332	92.98	437.401	385.677	0.000606161	0.369681	0.407318	0.0748512	1.89457	0.281233	3.88461
Q14004	PSP	p	Y	376	0	0.00179732	35.46	4053.27	2803.9	5.24e-19	0.102158	0.132222	0.141317	0.0865857	0.610526	0.241224
Q14004	PSP,iPTMnet	p	S	317	0	0.00793469	33.89	3749.48	1651.09	1.71e-28	0.0838704	0.137069	0.137977	0.0774693	0.249413	0.17966
Q14004	PSP,iPTMnet	p	S	337	0	0.020736	37.42	7594.43	6046.35	2.22e-35	0.27673	0.34064	0.106487	0.111196	2.43685	0.189495
Q14004	PSP,iPTMnet	p	S	664	0	0.0345744	30.93	4535.02	2493.2	4.91e-24	0.102082	0.154344	0.132943	0.0508264	0.374861	0.199454
Q14004	PSP,iPTMnet	p	T	1056	0	0.0129825	42.71	6891.28	3554.93	9.83e-21	0.0652473	0.106464	0.100936	0.0182189	0.366484	0.23328
Q14004	PSP,iPTMnet	p	S	1048	0	0.0197244	34.51	778.357	531.886	2.25e-14	0.195234	0.25356	0.113809	0.521014	0.25583	0.767541
Q14004	PSP,iPTMnet	p	T	871	0	0.202203	93.39	396.618	350.84	0.000922433	0.376055	0.414818	0.0767146	2.12313	0.254554	3.89893
Q14004	PSP	p	S	260	0	0.00963044	34.18	26329.9	24170.2	1.05e-34	0.102164	0.120847	0.117588	0.0171435	1.42349	0.12826
Q14004	PSP,iPTMnet	p	S	525	0	0.0164306	31.62	29038.2	26822.1	1.34e-33	0.082192	0.0979875	0.10101	0.0166987	1.04609	0.124041
Q14004	PSP	p	S	1229	0	0.00124179	37.44	3017.85	2021.16	1.29e-22	0.107265	0.125885	0.0899435	0.141376	0.417165	0.235204
Q14004	PSP	p	T	500	1	0.0129989	34.26	4193.64	2370.14	7.32e-21	0.127503	0.177667	0.15695	0.057483	0.533435	0.289331
Q14004	PSP	p	S	262	0	0.00794202	33.68	27847.7	24970.7	8.72e-35	0.102841	0.121702	0.126188	0.0177403	1.5782	0.127806
Q14004	PSP	p	S	135	0	0.0120171	35.19	975.624	741.865	7.42e-12	0.289559	0.34155	0.101373	0.598814	0.454129	0.781381
Q14004	PSP	p	S	238	0	0.016816	37.07	23888.3	21415.8	4.65e-35	0.0578794	0.0687551	0.118419	0.010683	1.42368	0.145551
Q14004	PSP,iPTMnet	p	S	624	0	0.019753	34.92	21793.7	20271.4	4.84e-35	0.100517	0.1152	0.126789	0.0268326	3.73871	0.147762
Q14004	PSP,iPTMnet	p	S	395	0	0.00222059	31.44	3160.94	662.3	1.69e-17	0.126304	0.322449	0.136939	0.0463292	0.22738	0.224287
Q14004	PSP	p	S	276	0	0.00918264	36.54	13978.5	10896.4	1.5e-26	0.0647664	0.0771376	0.136376	0.0210887	0.538373	0.172252
Q14004	PSP	p	S	268	0	0.00816835	37.95	26574.6	21436.2	1.42e-30	0.0939078	0.114377	0.154645	0.0165374	1.63606	0.134877
Q14004	PSP,iPTMnet	p	T	1147	0	0.00854469	29.24	2576.27	1022.91	3.28e-25	0.137736	0.239798	0.168865	0.128518	0.487052	0.180618
Q14004	PSP	p	Y	687	0	0.0364216	33.35	654.403	491.357	2.75e-10	0.248224	0.289304	0.123967	0.837269	0.344047	0.628116
Q14004	PSP	p	T	496	0	0.0274974	37.74	1616.37	941.934	8.25e-18	0.187783	0.25413	0.156274	0.27253	0.583193	0.525498
Q14004	PSP,iPTMnet	p	S	315	0	0.0170928	35.79	3565.87	1406.96	3.5e-25	0.087441	0.172003	0.149497	0.0679653	0.257931	0.212486
Q14004	iPTMnet	p	S	662	0	0.0279338	33.35	5514.34	2755.38	1.63e-22	0.102753	0.161435	0.13333	0.0419907	0.457257	0.201391
Q14004	PSP	p	Y	362	0	0.00196703	30.5	79914.3	78101.4	5.22e-29	0.108952	0.122896	0.148593	0.00497945	5.11403	0.110324
Q14004	PSP	p	S	1163	0	0.00152321	27.48	814.574	663.282	5.01e-17	0.233218	0.281255	0.149629	0.873241	0.412896	0.836286
Q14004	PSP,iPTMnet	p	S	490	1	0.0379106	47.58	787.966	597.41	1.56e-15	0.217526	0.254146	0.11319	0.728829	0.383231	0.830196
Q14004	PSP	p	T	141	0	0.044844	34.01	548.352	463.67	1.15e-07	0.3362	0.367896	0.136269	1.31548	0.327827	1.61638
Q14004	PSP,iPTMnet	p	S	349	0	0.0532828	36.52	14944.9	13804.3	1.2e-35	0.256899	0.300385	0.109767	0.0563396	3.88896	0.161387
Q14004	PSP	p	S	209	0	0.0477433	29.26	5936.46	4375.06	8.85e-26	0.119338	0.149128	0.0976582	0.0752688	0.527512	0.200831
Q14004	PSP,iPTMnet	p	T	494	0	0.0264268	38.89	1185.32	833.546	1.61e-17	0.206727	0.253787	0.136173	0.442641	0.542022	0.715834
Q14004	PSP	p	S	136	0	0.0189035	32.28	845.427	677.31	2.04e-10	0.306326	0.349108	0.138149	0.751323	0.438714	0.922277
Q14004	PSP	p	S	1153	0	0.00238092	29.93	1599.53	1013.56	2.25e-24	0.183584	0.257809	0.156016	0.393888	0.527742	0.404225
Q14004	PSP	p	S	291	0	0.00331973	32.62	412.533	335.667	1.28e-14	0.31243	0.370256	0.162499	2.0705	0.198824	0.717169
Q14004	PSP	p	S	204	0	0.0378541	31.55	12753.6	10462.3	3.73e-28	0.115387	0.137346	0.0998255	0.0311873	0.990634	0.148274
Q14004	PSP	p	S	285	0	0.00198854	33.43	1961.93	751.165	4.74e-19	0.134561	0.243389	0.149379	0.0973911	0.188657	0.395734
Q14004	PSP,iPTMnet	p	S	358	0	0.00968653	33.68	69373.8	67994	7.34e-32	0.13431	0.152097	0.151522	0.00627556	6.07081	0.127642
Q14004	PSP,iPTMnet	p	S	325	0	0.0111994	37.87	7422.4	5694.76	9.49e-33	0.191431	0.232619	0.139389	0.0971952	1.94564	0.201895
Q14004	PSP	p	S	205	0	0.0366937	34.26	10975.7	8879.52	8.17e-28	0.116082	0.139181	0.0988791	0.0376579	0.871897	0.150903
Q14004	PSP	p	T	1226	0	0.00128679	31.89	2520.82	1417.19	6.66e-25	0.0938749	0.117744	0.108095	0.162701	0.285435	0.22917
Q14004	PSP	p	S	236	0	0.0135652	35.7	22184.3	19053.8	4.31e-35	0.056305	0.0663371	0.121768	0.0124583	1.55084	0.138564
Q14004	PSP	p	S	3	0	0.0155888	28.2	10553.4	7321.85	8.89e-28	0.120153	0.152247	0.151175	0.029496	0.819844	0.177011
Q14005	PSP	p	T	325	0	0.00811448	30.24	490.041	433.955	2.22e-08	0.319218	0.354182	0.0710217	1.35782	0.397835	1.14633
Q14005	PSP	p	Y	516	0	0.0124177	35.53	5706.37	4088.92	1.29e-27	0.119664	0.150645	0.131462	0.0230243	0.356664	0.192804
Q14005	PSP	p	S	566	0	0.0029364	30.26	2322.25	1655.99	1.01e-21	0.116258	0.133598	0.102166	0.087804	0.186691	0.408363
Q14005	PSP	p	S	177	1	0.00975053	33.71	6030.03	4812.51	6.99e-12	0.0562402	0.0750804	0.104714	0.00856224	0.271393	0.28841
Q14005	PSP	p	S	834	0	0.0128678	27.92	7372.1	4979.94	1.48e-16	0.066969	0.0938548	0.0896306	0.0294409	0.502193	0.344774
Q14005	PSP	p	T	947	0	0.0054501	26.33	6988.38	6333.55	8.66e-23	0.119584	0.133242	0.0940381	0.0574703	0.817988	0.247728
Q14005	PSP	p	S	572	0	0.00706397	31.11	2935.85	1596.23	4.02e-20	0.0960214	0.131069	0.0783164	0.0615015	0.314764	0.269148
Q14005	PSP	p	S	835	0	0.0149252	33.11	8525.45	6023.04	6.23e-16	0.0634622	0.0861766	0.0864063	0.0234546	0.600373	0.357489
Q14005	PSP	p	S	844	0	0.0347861	35.48	2042.09	1391.68	1.2e-11	0.169215	0.22247	0.0818079	0.149597	0.47867	0.422687
Q14005	PSP	p	S	331	0	0.00451786	31.04	1033.67	595.919	1.83e-13	0.222965	0.305988	0.074564	0.35181	0.478323	0.67056
Q14005	PSP	p	S	795	0	0.0341322	37.91	433.644	393.532	1.98e-09	0.363798	0.39397	0.0748522	1.52751	0.407603	1.45554
Q14005	PSP	p	S	836	0	0.0241701	30.66	7248.93	4972.73	1.54e-15	0.072513	0.10012	0.0827298	0.02752	0.604879	0.375119
Q14005	PSP	p	S	471	0	0.026185	33.43	165.711	155.357	0.000336652	0.452222	0.481622	0.0740325	4.47909	0.155077	3.72534
Q14005	PSP	p	T	970	0	0.024956	38.25	933.232	297.67	1.21e-11	0.113668	0.214551	0.0430375	0.142291	0.0837509	0.394415
Q14005	PSP	p	S	322	0	0.0116666	29.09	488.89	406.725	1.35e-11	0.329465	0.375693	0.0710168	1.40783	0.388803	0.780547
Q14005	PSP	p	T	298	0	0.0736672	88.18	248.485	231.608	0.0062291	0.369402	0.389462	0.0765245	2.52544	0.234653	4.45563
Q14005	PSP	p	T	631	0	0.00291245	34.7	6978.33	6599.34	8.08e-31	0.210242	0.228399	0.107381	0.0799242	1.51076	0.316747
Q14005	PSP	p	S	851	0	0.0406364	32.33	506.436	443.927	1.02e-07	0.355756	0.399822	0.0827066	1.27872	0.42079	0.923936
Q14005	PSP	p	T	848	0	0.0412209	34.49	770.068	599.07	5.27e-10	0.303193	0.365699	0.0810795	0.799532	0.472657	0.561198
Q14005	PSP,iPTMnet	p	S	920	0	0.000558346	31.37	15284.6	10669	8.58e-35	0.158923	0.209613	0.0891353	0.0273218	2.49809	0.175168
Q14005	PSP	p	S	481	0	0.0141967	28.23	259.685	218.317	3.03e-08	0.334505	0.377708	0.0752066	2.33549	0.185131	0.994995
Q14005	PSP	p	S	584	0	0.00326653	33.88	729.781	443.054	1.31e-11	0.202844	0.280672	0.0680985	0.569976	0.235707	0.63239
Q14005	PSP,iPTMnet	p	S	845	0	0.0342149	38.21	1505.1	1076.32	2.62e-10	0.196478	0.25119	0.0806461	0.224232	0.430942	0.461294
Q14005	PSP	p	S	995	0	0.005629	88.2	273.028	256.459	0.0050408	0.383332	0.41345	0.0580946	2.89213	0.24429	4.50473
Q14005	PSP	p	S	683	0	0.00255879	34.64	5978.43	5075.64	4.83e-14	0.0825621	0.0959462	0.0878466	0.0444207	0.663897	0.275449
Q14005	PSP	p	S	175	0	0.0078711	33.33	3817.56	2773.09	1.63e-10	0.0724595	0.0961391	0.104235	0.0158256	0.243524	0.32634
Q14005	PSP	p	S	972	0	0.0188131	35.98	483.134	196.933	5.69e-10	0.187306	0.305152	0.082855	0.451945	0.102302	0.492704
Q14005	PSP	p	S	833	0	0.009225	29.07	8132.68	5730.14	1.35e-17	0.0636561	0.0859671	0.0890375	0.0292315	0.462404	0.333506
Q14005	PSP	p	S	974	0	0.0221972	31.06	269.861	189.432	5.82e-09	0.281795	0.348324	0.0549039	1.48659	0.126487	0.797083
Q14005	PSP	p	S	614	0	0.0045655	32.53	8532.09	6239.86	9.64e-24	0.107374	0.127061	0.0861584	0.0236515	0.60323	0.249944
Q14005	PSP	p	S	1247	0	0.0302102	88.78	395.248	374.357	0.000303681	0.368585	0.396206	0.0894641	1.53097	0.340063	2.84876
Q14005	PSP	p	S	852	0	0.0394849	32.67	475.087	391.193	2.23e-11	0.305052	0.351914	0.0813241	1.35911	0.310095	0.65713
Q14005	PSP	p	Y	771	0	0.00988155	35.02	2780.98	1933	5.4e-15	0.128199	0.16409	0.077973	0.0607877	0.420948	0.388372
Q14005	PSP	p	S	1320	0	0.0111265	49.69	529.753	491.49	1.24e-05	0.324698	0.353411	0.0896039	1.00509	0.382831	2.0656
Q14005	PSP	p	S	966	0	0.0190462	36.63	2818.53	1075.31	2.75e-14	0.0645078	0.113625	0.0716119	0.0445203	0.13906	0.297404
Q14005	PSP	p	S	139	0	0.00264424	31.83	21084.5	19574.7	1.43e-27	0.124983	0.142978	0.128346	0.0153733	2.23569	0.147064
Q14005	PSP	p	S	480	0	0.0175058	28.39	221.577	200.06	3.49e-07	0.352592	0.382871	0.0885462	2.8694	0.167891	1.65329
Q14005	PSP,iPTMnet	p	S	922	1	0.000877156	31.15	19133.4	17240.8	4.87e-36	0.158127	0.182591	0.0802862	0.0284899	3.10558	0.166011
Q14005	PSP	p	T	301	0	0.110877	85.06	207.007	193.903	0.00727678	0.418169	0.441444	0.0723045	3.1846	0.206549	4.4479
Q14005	PSP	p	S	705	0	0.026862	33.02	508.225	431.501	1.78e-10	0.268463	0.291111	0.061289	0.998548	0.347804	0.902565
Q14005	PSP	p	S	804	0	0.0175548	38.74	998.533	690.26	4.29e-13	0.269802	0.337983	0.0961138	0.475321	0.602682	0.658906
Q14005	PSP	p	S	884	0	0.00488461	36.7	62757.9	61727.2	4.36e-30	0.154186	0.165873	0.100091	0.00768027	11.3714	0.120261
Q14005	PSP,iPTMnet	p	S	946	0	0.00440725	26.88	7508.94	6754.4	1.86e-24	0.122135	0.137863	0.09059	0.0510176	0.843848	0.249536
Q14005	PSP	p	S	1001	1	0.0166896	74.21	352.782	330.997	0.000527282	0.353162	0.381916	0.0558794	2.09659	0.311712	3.71489
Q14005	PSP	p	S	961	0	0.0042837	34.24	3946.7	2092.02	1.95e-17	0.0953142	0.127525	0.106942	0.0490489	0.288338	0.282705
Q14005	PSP	p	S	952	0	0.00300964	29.35	4308.69	3783.97	2.04e-20	0.134275	0.147299	0.0968288	0.0873601	0.529345	0.340884
Q14005	PSP	p	S	996	0	0.00833943	84.58	267.562	250.532	0.00143017	0.378483	0.408225	0.050358	2.91242	0.235819	4.22218
Q14005	PSP,iPTMnet	p	S	863	0	0.00385428	28.29	5097.64	4527.89	5.42e-18	0.169947	0.191659	0.0846212	0.112931	1.71276	0.389967
Q14005	PSP	p	T	933	0	0.00283355	31.82	51980.7	50994.3	2.35e-32	0.126909	0.137689	0.0886449	0.0090384	10.3358	0.158212
Q14005	PSP	p	S	989	0	0.0125223	85.21	233.284	216.042	0.00144879	0.374223	0.405361	0.0680762	3.12972	0.188539	4.27878
Q14005	PSP	p	S	1074	0	0.0154235	28.86	647.113	591.87	3.94e-08	0.327237	0.360476	0.052645	1.00221	0.547369	1.61898
Q14005	PSP	p	S	1254	1	0.060243	82.53	330.682	316.172	0.0032757	0.394917	0.423108	0.0672117	2.13549	0.30161	3.3556
Q14008	PSP	p	S	1904	1	0.175322	26.23	70.3463	48.1818	2.96e-13	0.3981	0.495727	0.0498577	6.14688	0.945192	3.84169
Q14008	PSP	p	S	1801	0	0.0699741	46.45	93.8423	91.9714	5.68e-06	0.492514	0.511725	0.0909649	4.34286	2.00377	8.46147
Q14008	PSP	p	S	1964	0	0.110034	25.24	96.4253	83.7106	3.72e-09	0.439698	0.484681	0.0838869	4.90797	1.80118	5.21501
Q14008	PSP	p	S	953	0	0.135097	91.33	32.3383	29.4341	9.78e-05	0.310195	0.337458	0.0469639	8.56767	0.42784	8.75242
Q14008	PSP	p	S	1065	0	0.1566	88.18	34.1014	32.138	4.93e-05	0.355965	0.375457	0.0312861	7.62177	0.47687	8.90514
Q14008	PSP	p	T	1058	0	0.150413	89.22	33.4665	31.7456	6.44e-05	0.389452	0.410321	0.035452	9.25623	0.50028	9.56362
Q14008	PSP	p	S	1138	0	0.303559	27.68	7969.37	7820.43	3.61e-15	0.156225	0.161342	0.0285105	0.00965258	27.6528	1.33743
Q14008	PSP,iPTMnet	p	S	845	0	0.242884	28.79	30.3001	29.2976	8.32e-06	0.418807	0.438043	0.0442821	17.4661	0.553576	8.42322
Q14008	PSP	p	S	1447	0	0.50825	32.1	17769.3	17617.5	1.35e-20	0.11213	0.115439	0.0941411	0.00424864	40.9784	0.809785
Q14008	PSP	p	S	1809	0	0.126695	26.79	185.312	137.446	2.29e-11	0.426278	0.511102	0.0851449	2.12627	2.99074	3.95462
Q14008	PSP	p	Y	317	0	0.143351	93.16	36.2317	35.1823	0.000111472	0.381196	0.394465	0.0285826	10.2773	0.679022	10.3999
Q14008	PSP	p	S	1528	0	0.361378	28.62	55.2525	53.1108	1.69e-05	0.468964	0.490794	0.07998	7.03239	1.06796	7.3612
Q14008	PSP	p	S	2030	0	0.255923	45.89	14315.7	14273.9	3.4e-31	0.218107	0.223884	0.0774449	0.0165156	168.772	1.5351
Q14008	PSP	p	S	1873	0	0.582979	78.13	83.7453	78.8373	1.45e-09	0.443314	0.470193	0.0870953	4.90108	1.61778	6.85715
Q14008	PSP,iPTMnet	p	S	830	1	0.30425	30.77	47.2851	44.2541	4.27e-08	0.46772	0.499187	0.03553	9.8394	0.918503	6.99318
Q14008	PSP	p	S	1107	0	0.388362	24.54	15.4614	14.3304	1.2e-07	0.476475	0.508374	0.0433047	39.7714	0.239508	7.29538
Q14008	PSP	p	S	733	0	0.0832131	94.71	38.8351	37.5787	0.000780867	0.394094	0.412255	0.0436994	11.0219	0.785021	10.121
Q14008	PSP	p	S	1471	0	0.387112	28.26	66.3454	56.394	5.05e-12	0.378664	0.422513	0.0682902	6.59259	1.07109	5.17521
Q14008	PSP	p	T	521	0	0.394194	33.41	932.066	778.799	9.69e-10	0.110099	0.12551	0.0378842	0.0303898	1.48282	2.4365
Q14008	PSP	p	T	1363	0	0.200822	87.14	37.8823	37.1462	8.9e-05	0.4162	0.430684	0.0510601	11.5219	0.692333	9.76058
Q14008	PSP	p	T	1636	0	0.211635	92.18	47.8743	47.2548	0.000525848	0.494056	0.51061	0.0798989	9.39481	1.00283	10.5295
Q14008	PSP	p	S	1872	0	0.60487	70.59	83.5146	79.4814	5.7e-10	0.448774	0.473394	0.090325	4.8877	1.64025	7.58103
Q14008	PSP,iPTMnet	p	T	829	0	0.392431	29.65	42.6574	40.0885	4.67e-07	0.462525	0.492477	0.0335036	11.0279	0.825881	7.11412
Q14008	PSP,iPTMnet	p	S	1861	0	0.44581	61.43	58.8773	57.6638	2.96e-06	0.471542	0.489762	0.0879288	7.40562	1.20722	8.39773
Q14008	PSP	p	T	1148	0	0.297774	30.26	50.2454	35.8135	2.36e-07	0.225705	0.273446	0.0307203	4.39312	0.399949	4.27997
Q14008	PSP	p	T	569	0	0.281842	32.79	1216.71	1111.45	2.82e-13	0.153678	0.164676	0.033234	0.0827533	4.95951	2.16152
Q14008	PSP	p	T	332	0	0.107731	90.37	57.2322	55.4577	8.16e-05	0.400367	0.415623	0.0296946	6.4213	1.11994	9.77008
Q14008	PSP	p	T	1256	0	0.354738	81.88	12.8834	12.3685	3.36e-05	0.33708	0.350404	0.03641	22.1562	0.177809	9.35531
Q14008	PSP	p	S	1446	0	0.493844	30.52	16732.6	16619.2	5.24e-19	0.110513	0.113653	0.0842684	0.00450909	38.8942	0.79439
Q14008	PSP	p	Y	1854	0	0.637477	87.04	51.5317	50.1231	8.59e-07	0.461738	0.481543	0.0951569	8.29442	1.01401	9.54381
Q14008	PSP	p	S	423	0	0.0821567	92.57	21.1041	20.5796	0.00228437	0.365288	0.377996	0.0349263	22.4963	0.353492	11.1258
Q14008	PSP	p	Y	1935	0	0.254465	40.11	37.143	36.1168	5.91e-08	0.462103	0.480576	0.079977	13.6579	0.737322	7.48798
Q14008	PSP	p	T	1258	0	0.3663	89.21	10.7089	10.301	0.00015652	0.379065	0.393428	0.0412409	28.9048	0.138756	10.4668
Q14008	PSP,iPTMnet	p	T	832	0	0.217742	33.11	54.5576	50.9142	3.31e-09	0.47173	0.504072	0.0346208	8.32775	1.06171	6.90801
Q14008	PSP	p	S	1983	0	0.0818427	38.48	55.3453	54.1688	2.59e-07	0.454961	0.471541	0.0742442	8.4217	1.12382	7.30222
Q14008	PSP	p	S	1259	0	0.363258	90.49	9.70233	9.31656	0.000130859	0.404548	0.420707	0.0491497	34.1786	0.12387	10.8198
Q14008	PSP	p	S	1149	0	0.326867	26.67	28.1259	22.5714	1.94e-06	0.303887	0.346565	0.0301266	13.1728	0.399728	5.47582
Q14008	PSP	p	Y	268	0	0.155263	61.25	19.5086	18.8085	0.000100554	0.365193	0.378697	0.0399587	23.5159	0.350098	9.99056
Q14008	PSP	p	S	247	0	0.250162	44.42	12.9711	12.1557	6.25e-06	0.447911	0.47424	0.0380876	39.281	0.204982	8.51048
Q14008	PSP,iPTMnet	p	S	816	0	0.177544	74.07	17.7366	17.1709	2.01e-05	0.4085	0.426738	0.0440989	29.9689	0.302844	9.26036
Q14008	PSP	p	S	1788	0	0.0853676	75.7	61.0422	60.2	0.000124258	0.481731	0.498513	0.0908797	7.17337	1.28236	9.72621
Q14008	PSP	p	S	828	0	0.353031	29.43	40.6936	38.1654	7.29e-07	0.452646	0.482124	0.0325216	11.6918	0.780239	6.79327
Q14008	PSP	p	Y	1860	0	0.435643	73.66	61.6009	60.3583	8.79e-06	0.473922	0.492416	0.0945196	6.93969	1.26409	8.90506
Q14008	PSP,iPTMnet	p	S	1469	0	0.400079	29.93	70.3679	52.2041	8.12e-13	0.344557	0.41145	0.0639153	5.49885	0.9537	4.25568
Q14011	PSP	p	S	21	0	0.177868	82.51	640.464	640.216	0.0205877	0.291362	0.291671	0.108939	2.56983	0.328918	6.97631
Q14011	PSP	p	Y	142	0	0.0503097	39.63	7661.03	7656.19	1.1e-15	0.312477	0.31292	0.284005	0.412	2.51609	0.481369
Q14011	PSP,iPTMnet	p	S	130	0	0.147335	41.14	612.518	601.287	6.08e-14	0.251685	0.2545	0.300265	2.64279	0.106609	0.780391
Q14011	PSP	p	S	152	0	0.10326	38.17	6162.81	6145.32	3.37e-22	0.275356	0.27602	0.314495	0.434755	1.89887	0.398405
Q14011	PSP	p	S	144	0	0.064716	35.63	8455.55	8445.12	1.66e-16	0.291963	0.292455	0.278456	0.384214	2.58296	0.54742
Q14011	PSP	p	S	166	0	0.034641	43.58	10432.2	10422	1.5e-29	0.354203	0.354705	0.273157	0.327077	4.94614	0.377319
Q14011	PSP	p	Y	123	0	0.122226	43.05	4042.97	4036.54	5.38e-16	0.29268	0.293283	0.296589	0.593715	0.958286	0.595833
Q14011	PSP	p	Y	167	0	0.0470827	40.28	12899.2	12891.5	6.11e-30	0.380908	0.381389	0.289439	0.234455	6.74016	0.360401
Q14011	PSP	p	S	33	0	0.0588764	88.19	1382.99	1382.64	0.00481025	0.391774	0.392097	0.117406	1.46344	0.949082	6.68326
Q14011	PSP,iPTMnet	p	S	156	0	0.0941001	41.64	11939.8	11933.4	1.83e-23	0.262808	0.26314	0.29742	0.186266	3.22891	0.335738
Q14011	PSP,iPTMnet	p	S	71	0	0.115775	72.57	983.715	983.201	0.00217989	0.372814	0.373249	0.109323	2.62835	0.630379	6.25407
Q14011	PSP	p	S	155	0	0.0606838	40.09	10165	10154.1	7.53e-24	0.268174	0.268597	0.294632	0.231774	2.83658	0.359444
Q14011	PSP	p	Y	135	0	0.133306	44.73	1031.33	1027.82	5.55e-11	0.335493	0.33644	0.248527	3.02638	0.415451	0.971782
Q14011	PSP,iPTMnet	p	S	159	0	0.0832823	34.46	13106	13100	2.9e-26	0.262141	0.262457	0.304646	0.193742	3.64412	0.343895
Q14011	PSP,iPTMnet	p	S	138	0	0.0948775	47.02	2461.8	2449.41	1.42e-13	0.341305	0.342571	0.284991	1.3687	0.937794	0.640948
Q14011	PSP	p	Y	164	0	0.0722998	35.3	9482.6	9472.08	4.02e-28	0.229997	0.230302	0.275192	0.271276	2.03174	0.342763
Q14011	PSP	p	S	143	0	0.0859116	38.95	6612.6	6607	1.87e-15	0.300267	0.300715	0.271318	0.504556	2.10393	0.57795
Q14011	PSP	p	Y	160	0	0.0922673	40.24	12968.2	12959.5	9.86e-26	0.259974	0.260315	0.253598	0.207156	3.56058	0.338456
Q14011	PSP	p	S	132	0	0.132225	43.1	508.455	503.897	1.98e-11	0.266766	0.268345	0.283497	2.74383	0.126132	0.941001
Q14011	PSP,iPTMnet	p	S	163	0	0.0736254	35.77	10184	10177	5.49e-28	0.212304	0.212565	0.266899	0.259534	2.11151	0.349932
Q14011	PSP	p	Y	141	0	0.0464151	42.78	6609.41	6604.87	3.17e-15	0.312559	0.31301	0.303768	0.477368	2.20677	0.503746
Q14011	PSP	p	S	148	0	0.071075	38.14	5729.84	5721.38	7.89e-19	0.243288	0.243688	0.242534	0.362854	1.48682	0.487816
Q14011	PSP	p	Y	151	0	0.0825167	38.48	5788.1	5772.57	1e-21	0.267769	0.268373	0.322561	0.413223	1.74554	0.418225
Q14011	PSP	p	T	169	0	0.0455961	46.22	36594.4	36581.4	6.97e-32	0.396206	0.396665	0.282768	0.0854294	18.9687	0.312456
Q14012	PSP	p	S	173	0	0.786851	48.98	7.95803	7.66335	0.000252217	0.501508	0.524174	0.0984662	3.35784	1.33536	12.5581
Q14012	PSP	p	S	176	0	0.79285	46.77	8.22365	7.90537	0.0002073	0.46619	0.488075	0.093844	3.20075	1.38556	11.9979
Q14012	PSP	p	S	324	0	0.213128	43.21	9.11378	6.93951	3.46e-06	0.246246	0.29285	0.136772	1.1003	0.493098	8.18544
Q14012	PSP,iPTMnet	p	S	363	0	0.628881	34.21	172.069	170.21	1.62e-11	0.373771	0.385057	0.126712	0.0810451	16.0354	4.16971
Q14012	PTMD2.0	p	T	177	1	0.80278	50	5.48972	5.26897	0.000743804	0.454741	0.476607	0.102246	4.88016	0.906192	13.6663
Q14012	PSP	p	T	323	0	0.289076	50.02	7.71757	6.06771	4.1e-06	0.259694	0.303863	0.129352	1.10796	0.442497	8.50561
Q14012	PSP	p	Y	131	0	0.522912	96.2	3.81509	3.60285	0.000915756	0.380259	0.402612	0.110914	5.11012	0.634793	13.9086
Q14012	PSP	p	Y	20	0	0.68204	96.93	7.11342	6.85591	0.000553036	0.53403	0.557792	0.11909	3.09678	1.0502	13.5226
Q14012	PSP	p	Y	235	0	0.809292	96.53	5.48684	5.27516	0.00111371	0.431495	0.45256	0.0883996	3.32041	0.810383	14.0309
Q14019	PSP	p	S	71	0	0.135301	68.44	1.27539	1.08441	0.000105574	0.0912475	0.16836	0.124812	0.0831656	0.126043	10.2971
Q14019	PSP,iPTMnet	p	S	115	0	0.0781741	94.72	0.356374	0.130674	0.00161149	0.163088	0.459095	0.139227	0.987579	0.0974864	13.6609
Q14019	PSP	p	Y	14	0	0.0742586	98.08	0.18264	0.0233614	0.0187565	0.0787882	0.343417	0.116001	0.338342	0.0104586	15.8976
Q14019	PSP,iPTMnet	p	S	127	0	0.0868329	90.76	0.461825	0.207498	0.0013136	0.168616	0.430508	0.161925	0.721821	0.141172	13.226
Q14019	PSP	p	T	141	1	0.0860891	38.3	40.0562	39.9077	1.45e-07	0.190553	0.329655	0.127469	0.00243846	14.256	4.76416
Q14019	PSP	p	Y	137	0	0.0954572	43.16	1.34426	1.04903	4.82e-05	0.0970231	0.181888	0.151116	0.138465	0.212375	10.5186
Q14055	PSP	p	S	431	1	0.00812415	49.01	577.238	523.195	0.00356347	0.322287	0.355901	0.131966	1.64328	0.360222	0.854132
Q14055	PSP	p	S	10	0	0.00915676	65.71	1729.28	1664.62	0.00322852	0.193834	0.206773	0.0290661	0.225796	0.394228	0.739716
Q14055	PSP	p	S	459	0	0.0107725	47.76	2671.71	2557.18	5.83e-09	0.17092	0.183704	0.125862	0.110375	0.348888	0.511658
Q14055	PSP	p	S	7	0	0.00999709	57.68	2080.83	1975.76	0.0022872	0.188162	0.202835	0.0349187	0.158377	0.4187	0.686043
Q14093	PSP	p	T	104	1	0.620116	44.72	8030.54	7458.51	0.000751883	0.1695	0.175349	0.0590175	0.23453	0.416312	0.338479
Q14093	PSP	p	T	204	0	0.53218	38.01	42773.4	41777	3.83e-22	0.123981	0.127667	0.294876	0.0605554	0.597095	0.174569
Q14093	PSP	p	T	297	0	0.724617	44.75	16645.8	15844.1	9.11e-36	0.11888	0.123982	0.175503	0.135245	0.100784	0.18044
Q14093	PSP	p	S	132	0	0.720411	49.24	36339.6	35714.7	6.16e-11	0.19089	0.195795	0.205014	0.0601049	1.13824	0.170793
Q14093	PSP	p	T	213	0	0.476809	38.8	16563	16096.9	6.38e-23	0.14953	0.155233	0.263725	0.190633	0.287594	0.189813
Q14093	PSP	p	S	196	0	0.648806	53.3	17263.4	16386.2	4.57e-21	0.134156	0.139935	0.252759	0.15311	0.245643	0.170714
Q14093	PSP	p	S	202	0	0.560753	39.94	52728.3	52504.7	3.01e-22	0.127233	0.12988	0.259878	0.0475665	0.757016	0.180135
Q14093	PSP	p	S	206	0	0.603014	43.34	29400.7	28587.9	5.47e-22	0.140898	0.14542	0.304895	0.0977608	0.431755	0.181885
Q14093	PSP	p	S	230	0	0.613409	48.5	12567	11963	7.61e-27	0.132966	0.139078	0.213079	0.195051	0.133952	0.165608
Q14094	PSP	p	Y	334	1	0.96909	46.97	109.274	108.844	5.95e-05	0.46506	0.468751	0.114008	2.48519	1.0797	9.46047
Q14094	PSP	p	S	366	0	0.958176	44.68	5560.53	5556.17	1.12e-22	0.26072	0.261969	0.123729	0.0567348	40.9514	0.767006
Q14094	PSP	p	S	200	0	0.99022	93.53	35.3518	35.2066	0.0103899	0.417953	0.421004	0.106423	6.92515	0.405116	12.8104
Q14094	PSP	p	Y	262	0	0.8585	41.62	143.319	129.086	3.14e-10	0.225299	0.238678	0.115678	0.715845	0.606587	1.82716
Q14094	PSP	p	Y	260	0	0.938497	58.27	92.9298	77.5386	1.29e-08	0.247952	0.273566	0.0882284	1.08128	0.443643	2.32736
Q14094	iPTMnet	p	S	43	0	0.96699	91.04	23.7678	23.4641	0.000701111	0.37484	0.379103	0.10637	10.7738	0.184946	10.3892
Q14094	PSP	p	S	208	0	0.986951	92.53	41.7103	41.5284	0.00533601	0.429885	0.432875	0.0925148	7.07549	0.4117	12.3384
Q14103	PSP	p	S	105	0	0.365729	88.85	1144.86	1139.83	0.00212825	0.397877	0.399863	0.0998412	1.61407	0.355836	4.71524
Q14103	PSP	p	S	137	0	0.323147	88.26	871.489	865.143	0.00308637	0.375775	0.378275	0.072769	2.13865	0.255036	4.37197
Q14103	PSP,iPTMnet	p	S	190	0	0.295298	78.25	1429.49	1425.72	0.00211013	0.393396	0.394708	0.0891366	1.05085	0.635097	5.05771
Q14103	PSP	p	S	2	0	0.306035	50.05	30755.2	30558.4	9.42e-33	0.125974	0.126957	0.0715366	0.0334874	2.10451	0.22938
Q14103	PSP	p	S	210	0	0.199576	86.34	731.447	729.532	0.00199026	0.348737	0.349963	0.0835671	2.02342	0.286236	4.90415
Q14103	PSP,iPTMnet	p	S	271	0	0.539875	46.58	865.017	853.686	1.67e-05	0.29093	0.293838	0.115502	1.81261	0.310349	2.12637
Q14103	PSP	p	S	351	0	0.47594	46.07	14165.8	13997.5	2.98e-36	0.0996922	0.100803	0.137849	0.0604806	1.0829	0.215439
Q14103	PSP,iPTMnet	p	S	71	0	0.38507	47.66	3091.51	3009.44	1.43e-11	0.286869	0.292144	0.140855	0.610262	0.812528	0.615908
Q14103	PSP,iPTMnet	p	S	80	0	0.224242	33.53	1206.2	1192.77	5.46e-06	0.378021	0.381256	0.112634	1.7291	0.409898	2.00521
Q14103	PSP,iPTMnet	p	S	82	0	0.24718	37.71	1114.61	1106.31	4.82e-06	0.394731	0.397407	0.113542	1.78662	0.394474	2.19871
Q14103	iPTMnet	p	T	108	0	0.276181	87.94	1197.15	1192.37	0.00228073	0.400459	0.402279	0.093399	1.5929	0.369856	4.70602
Q14103	PSP,iPTMnet	p	T	127	1	0.243613	90.18	778.153	775.644	0.0332622	0.40633	0.407845	0.0570149	2.71643	0.243659	4.82249
Q14103	PSP	p	T	134	0	0.397791	89.15	1057.61	1042.65	0.000150442	0.318516	0.321953	0.0616716	1.63556	0.314706	3.03082
Q14103	PSP,iPTMnet	p	T	193	0	0.284096	77.57	1450.42	1446.8	0.00184654	0.388999	0.39022	0.0787655	0.981355	0.634861	5.08799
Q14103	PSP,iPTMnet	p	T	91	0	0.197643	63.42	819.997	817.529	0.000887217	0.409878	0.411793	0.0983858	2.42734	0.301674	5.13604
Q14103	PSP	p	Y	201	0	0.310368	86.9	1322.72	1320.19	0.00380795	0.361839	0.362943	0.0929656	1.0614	0.579849	5.41141
Q14103	PSP	p	Y	244	0	0.368309	81.66	1190.33	1186.44	0.00202167	0.362412	0.363992	0.0763827	1.30889	0.533663	4.46613
Q14103	PSP	p	Y	263	0	0.414347	67.34	351.088	348.03	0.000776456	0.303577	0.305664	0.083927	3.3933	0.125018	3.73067
Q14103	PSP	p	Y	329	0	0.518629	37.89	8956.79	8731.54	3.65e-36	0.148171	0.150511	0.0898744	0.137529	0.541936	0.258589
Q14103	PSP	p	Y	332	0	0.516812	41.5	7557.53	7408.88	3.2e-36	0.100279	0.101653	0.104036	0.12696	0.273	0.250446
Q14103	PSP	p	Y	352	0	0.492426	41.68	16906.7	16703.6	2.1e-36	0.103905	0.10502	0.129484	0.0685367	0.994169	0.203208
Q14103	PSP	p	Y	355	0	0.470725	59.53	84547.5	84173.8	2.56e-35	0.0909299	0.0914546	0.159839	0.00994044	2.1704	0.114416
Q14106	PSP	p	S	222	0	0.726161	43.91	19174.2	19025	9.76e-34	0.243757	0.245609	0.219409	0.155439	1.46258	0.225327
Q14106	PSP,iPTMnet,PTMint	p	S	254	1	0.765606	44.85	14611.5	14485.7	3.3e-35	0.17895	0.180307	0.146966	0.163897	0.789834	0.260648
Q14106	PSP	p	T	244	0	0.890017	42.65	25306.9	25231.6	2.71e-35	0.170616	0.171409	0.140407	0.087885	1.76502	0.221041
Q14106	PSP	p	T	317	0	0.882393	41.98	7140.74	6999	2.17e-11	0.194468	0.196706	0.13349	0.266475	0.590221	0.339696
Q14106	PSP	p	Y	40	0	0.358858	98.46	1901.58	1896.95	0.00519138	0.36121	0.36244	0.13671	1.24609	0.468793	5.05985
Q14108	PSP	p	T	468	0	0.890907	51.34	35.261	34.6424	6.25e-11	0.340832	0.375158	0.204138	0.0516016	10.8206	8.06104
Q14108	PSP	p	T	478	0	0.880857	49.11	1411.83	1411.57	5.02e-17	0.256446	0.281007	0.134099	0.000389865	225.161	3.6222
Q14108	PSP	p	T	373	0	0.707722	90.89	1.73818	1.60092	0.0110025	0.514414	0.583762	0.0867158	1.45857	0.981679	16.5401
Q14108	PSP	p	T	90	0	0.78879	98.8	0.719523	0.521006	0.00125001	0.282211	0.368135	0.0951486	2.6856	0.238872	14.9889
Q14108	PSP	p	S	463	0	0.887702	49.34	12.5951	11.8182	6.83e-09	0.275936	0.310867	0.202031	0.108859	3.19987	9.29541
Q14108	PSP,iPTMnet	p	Y	284	0	0.710253	97.78	2.93227	2.57975	0.000325127	0.466683	0.543262	0.0811236	1.05886	1.50722	12.2886
Q14108	PSP	p	Y	89	0	0.754058	98.8	0.67149	0.483742	0.00121847	0.245705	0.323983	0.100437	2.75583	0.20399	15.2131
Q14108	iPTMnet	p	Y	388	0	0.734917	97.63	0.881006	0.734532	0.00428149	0.433839	0.520689	0.0870639	2.7256	0.479081	15.8336
Q14108	PSP,iPTMnet	p	S	282	1	0.700083	97.16	2.24773	1.98106	0.000300387	0.449714	0.524017	0.0859593	1.4434	1.1465	12.9219
Q14112	PSP	p	S	359	1	0.00502831	24.95	4901.65	4847.12	2.14e-24	0.056195	0.0584296	0.0956109	0.0111395	3.55153	0.983415
Q14112	PSP	p	S	214	0	0.370737	55.2	43.4755	43.0835	5.69e-05	0.529255	0.537964	0.0667155	12.2727	0.635632	10.2467
Q14112	PSP	p	T	506	0	0.543025	81.42	73.3207	71.6817	1.77e-06	0.460858	0.474415	0.076292	7.57762	0.732848	8.16502
Q14112	PSP	p	S	1218	0	0.257526	91.49	30.9611	30.0376	4.14e-05	0.374685	0.384153	0.0673138	18.3317	0.401312	9.90297
Q14112	PSP	p	T	115	0	0.267824	89.8	94.701	94.2372	0.000379139	0.533736	0.542083	0.0405665	5.61276	1.44505	10.6988
Q14112	PSP	p	T	369	0	0.00376606	31.87	1438.6	1407.91	3.37e-16	0.089741	0.0925635	0.107476	0.0452238	2.10608	1.90377
Q14112	PSP	p	Y	449	0	0.0449543	28.4	18625.3	18448.5	4.23e-21	0.341461	0.347636	0.0739319	0.0209944	158.005	0.50886
Q14112	PSP	p	S	116	0	0.261339	84.97	97.1581	96.5822	0.000206757	0.527411	0.53592	0.0490013	5.38495	1.48018	9.52276
Q14112	PSP	p	T	1331	0	0.208066	95.94	39.2241	38.7789	0.00376654	0.486557	0.495247	0.066642	12.0719	0.609495	12.313
Q14112	PSP	p	S	816	0	0.142473	82.67	13.7874	12.4463	2.06e-07	0.203558	0.216253	0.0729497	17.0631	0.0787079	8.18484
Q14112	PSP	p	Y	504	0	0.468674	83.91	62.893	61.593	6.1e-06	0.453768	0.466818	0.0770611	8.47544	0.60843	8.62979
Q14112	PSP	p	T	502	0	0.381439	88.57	52.8545	51.8986	1.46e-05	0.461261	0.473533	0.0691383	10.1264	0.527608	9.50554
Q14112	PSP	p	S	459	0	0.131106	28.2	3576.97	3504.79	5.01e-13	0.250923	0.256293	0.0611103	0.0716454	20.951	0.703049
Q14112	PSP	p	T	773	0	0.451303	82.17	18.7051	17.8184	2.87e-07	0.337755	0.351212	0.0576762	21.8936	0.172329	8.16266
Q14112	PSP	p	S	237	0	0.536111	43.5	39.6996	38.5119	1.72e-05	0.535849	0.550947	0.0578546	12.6561	0.58771	7.89739
Q14114	PSP	p	Y	866	0	0.880992	36.7	753.86	685.729	1.45e-12	0.265383	0.284519	0.107781	0.960219	1.63991	1.23639
Q14114	PSP	p	S	118	0	0.83663	79.94	203.242	195.433	8.97e-11	0.309674	0.318255	0.178206	2.3824	0.430697	5.11602
Q14114	PSP	p	T	870	0	0.882987	32.41	1617.79	1574.84	2.84e-08	0.16712	0.172492	0.102395	0.196323	1.6699	1.41657
Q14114	PSP	p	S	238	0	0.74273	83.36	124.095	121.125	1.06e-07	0.29645	0.304022	0.109115	5.44405	0.311283	6.57595
Q14114	PSP	p	T	123	0	0.822126	60.99	220.478	211.062	1.91e-10	0.307358	0.316177	0.192549	2.47315	0.475724	5.0529
Q14117	PSP,iPTMnet	p	S	79	0	0.605601	98.21	72.1744	72.0079	0.000734753	0.634559	0.635814	0.0895799	10.1142	0.669338	17.8283
Q14117	PSP	p	T	484	1	0.65559	93.12	308.479	307.229	2.99e-06	0.643279	0.645164	0.114161	1.99989	3.38513	12.5963
Q14118	PSP	p	S	814	0	0.173025	48.43	238.146	192.865	4.9e-07	0.235121	0.2692	0.115084	1.47707	0.26522	1.76139
Q14118	PSP	p	S	216	0	0.155466	92.24	242.816	240.005	0.000221185	0.374459	0.381218	0.0636932	2.29821	0.680352	6.52916
Q14118	PSP	p	S	888	0	0.0916589	55.13	101.181	98.507	3.6e-05	0.400994	0.412267	0.08343	4.67407	0.256032	4.82806
Q14118	PSP	p	Y	575	1	0.128442	93.45	107.468	103.121	0.000474198	0.345153	0.352868	0.111512	3.90916	0.228404	7.19199
Q14118	PSP	p	S	812	0	0.177886	43.48	251.728	229.159	2.14e-06	0.28247	0.302951	0.116151	1.76471	0.438759	2.3524
Q14118	PSP	p	Y	130	0	0.127678	95.72	81.4268	79.4074	0.00164275	0.403219	0.413022	0.0972429	8.36364	0.189083	7.35295
Q14118	PSP	p	S	218	0	0.154505	91.62	205.428	202.963	0.000861956	0.363021	0.369755	0.0612971	2.68979	0.56806	7.24374
Q14118	PSP	p	S	520	0	0.108898	92.3	92.952	90.1355	0.00138011	0.40101	0.4127	0.0762599	6.5875	0.207846	6.7857
Q14118	PSP	p	T	473	0	0.126093	42.81	3463.18	3315.16	2.04e-14	0.0971503	0.101356	0.132477	0.0497885	1.00623	0.550269
Q14118	PSP	p	Y	863	0	0.269937	48.52	2975.28	2876.72	3.35e-20	0.191706	0.198434	0.102252	0.0544047	1.90889	0.681921
Q14118	PSP,iPTMnet	p	T	790	0	0.119863	54.6	2026.41	1941.11	2.61e-21	0.254692	0.26882	0.134225	0.119857	2.99297	0.582581
Q14118	PSP	p	S	475	0	0.130697	42.96	1758.71	1542.46	1.05e-12	0.124751	0.13716	0.128529	0.102411	0.636429	0.642677
Q14118	PSP	p	T	478	0	0.136952	40.58	748.172	586.301	1.31e-10	0.204545	0.236559	0.124684	0.349357	0.537274	0.783251
Q14118	PSP,iPTMnet	p	Y	892	0	0.2026	54.55	61.8716	60.4419	0.000945797	0.444049	0.453469	0.0831053	9.89311	0.145027	6.84557
Q14118	PSP	p	S	467	0	0.174153	33.23	12426.9	12253.9	6.55e-19	0.162423	0.166254	0.114093	0.0177449	9.95685	0.446645
Q14118	PSP	p	S	485	0	0.0779398	45.79	233.72	221.483	8.6e-06	0.365995	0.381775	0.13298	2.09281	0.547158	2.90497
Q14118	PSP	p	Y	886	0	0.0793141	40.6	137.879	129.721	4.51e-07	0.373288	0.391722	0.0675097	2.93027	0.338397	3.00002
Q14118	PSP	p	T	884	0	0.063086	54.25	187.249	163.788	1.79e-07	0.344708	0.376581	0.0895555	1.74024	0.432023	2.55272
Q14118	PSP	p	S	807	0	0.156791	49.77	722.639	601.673	1.81e-10	0.223554	0.255031	0.105485	0.472562	0.850505	1.15589
Q14118	PSP	p	T	469	0	0.133662	38.97	9359.42	9168.75	2.51e-19	0.151278	0.155509	0.11922	0.0229473	6.43097	0.44309
Q14118	PSP	p	T	414	0	0.0583937	38.38	4472.21	4246.15	1.36e-24	0.14277	0.151355	0.103091	0.0280851	1.42301	0.392714
Q14118	PSP	p	T	784	0	0.133344	55.32	3424.79	3376.91	1.43e-23	0.240568	0.24997	0.134012	0.0596118	4.7016	0.581116
Q14123	PSP	p	S	3	0	0.0782722	37.73	427.476	418.238	7.44e-13	0.27448	0.279109	0.150409	0.979627	0.5482	2.14144
Q14123	PSP	p	S	469	0	0.134674	27.68	587.496	569.548	4.33e-10	0.449258	0.458611	0.0783906	1.78592	1.5033	2.69133
Q14123	PSP	p	T	194	0	0.468105	93.38	142.898	142.456	0.000923881	0.58134	0.584123	0.114204	8.59	0.364944	9.67696
Q14123	PSP	p	S	468	1	0.138557	32	539.469	523.803	2.4e-09	0.463549	0.47273	0.106613	1.95866	1.38951	3.09611
Q14123	PSP	p	S	472	0	0.120134	24.4	727.774	711.212	7.63e-10	0.4493	0.456838	0.0836239	1.43362	1.89861	2.87682
Q14123	PSP	p	Y	18	0	0.0699035	58.6	415.777	407.814	2.65e-10	0.423829	0.429876	0.133102	1.58079	0.635128	2.5806
Q14123	PSP	p	T	438	0	0.457282	98.52	338.853	338.504	0.0024024	0.590047	0.592028	0.0855669	3.19463	0.897228	9.50892
Q14123	PSP	p	S	505	0	0.492608	85.24	451.899	451.253	0.000202004	0.590754	0.593062	0.0883813	2.62121	1.18494	8.12958
Q14123	PSP	p	Y	196	1	0.372453	94.15	166.728	166.299	0.00071204	0.585646	0.58823	0.10121	7.27841	0.441544	9.29903
Q14123	PSP	p	S	413	0	0.572199	95.32	308.525	307.89	0.000139728	0.526487	0.528276	0.100413	2.99083	0.841805	7.37394
Q14123	PSP	p	Y	503	0	0.238469	73.03	407.54	407.005	0.000443033	0.589788	0.59208	0.10432	2.85076	1.0761	8.69384
Q14123	PSP	p	T	5	1	0.0617481	49.7	382.473	378.225	6.65e-12	0.286159	0.289453	0.150097	1.0516	0.501629	2.76465
Q14123	PSP	p	S	46	0	0.124764	77.83	334.339	330.806	1.33e-12	0.315945	0.319064	0.139008	1.51757	0.528047	3.28225
Q14126	PSP,iPTMnet	p	T	645	0	0.385075	39.7	12209.9	11513	2.64e-23	0.293357	0.323505	0.0835956	0.0300215	13.6285	0.308001
Q14126	PSP	p	T	650	1	0.370999	36.22	11388.5	10997.3	3.6e-23	0.270998	0.295143	0.0890821	0.0370339	10.6614	0.329383
Q14126	PSP	p	S	939	0	0.261004	31.54	1016.65	658.083	4.46e-07	0.182111	0.229778	0.102627	0.0981894	0.446479	0.806621
Q14126	PSP	p	Y	221	0	0.417543	98.23	169.544	161.162	0.00359718	0.378587	0.401031	0.0595949	4.01828	0.281806	4.78285
Q14126	PSP	p	Y	775	0	0.396519	71.78	109.664	90.5352	6.56e-07	0.421884	0.483609	0.0976383	6.31858	0.155295	1.8072
Q14126	PSP	p	T	484	0	0.293256	96.96	168.868	160.469	0.00145334	0.413994	0.437132	0.0646202	3.15655	0.302334	4.45026
Q14126	PSP,iPTMnet	p	T	804	0	0.66164	34.24	870.245	403.251	1.62e-20	0.105983	0.165886	0.115057	0.221534	0.280682	0.637662
Q14126	PSP,iPTMnet	p	T	903	0	0.0629063	32.6	15036.9	14198.3	4.21e-32	0.0589092	0.0660902	0.102161	0.0235363	1.46647	0.229738
Q14126	PSP	p	T	744	0	0.193201	36.9	15375.2	14391.8	4.07e-24	0.054843	0.0608683	0.116248	0.00681204	1.90504	0.235491
Q14126	PSP,iPTMnet	p	S	703	0	0.192815	25.09	486.347	134.536	4.43e-10	0.169331	0.345393	0.0499403	0.34726	0.155955	0.698675
Q14126	PSP	p	T	745	0	0.191373	32.59	11456.8	11002.5	2.58e-24	0.0522997	0.0557007	0.12813	0.0105097	1.42743	0.272786
Q14126	PSP	p	T	881	0	0.283275	35.17	13729.7	13203.6	2.47e-38	0.084924	0.0917684	0.0895371	0.0233635	3.07825	0.237349
Q14126	PSP	p	S	4	1	0.128838	35.64	71670.5	71221.3	9.89e-33	0.178775	0.193292	0.0843331	0.00920934	63.6023	0.214382
Q14126	PSP	p	T	695	0	0.264101	26.76	147.476	127.869	1.13e-05	0.31911	0.359852	0.0717356	3.48498	0.163005	1.95459
Q14126	PSP	p	S	712	0	0.368769	28.51	404.386	186.181	3.03e-13	0.182504	0.289452	0.0935486	0.742241	0.237589	0.772684
Q14126	PSP	p	S	551	0	0.361013	90.36	165.038	150.103	0.00111652	0.313598	0.346863	0.0645579	3.05647	0.183571	3.69728
Q14126	PSP,iPTMnet	p	T	552	0	0.394386	92.8	170.903	157.451	0.00259944	0.318569	0.349774	0.0586757	2.96236	0.202437	3.8904
Q14126	PSP,iPTMnet	p	T	922	0	0.353316	31.35	12300.9	11465.3	1.84e-19	0.0408939	0.0446656	0.114252	0.0196977	0.642777	0.288898
Q14126	PSP	p	T	874	0	0.118569	34.38	22363.4	21547.5	2.27e-35	0.116743	0.127992	0.113603	0.0139304	3.24432	0.244184
Q14126	PSP	p	T	835	0	0.710589	69.66	626.73	490.734	3.37e-19	0.113301	0.134465	0.124338	0.420738	0.273505	1.05612
Q14126	iPTMnet	p	S	559	0	0.311191	84.16	263.695	233.796	0.000252919	0.251384	0.284156	0.0635419	1.58222	0.274763	3.48005
Q14126	PSP	p	S	701	0	0.1713	26.26	310.935	120.169	9.86e-09	0.220567	0.376156	0.0873524	0.804012	0.14638	0.766206
Q14126	PSP	p	S	699	0	0.170661	26.51	196.634	116.838	5.03e-07	0.280341	0.383181	0.0620545	2.05832	0.1424	0.952372
Q14126	PSP	p	T	1056	0	0.283637	28.26	1370.33	973.961	2.26e-16	0.0827254	0.104074	0.109221	0.0704374	0.298325	0.532067
Q14126	PSP	p	T	791	0	0.856881	32.2	126.326	81.1162	2.03e-11	0.32406	0.424004	0.115246	4.5493	0.111373	1.27366
Q14126	PSP	p	Y	212	0	0.409123	96.84	184.72	175.508	0.00170342	0.377986	0.400003	0.0579587	3.62711	0.308956	4.80705
Q14126	PSP,iPTMnet	p	S	1118	1	0.323983	29.09	145.083	103.788	2.22e-10	0.338581	0.4218	0.0551373	3.25411	0.159386	1.00437
Q14126	PSP	p	T	1099	0	0.32535	33.73	344.668	284.276	2.68e-09	0.34376	0.391049	0.0924111	1.22373	0.541384	1.12092
Q14126	iPTMnet	p	T	733	0	0.256863	32.08	3673.94	3201.78	1.94e-16	0.0502093	0.0635174	0.111464	0.0288373	0.647482	0.415625
Q14126	PSP	p	S	363	0	0.453334	92.59	173.031	160.992	0.000139912	0.386574	0.41203	0.0719948	3.89054	0.308079	4.09728
Q14126	PSP	p	S	1059	0	0.270305	28.76	2855.95	2164.53	1.82e-18	0.0679392	0.0798938	0.109276	0.0626383	0.570622	0.464644
Q14126	PSP	p	T	942	0	0.161087	30.25	1998.26	1248.05	8.36e-12	0.111894	0.143994	0.096544	0.0424927	0.350288	0.493223
Q14126	PSP	p	Y	1061	0	0.357747	29.12	4223.27	3602.01	3.52e-19	0.0829232	0.089076	0.108748	0.06304	0.987419	0.432324
Q14126	PSP,iPTMnet	p	Y	1013	0	0.238415	32.99	135.114	122.657	1.38e-05	0.416664	0.450523	0.0922069	3.91081	0.196628	2.46314
Q14126	PSP	p	Y	235	0	0.46062	97.39	154.008	145.681	0.00197079	0.407456	0.430335	0.0642978	4.35049	0.249074	4.81061
Q14126	PSP,iPTMnet	p	S	723	1	0.181191	27.78	223.672	184.743	3.92e-10	0.308712	0.35304	0.0976771	2.69007	0.285108	1.12134
Q14126	PSP	p	S	911	0	0.100921	34.45	12630.6	11981.3	1.42e-26	0.0799281	0.0867415	0.117456	0.0226547	1.04092	0.24276
Q14126	PSP,iPTMnet	p	S	680	0	0.253449	32.01	10584.2	10386.6	1.14e-17	0.1944	0.208835	0.0845209	0.0276537	6.58557	0.347749
Q14126	PSP	p	S	884	0	0.078431	37.26	13913.7	12773.4	2.94e-38	0.0563778	0.0623938	0.101493	0.0176536	2.26318	0.206692
Q14126	PSP	p	Y	783	0	0.583811	50.86	100.948	75.9514	7.32e-10	0.400596	0.48229	0.114546	6.499	0.119515	1.42996
Q14126	PSP	p	Y	882	0	0.192862	39	15944.7	15069.4	5.39e-38	0.0670974	0.0728307	0.0935546	0.0153676	3.19461	0.213503
Q14126	PSP	p	Y	979	0	0.495394	29.15	18689.1	17968.3	1.51e-19	0.110466	0.119106	0.109809	0.0104338	3.64975	0.351598
Q14126	PSP	p	Y	1117	0	0.346154	31.66	138.091	106.339	3.1e-09	0.361646	0.432551	0.0686349	3.55789	0.167883	1.16496
Q14126	PSP	p	S	1111	0	0.214936	27.17	158.967	145.566	7.27e-07	0.394615	0.426106	0.0552281	2.93131	0.269686	1.95866
Q14126	PSP,iPTMnet	p	S	815	0	0.812348	44.09	226.785	154.55	7.61e-15	0.180539	0.233966	0.105019	2.0118	0.145992	1.16821
Q14126	PSP	p	T	291	0	0.4768	95.08	165.836	153.743	0.00236628	0.41504	0.441709	0.0769506	3.52618	0.306719	4.86571
Q14126	PSP,iPTMnet	p	S	700	0	0.128514	30.2	233.845	118.546	2.73e-08	0.2539	0.377306	0.0874343	1.50078	0.141564	0.884919
Q14126	PSP,iPTMnet	p	Y	968	0	0.153709	31.58	816.206	469.512	4.73e-13	0.0963805	0.145191	0.110304	0.225104	0.128747	0.504397
Q14126	PSP	p	S	999	0	0.278843	32.45	9079.5	8452.37	1.51e-16	0.0720845	0.0769325	0.0965956	0.0117729	0.789691	0.325003
Q14126	PSP,iPTMnet	p	S	726	0	0.209249	31.43	502.741	339.508	3.63e-11	0.206346	0.261569	0.0926354	0.603499	0.32775	0.857952
Q14126	PSP,iPTMnet	p	S	782	0	0.556947	50.76	100.542	77.6558	2.24e-10	0.41515	0.492369	0.115773	6.49338	0.127565	1.59155
Q14126	PSP	p	S	1055	0	0.436302	31.69	989.379	697.627	2.66e-17	0.0959667	0.121922	0.110004	0.0975252	0.24928	0.584202
Q14126	PSP	p	S	75	0	0.472072	87.66	429.698	396.108	0.00051635	0.291625	0.315631	0.0412635	1.20645	0.60478	3.72421
Q14126	PSP	p	T	973	0	0.445624	29.47	4062.87	3545.31	2.39e-15	0.0506398	0.0495652	0.111077	0.0444046	0.608661	0.425867
Q14126	PSP	p	Y	207	0	0.451231	91.47	202.826	189.886	0.000206112	0.389126	0.411993	0.0777411	3.09591	0.345404	3.84559
Q14126	PSP	p	S	1060	0	0.374016	31.26	3571.65	2868.92	1.16e-18	0.0708369	0.0789318	0.107165	0.0618209	0.738656	0.448241
Q14126	PSP,iPTMnet	p	S	806	1	0.673306	28.91	752.58	422.707	1.43e-20	0.11295	0.159924	0.102904	0.288435	0.272158	0.688055
Q14126	PSP	p	S	1098	0	0.475698	36.56	421.751	338.397	1.32e-09	0.307646	0.359971	0.0906204	0.884852	0.56996	0.962933
Q14126	PSP	p	S	893	0	0.16279	33.36	8355.85	7550.01	4.26e-38	0.0437008	0.0491695	0.0974753	0.0474886	0.999149	0.285285
Q14126	PSP,iPTMnet	p	S	1021	0	0.152614	28.94	127.892	87.3399	8.03e-08	0.36988	0.467486	0.0999556	3.5612	0.133749	1.24662
Q14126	PSP	p	T	984	0	0.223397	26.55	18172.5	17475.3	2.07e-24	0.11952	0.127124	0.115344	0.011533	3.24457	0.332344
Q14126	PSP,iPTMnet	p	S	810	0	0.586963	35.69	516.405	360.188	3.94e-20	0.114196	0.149596	0.112145	0.450759	0.195531	0.932665
Q14126	PSP	p	S	1093	0	0.395219	34.79	2015.15	1282.13	4.98e-14	0.102107	0.144574	0.0994209	0.134764	0.766697	0.598153
Q14134	PSP	p	S	98	0	0.463226	47.13	1127.15	978.885	4.87e-10	0.175822	0.19277	0.099029	1.01348	0.32822	0.443967
Q14134	PSP,iPTMnet	p	Y	474	1	0.515226	43.42	442.648	435.618	0.0018967	0.431781	0.442655	0.108462	6.89535	0.31872	3.22842
Q14134	PSP	p	T	139	0	0.644963	30.9	19838.2	19611.3	3.21e-17	0.342313	0.350777	0.0509267	0.105145	7.09971	0.21718
Q14134	PSP	p	T	158	0	0.474562	35.42	804.195	630.415	2.81e-07	0.258145	0.297063	0.0508073	2.12678	0.27338	0.882149
Q14134	PSP,iPTMnet	p	Y	93	0	0.510885	41.83	470.519	412.997	1.31e-07	0.328883	0.358485	0.0856831	4.4029	0.289228	0.876254
Q14134	PSP	p	S	166	0	0.553673	31.23	813.092	775.424	0.000122516	0.361963	0.376608	0.052519	2.58218	0.447506	1.42083
Q14134	PSP	p	S	85	0	0.554435	42.45	979.096	876.215	3.17e-08	0.313195	0.338511	0.129621	1.59091	0.593844	0.765447
Q14134	PSP	p	T	467	0	0.596817	45.04	486.688	477.085	9.16e-05	0.429106	0.44075	0.122928	5.15703	0.360334	3.08377
Q14134	PSP,iPTMnet	p	T	33	0	0.519799	42.1	22195.2	22004.5	2.86e-28	0.242866	0.24823	0.147401	0.0748792	7.44227	0.201103
Q14134	PSP,iPTMnet	p	T	476	0	0.497308	43.97	456.835	450.505	0.00192937	0.463613	0.474601	0.0940025	5.99493	0.333266	3.15436
Q14134	PSP	p	S	67	0	0.567657	33.54	2284.49	1869.77	5.13e-10	0.26938	0.304241	0.144573	0.499643	0.778024	0.509904
Q14134	PSP	p	S	164	1	0.561292	30.4	788.529	733.821	0.000148591	0.348799	0.367387	0.04808	2.69617	0.409237	1.08356
Q14134	PSP	p	Y	506	0	0.392167	30.18	636.723	623.109	3.35e-06	0.390014	0.401992	0.10519	4.8517	0.405617	2.03606
Q14134	PSP,iPTMnet	p	S	23	1	0.386933	49.18	50340.7	49939.5	9.62e-33	0.192594	0.196359	0.092472	0.0296222	18.5453	0.209411
Q14134	PSP	p	Y	454	0	0.579161	42.87	581.387	565.33	4.35e-05	0.381798	0.393693	0.137507	3.46511	0.421373	2.79533
Q14134	PSP	p	S	130	0	0.607654	36.06	64741.9	64537.1	6.59e-22	0.387249	0.395635	0.0619599	0.0300894	35.9851	0.207506
Q14134	PSP,PTMint	p	S	550	1	0.350254	36.84	36133.9	35942.1	8.76e-22	0.213847	0.217332	0.146334	0.0460319	6.21401	0.244207
Q14134	PSP,iPTMnet	p	Y	106	0	0.399733	35.72	10139.9	9936.99	7.74e-16	0.219677	0.225138	0.0966798	0.0651861	2.18063	0.237975
Q14134	-	p	S	552	1	0.438316	43.24	27877.4	27660.4	2.47e-23	0.221804	0.225664	0.11831	0.0682264	4.85073	0.230547
Q14134	PSP	p	Y	575	0	0.484849	39.89	22040.5	21831.1	3.76e-36	0.0759624	0.0775341	0.112573	0.0700106	1.57832	0.22397
Q14134	PSP,iPTMnet	p	S	7	1	0.381369	58.43	36677.3	36102.4	1.4e-32	0.220151	0.225727	0.0826212	0.0396464	14.263	0.204715
Q14134	PSP	p	S	168	0	0.495841	44.59	905.511	879.555	0.00150411	0.368192	0.379918	0.05861	2.22016	0.515409	2.01948
Q14134	PSP,iPTMnet	p	S	13	0	0.315788	41.71	10637.7	10375.3	1.62e-32	0.208841	0.214748	0.0911724	0.17723	3.94304	0.273964
Q14134	PSP,iPTMnet	p	S	95	0	0.437807	38.25	516.732	431.525	1.59e-09	0.280075	0.312241	0.0972211	3.69942	0.26466	0.66852
Q14134	PSP	p	Y	485	0	0.219495	32.76	1229.41	1107.49	1.86e-08	0.339169	0.365574	0.11526	1.3792	0.66983	1.11689
Q14134	PSP	p	S	538	0	0.097169	36.15	10802.5	10542.4	3.24e-16	0.177078	0.180989	0.103448	0.119026	1.82424	0.35498
Q14134	PSP	p	S	133	1	0.581171	38.43	49598.7	49330	2.66e-20	0.384288	0.393096	0.0562544	0.0425448	25.4512	0.206995
Q14134	PSP,iPTMnet	p	S	9	0	0.387269	50.01	42167.5	41756.4	8.7e-33	0.223875	0.228797	0.110764	0.0365216	17.4313	0.214324
Q14134	PSP	p	Y	544	0	0.32594	30.75	41002.8	40840.6	1.16e-18	0.192872	0.196508	0.153581	0.0321973	6.89281	0.277622
Q14134	PSP,iPTMnet	p	S	488	0	0.20741	37.5	1968.26	1386.88	3.6e-10	0.265907	0.325315	0.115667	0.651086	0.674176	0.708734
Q14134	PSP,iPTMnet	p	S	12	0	0.370985	48.11	18544.4	18273.7	2.86e-32	0.220089	0.2253	0.0674312	0.0936576	7.18536	0.265173
Q14134	PSP,iPTMnet	p	S	58	0	0.482816	40.4	14819.4	14392.7	6.02e-15	0.166459	0.171553	0.157178	0.084012	2.40193	0.230007
Q14134	PSP	p	S	152	0	0.606975	36.8	2332.51	2072.64	1.12e-09	0.130248	0.142063	0.0521478	0.45068	0.414341	0.537796
Q14134	PSP,iPTMnet	p	S	26	1	0.356721	40.62	41320.7	41061	3.25e-32	0.214962	0.219244	0.124476	0.0393262	17.1254	0.201263
Q14134	PSP	p	S	91	0	0.522665	40.04	612.049	501.706	1.16e-11	0.302538	0.341912	0.100854	3.09205	0.343402	0.647354
Q14134	PSP	p	S	141	0	0.599177	33.18	14771.6	14496.4	2.61e-16	0.295866	0.304113	0.0556182	0.116895	3.82355	0.24032
Q14134	PSP	p	S	472	0	0.517493	44.38	440.454	433.749	0.00220419	0.460814	0.472049	0.0865535	6.13646	0.328136	3.3794
Q14134	PSP	p	T	508	0	0.410737	38.17	557.642	549.315	1.95e-05	0.430633	0.441565	0.0898157	5.1602	0.36986	2.51292
Q14134	PSP,iPTMnet	p	S	21	0	0.33284	44.29	31283.8	30837.6	1.89e-32	0.185408	0.18958	0.101278	0.0450018	10.3743	0.211074
Q14134	PSP	p	S	301	0	0.585436	93.2	368.027	350.916	0.00128379	0.52408	0.543699	0.111804	6.44609	0.288937	2.9882
Q14134	PSP	p	Y	471	0	0.577843	38.72	427.006	419.96	0.00646752	0.444279	0.455528	0.1053	6.70635	0.31704	3.42411
Q14134	PSP,iPTMnet	p	S	489	0	0.367598	36.66	2043.28	1566.13	2.39e-10	0.254512	0.298698	0.121431	0.615596	0.63857	0.66662
Q14134	PSP,iPTMnet	p	S	28	0	0.463316	40.67	34137.6	33817.4	3.6e-31	0.228933	0.234038	0.11817	0.0504553	14.5659	0.199956
Q14134	PSP,iPTMnet	p	S	104	0	0.417291	36.61	7188.37	7070.85	1.97e-14	0.165788	0.169275	0.103655	0.0776653	1.2282	0.28698
Q14134	PSP	p	S	540	0	0.201748	34.35	21001.2	20791.4	3.96e-16	0.181691	0.185384	0.13149	0.0597933	3.51513	0.333874
Q14134	PSP	p	S	546	0	0.309611	33.09	42721.8	42583.5	1.28e-19	0.199951	0.203337	0.153964	0.0330086	7.22321	0.255957
Q14145	PSP	p	S	104	0	0.964698	97.14	636.805	636.537	0.000256503	0.573514	0.574058	0.169018	1.48433	2.54726	13.4117
Q14145	PSP,iPTMnet	p	S	295	0	0.984353	86.3	381.396	380.936	3e-06	0.478276	0.479011	0.202337	2.16779	1.63494	12.1254
Q14145	PSP,iPTMnet,PTMint	p	S	53	1	0.924658	82.42	818.406	815.589	2.16e-09	0.462009	0.46321	0.130429	1.18681	2.55721	3.58655
Q14145	PSP,iPTMnet,PTMint,PTMD	p	S	599	1	0.961565	91.82	172.663	172.456	0.000434433	0.423567	0.424234	0.0722427	4.30027	0.747776	14.4172
Q14145	PSP,iPTMnet,PTMint,PTMD	p	S	602	1	0.969785	97.6	121.129	121.002	0.0104726	0.481347	0.482015	0.0511263	5.61253	0.542704	16.4771
Q14145	PSP	p	T	112	0	0.975417	88.44	986.423	985.889	8.13e-07	0.574074	0.574642	0.225891	0.956058	4.05431	10.3365
Q14145	PSP	p	T	277	0	0.983204	93.46	99.9559	99.7575	0.000143372	0.414377	0.415165	0.152775	9.79481	0.39164	15.0635
Q14145	PSP	p	T	43	0	0.890738	60.09	1114.03	1112.86	1.58e-12	0.255111	0.255483	0.182909	0.708812	3.69958	2.029
Q14145	iPTMnet	p	T	51	0	0.889031	69.55	1159.16	1157.25	9.25e-11	0.344467	0.345026	0.131688	0.670591	3.42111	2.72646
Q14145	PSP,iPTMnet	p	T	55	0	0.955853	89.17	827.216	821.606	1.17e-07	0.491572	0.493662	0.125475	1.235	3.01078	5.26284
Q14145	PSP	p	T	60	0	0.971302	91.88	675.427	674.717	1.17e-05	0.522528	0.523233	0.136264	1.41241	2.47288	8.99137
Q14145	iPTMnet	p	T	80	0	0.968524	97.1	812.649	812.381	2.14e-05	0.585623	0.58613	0.181359	1.00402	3.27767	12.2843
Q14145	iPTMnet	p	Y	141	0	0.969768	97.24	569.068	568.824	3.09e-05	0.553604	0.554151	0.245445	1.51182	2.11876	13.6775
Q14145	PSP	p	Y	33	0	0.835039	38.52	9314.45	9311.26	2.05e-18	0.491824	0.492291	0.19938	0.0628707	38.6366	1.29999
Q14145	PSP	p	Y	54	0	0.942345	87.04	938.606	933.605	2.57e-09	0.483809	0.485519	0.12953	1.08625	3.38582	4.6195
Q14147	PSP	p	T	115	0	0.431909	55.42	11.2105	10.6676	6.36e-11	0.236033	0.254137	0.120012	0.962086	0.997345	8.79537
Q14147	PSP	p	S	880	0	0.61916	96.44	1.56085	1.43095	0.00352257	0.422798	0.464125	0.0747593	9.11504	0.283175	15.9642
Q14147	PSP	p	S	219	0	0.627928	80.66	0.955391	0.78421	0.00118554	0.297935	0.348039	0.0740809	11.6938	0.120004	14.5892
Q14147	PSP	p	S	20	0	0.275482	44.59	17.5688	16.7564	5.75e-12	0.217696	0.234144	0.132829	0.435702	1.30527	9.22855
Q14147	PSP	p	T	991	0	0.22101	91.35	2.59611	2.41449	0.000398097	0.407919	0.445898	0.100977	6.17173	0.476631	14.5373
Q14147	PSP,iPTMnet	p	S	749	0	0.420647	23.63	8.84461	6.74252	7.42e-08	0.357222	0.432176	0.0563674	1.46471	1.63596	8.23541
Q14147	PSP,iPTMnet	p	S	976	0	0.396732	81.11	3.71515	3.32348	1.69e-05	0.357492	0.39999	0.087718	4.40376	0.759939	11.4463
Q14147	PSP	p	S	993	0	0.0667934	90.3	3.13473	2.92105	0.000177014	0.408295	0.446268	0.104442	4.88136	0.572795	13.6086
Q14147	PSP,iPTMnet	p	S	750	0	0.432901	25.18	8.9469	7.47906	1.25e-08	0.375216	0.43343	0.0801812	1.40919	1.80916	8.62949
Q14149	PSP	p	T	498	0	0.369661	37.69	9315.59	9194.19	7.01e-19	0.143579	0.145379	0.093857	0.0418175	2.76457	0.420575
Q14149	PSP	p	T	298	0	0.845573	92.01	169.272	167.737	7.62e-05	0.389806	0.393789	0.0925859	8.25372	0.348454	7.16623
Q14149	PSP	p	T	547	0	0.72752	24.58	608.673	605.055	1.25e-06	0.536141	0.541822	0.149152	1.58622	1.49712	4.59599
Q14149	PSP	p	Y	254	0	0.883052	96.76	106.601	106.024	0.00392768	0.532388	0.536933	0.0887393	13.6443	0.204851	10.0221
Q14149	PSP	p	Y	313	0	0.891774	92.36	208.779	207.863	0.00287008	0.539648	0.544643	0.137602	5.4196	0.480399	9.90931
Q14149	PSP	p	Y	318	0	0.849585	97.87	92.7152	92.1548	0.00229295	0.484195	0.488642	0.0980718	17.0711	0.178318	9.86603
Q14149	PSP	p	Y	434	0	0.916575	94.15	240.712	238.834	9.09e-05	0.337088	0.339342	0.10158	5.56749	0.475791	8.03739
Q14149	PSP	p	S	12	0	0.462951	86.9	308.448	306.88	6.54e-06	0.425032	0.428694	0.083266	3.31385	0.695329	6.33656
Q14149	PSP,iPTMnet	p	S	503	0	0.400427	40.56	20151.9	19922.7	6.66e-23	0.150584	0.152958	0.140531	0.0144278	5.97309	0.317554
Q14149	PSP	p	S	82	0	0.481393	89.61	211.581	210.787	0.00077335	0.424896	0.42808	0.0917699	4.7857	0.46101	8.92036
Q14149	PSP,iPTMnet	p	S	514	0	0.507383	34.26	20949.5	20835.7	1.37e-21	0.497748	0.50394	0.145386	0.0507814	43.3968	0.497006
Q14149	PSP	p	S	894	0	0.480981	84.73	3649.37	3621.93	2.07e-16	0.445207	0.450397	0.118895	0.310909	6.11847	1.27546
Q14149	PSP	p	S	500	0	0.437492	36.32	13900.6	13593.3	1.26e-20	0.120308	0.122567	0.098122	0.0208853	2.84384	0.437423
Q14149	PSP	p	T	494	0	0.33342	32.87	4696.8	4393.61	4.97e-16	0.247604	0.258876	0.0987882	0.111299	2.76807	0.661282
Q14149	PSP	p	S	497	0	0.346953	34.96	7869.64	7715.41	3.39e-18	0.160731	0.163365	0.0933788	0.0587379	2.72026	0.440119
Q14149	PSP	p	S	550	0	0.712652	27.76	551.595	541.417	3.85e-10	0.533515	0.542492	0.125561	1.78294	1.32383	2.68246
Q14149	iPTMnet	p	S	502	0	0.438303	38.88	17801.9	17577.3	8.75e-22	0.136599	0.138978	0.114555	0.0162076	4.70914	0.345562
Q14149	PSP	p	T	302	0	0.775675	94.29	198.827	197.875	0.00293247	0.471445	0.475642	0.127457	6.23179	0.442724	9.84494
Q14149	PSP,iPTMnet	p	S	765	0	0.648901	52.46	463.422	460.056	1.93e-08	0.507246	0.512806	0.137382	2.27502	1.09824	5.58564
Q14149	PSP	p	Y	259	0	0.946863	96.6	98.1123	97.5572	0.00465464	0.447949	0.451587	0.0832716	16.2696	0.182745	10.0993
Q14149	PSP	p	S	873	0	0.431807	32.69	1117.02	1038	2.7e-16	0.47403	0.498013	0.125124	0.833877	2.30129	3.05052
Q14149	PSP,iPTMnet	p	S	771	0	0.724418	79.54	397.218	394.078	1.59e-07	0.478756	0.483876	0.122583	2.85449	0.927245	6.50445
Q14149	PSP	p	T	681	0	0.384638	37.57	2151.08	1969.82	1.71e-26	0.266829	0.281987	0.136422	0.378075	1.73525	0.691696
Q14149	iPTMnet	p	Y	773	0	0.768182	78.38	303.911	301.583	3.62e-07	0.482621	0.487714	0.11272	4.00463	0.699687	7.24118
Q14149	PSP	p	S	561	0	0.74199	29.73	431.832	345.808	1.14e-12	0.353336	0.39727	0.143103	2.35694	0.559139	1.71575
Q14149	PSP	p	S	549	0	0.780561	28.07	577.252	571.532	4.63e-08	0.536744	0.543482	0.148185	1.68127	1.40565	3.47705
Q14149	PSP,iPTMnet	p	S	540	0	0.472622	30.97	586.201	581.651	7.2e-09	0.517785	0.523805	0.113329	1.67167	1.42787	3.62893
Q14149	PSP	p	S	801	0	0.461622	49.65	623.133	620.395	5.85e-07	0.405224	0.408472	0.0692457	1.82679	1.467	5.68792
Q14149	PSP	p	S	798	0	0.380032	58.91	487.679	485.818	1.29e-06	0.406956	0.410104	0.0728537	2.39726	1.14368	6.31233
Q14149	PSP,iPTMnet	p	S	560	0	0.739743	26.42	392.43	327.7	2.08e-12	0.392743	0.43224	0.143104	3.01081	0.623665	1.65213
Q14149	PSP	p	S	546	0	0.542451	26.73	637.63	633.947	1.22e-06	0.532776	0.538402	0.153189	1.51453	1.57082	4.56666
Q14149	PSP,iPTMnet	p	S	763	0	0.627708	37.63	523.067	519.481	8.73e-10	0.518618	0.524341	0.122542	1.94172	1.26168	4.94461
Q14151	PSP,iPTMnet	p	S	787	1	0.0906271	38.95	12941.1	12206.6	3.83e-35	0.151705	0.166517	0.152364	0.0939665	0.418415	0.193995
Q14151	PSP	p	T	100	0	0.142843	46.35	13525.2	9901.66	3.45e-16	0.113314	0.142432	0.0919983	0.062221	0.40255	0.125351
Q14151	PSP,iPTMnet	p	S	195	0	0.092091	40.82	28644.1	26478.8	4.26e-35	0.0828312	0.0914221	0.119556	0.0190711	0.472476	0.11882
Q14151	PSP	p	T	339	0	0.0490102	31.07	6195.99	5762.61	6.78e-35	0.135124	0.146619	0.14795	0.171342	0.207616	0.233454
Q14151	PSP,iPTMnet	p	S	246	0	0.0737846	37.81	13226.8	11688.4	2.94e-36	0.149598	0.167811	0.133051	0.082579	0.383443	0.130129
Q14151	PSP,iPTMnet	p	T	4	0	0.169975	50.31	29169	25519.1	7.68e-17	0.0573512	0.0674786	0.11535	0.0121939	0.198141	0.105192
Q14151	PSP,iPTMnet	p	S	330	0	0.0220047	32.08	18325.2	16389.9	6.78e-37	0.111461	0.12525	0.183386	0.0442566	0.368708	0.116373
Q14151	PSP	p	S	818	0	0.0883132	33.43	28437.9	26946.2	2.21e-23	0.114788	0.122364	0.244125	0.0317273	0.698178	0.115509
Q14151	PSP,iPTMnet	p	S	444	0	0.168501	72.03	1173.46	1047.43	0.000501772	0.24055	0.257572	0.0770413	1.30224	0.0989534	1.36459
Q14151	PSP	p	S	85	0	0.139963	40.17	2748.97	2572.96	6.01e-07	0.240533	0.259357	0.126812	0.41541	0.26665	0.499387
Q14151	PSP,iPTMnet	p	S	109	0	0.0702934	49.32	27434.5	26621.9	1.08e-21	0.125315	0.134485	0.0992246	0.0239157	0.44799	0.152931
Q14151	PSP	p	T	471	0	0.252753	92.76	2396.06	2236.52	0.00230267	0.225726	0.240015	0.084018	0.493454	0.22927	1.75058
Q14151	PSP,iPTMnet	p	S	331	0	0.0403474	31.91	19495.4	17840.2	1.03e-36	0.107263	0.119246	0.173853	0.0343605	0.332634	0.114066
Q14151	PSP	p	T	440	0	0.19436	87.25	1107.21	1021.42	0.00699393	0.261889	0.276822	0.0909644	1.3018	0.104805	1.81456
Q14151	PSP,iPTMnet	p	S	886	0	0.0726191	44.45	21704.1	20464.6	1.07e-26	0.0996429	0.108194	0.240941	0.0447793	0.352997	0.129283
Q14151	PSP,iPTMnet	p	T	244	0	0.0542895	42.13	14423.1	12990.8	1.18e-35	0.148746	0.165007	0.124146	0.0663884	0.41309	0.138209
Q14151	PSP,iPTMnet	p	S	245	0	0.0512137	39.79	12717.8	11349.8	6.54e-36	0.15281	0.17042	0.115023	0.0826896	0.37938	0.127021
Q14151	PSP	p	T	588	0	0.330822	40.73	3606.09	2931.92	3.85e-18	0.154161	0.178468	0.252652	0.308294	0.128975	0.232475
Q14151	PSP,iPTMnet	p	S	287	0	0.0793745	35.19	21011.7	19769	4.2e-24	0.0991683	0.107887	0.218621	0.0451842	0.515675	0.139042
Q14151	PSP	p	Y	732	0	0.0827139	44.4	6354.5	5729.31	9.9e-38	0.185561	0.207263	0.163672	0.185427	0.317622	0.25888
Q14151	PSP	p	Y	165	0	0.197096	43.48	1479.19	1325.96	6.15e-35	0.214713	0.231952	0.139362	0.886657	0.0776353	0.558184
Q14151	PSP	p	S	274	0	0.0626776	39.68	9282.63	7972.46	2.79e-31	0.0925772	0.103365	0.24122	0.0630184	0.0860146	0.16733
Q14151	PSP	p	S	17	0	0.195293	41.72	3504.04	3091.21	1.37e-08	0.215595	0.241642	0.0806617	0.350554	0.278286	0.336045
Q14151	PSP	p	S	827	0	0.0798198	36.62	9099.23	7957.9	4.48e-18	0.119026	0.134827	0.181786	0.07564	0.207894	0.150815
Q14151	PSP	p	Y	741	0	0.0932328	45.84	9590.98	6591.51	1.75e-37	0.130847	0.16773	0.169232	0.0984435	0.318869	0.158116
Q14151	PSP	p	Y	825	0	0.0645927	37.99	12661.8	11259.4	8.59e-19	0.117255	0.130588	0.222518	0.0588612	0.280085	0.123677
Q14151	PSP	p	T	49	0	0.29018	93.87	1213.24	1088.44	0.00120383	0.243585	0.261331	0.0545367	1.1451	0.100857	1.46146
Q14151	PSP	p	S	11	0	0.18149	50.48	7203.35	5813.22	1.13e-12	0.127354	0.153157	0.0988096	0.101714	0.202545	0.164079
Q14151	PSP,iPTMnet	p	S	226	0	0.136869	47.61	9695.43	7433.11	6.88e-36	0.121265	0.14621	0.152496	0.0835369	0.171483	0.142232
Q14151	PSP,iPTMnet	p	S	207	1	0.10669	35.82	8837.6	7230.2	2.65e-35	0.123866	0.142346	0.139272	0.121361	0.206971	0.155722
Q14151	PSP,iPTMnet	p	S	233	0	0.0797968	38.08	11665.8	9606.3	5.25e-36	0.120876	0.140007	0.139331	0.0804605	0.316685	0.155095
Q14151	PSP,iPTMnet	p	S	349	0	0.0743599	44.06	19304	17147.6	1.57e-34	0.0973118	0.108577	0.171608	0.0612912	0.702507	0.129426
Q14151	PSP	p	Y	776	0	0.0872166	37.02	9338.07	8436.02	2.37e-37	0.172157	0.19019	0.14142	0.138545	0.296678	0.165319
Q14151	PSP,iPTMnet	p	S	194	0	0.102642	39.13	33056.2	29836.6	5.13e-35	0.0795556	0.0890111	0.129083	0.0147598	0.504655	0.114739
Q14151	PSP,iPTMnet	p	S	54	0	0.25332	93.55	1011.22	885.487	0.00642899	0.243238	0.262476	0.0759649	1.32672	0.082402	1.57395
Q14151	PSP,iPTMnet	p	S	8	0	0.177127	46.05	12594.8	11167.1	4.82e-14	0.084211	0.0971325	0.107444	0.0400208	0.166083	0.116071
Q14151	PSP,iPTMnet	p	S	158	0	0.223953	45.66	1650.15	1454.25	6.11e-35	0.188997	0.206005	0.137757	0.777101	0.0808065	0.427178
Q14151	PSP	p	Y	754	0	0.311156	43.35	21984.1	18853.8	2.29e-37	0.117554	0.131342	0.135665	0.033625	0.440301	0.14338
Q14151	PSP,iPTMnet	p	S	613	0	0.262146	78.81	5007.22	4566.24	1.09e-30	0.209934	0.228899	0.245009	0.204228	0.250452	0.520727
Q14151	PSP	p	S	565	0	0.326813	42.7	8870.29	7960.43	6.89e-19	0.106694	0.117944	0.19111	0.0920221	0.278334	0.196897
Q14151	PSP,iPTMnet	p	S	234	0	0.0822401	39.55	10835.1	9227.54	7.01e-36	0.128205	0.146006	0.11924	0.0934441	0.319707	0.154252
Q14151	PSP,iPTMnet	p	S	31	0	0.150885	87.02	1060.95	934.386	0.00212812	0.243025	0.262934	0.066141	1.23702	0.0881228	1.45247
Q14151	PSP,iPTMnet	p	T	201	0	0.0274529	36.27	16799.5	14194.9	6.41e-35	0.0979396	0.112669	0.124711	0.0522135	0.355411	0.146135
Q14151	PSP,iPTMnet	p	S	832	0	0.090831	36.5	5060.27	3609.17	6.81e-14	0.147162	0.183023	0.188096	0.153354	0.181392	0.207184
Q14151	PSP	p	S	262	0	0.123721	36.19	13087.3	11080.2	5.29e-36	0.09858	0.113985	0.143561	0.0676914	0.256462	0.132784
Q14151	PSP	p	S	479	0	0.242848	94.38	2159.98	2017.8	0.0046526	0.225318	0.238758	0.100556	0.579799	0.208862	1.86569
Q14151	PSP	p	S	321	0	0.0315819	41.77	24833.8	22719.4	6.89e-34	0.128196	0.142228	0.240473	0.0403088	0.940404	0.114759
Q14151	PSP,iPTMnet	p	S	506	0	0.325241	39.33	12561.8	10593.3	2.81e-15	0.0694534	0.0817025	0.117289	0.0333087	0.191704	0.139288
Q14151	PSP	p	S	563	0	0.272527	44.28	10098.2	9189.06	8.71e-21	0.114304	0.126428	0.23081	0.0839209	0.340499	0.17546
Q14151	PSP	p	S	320	0	0.0289685	39.54	25154.1	22973.1	2.16e-33	0.126767	0.140574	0.240196	0.04322	0.880559	0.105229
Q14151	PSP,iPTMnet	p	S	513	0	0.18626	38.82	24136.6	22021.7	1.51e-19	0.0890011	0.0951157	0.167472	0.0498932	0.782777	0.133469
Q14151	PSP,iPTMnet	p	S	507	0	0.356071	40.27	14889.9	12832.6	1.17e-15	0.0704699	0.0797054	0.154927	0.0367561	0.250199	0.131711
Q14151	PSP	p	S	591	0	0.290457	46.79	4285.35	3408.88	8.14e-19	0.171649	0.201938	0.254728	0.220309	0.179987	0.209409
Q14151	PSP,iPTMnet	p	S	343	0	0.0880639	39.69	10124.1	9310.55	1.26e-34	0.117194	0.128055	0.124807	0.134381	0.358055	0.212094
Q14152	PSP,iPTMnet	p	S	1198	0	0.0169782	28.4	1055.27	909.469	1.84e-29	0.292	0.323861	0.269447	0.289961	0.523153	0.71288
Q14152	PSP,iPTMnet	p	S	881	0	0.0262363	33.31	2393.22	2047.95	6e-36	0.165148	0.183094	0.304107	0.0778162	0.82017	0.61085
Q14152	PSP	p	T	147	0	0.0316523	92.1	519.212	513.868	0.00053988	0.417619	0.431671	0.0661596	0.824009	0.410086	4.75666
Q14152	PSP,iPTMnet	p	S	492	0	0.0480539	90.11	411.874	398.852	0.00031458	0.312284	0.324414	0.162458	0.845394	0.310059	4.90858
Q14152	PSP,iPTMnet	p	S	895	0	0.0163122	47.49	646.589	457.486	3.73e-32	0.142243	0.160467	0.246368	0.347059	0.194549	0.801488
Q14152	PSP,iPTMnet	p	S	1028	0	0.0129307	27.22	1036.44	797.722	1.64e-20	0.247486	0.295979	0.241552	0.231997	0.40674	0.513657
Q14152	PSP	p	Y	499	0	0.0256369	70.04	292.772	277.095	5.59e-05	0.306392	0.319906	0.195131	1.29378	0.21473	4.51764
Q14152	PSP	p	T	898	0	0.0182071	33.3	758.063	508.761	1.81e-31	0.142605	0.165402	0.259356	0.246657	0.202135	0.65602
Q14152	PSP	p	T	635	0	0.0993063	45.55	1336.21	1264.21	1.32e-25	0.242509	0.261556	0.240948	0.210927	0.550677	1.2707
Q14152	PSP,iPTMnet	p	S	949	0	0.0313261	29.54	7680.96	6823.52	5.87e-37	0.140246	0.156078	0.263779	0.0227219	1.35242	0.281352
Q14152	PSP	p	T	311	0	0.0352046	84.8	389.287	379.678	5.34e-05	0.355801	0.367494	0.143437	1.09466	0.30601	3.73684
Q14152	PSP	p	T	1379	0	0.0315704	36.73	877.955	375.082	7.54e-20	0.181311	0.281748	0.320993	0.296983	0.20078	0.47428
Q14152	PSP	p	Y	300	0	0.0224114	90.93	244.95	238.154	0.00268514	0.385754	0.395915	0.0839734	2.21763	0.195032	5.50543
Q14152	PSP	p	S	528	0	0.022133	93.99	255.693	234.435	1.74e-07	0.287699	0.304371	0.213392	2.13802	0.16384	2.09931
Q14152	PSP,iPTMnet	p	S	884	0	0.0269696	28.61	1954.37	1572.46	4.54e-34	0.156166	0.177668	0.290777	0.0960466	0.618807	0.544922
Q14152	PSP	p	Y	72	0	0.0709474	93.31	656.24	647.253	0.00185426	0.37184	0.383729	0.0600264	0.664066	0.485684	5.42732
Q14152	PSP	p	Y	32	0	0.0710564	91.17	826.329	815.918	0.00290003	0.378502	0.391716	0.0798095	0.516657	0.612327	5.30686
Q14152	PSP	p	T	646	0	0.0463271	56.26	889.806	845.441	2.6e-26	0.259539	0.276436	0.262408	0.356398	0.386344	1.28715
Q14152	PSP	p	T	574	0	0.0380324	89.89	351.6	300.044	6.13e-17	0.267384	0.297912	0.317017	1.40814	0.163641	1.39802
Q14152	PSP	p	S	988	0	0.0242304	26.69	1593.85	1221.43	1.14e-26	0.259716	0.305735	0.224733	0.168454	0.601365	0.456242
Q14152	PSP	p	S	328	0	0.00454631	92.51	220.453	215.281	0.00485604	0.407468	0.418785	0.0662492	2.30596	0.184458	5.8952
Q14152	PSP,iPTMnet	p	S	1262	0	0.065252	27.73	641.629	620.008	6.75e-06	0.295636	0.307859	0.109009	0.469487	0.467336	3.40084
Q14152	PSP	p	Y	844	0	0.0703641	71.31	986.222	902.629	1.1e-34	0.202018	0.216642	0.258458	0.25915	0.397628	0.9288
Q14152	PSP	p	S	1257	0	0.0597417	30.16	896.842	856.138	6.93e-08	0.280965	0.294966	0.0942012	0.286927	0.636314	1.95777
Q14152	PSP,iPTMnet	p	S	882	0	0.0281155	34.16	2342.93	1938.37	1.72e-35	0.160089	0.180303	0.30143	0.0751559	0.75694	0.569332
Q14152	PSP	p	S	1355	0	0.0475305	29.06	506.845	326.131	5.34e-24	0.135553	0.182724	0.223294	0.509202	0.123026	0.613921
Q14152	PSP,iPTMnet	p	Y	382	0	0.0298686	88.91	305.082	296.249	0.000387823	0.353522	0.365336	0.0950733	1.4577	0.235411	4.76211
Q14152	PSP	p	S	1149	0	0.0790927	29.66	295.892	252.357	4.65e-13	0.280852	0.310075	0.28124	1.67957	0.162335	1.1045
Q14152	PSP	p	T	1372	0	0.0643955	39.32	691.118	535.239	3.8e-24	0.245673	0.284398	0.269193	0.536957	0.275675	0.600016
Q14152	PSP	p	T	1378	0	0.0382949	33.9	968.44	411.101	1.01e-19	0.177431	0.276072	0.321079	0.273298	0.217088	0.47688
Q14152	PSP	p	S	261	0	0.033791	85.81	274.663	264.347	0.000230471	0.342785	0.34969	0.0928771	1.8327	0.198952	4.79957
Q14152	PSP	p	S	888	0	0.0134748	41.88	1311.87	875.745	2.35e-32	0.12773	0.157758	0.302236	0.132951	0.34525	0.559299
Q14152	PSP,iPTMnet	p	S	1188	0	0.0111106	34.82	556.718	440.191	3.52e-26	0.287607	0.333518	0.259135	0.564221	0.251412	0.696804
Q14152	PSP,iPTMnet	p	S	1364	0	0.0779195	37.76	378.05	341.039	3.08e-19	0.271191	0.294446	0.260027	1.23201	0.17192	1.24184
Q14152	PSP	p	Y	4	0	0.024202	60.13	1094.95	1079.01	0.000129035	0.367603	0.380863	0.115794	0.37505	0.793147	4.18402
Q14152	PSP	p	S	978	0	0.0172067	26.12	365.921	276.217	1.34e-19	0.254162	0.295629	0.206024	0.672155	0.157388	0.770385
Q14152	PSP,iPTMnet	p	S	1336	0	0.0203687	29.67	4596.92	3653.29	2.18e-36	0.127717	0.150264	0.283776	0.0364165	0.852409	0.299296
Q14152	PSP	p	S	303	0	0.0343164	86.63	286.572	279.113	0.000842302	0.372101	0.38217	0.11689	1.78965	0.225618	4.99734
Q14152	PSP	p	S	1256	0	0.06435	30.61	987.037	916.055	9.83e-09	0.274518	0.292791	0.0746685	0.244191	0.680453	1.64856
Q14152	PSP	p	T	326	0	0.00486663	93.38	200.848	194.978	0.00701138	0.408241	0.419676	0.0843336	2.74366	0.165278	5.96048
Q14152	PSP	p	S	1309	0	0.0249095	31.32	21332.4	20513.4	6.33e-30	0.107135	0.11403	0.26878	0.0115656	2.3029	0.275241
Q14152	PSP	p	T	1368	0	0.0835389	31.37	492.138	448.806	4.35e-20	0.268969	0.289308	0.304052	0.945362	0.228431	1.15379
Q14152	PSP	p	T	332	0	0.01228	73.65	197.473	189.767	0.00232911	0.390613	0.403692	0.0979166	2.27479	0.158225	5.55915
Q14157	PSP	p	S	116	0	0.647936	29.98	11508.3	8902.54	7.9e-14	0.0808895	0.103815	0.211031	0.0239511	0.171747	0.138753
Q14157	PSP	p	S	43	0	0.40699	61.74	892.469	674.74	0.0384308	0.243876	0.300704	0.122999	0.929073	0.101504	0.496039
Q14157	PSP	p	T	7	0	0.660184	40.23	4783.97	3637	4.18e-11	0.120603	0.15306	0.359807	0.129784	0.138279	0.169422
Q14157	PSP	p	S	859	0	0.41042	36.28	9099.74	8199.46	9.35e-27	0.123447	0.146002	0.341001	0.0542889	0.24379	0.139385
Q14157	PSP	p	S	634	0	0.435078	30.73	1463.16	1218.17	8.02e-12	0.212242	0.261891	0.116008	0.68553	0.140593	0.305529
Q14157	PSP	p	T	847	0	0.547895	34.79	16297.6	15012.1	1.1e-31	0.140929	0.167156	0.356946	0.0532527	0.508599	0.120473
Q14157	PSP	p	Y	571	0	0.888185	30.8	22826.9	21900.4	7.82e-31	0.117212	0.132937	0.336305	0.0437243	0.800124	0.12536
Q14157	PSP	p	Y	1079	0	0.321594	41.48	952.957	511.684	3.01e-18	0.145268	0.208899	0.369144	0.493451	0.0469216	0.221991
Q14157	PSP,iPTMnet	p	S	470	0	0.494763	37.66	1530.6	1188.41	6.66e-15	0.17671	0.223962	0.130384	0.610688	0.123865	0.297204
Q14157	PSP	p	Y	130	0	0.568781	42.74	37501.4	36115.5	4.35e-20	0.111502	0.129291	0.348417	0.0266565	0.989836	0.0992467
Q14157	PSP	p	S	131	0	0.672822	40.18	38892	38089.8	4.29e-20	0.118269	0.136204	0.344595	0.0254307	1.11747	0.101391
Q14157	PSP,iPTMnet	p	S	496	0	0.532646	45.68	688.183	475.374	7.03e-11	0.215467	0.27548	0.338918	1.28465	0.0718699	0.332114
Q14157	PSP,iPTMnet	p	S	609	1	0.573574	33.77	2651.99	1769.7	3.57e-22	0.170187	0.236167	0.322224	0.250776	0.192785	0.232459
Q14157	PSP,iPTMnet	p	S	475	0	0.531172	37.71	1641.31	1104.8	1.76e-15	0.161122	0.217833	0.341002	0.516729	0.117042	0.245016
Q14157	PSP	p	Y	404	0	0.598928	37.91	13628.4	12590.2	5.54e-18	0.125946	0.143715	0.333031	0.0592811	0.449309	0.123904
Q14157	PSP	p	S	428	0	0.243354	31.94	44845.6	43549.4	1.37e-30	0.12842	0.148826	0.356855	0.0174305	1.77532	0.106876
Q14157	PSP	p	S	714	0	0.834231	30.84	6509.05	5143.87	7.47e-27	0.109324	0.136137	0.282999	0.084647	0.142106	0.12894
Q14157	PSP	p	T	713	0	0.800499	28.21	7383	5820.34	6.16e-27	0.105319	0.132282	0.293635	0.0796017	0.158764	0.130814
Q14157	PSP	p	T	446	0	0.178812	38.03	44455.9	42806.1	1.74e-25	0.100194	0.113267	0.154425	0.0126442	1.45255	0.114233
Q14157	PSP	p	S	605	0	0.463637	32.74	2210.85	1549	1.63e-22	0.15941	0.212356	0.347772	0.319404	0.145714	0.295176
Q14157	PSP,iPTMnet	p	S	604	0	0.581478	31.99	2253.87	1601.1	3.89e-23	0.152134	0.199972	0.339032	0.317731	0.140658	0.329128
Q14157	PSP	p	T	429	0	0.244707	34.74	46349.8	45102.9	6.24e-31	0.135404	0.156806	0.34997	0.0174516	2.04188	0.107046
Q14157	PSP	p	S	477	0	0.501516	35.77	1670.15	1041.3	1.16e-15	0.15447	0.217769	0.338902	0.462444	0.112596	0.215618
Q14157	PSP	p	S	732	0	0.899057	33.24	2235.47	1457.13	3.25e-18	0.151305	0.201438	0.265187	0.313217	0.106609	0.174005
Q14157	PSP	p	S	453	0	0.218401	39.83	12349.6	10380.7	3.46e-22	0.0754712	0.0857959	0.145811	0.0500741	0.228544	0.118136
Q14157	PSP	p	T	495	0	0.510771	41.06	741.213	518.276	6.86e-11	0.207009	0.261806	0.336174	1.20673	0.0772298	0.331237
Q14157	PSP,iPTMnet	p	S	360	0	0.502683	46.31	8691.12	7258.88	5.08e-14	0.109523	0.132228	0.369436	0.0781952	0.20484	0.191475
Q14157	PSP	p	S	1081	0	0.366334	43.62	911.841	462.189	3.34e-17	0.141705	0.207307	0.356206	0.463898	0.0459124	0.207381
Q14157	PSP	p	S	1077	0	0.414407	44.31	1291.62	632.749	1.22e-18	0.135944	0.205565	0.378475	0.280469	0.0553175	0.198991
Q14157	iPTMnet	p	T	396	0	0.641443	35.08	6793.36	6062.88	2.15e-14	0.123282	0.141487	0.334385	0.0881896	0.185207	0.214177
Q14157	PSP	p	S	855	0	0.444323	28.15	16169.3	14129.9	8.09e-29	0.124511	0.152412	0.348443	0.0306888	0.355403	0.118304
Q14157	PSP	p	S	836	0	0.683451	37.32	15715.8	14507	4.73e-36	0.16379	0.192051	0.332847	0.0729653	0.546334	0.141528
Q14157	PSP,iPTMnet	p	S	607	0	0.444409	36.05	2305.81	1571.25	2.82e-23	0.1681	0.229044	0.22461	0.294579	0.162442	0.245254
Q14157	PSP,iPTMnet	p	S	462	0	0.245837	40.7	2697.89	2056.65	2.93e-18	0.156299	0.202416	0.117358	0.267783	0.190952	0.229806
Q14157	PSP	p	T	239	0	0.468606	38.66	1532.1	1078.34	1.59e-17	0.180114	0.23829	0.344914	0.367344	0.112325	0.219656
Q14157	PSP,iPTMnet	p	T	419	0	0.366376	40.07	16751.6	14872.8	8.85e-26	0.125251	0.150189	0.32675	0.0561467	0.474612	0.100358
Q14157	PSP,iPTMnet	p	S	460	0	0.269123	40.29	3356.58	2413.74	1.19e-18	0.116254	0.157942	0.133035	0.167973	0.170597	0.177222
Q14157	PSP,iPTMnet	p	S	608	1	0.423204	37.83	2502.56	1691.69	3.06e-22	0.168309	0.23138	0.3168	0.261449	0.178674	0.23832
Q14157	PSP,iPTMnet	p	S	467	0	0.455704	36.15	1750.31	1393.85	3.52e-19	0.177583	0.224677	0.3037	0.520471	0.14297	0.224494
Q14157	PSP	p	T	841	0	0.620175	35.61	18843	17622.3	5.85e-34	0.143696	0.168465	0.353779	0.0519039	0.546723	0.121739
Q14157	PSP	p	S	412	0	0.412596	40.67	29981.6	27886.2	2.38e-22	0.129291	0.151706	0.347879	0.0284034	1.1589	0.0988319
Q14157	PSP	p	S	740	0	0.897112	37.39	2850.69	1900	2.21e-18	0.157237	0.210123	0.269385	0.228922	0.144896	0.166666
Q14157	PSP,iPTMnet	p	T	843	0	0.622763	31.43	19487.9	18483.3	3.95e-30	0.137761	0.160533	0.327666	0.0450977	0.546555	0.126369
Q14157	PSP	p	T	425	0	0.320864	37.79	32922.8	31642.1	9.1e-29	0.119178	0.138571	0.34675	0.0242106	1.12835	0.104397
Q14157	PSP	p	S	458	0	0.209417	38.66	4234.38	2902.79	9.78e-20	0.0862507	0.118204	0.129132	0.123917	0.146807	0.153477
Q14157	PSP,iPTMnet	p	S	471	0	0.37801	44.18	1594.52	1218.05	1.36e-16	0.171686	0.219021	0.284166	0.572434	0.126296	0.297214
Q14157	PSP	p	S	389	0	0.713352	35.2	3140.9	2725.73	7.69e-13	0.161982	0.188206	0.336961	0.239105	0.142085	0.253803
Q14157	PSP	p	S	95	0	0.42828	51.25	1059.06	791.24	0.00140936	0.232913	0.290938	0.113539	0.729166	0.116768	0.470795
Q14157	PSP	p	T	246	0	0.537857	50.55	727.118	475.583	7.69e-15	0.196002	0.262982	0.354321	0.865717	0.0541456	0.31762
Q14157	PSP,iPTMnet	p	S	493	1	0.550055	37.32	717.904	511.111	1.11e-11	0.200255	0.249723	0.199077	1.27821	0.0747763	0.356277
Q14157	PSP	p	S	476	0	0.443021	41.38	1706.03	1120.33	2.15e-16	0.156792	0.215846	0.346746	0.469455	0.119385	0.241379
Q14157	PSP	p	S	334	0	0.617271	40.23	36088.4	33866.9	2.89e-22	0.166165	0.192872	0.335581	0.0352737	1.80448	0.0913623
Q14157	PSP	p	Y	204	0	0.564919	47.45	2999.5	2411.96	1.55e-22	0.129507	0.157841	0.357581	0.132985	0.167383	0.299399
Q14157	PSP	p	S	184	0	0.584555	36.57	7189.06	3625.86	8.51e-30	0.0863354	0.123793	0.336843	0.0273525	0.144692	0.142871
Q14157	PSP	p	S	992	0	0.44171	33.44	1616.27	1129.23	9.23e-16	0.166511	0.218929	0.215018	0.528674	0.117702	0.268874
Q14157	PSP,iPTMnet	p	S	410	0	0.442094	42.9	30226.5	28480.4	1.48e-22	0.129618	0.150475	0.361418	0.029036	1.2156	0.101425
Q14157	PSP,iPTMnet	p	Y	835	0	0.612417	36.12	14920.9	13793.8	8.58e-36	0.16665	0.195487	0.31604	0.0785446	0.528968	0.140415
Q14157	PSP	p	Y	592	0	0.7502	31.43	2963.96	2497.13	2.49e-22	0.127676	0.145201	0.292733	0.229886	0.121982	0.288243
Q14157	PSP	p	T	863	0	0.404965	38.66	5633.32	4780.29	4.33e-25	0.116279	0.137273	0.352241	0.09264	0.168547	0.164654
Q14157	PSP	p	S	400	0	0.550807	38.08	8772.39	7932.5	2.23e-16	0.124561	0.140865	0.334499	0.080571	0.2516	0.159629
Q14157	PSP	p	Y	858	0	0.396154	28.26	10538	9432.39	5.69e-28	0.126234	0.150788	0.350754	0.0474854	0.2662	0.126772
Q14157	PSP,iPTMnet	p	Y	834	0	0.615813	37.84	15108.3	13971.9	7.8e-37	0.166441	0.195363	0.358748	0.0776023	0.531482	0.136513
Q14157	PSP	p	S	454	1	0.239503	42.27	7834.81	5844.7	1.38e-21	0.0722164	0.084952	0.142884	0.081731	0.123395	0.12858
Q14157	PSP	p	S	573	0	0.833592	32.23	21364.8	19843.7	4.55e-30	0.107778	0.123728	0.345031	0.0422192	0.68774	0.129169
Q14157	PSP	p	S	398	0	0.64901	34.37	7732.25	6975.35	2.53e-15	0.123658	0.139916	0.328511	0.0853924	0.216104	0.187669
Q14157	PSP	p	S	380	0	0.722523	36.88	1688.02	1280.43	1.14e-10	0.170271	0.210562	0.369203	0.551386	0.078871	0.220169
Q14157	PSP	p	Y	214	0	0.543023	37.97	2218.44	1587.01	1e-22	0.149567	0.19451	0.371678	0.33224	0.134375	0.341362
Q14157	PSP	p	T	225	0	0.659453	35.19	1776.79	1324.05	2.09e-21	0.161195	0.206692	0.359357	0.366776	0.116283	0.317611
Q14157	PSP	p	T	241	0	0.513906	44.59	1277.3	889.802	4.62e-16	0.183369	0.242224	0.343024	0.457603	0.0947577	0.246105
Q14157	PSP	p	S	427	0	0.307652	30.25	42596.6	41274.3	1.26e-32	0.123032	0.14266	0.332947	0.0182463	1.57895	0.103904
Q14157	PSP	p	Y	960	0	0.416533	28.54	1436.97	890.459	1.62e-10	0.163626	0.228942	0.147396	0.373033	0.103777	0.214076
Q14157	PSP	p	S	254	0	0.501016	61.24	594.766	355.403	9.92e-13	0.175395	0.242217	0.334203	1.04314	0.0452782	0.30351
Q14157	PSP,iPTMnet	p	S	852	0	0.449536	30.58	17322.7	15454.9	3.59e-30	0.132327	0.160224	0.364597	0.0420542	0.436135	0.105748
Q14157	PSP	p	T	967	0	0.395663	30.98	948.257	495.786	1.43e-07	0.185313	0.266919	0.11499	0.702177	0.0699476	0.251721
Q14157	PSP	p	S	439	0	0.326301	35.24	31160	29448.4	5.36e-29	0.145835	0.170583	0.162154	0.0222925	1.77682	0.10506
Q14157	PSP,iPTMnet	p	S	416	0	0.451719	36.03	20512.2	18810.9	3.54e-24	0.133364	0.157405	0.319252	0.0428722	0.71138	0.100468
Q14157	PSP	p	Y	803	0	0.29584	38.44	10226.4	9448.32	2.81e-39	0.159484	0.186093	0.109322	0.0846444	0.354945	0.138154
Q14157	PSP	p	Y	602	0	0.533028	29.39	2255.83	1611.94	1.65e-22	0.141526	0.181795	0.345303	0.326114	0.126405	0.257298
Q14157	PSP	p	Y	965	0	0.46511	33.33	1065.13	528.992	5.53e-08	0.168433	0.248552	0.213528	0.582943	0.0687974	0.221324
Q14157	PSP	p	Y	820	0	0.777077	58.27	16969.6	16526.3	7.36e-39	0.168332	0.193021	0.302505	0.0634155	0.65062	0.181544
Q14157	PSP	p	S	382	0	0.729479	34.97	1787.81	1369.34	4.12e-10	0.162838	0.200376	0.325058	0.509554	0.0932955	0.221581
Q14157	PSP,iPTMnet	p	S	356	0	0.488044	38.93	11742	10269.4	1.1e-15	0.101484	0.119096	0.339863	0.0590797	0.242563	0.15272
Q14157	PSP,iPTMnet	p	T	461	0	0.250734	39.43	2873.41	2083.03	2.41e-18	0.134612	0.181027	0.11852	0.205545	0.17096	0.185977
Q14157	PSP,iPTMnet	p	T	844	0	0.602	39.54	20011.7	18675.2	1.83e-30	0.136315	0.16048	0.328991	0.0405574	0.562178	0.121306
Q14157	PSP	p	Y	581	0	0.925958	31.33	12878.1	10992.2	9.32e-27	0.0841117	0.102183	0.329249	0.0446227	0.242315	0.122481
Q14157	PSP	p	Y	813	0	0.587218	40.02	14873.9	14301.5	1.76e-40	0.169096	0.194867	0.11876	0.0667913	0.588384	0.140852
Q14157	PSP	p	S	266	0	0.499137	40.7	775.708	553.896	3.43e-11	0.191744	0.240101	0.336977	1.21367	0.0789501	0.406301
Q14157	PSP	p	T	615	0	0.574885	36.13	3497.96	2202.5	1.45e-19	0.162157	0.231914	0.369939	0.172809	0.249911	0.174124
Q14157	PSP	p	Y	1082	0	0.419827	42.03	881.201	451.766	5.72e-18	0.145938	0.213339	0.358045	0.475037	0.0471891	0.213434
Q14157	PSP	p	S	262	0	0.556073	43.9	712.268	453.158	3.96e-11	0.180022	0.236972	0.316964	1.06736	0.0647174	0.309014
Q14159	PSP	p	T	248	0	0.318372	29.54	60.2582	56.0647	1.65e-07	0.3962	0.422699	0.0740036	5.85925	0.490555	3.94442
Q14159	PSP	p	T	514	0	0.220513	76.7	18.7314	18.0683	0.00103447	0.43653	0.448724	0.0636454	14.1185	0.143819	8.22157
Q14159	PSP	p	Y	603	0	0.616755	93.37	46.5972	45.8294	0.00368173	0.47277	0.485617	0.0603705	8.68421	0.411794	8.75054
Q14159	PSP	p	S	153	0	0.448643	42.87	15483.2	15351.6	5.38e-24	0.256005	0.264193	0.0935513	0.012562	59.6592	0.381963
Q14159	PSP	p	S	857	0	0.435501	88.71	42.5336	40.7335	0.000162303	0.331482	0.339961	0.0909114	4.38274	0.245828	6.95607
Q14159	PSP	p	T	606	0	0.623767	89.93	33.7502	33.0123	0.00308749	0.438986	0.451199	0.0603833	9.41602	0.273698	8.71728
Q14159	PSP	p	Y	623	0	0.730907	86.84	77.1162	76.187	0.000995618	0.442024	0.454799	0.0462409	4.07221	0.740583	8.11079
Q14159	PSP	p	S	103	0	0.377362	27.34	241.386	153.101	1.15e-11	0.192841	0.253558	0.0765178	0.62563	0.541782	1.09846
Q14159	PSP	p	T	594	0	0.287908	50.33	113.304	111.598	3.9e-05	0.453223	0.467029	0.0630597	3.07877	1.104	6.13447
Q14159	PSP	p	Y	287	0	0.562679	49.63	106.693	101.801	3.64e-05	0.329981	0.349968	0.111418	3.38001	0.849135	4.68868
Q14159	PSP	p	S	104	0	0.302535	33.21	349.059	228.338	2.13e-13	0.165339	0.215503	0.0797562	0.32907	0.614972	1.01917
Q14159	PSP	p	T	88	0	0.121677	34.33	1387.16	1167.28	1.84e-16	0.127924	0.138859	0.0843141	0.0282588	1.11621	0.743499
Q14159	PSP	p	S	15	0	0.150934	31.38	8344.45	8254.88	6.74e-18	0.305737	0.317274	0.0907156	0.0375901	38.3278	0.526739
Q14159	PSP	p	T	582	0	0.395914	64.92	106.045	104.441	0.000162173	0.446813	0.460194	0.0581162	3.33357	0.987191	7.19106
Q14159	PSP	p	T	559	0	0.627319	92.04	52.3035	51.3261	0.000302764	0.485002	0.499559	0.0534279	8.29578	0.476208	7.03367
Q14159	PSP	p	T	237	0	0.431281	29.66	692.28	462.824	1.06e-13	0.130877	0.170544	0.0772928	0.178623	1.15302	0.846623
Q14159	PSP	p	S	252	0	0.253916	34.71	71.5739	65.6655	6.24e-09	0.422297	0.452548	0.0700634	5.18526	0.601902	3.28562
Q14159	PSP	p	S	826	0	0.385463	83.29	55.6042	52.0568	6.06e-06	0.29779	0.308579	0.0936376	4.36294	0.332033	5.46123
Q14159	PSP	p	T	572	0	0.799902	88.73	60.7325	60.1189	0.00303376	0.471709	0.483491	0.0649661	5.96137	0.598995	8.63517
Q14159	PSP	p	T	509	0	0.121804	30.82	24.2313	23.1553	9.98e-05	0.353161	0.363657	0.0699667	8.23502	0.190143	6.60702
Q14160	PSP,iPTMnet	p	S	1561	0	0.0158403	33.74	18431.9	18054.3	8.8e-35	0.0891709	0.0978298	0.0807718	0.0165748	22.2318	0.289573
Q14160	PSP,iPTMnet	p	S	1140	0	0.0896224	87.18	81.3582	75.5243	0.000169524	0.354101	0.386924	0.0398983	4.27567	0.550013	5.60145
Q14160	PSP,iPTMnet	p	S	1226	1	0.17642	80.96	82.914	77.5706	0.000417969	0.359831	0.389036	0.0489323	4.24991	0.560391	6.26175
Q14160	PSP	p	S	1523	1	0.0267258	52.9	77.2745	72.1742	1.92e-09	0.394204	0.425758	0.0718705	4.92326	0.476112	4.27472
Q14160	PSP,iPTMnet	p	S	37	0	0.174302	92.09	56.9787	52.4092	0.000494295	0.339168	0.364674	0.0701503	6.03926	0.367574	6.03636
Q14160	PSP,iPTMnet	p	T	689	0	0.0494262	28.89	756.638	561.884	8.37e-18	0.117425	0.141415	0.0653658	0.106559	0.599172	1.04928
Q14160	PSP	p	T	607	0	0.0774067	32.97	52.5308	48.8299	3.21e-06	0.404022	0.443474	0.0807688	6.68573	0.310532	3.7976
Q14160	PSP	p	S	1579	0	0.0493302	35.37	13444	12247.8	1.71e-36	0.0644058	0.0721648	0.0977842	0.0325983	15.3202	0.380709
Q14160	PSP	p	S	1285	0	0.0784365	33.63	10797.7	10508.9	2.55e-22	0.208641	0.226814	0.0546694	0.0354132	40.9256	0.444208
Q14160	PSP,iPTMnet	p	S	1445	0	0.0113305	31.45	2256.82	315.784	2.4e-22	0.0658278	0.232454	0.0767311	0.00921478	0.807414	0.467924
Q14160	PSP	p	Y	1360	0	0.062561	52.76	1064.62	852.358	5.09e-28	0.0951036	0.12721	0.0955204	0.085005	0.638299	0.970924
Q14160	PSP	p	S	1114	0	0.185232	91.57	73.3889	68.7293	0.00184731	0.360684	0.389851	0.0465776	4.79543	0.496235	6.61427
Q14160	PSP	p	Y	1268	0	0.0956343	25.23	6149.08	5536.86	6.97e-17	0.110382	0.12551	0.0549636	0.0661233	15.6401	0.429502
Q14160	PSP	p	S	703	0	0.0546125	30.79	94.5855	80.3614	2.92e-09	0.303837	0.345891	0.0576076	3.29951	0.470318	2.61316
Q14160	PSP,iPTMnet	p	S	1225	1	0.185353	78.11	77.6771	72.7518	0.00066535	0.362867	0.390831	0.0472989	4.57723	0.523436	6.32122
Q14160	PSP,iPTMnet	p	S	1566	0	0.0121395	31.88	25508.2	24813.2	1.58e-36	0.109383	0.121188	0.0970859	0.0180591	45.0215	0.328094
Q14160	PSP,iPTMnet	p	T	1560	0	0.0184214	33.36	14540.4	14217.9	1.44e-33	0.109325	0.119785	0.0720171	0.0183997	19.4172	0.364931
Q14160	PSP	p	Y	751	0	0.190253	85.62	73.4158	67.4674	0.000402559	0.323244	0.349204	0.0669839	4.68472	0.450174	5.6808
Q14160	PSP,iPTMnet	p	S	1223	0	0.15491	56.45	67.7638	63.3581	0.000672919	0.366551	0.393037	0.04449	5.33012	0.451383	5.86679
Q14160	PSP	p	S	1613	0	0.039592	32.04	28967.7	28424.8	7.81e-36	0.14161	0.1545	0.0692001	0.0194508	35.5172	0.273024
Q14160	PSP	p	Y	32	0	0.203226	90.44	66.1825	61.3999	0.000122996	0.338393	0.365772	0.0669004	5.0754	0.446137	5.98078
Q14160	PSP,iPTMnet	p	T	378	0	0.0360215	92.59	117.009	111.116	5.66e-05	0.37772	0.406232	0.0691773	2.80388	0.707295	5.82979
Q14160	PSP	p	S	432	0	0.0126561	26.14	176.303	118.783	2.7e-10	0.291544	0.376081	0.0724411	1.24021	0.62412	1.90739
Q14160	PSP	p	S	446	0	0.0312257	32.48	104.089	97.7897	1.32e-05	0.374328	0.410048	0.0575586	2.8099	0.593863	4.54111
Q14160	PSP,iPTMnet	p	S	1439	0	0.0262391	35.2	244.619	118.647	2.73e-17	0.211877	0.342364	0.073762	0.934589	0.646769	1.44609
Q14160	PSP,iPTMnet	p	S	1437	0	0.0267627	30.95	193.237	106.086	8.6e-17	0.230298	0.351236	0.0723212	1.27864	0.564035	1.67725
Q14160	PSP	p	S	1600	0	0.0275279	39.03	16460	16008	1.8e-36	0.120387	0.132375	0.105166	0.0171707	22.1109	0.275973
Q14160	PSP,iPTMnet	p	S	1220	0	0.155241	38.43	69.0994	63.665	5.74e-05	0.367449	0.395298	0.0558735	5.26441	0.451717	4.41182
Q14160	PSP,iPTMnet	p	S	1559	0	0.0231899	36.31	14551.5	14140	1.66e-32	0.120733	0.133649	0.0744376	0.021746	19.9159	0.359118
Q14160	PSP,iPTMnet	p	S	1295	0	0.0842091	30.56	14333.4	13639.6	4.83e-26	0.257306	0.281603	0.0626403	0.0287792	71.521	0.307851
Q14160	PSP,iPTMnet	p	S	1309	0	0.0971559	34.76	4392.29	3684.38	9.64e-17	0.178528	0.203485	0.0712019	0.0463613	10.5156	0.494809
Q14160	PSP,iPTMnet	p	S	1232	0	0.125349	28.13	133.144	118.915	1.72e-06	0.350497	0.388797	0.0463366	2.60192	0.851531	3.23029
Q14160	PSP	p	Y	564	0	0.0374559	30.22	100.21	57.8613	1.61e-08	0.286501	0.40302	0.0810667	2.41374	0.297398	1.504
Q14160	PSP	p	Y	610	0	0.0928998	29.1	41.3452	39.0523	0.000198688	0.426136	0.461065	0.0608741	9.39626	0.254329	5.61905
Q14160	PSP,iPTMnet	p	S	1448	0	0.0247416	32.99	3029.38	335.293	1.51e-24	0.058827	0.232941	0.0763354	0.00659188	0.871016	0.487956
Q14160	PSP,iPTMnet	p	S	35	0	0.212119	88.8	60.619	55.9896	0.00026111	0.340037	0.366052	0.0703295	5.55636	0.402529	6.1241
Q14160	PSP	p	S	1581	0	0.062093	40.2	12558.9	11946.5	2.48e-36	0.0830789	0.0907767	0.0912469	0.0390944	11.7004	0.338767
Q14160	PSP,iPTMnet	p	T	749	0	0.170191	81.32	87.5318	80.2496	0.00015055	0.313445	0.3405	0.0659787	3.75471	0.540412	4.83476
Q14160	PSP,iPTMnet	p	S	504	0	0.0339493	29.75	10811.2	10016.3	6.27e-25	0.159199	0.177364	0.076711	0.012643	15.4393	0.367901
Q14160	PSP	p	S	1050	0	0.099232	88.6	74.4754	67.0301	0.000259802	0.314913	0.349211	0.0395293	4.36939	0.402465	5.52409
Q14160	PSP	p	Y	34	0	0.185885	89.14	63.7735	58.9244	0.000250039	0.335477	0.361853	0.0705866	5.28163	0.420403	5.95989
Q14160	PSP	p	T	728	0	0.10751	93.41	83.065	74.0902	0.00010941	0.294013	0.320109	0.0557603	4.18688	0.43476	4.73968
Q14160	PSP	p	S	493	0	0.0675957	30.28	1878.89	1667.36	1.02e-16	0.0735582	0.0930243	0.0711486	0.0289336	0.921909	0.846358
Q14160	iPTMnet	p	T	1529	0	0.0848228	32.4	117.963	105.037	7.21e-12	0.371989	0.412987	0.0706601	3.05935	0.690794	3.13094
Q14160	PSP	p	S	917	0	0.183051	94.65	56.9959	48.845	0.000327107	0.308509	0.338133	0.0544683	5.21886	0.275906	4.90455
Q14160	PSP,iPTMnet	p	S	1442	0	0.00993836	36.82	1230.25	170.545	4.5e-20	0.0951796	0.303993	0.074161	0.0239521	0.757341	0.70704
Q14160	PSP,iPTMnet	p	S	1276	0	0.118956	32.81	19960.9	19215.4	1.19e-18	0.149818	0.165939	0.0492794	0.0195493	67.4648	0.363797
Q14160	PSP	p	S	23	0	0.0815516	94.28	64.1246	59.9791	7.51e-05	0.365519	0.399174	0.05428	5.63384	0.436937	5.09795
Q14160	PSP,iPTMnet	p	S	1300	0	0.0723662	26.17	27764.4	27204.8	1.97e-22	0.244274	0.265224	0.0595691	0.0102921	124.291	0.276259
Q14160	iPTMnet	p	T	553	0	0.0376742	27.56	406.314	108.643	1.17e-15	0.136671	0.320465	0.0759025	0.17261	0.385129	0.88282
Q14160	PSP	p	Y	1000	0	0.061077	83.77	42.4346	37.7478	9.5e-05	0.353696	0.389565	0.0391079	9.23393	0.21995	5.30556
Q14160	PSP,iPTMnet	p	S	1541	0	0.0192935	42.91	6243.83	5802.22	8.89e-20	0.158947	0.174942	0.0703239	0.0416045	6.963	0.460134
Q14160	PSP,iPTMnet	p	T	826	0	0.0641941	29.22	38.9727	33.1573	3.82e-08	0.36123	0.39806	0.0799084	10.6954	0.197285	3.35264
Q14160	PSP	p	S	1630	0	0.0595	39.92	6707.36	6282.41	1.2e-23	0.191377	0.209807	0.0531425	0.0488306	7.46224	0.465966
Q14160	PSP,iPTMnet	p	S	939	0	0.102379	76.18	81.3682	68.5889	5.02e-06	0.320876	0.355852	0.0575174	3.86388	0.411973	4.09531
Q14160	PSP,iPTMnet	p	S	487	0	0.0623837	46.55	830.912	725.378	1.74e-14	0.128861	0.158187	0.072038	0.097077	0.668994	1.27543
Q14160	PSP,iPTMnet	p	T	1545	0	0.0275354	37.07	14943.5	14306.3	1.6e-22	0.187272	0.204789	0.0737482	0.0270512	21.8013	0.362387
Q14160	PSP,iPTMnet	p	Y	834	0	0.029928	31.7	52.2515	36.2591	2.69e-09	0.28991	0.351803	0.062715	4.94565	0.19639	1.85557
Q14160	PSP	p	S	764	0	0.0750559	89.23	71.3636	63.6722	6.86e-05	0.308878	0.33185	0.0547569	4.66834	0.40806	4.33767
Q14160	PSP,iPTMnet	p	T	475	0	0.0301372	48.15	189.097	133.963	3.2e-11	0.310641	0.398683	0.0736863	1.23845	0.756336	1.65094
Q14160	PSP	p	S	515	0	0.0587816	30.27	17626.2	17119.4	9.62e-26	0.218323	0.241404	0.071072	0.00939807	41.3177	0.406607
Q14160	PSP,iPTMnet	p	S	748	0	0.145114	85.29	96.5641	88.2591	0.000296337	0.305597	0.332307	0.0616088	3.34429	0.586793	4.90227
Q14160	PSP,iPTMnet	p	T	1558	0	0.0165332	32.05	16634.1	16160.5	4.75e-32	0.140221	0.155731	0.0772484	0.0261269	23.7134	0.346933
Q14160	PSP	p	S	868	0	0.123087	79.98	86.8767	75.0414	3.86e-07	0.330722	0.364487	0.0565591	3.77275	0.470766	4.11099
Q14160	PSP,iPTMnet	p	S	1353	0	0.0791414	50.06	1656.24	1346.03	7.02e-28	0.0828827	0.105753	0.0800528	0.0351157	0.751885	0.91758
Q14160	PSP,iPTMnet	p	T	824	0	0.0558246	30.76	40.6816	35.5347	3.09e-08	0.36537	0.399463	0.0726165	10.6368	0.213229	3.71258
Q14160	PSP,iPTMnet	p	S	835	0	0.0336432	30.39	60.3754	37.4478	8.23e-08	0.267187	0.343405	0.0557109	3.34226	0.201104	1.82083
Q14160	PSP	p	S	1017	0	0.0955923	88.44	67.5495	62.5432	0.000995319	0.328204	0.356817	0.0429572	5.11982	0.40222	6.24554
Q14160	PSP,iPTMnet	p	S	1298	0	0.105901	27.38	21981	21546.5	7.79e-25	0.248254	0.26887	0.0694999	0.0147234	106.233	0.276743
Q14160	PSP,iPTMnet	p	S	875	1	0.209042	92.57	54.2646	48.5733	0.00115127	0.339005	0.365574	0.0561201	6.52009	0.304799	4.74773
Q14160	PSP	p	T	1460	0	0.0748521	50.66	365.486	156.058	6.3e-20	0.201139	0.35033	0.0782328	0.495461	0.885892	1.22117
Q14160	PSP,iPTMnet	p	S	1486	0	0.03504	73.28	79.9108	72.0278	4.46e-08	0.34806	0.393852	0.0718167	4.89678	0.499568	2.84266
Q14160	PSP,iPTMnet	p	S	1348	0	0.0492997	32.64	1251.75	771.568	2.6e-25	0.0843961	0.125573	0.0820117	0.0609921	0.615648	0.797612
Q14160	PSP	p	T	735	0	0.0538899	73.02	104.674	91.453	4.03e-06	0.292166	0.315996	0.0597176	2.96385	0.559639	3.86013
Q14160	PSP,iPTMnet	p	S	853	0	0.0246321	29.93	80.5849	58.1374	6.79e-10	0.252468	0.307478	0.0532477	2.9482	0.316991	1.94598
Q14160	PSP	p	T	1549	0	0.0155957	37.14	32049.1	30968.6	2.87e-25	0.188506	0.205903	0.0738415	0.0139466	52.9591	0.320216
Q14160	PSP,iPTMnet	p	S	1279	1	0.0841867	31.68	21649.9	20971.4	2.68e-20	0.162688	0.177936	0.0424202	0.0191066	72.3805	0.350821
Q14160	PSP	p	S	67	0	0.139863	97.23	41.6531	39.0587	0.00204083	0.409492	0.442752	0.0526308	9.47606	0.286474	6.5497
Q14160	PSP	p	S	668	0	0.0484219	25.66	9606.38	9177.34	3.3e-18	0.123917	0.132833	0.0700343	0.0120778	15.2272	0.47473
Q14160	PSP	p	S	165	1	0.262652	96.11	28.5964	26.5063	0.000303869	0.456307	0.4952	0.0629929	16.3154	0.167058	6.57365
Q14160	PSP	p	S	741	0	0.137273	92.52	80.7302	73.3335	0.00035959	0.30443	0.327247	0.0630884	4.06643	0.47407	5.40315
Q14160	PSP	p	S	761	0	0.194888	93.49	70.4666	64.4017	0.000254084	0.31521	0.338978	0.0741083	4.82953	0.422718	5.59331
Q14160	PSP	p	S	1521	0	0.0326356	62.86	79.3008	73.6554	1.28e-08	0.396148	0.429815	0.0683746	4.71238	0.491949	3.78314
Q14160	PSP,iPTMnet	p	S	1475	0	0.0758629	34.03	185.469	122.245	1.27e-15	0.268833	0.369747	0.0731573	1.38867	0.704585	1.72768
Q14160	PSP,iPTMnet	p	S	688	0	0.0819472	29.86	917.867	697.005	4.81e-19	0.112048	0.133866	0.0625416	0.0819852	0.647148	0.925011
Q14160	PSP,iPTMnet	p	S	708	0	0.106685	28.47	65.8415	61.3667	2.1e-05	0.357703	0.385431	0.0700958	5.38501	0.374522	4.61782
Q14160	PSP,iPTMnet	p	T	1342	0	0.0459269	37.78	1066.63	576.649	6.79e-22	0.0988296	0.151062	0.0661686	0.0836734	0.749365	0.657463
Q14160	PSP	p	T	941	0	0.107802	84.32	81.63	69.184	1.71e-06	0.316317	0.350749	0.0554321	3.70578	0.411155	4.50248
Q14160	PSP	p	T	730	0	0.0569233	91.9	87.0154	77.0098	0.000104451	0.284511	0.309033	0.0618099	3.79545	0.449123	4.83887
Q14160	PSP	p	T	883	0	0.147282	82.97	35.8585	31.7359	0.000280238	0.363005	0.391254	0.0550317	10.0553	0.202247	4.52188
Q14160	PSP,iPTMnet	p	S	1306	0	0.0785239	36.15	12211.5	11623	9.73e-19	0.212972	0.231354	0.0601036	0.0189777	41.1972	0.410517
Q14160	PSP,iPTMnet	p	S	1547	0	0.0156715	33.92	20497	19582.8	1.08e-25	0.189332	0.207646	0.0712174	0.0217105	31.4766	0.32853
Q14161	PSP	p	S	127	0	0.0375355	85.93	92.4215	91.4524	0.00013003	0.372551	0.376514	0.0588926	5.42173	0.178574	7.14452
Q14161	PSP	p	S	154	0	0.0743601	95.6	79.91	79.5177	0.00839984	0.382309	0.384696	0.0785347	9.17059	0.247057	10.4296
Q14161	PSP	p	S	36	0	0.111043	94.39	58.245	57.8598	0.00406283	0.436146	0.439737	0.0986824	8.68209	0.197192	10.9916
Q14161	-	p	S	360	1	0.00457805	41.49	292.712	291.42	1.39e-05	0.502019	0.50569	0.100156	2.38837	1.08392	7.46867
Q14161	PSP	p	S	361	0	0.00391153	28.22	342.843	340.926	1.38e-05	0.500819	0.504888	0.0985424	2.00661	1.29155	6.76711
Q14161	PSP	p	S	365	0	0.00698008	31.63	524.587	511.12	7.74e-08	0.481178	0.490838	0.0915493	1.25067	1.97036	3.60053
Q14161	PSP,iPTMnet	p	S	381	0	0.0192912	31.04	1535.46	1490.64	3.86e-12	0.36156	0.370276	0.101738	0.312584	3.16235	2.2969
Q14161	PSP,iPTMnet	p	S	384	0	0.0238689	40.51	1981.88	1902.88	1.14e-14	0.319443	0.328542	0.0927088	0.20847	3.21659	1.24896
Q14161	PSP,iPTMnet	p	S	394	0	0.0465353	55.69	7856.63	7799.96	7.37e-22	0.193826	0.196044	0.0850001	0.0372594	10.0007	0.424119
Q14161	PSP,iPTMnet	p	S	397	0	0.0718042	48.76	11431.2	11362.4	4.43e-24	0.232268	0.234446	0.0812891	0.0314529	17.0748	0.381821
Q14161	PSP	p	S	408	0	0.0494707	39.18	24122.6	24062.3	8.5e-32	0.440214	0.443325	0.0836422	0.0293001	79.4017	0.466815
Q14161	PSP,iPTMnet	p	S	415	0	0.00756138	39.11	17336.4	17257.7	8.3e-29	0.432651	0.436148	0.117168	0.0331234	61.2283	0.532666
Q14161	PSP,iPTMnet	p	S	418	0	0.00918546	47.45	10525.9	10482.2	4.09e-26	0.425335	0.428656	0.113292	0.0576994	34.5983	0.591323
Q14161	PSP,iPTMnet	p	S	421	1	0.0143744	50.55	6915.68	6890.56	7.18e-23	0.410738	0.413823	0.120475	0.0915426	20.5355	0.716747
Q14161	PSP	p	S	490	0	0.00774763	38.41	1813.03	1781.21	1.61e-17	0.317405	0.322656	0.137007	0.278361	4.22564	1.16682
Q14161	PSP,iPTMnet	p	S	496	0	0.00664523	37.24	1196.9	1132.61	1.14e-14	0.193368	0.200893	0.132382	0.164627	1.35523	1.31316
Q14161	PSP	p	S	500	0	0.00867309	39.12	705.285	600.028	1.85e-11	0.138221	0.150406	0.114614	0.194944	0.449929	2.11987
Q14161	PSP	p	S	506	0	0.0134476	32.2	128.182	107.6	4.05e-08	0.231367	0.254501	0.110497	1.91988	0.216144	3.71447
Q14161	PSP	p	S	510	0	0.0170303	33.67	77.5267	74.5714	2.42e-06	0.26969	0.276758	0.0970638	4.50088	0.149354	5.39776
Q14161	PSP	p	S	514	0	0.0285024	37.9	66.1038	64.4669	1.65e-06	0.321987	0.327868	0.106538	7.84802	0.150329	5.12971
Q14161	PSP	p	S	520	0	0.0349889	40.05	88.0805	79.5776	1.7e-06	0.296487	0.313657	0.112705	3.99673	0.185933	3.70586
Q14161	PSP	p	S	532	0	0.00869104	31.91	1757.62	1693.99	1.94e-14	0.112942	0.116438	0.113679	0.0257729	0.616344	1.16686
Q14161	PSP	p	S	557	0	0.0328882	25.89	209.694	209.14	0.00025212	0.516905	0.520191	0.108982	2.82672	0.947608	9.2836
Q14161	PSP	p	S	558	0	0.0308351	27.44	171.148	170.712	0.000958341	0.521526	0.524762	0.106089	3.59673	0.763327	10.1631
Q14161	PSP	p	S	559	0	0.0441746	27.79	160.09	159.714	0.00297422	0.525791	0.528915	0.0887704	3.94123	0.708043	10.8729
Q14161	PSP	p	S	562	0	0.0893799	30.41	99.7211	99.4476	0.00504186	0.526572	0.529566	0.0637712	7.06889	0.397756	11.469
Q14161	PSP	p	S	565	0	0.112092	31.83	109.219	108.876	0.00388042	0.531486	0.534721	0.0660876	6.80067	0.394599	10.8666
Q14161	PSP	p	S	568	1	0.0183282	36.01	146.121	145.624	0.00151528	0.520804	0.524138	0.0832757	5.04077	0.500382	10.0549
Q14161	PSP	p	S	570	0	0.00901414	31.74	168.496	167.785	6.8e-05	0.508015	0.511533	0.0925572	4.29261	0.543193	8.47391
Q14161	PSP	p	S	586	0	0.0522625	32.71	254.904	231.113	4.9e-09	0.350383	0.371216	0.0966688	1.36983	0.397542	3.34182
Q14161	PSP	p	S	590	0	0.0538362	39.82	650.019	572.422	3.63e-12	0.163682	0.176902	0.0923591	0.30508	0.483573	1.33623
Q14161	PSP,iPTMnet	p	S	614	0	0.00774172	26.83	7606.72	7540.61	1.62e-19	0.243013	0.245585	0.135134	0.0374579	7.21887	0.485165
Q14161	PSP	p	S	668	0	0.0191736	90.5	134.443	133.246	0.000198865	0.347425	0.351234	0.111554	3.13062	0.397991	7.59015
Q14161	PSP	p	S	673	0	0.0167636	94.46	142.353	141.632	0.00105957	0.33305	0.33602	0.10846	2.77781	0.424673	8.97373
Q14161	PSP	p	S	693	0	0.00385234	84.51	305.802	304.129	2.52e-05	0.407674	0.411215	0.0854352	1.63382	1.07664	7.43812
Q14161	PSP	p	S	699	0	0.00717861	93.19	217.292	216.39	0.000556836	0.386131	0.389119	0.0915468	2.16762	0.744783	8.79752
Q14161	PSP	p	S	7	0	0.1499	82.37	173.918	173.297	0.000849543	0.415501	0.417979	0.0671175	3.36878	0.737326	9.78177
Q14161	PSP,iPTMnet	p	S	724	1	0.0175195	50.96	358.23	353.582	3.31e-06	0.398703	0.403372	0.0971005	1.19261	1.31565	5.75519
Q14161	PSP	p	S	8	0	0.182408	85.77	168.403	167.827	0.000771268	0.435923	0.438532	0.0693039	3.39852	0.729775	9.6875
Q14161	PSP	p	T	195	0	0.013376	95.47	147.042	146.508	0.00194556	0.509706	0.51296	0.0757109	4.71302	0.488448	10.4211
Q14161	PSP	p	T	375	0	0.00957205	45.48	983.894	950.428	7.52e-10	0.412102	0.423026	0.0949244	0.620179	2.69417	2.79721
Q14161	PSP	p	T	401	0	0.0605168	43.77	18416.8	18355.4	8.42e-27	0.307136	0.309369	0.081002	0.0332642	38.2284	0.376926
Q14161	PSP	p	T	405	0	0.0563072	36.7	23979.7	23927.4	8.46e-30	0.385438	0.388076	0.0821481	0.0330156	64.0593	0.396832
Q14161	PSP	p	T	406	0	0.050434	34.51	24113.3	24066.3	3.99e-32	0.408257	0.410998	0.0943223	0.0327616	69.5621	0.404252
Q14161	PSP	p	T	426	0	0.0194919	85.98	5273.99	5262.13	3.27e-20	0.427111	0.430205	0.146743	0.123308	16.4985	1.01972
Q14161	PSP	p	T	480	0	0.0164044	69.86	1721.28	1697.92	5.36e-14	0.3525	0.357449	0.152572	0.368799	5.85795	1.41728
Q14161	PSP	p	T	481	0	0.0105028	65.23	1769.57	1747.2	2.24e-14	0.375356	0.380399	0.1529	0.36894	5.80819	1.39266
Q14161	PSP,iPTMnet	p	T	488	0	0.0124872	38.99	2279.96	2253.03	2.05e-17	0.359819	0.364627	0.141977	0.264308	6.79226	1.34862
Q14161	PSP	p	T	493	0	0.00758446	37.06	1386.9	1317.93	1.54e-17	0.21111	0.218375	0.124902	0.167284	1.71347	1.08312
Q14161	PSP	p	T	495	0	0.00700458	36.6	1274.09	1186.21	1.59e-16	0.191385	0.200421	0.113778	0.150593	1.43525	1.2286
Q14161	PSP	p	T	518	0	0.0524202	33.62	66.7225	60.6036	4e-06	0.261102	0.275265	0.0948318	5.17252	0.128507	4.04522
Q14161	PSP	p	T	587	0	0.0316099	40.02	295.602	250.678	2.51e-10	0.319427	0.350445	0.0838015	1.02131	0.419269	2.81019
Q14161	PSP	p	T	698	0	0.00529991	91.94	263.494	262.187	0.000109031	0.386707	0.389857	0.0870343	1.76847	0.929741	7.85201
Q14161	iPTMnet	p	Y	286	0	0.0429669	98.14	101.888	101.585	0.004486	0.529659	0.533043	0.0974194	7.46139	0.398689	11.2817
Q14161	PSP,iPTMnet	p	Y	392	1	0.0388581	53.3	6352.63	6279.99	5.9e-22	0.178307	0.180865	0.0852519	0.0469621	7.75419	0.475885
Q14161	PSP,iPTMnet	p	Y	484	0	0.0109979	48.81	2368.49	2338.57	8.56e-16	0.367675	0.372668	0.156497	0.261791	7.99705	1.31362
Q14161	PSP,iPTMnet	p	Y	492	0	0.00743758	37.41	1448.83	1398.1	4.85e-18	0.245806	0.252208	0.115462	0.214787	2.17262	1.03475
Q14161	PSP	p	Y	516	0	0.0199582	34.93	60.3833	58.5153	7.44e-07	0.306666	0.313156	0.10087	7.52873	0.132424	5.16084
Q14161	PSP	p	Y	525	0	0.0303291	31.68	303.431	259.412	3e-09	0.278537	0.303769	0.133198	1.01219	0.489847	2.05186
Q14161	PSP,iPTMnet	p	Y	592	0	0.0625	41.43	1326.88	1284.91	6.06e-14	0.0780645	0.0804226	0.0730443	0.143819	0.747997	0.895198
Q14164	PSP	p	S	464	0	0.261213	90.47	0.69962	0.458804	0.000272366	0.186556	0.286383	0.134225	0.619501	0.153998	13.7881
Q14164	PSP	p	S	479	0	0.0435236	40.37	3.31254	2.24488	3.91e-08	0.179171	0.269497	0.171959	0.0923272	0.476712	9.11169
Q14164	PSP	p	S	519	0	0.458884	94.05	0.883614	0.596106	0.000260584	0.266369	0.410547	0.102758	0.503702	0.288966	13.7353
Q14164	PSP	p	S	522	0	0.504893	94.58	1.0399	0.644851	0.00017857	0.25426	0.410118	0.115518	0.417999	0.327781	13.2289
Q14164	PSP,iPTMnet	p	S	664	0	0.012928	35.38	20.5486	18.7684	3.53e-10	0.188781	0.24782	0.161857	0.0197141	3.00422	7.03545
Q14164	PSP	p	S	673	0	0.0260292	41.57	30.5271	28.9645	1.46e-10	0.173472	0.220424	0.179282	0.0238708	3.7628	7.50545
Q14164	PSP	p	T	463	0	0.279511	92.3	0.835167	0.504149	0.000340721	0.174019	0.279486	0.115364	0.436803	0.167621	12.8565
Q14164	PSP	p	T	474	0	0.153956	58.31	1.1781	0.793006	1.64e-05	0.142757	0.213017	0.162227	0.374487	0.184763	12.0687
Q14164	PSP,iPTMnet	p	Y	671	1	0.0179619	38.4	41.0984	39.4749	2.51e-12	0.180393	0.228244	0.147161	0.0184412	5.17267	6.97381
Q14165	PSP	p	Y	131	1	0.763697	96.46	57.2622	56.9856	0.00121179	0.375807	0.376985	0.13529	31.1034	0.0993158	10.743
Q14165	PSP	p	Y	111	0	0.684657	98.42	1087.94	1087.76	0.00928002	0.75206	0.752833	0.104829	1.85343	3.01578	11.2474
Q14165	PSP	p	Y	199	0	0.778278	94.75	848.026	847.458	0.000349803	0.436526	0.437074	0.0949282	2.34467	2.35967	8.98362
Q14165	PSP	p	Y	200	0	0.757844	94.78	586.492	586.08	0.000523353	0.422829	0.423371	0.111984	3.38542	1.62054	9.55772
Q14165	iPTMnet	p	S	179	0	0.587934	98.17	939.605	939.289	0.000896718	0.717946	0.718727	0.128331	2.14762	2.49881	10.1835
Q14165	iPTMnet	p	T	188	0	0.654549	94.56	2117.55	2117.11	0.000204577	0.741905	0.742688	0.118761	0.941974	5.84738	8.91857
Q14165	PSP	p	Y	192	0	0.660176	97.88	1220.04	1219.83	0.0022095	0.733176	0.733929	0.116279	1.64779	3.37345	10.9778
Q14165	PSP	p	Y	239	0	0.688275	41.48	1780.81	1768.01	2.03e-10	0.674096	0.677198	0.156479	1.22708	4.04145	1.98534
Q14165	PSP	p	Y	121	0	0.662683	98.08	814.562	814.346	0.0119757	0.758499	0.759295	0.122248	2.4292	2.18815	11.3499
Q14166	PSP,iPTMnet	p	S	16	0	0.280416	36.58	4.09634	2.93405	5.38e-07	0.0776158	0.181144	0.106924	0.0124225	0.474385	8.84889
Q14166	PSP,iPTMnet	p	S	15	0	0.167863	30.46	7.6721	6.33737	5.64e-08	0.0853184	0.184364	0.111393	0.00688761	0.933853	7.88766
Q14166	PSP	p	Y	452	0	0.909781	98.36	0.164477	0.0259788	0.00623915	0.0815122	0.413762	0.0774322	0.111373	0.0117825	16.7032
Q14166	PSP	p	S	437	0	0.595135	96.37	0.167318	0.0316468	0.0033413	0.0957034	0.436441	0.0812514	0.257148	0.0160003	16.7541
Q14166	PSP	p	Y	308	0	0.70702	98.13	0.337154	0.136083	0.000327328	0.119458	0.363213	0.0783246	0.123893	0.0607771	14.2245
Q14166	PSP	p	Y	403	0	0.887901	97.76	0.224218	0.0372028	0.000751518	0.0743074	0.367147	0.0878905	0.116572	0.0160328	15.2192
Q14166	PSP	p	Y	517	0	0.635642	80.34	0.356369	0.0523629	6.43e-05	0.0521175	0.282811	0.087674	0.0781971	0.0246889	12.5855
Q14166	PSP	p	T	513	0	0.617507	95.17	0.174125	0.0318479	0.00235747	0.0689917	0.328555	0.0899659	0.192557	0.0146922	16.4354
Q14166	PSP	p	Y	508	0	0.472588	92.89	0.244454	0.0443387	0.000361805	0.0761708	0.372048	0.0881937	0.133452	0.0212052	14.9191
Q14166	PSP	p	S	42	0	0.546678	93.26	0.309497	0.0958444	0.000102662	0.116923	0.405942	0.0894778	0.150518	0.03524	13.8922
Q14166	PSP	p	S	348	0	0.685074	96.43	0.388665	0.138011	0.000278602	0.114592	0.376058	0.0608913	0.0673976	0.057788	13.5133
Q14166	PSP	p	S	426	0	0.498006	78.66	0.168405	0.0260085	0.00356294	0.069119	0.35786	0.0814993	0.157597	0.0131479	16.4545
Q14166	PSP,iPTMnet	p	T	20	0	0.19683	56.28	2.11665	1.075	3.14e-07	0.0628363	0.176869	0.130233	0.00847255	0.1331	9.96625
Q14166	PSP	p	T	395	0	0.902157	93.97	0.20485	0.0362457	0.00142506	0.0750039	0.359112	0.0746697	0.117297	0.0167562	15.8411
Q14166	PSP	p	T	309	0	0.805884	97.33	0.315477	0.11607	0.00048625	0.108897	0.341355	0.0794241	0.12556	0.0513625	14.5652
Q14166	PSP	p	T	319	0	0.906385	96.35	0.394005	0.136841	0.000144191	0.104814	0.359767	0.0769547	0.118528	0.0591579	13.4064
Q14166	PSP	p	S	402	0	0.854145	97.93	0.226886	0.0402276	0.000777571	0.0763372	0.366201	0.0999986	0.141542	0.0176542	15.3338
Q14166	PSP	p	S	455	0	0.921929	97.29	0.229764	0.0402951	0.0006643	0.0798345	0.379442	0.0813091	0.08061	0.0160068	15.0038
Q14181	PSP,iPTMnet	p	T	130	0	0.721404	29.82	55.4642	54.3483	7.7e-11	0.293922	0.440163	0.123991	0.0163153	48.818	5.44447
Q14181	PSP	p	S	165	0	0.477161	90.82	0.95953	0.360361	3.5e-05	0.214613	0.521941	0.0852471	0.761495	0.474331	12.275
Q14181	PSP	p	S	192	0	0.369332	89.75	0.236036	0.0406239	0.000473555	0.0739391	0.259292	0.0896079	0.37227	0.0181713	14.9423
Q14181	PSP,iPTMnet	p	S	147	1	0.75134	76.99	0.583183	0.333722	0.000197774	0.261151	0.51958	0.122805	1.4193	0.421444	15.0083
Q14181	PSP	p	S	138	0	0.666973	34.53	2.14555	1.21299	4.75e-06	0.151635	0.304368	0.124873	0.14103	0.553527	10.9212
Q14181	PSP	p	T	133	0	0.712017	27.67	24.7157	23.2122	5.2e-09	0.196675	0.300716	0.126809	0.0193581	9.96133	5.90299
Q14181	PSP,iPTMnet	p	S	149	0	0.768311	74.5	0.683692	0.414388	4.14e-05	0.261873	0.509437	0.108254	1.33921	0.514812	13.9856
Q14181	iPTMnet	p	Y	575	0	0.617884	94.65	0.233468	0.0949924	0.00193567	0.168225	0.408165	0.0929884	3.21089	0.113381	17.0127
Q14181	PSP,iPTMnet	p	S	141	0	0.575232	36.73	2.59124	1.49438	2.71e-06	0.149854	0.296319	0.130002	0.101772	0.671757	9.79438
Q14181	PSP,iPTMnet	p	S	229	0	0.801773	96.92	0.426362	0.200367	0.000358276	0.241249	0.514099	0.0837327	1.64563	0.218598	13.9038
Q14181	PSP,iPTMnet	p	S	154	0	0.653627	73.05	0.831779	0.492111	2.76e-05	0.258366	0.508783	0.0856062	1.10363	0.618009	13.09
Q14181	PSP	p	S	418	0	0.482179	95.28	0.226171	0.0636485	0.00124764	0.178931	0.492828	0.0922849	2.03148	0.062265	15.9944
Q14181	PSP	p	S	120	0	0.679408	27.45	13.6723	12.3603	3.58e-08	0.0745831	0.116487	0.117388	0.0108816	0.944142	7.70961
Q14181	PSP	p	T	139	0	0.624479	30.99	3.55955	2.22108	4.1e-06	0.153672	0.290203	0.127004	0.0828775	1.08875	10.1758
Q14181	PSP	p	S	136	0	0.762173	29.97	3.16092	1.88531	3.19e-07	0.0427126	0.0871145	0.109615	0.0236628	0.127024	9.40869
Q14181	PSP,iPTMnet	p	S	158	0	0.627161	89.87	0.594274	0.360094	0.00025032	0.277241	0.531569	0.109578	1.65807	0.466202	14.2189
Q14181	PSP	p	S	425	0	0.591445	97.93	0.209101	0.0701127	0.00249299	0.172465	0.447666	0.0885239	2.82856	0.0813844	17.1088
Q14181	PSP	p	T	115	0	0.528625	41.74	0.639322	0.33515	2.29e-05	0.245678	0.504429	0.095855	1.30386	0.389188	12.8159
Q14181	PSP,iPTMnet	p	S	150	0	0.768932	77.35	0.690053	0.414901	3.67e-05	0.25252	0.495479	0.115703	1.34874	0.505345	13.5992
Q14181	PSP,iPTMnet	p	T	127	0	0.731732	31.3	102.331	101.123	3.4e-13	0.328015	0.489585	0.0997281	0.00828663	117.19	5.79476
Q14181	iPTMnet	p	Y	34	0	0.560287	89.5	0.696384	0.38479	1.37e-07	0.197502	0.388247	0.128298	0.928936	0.244294	12.166
Q14181	PSP,iPTMnet	p	S	126	0	0.701308	32.11	102.017	100.692	1.01e-12	0.332075	0.496232	0.12667	0.00839317	117.986	5.43724
Q14181	PSP,iPTMnet	p	T	156	0	0.749322	83.53	0.765914	0.444496	3.13e-05	0.262755	0.518517	0.0983329	1.23411	0.564687	13.3549
Q14181	PSP,iPTMnet	p	S	152	0	0.668215	79.53	0.666575	0.413783	7.31e-05	0.260205	0.501323	0.10546	1.44547	0.521881	14.0542
Q14184	PSP	p	S	215	0	0.452909	97.05	187.84	187.573	0.0231639	0.455653	0.456672	0.0673922	6.62381	0.342786	11.866
Q14184	PSP	p	S	411	0	0.387324	30.07	472.975	469.373	8.98e-06	0.398966	0.401346	0.0875025	1.47996	0.750347	6.3182
Q14184	PSP	p	T	211	0	0.388286	96.53	303.833	303.504	0.00190633	0.491474	0.492631	0.0808602	3.64821	0.608484	10.6681
Q14184	PSP,PTMint	p	Y	301	1	0.602759	95.3	95.2157	94.8695	0.00250878	0.368142	0.369491	0.102421	10.4848	0.152117	11.0046
Q14184	PSP	p	Y	305	0	0.577597	98.71	136.502	136.199	0.0053751	0.399417	0.400614	0.0881365	9.13528	0.231968	11.5494
Q14184	PSP	p	Y	309	0	0.528758	97.45	261.16	260.835	0.00131964	0.43847	0.439353	0.0865005	4.49045	0.450195	11.1275
Q14185	PSP	p	S	100	0	0.166792	89.73	21.4808	20.5031	4.45e-05	0.494279	0.512082	0.0902569	19.4311	0.410741	11.0947
Q14185	PSP,iPTMnet,PTMint,PTMD	p	S	1250	1	0.651049	85.18	43.7301	42.2353	9.98e-06	0.422999	0.438978	0.08833	11.8364	0.750401	9.64221
Q14185	PSP	p	S	1642	0	0.215814	26.03	62.3448	61.198	6.53e-06	0.531488	0.547505	0.0729167	6.84966	1.24704	10.2374
Q14185	PSP	p	S	1664	0	0.391906	23.96	7656.64	7523.95	5.14e-16	0.278909	0.286676	0.079443	0.0253289	94.4237	1.06199
Q14185	PSP,iPTMnet	p	S	1681	0	0.618052	24.5	24360.1	24225.4	1.38e-28	0.391962	0.400827	0.0850063	0.0169346	265.688	0.917864
Q14185	PSP	p	S	1704	0	0.622935	25.06	8296.77	8215.9	1.2e-16	0.34149	0.349538	0.0724378	0.0369838	86.0541	0.900242
Q14185	PSP	p	S	1743	0	0.446347	25.93	1036.78	944.839	4.69e-18	0.105346	0.114713	0.109248	0.025589	0.885083	2.28022
Q14185	PSP,iPTMnet	p	S	1751	0	0.50575	21.82	437.035	234.422	1.36e-13	0.157644	0.224954	0.103606	0.137453	0.900758	2.11629
Q14185	PSP	p	S	1756	0	0.340243	21.44	105.522	54.0216	8.77e-12	0.288882	0.416023	0.0972497	2.61867	0.765076	3.0629
Q14185	PSP	p	S	1758	0	0.455296	20.9	96.2893	56.2207	7.52e-09	0.309268	0.415755	0.091941	3.00096	0.843205	3.20038
Q14185	PSP	p	S	1763	0	0.496947	24	641.969	545.429	1.29e-11	0.0779328	0.0873221	0.105982	0.0996935	1.18673	2.02143
Q14185	PSP	p	S	1807	0	0.647077	25.09	14862.9	14775.6	5.81e-25	0.271771	0.277816	0.0757588	0.0229718	160.786	0.840442
Q14185	PSP	p	S	1823	0	0.400501	27.63	25151.4	25076.3	8.63e-36	0.361103	0.368259	0.0822	0.024462	280.758	0.648634
Q14185	PSP	p	S	1842	0	0.261594	31.81	13775.7	13730.3	1.17e-35	0.239001	0.243612	0.0754406	0.0360008	136.139	1.00192
Q14185	PSP,iPTMnet	p	S	1858	0	0.346909	29.88	20122.7	20026.6	1.11e-35	0.174847	0.178918	0.0702428	0.0273444	241.978	0.84798
Q14185	PSP	p	S	1861	0	0.484572	31.25	44081.9	43995	4.49e-36	0.168007	0.171678	0.0683155	0.0119475	477.977	0.640579
Q14185	PSP	p	S	204	0	0.11453	59.79	24.3203	22.8611	2.61e-06	0.532982	0.558599	0.0881257	21.0875	0.460841	8.71156
Q14185	PSP	p	S	265	0	0.551234	85.77	62.6898	61.2902	0.000156296	0.511919	0.525004	0.0412329	6.63788	1.23952	10.4968
Q14185	PSP	p	S	319	0	0.71183	87.03	63.7372	62.4548	0.000219849	0.508841	0.521345	0.051652	6.91384	1.24158	11.8316
Q14185	PSP	p	S	572	0	0.137975	89.9	35.4416	34.5561	0.000447736	0.453304	0.465568	0.0553844	13.8178	0.659686	12.7428
Q14185	PSP	p	S	583	0	0.148638	49.66	57.4544	55.5643	1.49e-05	0.434442	0.448358	0.0515299	7.241	1.15619	9.40292
Q14185	PSP	p	S	588	0	0.168568	45.88	72.7737	70.2878	1.52e-06	0.448472	0.46317	0.048602	5.78745	1.46461	8.09015
Q14185	PSP	p	S	591	0	0.129649	52.93	54.6701	52.9797	2.09e-05	0.447636	0.461038	0.045872	8.35209	1.05231	10.2179
Q14185	PSP	p	S	784	0	0.803703	88.89	41.2575	40.5558	6.15e-05	0.406444	0.415015	0.0552297	7.8293	0.854216	11.4748
Q14185	PSP	p	S	818	0	0.781742	95.9	26.0215	25.5955	0.000286626	0.419778	0.428218	0.0648431	13.0398	0.505041	13.0027
Q14185	PSP	p	T	101	0	0.169946	86.95	20.4869	19.4547	1.62e-05	0.492379	0.511245	0.0850006	20.5436	0.386055	10.8212
Q14185	PSP	p	T	150	0	0.105518	89.69	12.2867	11.765	0.000676684	0.50804	0.526133	0.088801	42.366	0.204255	12.5386
Q14185	PSP	p	T	1637	0	0.25991	30.54	65.2644	64.0963	4.32e-06	0.51729	0.532975	0.0912055	7.64776	1.28428	10.7399
Q14185	PSP	p	T	1767	0	0.427369	24.35	2528.17	2285.35	3.03e-15	0.0879543	0.0935445	0.116016	0.0169596	3.544	1.4805
Q14185	PSP,iPTMnet	p	T	1772	0	0.500537	24.98	5557.25	5470.87	8.07e-19	0.118035	0.121171	0.106907	0.00849694	12.2037	1.28168
Q14185	PSP	p	T	1825	0	0.341284	29.15	21414.3	21332	2.91e-36	0.362754	0.370088	0.0802462	0.0299217	251.533	0.691922
Q14185	PSP	p	T	1844	0	0.372198	31.19	9428.37	9378.58	8.77e-36	0.242997	0.247707	0.0626788	0.0545531	88.8832	1.12896
Q14185	PSP	p	T	314	0	0.679899	60.66	105.293	100.606	3.19e-06	0.506463	0.525444	0.0477508	3.73782	2.07046	8.33779
Q14185	PSP	p	T	566	0	0.115472	82.95	34.107	32.8502	0.000200252	0.43732	0.451167	0.0414333	15.5343	0.581086	11.398
Q14185	PSP	p	T	803	1	0.850416	92.64	14.8109	14.4318	0.000342121	0.38122	0.390645	0.0541225	29.2188	0.256454	12.5099
Q14185	PSP	p	Y	107	0	0.162833	89.81	27.4405	25.6907	9.33e-08	0.529192	0.554334	0.0907818	14.7193	0.529104	9.26872
Q14185	PSP	p	Y	1304	1	0.65798	93.92	57.4156	55.6112	3.93e-06	0.442174	0.458709	0.0921664	9.84287	1.03925	9.48076
Q14185	PSP	p	Y	155	0	0.102107	89.73	13.7282	13.1081	0.000199872	0.554718	0.575793	0.0958671	36.5381	0.237114	12.0036
Q14185	PSP	p	Y	1612	0	0.420986	89.39	88.1845	85.4386	1.91e-08	0.515957	0.535442	0.118294	4.60354	1.71889	10.1467
Q14185	PSP,iPTMnet	p	Y	1811	0	0.617591	22.99	19233.6	19140	1.15e-27	0.306041	0.312372	0.0632729	0.020632	248.143	0.747218
Q14185	PSP	p	Y	478	0	0.447103	95.64	34.7794	34.0953	0.00061791	0.49347	0.505735	0.0335492	15.1525	0.628865	12.8328
Q14185	PSP	p	Y	483	0	0.477684	92.25	62.7475	61.6959	0.00109297	0.510295	0.522638	0.0431219	7.00253	1.26592	12.7045
Q14185	PSP	p	Y	567	0	0.0914717	86.35	34.4209	33.3707	0.000379418	0.446367	0.459289	0.0479351	15.1578	0.604794	12.5145
Q14185	PTMD2.0	p	Y	722	1	0.86929	93.11	31.3441	30.6734	0.000434291	0.385994	0.395098	0.0669358	10.9691	0.631672	12.644
Q14185	PSP	p	Y	760	0	0.785543	86.46	23.6082	22.3244	2.36e-05	0.387884	0.40523	0.0479779	16.8476	0.402027	9.49775
Q14185	PSP	p	Y	800	0	0.866005	94.03	18.1923	17.7855	0.000660052	0.387157	0.396453	0.0505158	22.7109	0.336247	12.8687
Q14186	PSP	p	T	388	0	0.584315	36.92	1156.77	1137.53	3.1e-07	0.463821	0.470061	0.0699964	1.50044	1.967	0.959297
Q14186	PSP	p	S	221	0	0.0796236	93.99	89.8611	88.6882	0.00306019	0.355398	0.358654	0.0902098	13.156	0.0936362	5.41634
Q14186	PSP	p	S	391	0	0.438952	39.35	668.46	627.347	7.8e-10	0.279063	0.289384	0.128027	2.96506	0.988329	0.808024
Q14186	PSP,iPTMnet	p	S	23	1	0.497665	45.51	469.89	465.004	0.000225308	0.347872	0.351282	0.088542	3.36391	0.782801	3.29906
Q14186	PSP	p	S	183	1	0.657618	94.39	504.784	500.656	0.00176749	0.458429	0.462045	0.0536547	4.72192	0.666378	4.36759
Q14191	PSP	p	S	1128	0	0.631181	25.87	855.348	721.845	2.51e-15	0.180617	0.204493	0.0770061	0.144432	1.4938	1.77185
Q14191	PSP	p	S	948	0	0.620392	61.76	41.8288	40.8196	1.65e-05	0.37697	0.390648	0.0664712	14.2202	0.331723	8.76793
Q14191	PSP	p	S	1079	0	0.753124	29.71	58.2525	54.1682	3.52e-08	0.336152	0.358547	0.0705689	10.5774	0.507099	4.81336
Q14191	PSP	p	S	462	0	0.402203	25.6	186.247	51.4168	4.38e-12	0.148624	0.29198	0.0651155	0.925042	0.404571	2.41642
Q14191	PSP	p	S	790	0	0.809012	86.75	66.557	65.6207	0.000290676	0.495944	0.511184	0.0650055	7.89647	0.766502	9.72935
Q14191	iPTMnet	p	S	1292	1	0.758476	89.21	59.8355	58.5724	0.000695646	0.406268	0.420042	0.0813176	10.1984	0.500668	8.57269
Q14191	PSP	p	S	801	0	0.720267	73.3	49.839	48.8914	5.09e-05	0.50219	0.517452	0.071066	10.3618	0.534909	8.34757
Q14191	PSP	p	S	1084	0	0.56908	29.97	230.063	100.789	8.26e-12	0.223663	0.355523	0.0733418	1.14558	0.904613	2.89178
Q14191	PSP	p	S	1111	0	0.791627	24.38	75.5978	73.8906	1.37e-05	0.437507	0.454652	0.0698173	8.35124	0.825118	7.05399
Q14191	PSP	p	S	689	0	0.792708	91.67	29.3031	28.3354	0.000169781	0.370375	0.384839	0.0551204	25.3513	0.260379	9.68945
Q14191	PSP	p	S	1378	0	0.654342	28.37	24936.4	24793.3	1.76e-19	0.318256	0.327481	0.0797126	0.0161548	175.332	0.353829
Q14191	PSP	p	S	1388	0	0.56849	29.11	28412.1	28226.6	9.15e-26	0.405282	0.41503	0.081657	0.0248967	247.424	0.383358
Q14191	PSP	p	S	968	0	0.863008	94.65	82.1811	81.0283	0.00172437	0.449195	0.463842	0.048323	7.87748	0.85845	9.72785
Q14191	PSP,iPTMnet	p	S	478	0	0.608191	40.02	37.3737	33.6803	1.44e-09	0.275226	0.298918	0.0699205	11.9622	0.242746	4.76676
Q14191	PSP	p	S	1205	0	0.793742	86.48	75.3106	74.5104	0.000816293	0.466616	0.47936	0.0557887	8.00272	0.880074	10.0366
Q14191	iPTMnet	p	S	1139	0	0.6297	28.1	82.6306	73.6464	3.46e-08	0.449419	0.484758	0.0865388	7.53582	0.755097	4.1985
Q14191	PSP	p	S	409	0	0.65994	50	39.654	38.6686	1.44e-05	0.43167	0.445267	0.07653	16.7692	0.364366	9.01872
Q14191	PSP,iPTMnet	p	S	319	0	0.318611	23.45	20112.1	19922.5	2.74e-24	0.153898	0.159034	0.0729714	0.018166	43.2375	0.417272
Q14191	PSP	p	S	435	0	0.573217	27.47	670.08	594.681	1.65e-16	0.129988	0.145265	0.0531438	0.135368	0.909276	2.09031
Q14191	PSP,iPTMnet	p	S	1058	0	0.748821	76.86	56.5491	55.4973	0.000107886	0.481375	0.495953	0.0600468	11.2383	0.592719	8.21409
Q14191	PSP,iPTMnet,PTMint	p	S	1133	1	0.761187	30.45	521.134	369.857	1.61e-13	0.21473	0.263307	0.0889624	0.297672	1.17249	1.9973
Q14191	PSP	p	T	692	0	0.806315	91.46	37.7919	36.6288	4.11e-05	0.364258	0.37932	0.0549482	18.3808	0.353735	8.81609
Q14191	PSP,iPTMnet	p	S	426	0	0.621448	28.92	142.549	104.356	7.26e-11	0.316	0.381757	0.0821203	3.28843	0.93037	3.97399
Q14191	PSP	p	T	777	0	0.753129	92.45	41.1685	40.3483	0.000362588	0.491579	0.506992	0.059299	13.6276	0.440611	10.2174
Q14191	iPTMnet	p	S	1140	0	0.609118	27.89	78.4564	69.2942	2.32e-07	0.4509	0.488121	0.0854647	7.83799	0.727931	4.33907
Q14191	PSP,iPTMnet	p	Y	1112	0	0.818086	26.82	71.9198	70.0178	1.46e-05	0.446827	0.464865	0.0685641	8.76433	0.785832	6.65029
Q14191	PSP	p	T	1100	0	0.461118	24.39	354.606	222.347	1.34e-11	0.249634	0.334019	0.0654707	0.95706	1.59232	2.57741
Q14191	PSP	p	Y	1110	0	0.807743	27.34	68.5246	66.9896	1e-05	0.431193	0.447978	0.0670555	9.39834	0.736714	7.4143
Q14191	PSP	p	S	248	0	0.746577	53.21	121.972	116.829	3.44e-10	0.42538	0.448593	0.0775031	3.26841	1.18074	4.89601
Q14191	PSP	p	S	282	0	0.769687	67.58	154.654	131.481	2.76e-12	0.376786	0.421258	0.0840569	3.37707	1.39749	3.76557
Q14191	PSP,iPTMnet	p	S	453	0	0.720802	31.38	210.898	61.2546	1.37e-12	0.155048	0.298327	0.0535119	1.15978	0.484373	2.41172
Q14191	PSP	p	Y	849	0	0.854208	89.17	19.7814	19.3359	0.00336704	0.529181	0.5419	0.0630504	36.9258	0.187746	11.4027
Q14191	PSP,iPTMnet	p	S	1120	0	0.635428	26.59	191.532	137.803	9.96e-10	0.391138	0.475524	0.0685213	2.41484	1.59454	3.17256
Q14191	PSP,iPTMnet	p	S	1400	1	0.694834	28.53	31707.8	31525	1.2e-15	0.325207	0.334902	0.0639546	0.0199385	249.184	0.508749
Q14192	PSP	p	S	13	0	0.0874384	93.76	11.3877	11.02	0.00118188	0.531155	0.56134	0.0816467	0.251216	1.22527	9.15356
Q14192	PSP	p	S	140	0	0.0516164	93.73	8.95778	8.61099	0.00120369	0.555118	0.588759	0.0658641	0.294525	1.04307	8.89927
Q14192	PSP,iPTMnet	p	S	238	0	0.0875969	92.63	4.96995	4.74659	0.00301058	0.482793	0.513716	0.0621009	0.43554	0.538677	9.85173
Q14192	PSP	p	S	255	0	0.102851	95.61	6.29908	5.96527	0.0017874	0.362656	0.387993	0.0607152	0.320714	0.59037	8.65343
Q14192	PSP	p	S	74	0	0.138006	97.06	3.00718	2.74941	0.00227156	0.217377	0.238812	0.0817159	0.386588	0.229136	10.0916
Q14192	PSP	p	T	107	0	0.0538424	93.39	2.97091	2.61536	0.00295743	0.450793	0.50072	0.0778681	0.678309	0.250174	11.2281
Q14192	PSP	p	T	112	0	0.0428934	89.99	7.17089	6.67925	0.000628247	0.501896	0.541022	0.0645117	0.293944	0.731572	9.29066
Q14192	PSP	p	T	138	0	0.0536384	93.43	9.71698	9.34353	0.000666313	0.545103	0.578021	0.0745349	0.248947	1.11925	8.94661
Q14192	iPTMnet	p	T	171	0	0.0484272	84.64	7.66621	7.1254	0.000855179	0.534317	0.576357	0.0657052	0.318599	0.847191	9.94231
Q14192	PSP	p	T	175	0	0.054269	95.13	3.79958	3.55814	0.0030533	0.447772	0.481979	0.066935	0.543866	0.335304	10.1979
Q14192	PSP	p	T	189	0	0.0748021	96.18	2.57807	2.32821	0.00198535	0.293217	0.322774	0.0768772	0.588492	0.206511	10.6607
Q14192	PSP	p	Y	154	0	0.0514875	92.4	5.36597	5.02263	0.00852511	0.564372	0.606546	0.0805554	0.525646	0.628455	11.1943
Q14192	PSP	p	Y	27	0	0.0866072	94.61	4.81584	4.54093	0.00226517	0.504035	0.539813	0.100032	0.528931	0.551029	10.2497
Q14192	PSP	p	Y	56	0	0.0964119	93.21	2.60959	2.33883	0.00177381	0.263066	0.290196	0.06624	0.71572	0.204143	9.67503
Q14192	PSP	p	Y	93	0	0.0825594	92.87	2.46514	2.14992	0.00973114	0.3768	0.421308	0.073307	0.636937	0.162033	11.2127
Q14194	PSP	p	S	14	0	0.407654	58.28	23.2122	22.8074	4.46e-05	0.382103	0.389119	0.0956754	7.45036	0.715308	13.3441
Q14194	PSP	p	S	2	0	0.289685	37.1	618.178	612.327	1.65e-12	0.174516	0.176961	0.109222	0.070129	4.29583	4.29399
Q14194	PSP	p	S	257	0	0.0944809	98.62	28.2335	28.0872	0.00147838	0.509491	0.514363	0.0986438	5.84898	1.07389	16.997
Q14194	PSP	p	S	259	0	0.140869	98.61	37.252	37.0788	0.00053385	0.509492	0.514437	0.106127	4.2948	1.41718	16.119
Q14194	PSP	p	S	304	0	0.131686	97.09	12.0248	11.9138	0.00973902	0.472029	0.477254	0.101233	13.5497	0.405572	18.3707
Q14194	PSP	p	S	308	0	0.0893192	98.29	31.2551	31.0892	0.000804947	0.496071	0.500646	0.0944456	4.94608	1.20083	16.1481
Q14194	PSP	p	S	385	0	0.160795	98.83	9.3778	9.27176	0.00436888	0.472443	0.478175	0.0913397	20.846	0.304831	19.0302
Q14194	PSP	p	S	448	0	0.26954	98.14	8.85421	8.73017	0.0035956	0.3614	0.3671	0.0910011	17.3152	0.259934	18.0051
Q14194	PSP,iPTMnet	p	S	518	0	0.692254	46.36	221.299	216.384	1.55e-15	0.167488	0.171252	0.115497	0.150608	1.24499	2.51491
Q14194	PSP,iPTMnet	p	S	521	0	0.623232	42.92	338.495	324.987	1.49e-17	0.144542	0.149042	0.121118	0.0512154	1.28812	2.46535
Q14194	-	p	S	522	1	0.690209	43.52	318.917	308.422	5.71e-15	0.140817	0.14477	0.0926433	0.0525775	1.18384	2.54767
Q14194	PSP	p	S	524	0	0.686399	43.99	207.044	199.054	3.8e-14	0.156785	0.161778	0.102257	0.125418	1.08292	3.10042
Q14194	PSP	p	S	542	0	0.499949	51.04	41.3535	34.7575	5.35e-10	0.345862	0.380057	0.112088	3.3232	0.964152	5.64454
Q14194	PSP	p	S	570	0	0.448049	40.18	15229.9	15222.9	5.09e-26	0.480704	0.484046	0.139758	0.0123192	497.873	0.616716
Q14194	PSP	p	S	8	0	0.298797	33.77	86.4667	80.1904	3.69e-08	0.337083	0.353369	0.0829053	1.32971	2.06689	6.22371
Q14194	-	p	T	102	1	0.172326	98.88	6.18297	6.08452	0.00770533	0.398125	0.404181	0.0820923	22.8139	0.185345	19.1181
Q14194	PSP	p	T	253	0	0.29333	98.45	9.35	9.2474	0.00864641	0.501421	0.507814	0.0797344	22.3829	0.318677	18.7416
Q14194	PSP,iPTMnet	p	T	514	0	0.740318	47.86	88.6559	85.7411	1.99e-12	0.239465	0.245911	0.112435	0.981412	1.06214	3.41085
Q14194	PSP	p	T	569	0	0.439889	40.28	12554	12546.5	8.5e-26	0.487199	0.490626	0.12807	0.0149103	421.629	0.698506
Q14194	PSP	p	Y	32	1	0.550581	97.93	26.0933	25.8047	0.000105655	0.428149	0.433184	0.0927101	5.95858	0.794523	14.3394
Q14194	PSP	p	Y	499	0	0.479151	93.89	187.566	182.426	2.28e-11	0.331432	0.339176	0.106364	0.477194	4.32342	4.54846
Q14194	PSP,iPTMnet	p	Y	504	0	0.62026	90.76	210.622	205.998	9.68e-15	0.279836	0.285703	0.106154	0.379428	3.67512	3.37321
Q14194	PSP	p	Y	512	0	0.718084	54.11	73.4964	71.6295	8.55e-11	0.29146	0.298116	0.111321	1.46265	1.31457	4.3211
Q14195	PSP	p	S	14	0	0.853883	58.05	795.602	795.206	3.7e-05	0.50146	0.501799	0.0934066	1.74414	1.7805	13.2189
Q14195	PSP	p	S	2	0	0.686673	36.58	2230.44	2214.94	1.92e-12	0.428363	0.43007	0.104571	0.510741	3.09711	3.72961
Q14195	PSP	p	S	257	0	0.363441	98.47	643.596	643.445	0.00122745	0.532669	0.532957	0.102593	2.55272	1.40109	16.4158
Q14195	PSP,iPTMnet	p	S	259	0	0.554471	98.51	821.679	821.504	0.00044686	0.531577	0.531865	0.0969389	2.02797	1.75405	15.728
Q14195	PSP	p	S	265	0	0.762827	98.67	645.468	645.267	0.000447839	0.511472	0.511777	0.112694	2.87644	1.30327	15.1761
Q14195	PSP	p	S	282	0	0.256937	98.62	418.418	418.303	0.00303611	0.519385	0.519662	0.0917873	3.87151	0.92785	18.2084
Q14195	PSP	p	S	30	0	0.908972	98.55	852.761	852.504	0.000150511	0.481726	0.481956	0.0939069	1.70413	2.01196	14.7139
Q14195	PSP	p	S	304	0	0.619271	97.24	381.429	381.32	0.00982487	0.548652	0.548963	0.0811707	3.99154	0.842113	18.1427
Q14195	PSP	p	S	308	0	0.22568	98.05	726.865	726.702	0.000781696	0.528867	0.529143	0.0963397	2.19581	1.61842	15.9317
Q14195	PSP	p	S	385	0	0.891948	98.85	211.079	210.975	0.00452989	0.466599	0.46687	0.0922469	7.11333	0.466239	18.7862
Q14195	PSP	p	S	402	0	0.867458	98.2	591.65	591.472	0.000353019	0.47537	0.475606	0.0991996	2.35185	1.37223	16.0885
Q14195	PSP	p	S	472	0	0.884641	97.63	224.205	223.999	0.000225592	0.353868	0.354182	0.110381	6.35187	0.358744	14.7679
Q14195	PTMD2.0	p	S	518	1	0.857107	46.15	7514.83	7507.34	1.28e-24	0.303431	0.303723	0.142347	0.148044	8.69183	0.836224
Q14195	PSP	p	S	536	0	0.768426	47.02	4849.93	4846.45	1.32e-25	0.385484	0.385784	0.141788	0.253167	6.64002	0.830946
Q14195	PSP	p	S	539	0	0.626531	44.79	8578	8574.44	2.98e-28	0.391232	0.391475	0.128296	0.154072	12.8612	0.676768
Q14195	PSP	p	S	541	0	0.731049	46.97	11291.2	11285.7	1.56e-28	0.395605	0.395869	0.127688	0.122325	17.7591	0.60977
Q14195	PSP,iPTMnet	p	S	551	0	0.763826	38.16	26577.7	26568.9	5.2e-36	0.417282	0.417524	0.153598	0.0543732	45.3223	0.490226
Q14195	PSP	p	S	564	0	0.770934	52.56	44451.9	44431.8	8.42e-38	0.400888	0.401136	0.115515	0.0429636	67.4435	0.37656
Q14195	PSP	p	S	568	0	0.725889	42.68	68643.1	68628.2	2.21e-38	0.397714	0.397908	0.114554	0.0268039	103.389	0.34687
Q14195	PSP	p	S	570	0	0.683424	49.61	87098.9	87085.9	6.19e-38	0.382621	0.382792	0.118163	0.019744	122.967	0.29352
Q14195	PSP	p	T	13	0	0.834909	52.27	686.3	685.905	2.45e-05	0.497896	0.498256	0.0945532	2.01181	1.49533	13.7526
Q14195	PSP	p	T	253	0	0.875966	98.54	213.021	212.919	0.0071502	0.537469	0.537838	0.0853338	8.108	0.415378	18.5774
Q14195	PSP	p	T	462	0	0.695537	94.08	261.791	261.544	0.000268461	0.449083	0.449508	0.0901079	5.76115	0.494973	14.7957
Q14195	PSP	p	T	507	0	0.906332	68.9	1139	1128.45	1.72e-17	0.240549	0.241797	0.143071	0.800232	0.787204	1.33026
Q14195	PSP,iPTMnet	p	T	508	0	0.90246	62.26	1116.18	1107.39	1.14e-17	0.217986	0.218973	0.140641	0.723453	0.743715	1.23464
Q14195	PTMD2.0	p	T	509	1	0.891182	59.23	1317.72	1313.51	7.09e-19	0.261184	0.261732	0.142864	0.572463	1.02858	1.22142
Q14195	PTMD2.0	p	T	514	1	0.879237	45.02	3832.55	3824.11	1.98e-22	0.239808	0.240197	0.106992	0.222133	3.26218	0.979486
Q14195	PSP,iPTMnet	p	T	524	0	0.843786	43.24	7593.3	7584.28	5.39e-29	0.415393	0.415827	0.146782	0.189311	12.2989	0.794193
Q14195	PSP	p	T	543	0	0.796595	39.42	13344.8	13338.2	1.59e-30	0.398881	0.399148	0.130432	0.10957	21.8836	0.597295
Q14195	PSP	p	T	567	0	0.742413	51.43	62138.6	62132.4	9.85e-39	0.399942	0.400117	0.106335	0.0297237	94.5232	0.381408
Q14195	PSP	p	T	85	0	0.65457	97.52	154.813	154.643	0.000695303	0.444194	0.444602	0.0886381	11.4789	0.302519	16.0282
Q14195	PSP	p	Y	251	0	0.906429	98.85	213.267	213.162	0.00722634	0.502258	0.50262	0.0980555	7.70979	0.360809	18.4715
Q14195	PSP	p	Y	32	0	0.889538	97.8	1061.12	1060.85	9.65e-05	0.490421	0.490652	0.0958769	1.31673	2.54189	14.4568
Q14195	PSP	p	Y	431	0	0.894859	93.58	259.239	259.061	0.000482245	0.443683	0.443981	0.0882525	6.13565	0.525121	15.608
Q14195	PSP	p	Y	499	0	0.879564	94.3	1091.26	1085.73	5.26e-12	0.381991	0.383187	0.131547	0.684628	1.17645	2.73675
Q14202	PSP	p	S	1045	0	0.263213	29.41	1458.26	733.987	6.98e-12	0.199743	0.299187	0.0629302	0.152163	0.879723	1.00467
Q14202	PSP	p	S	1047	0	0.373018	29.22	703.568	426.11	7.22e-10	0.289046	0.385698	0.0604421	0.613004	0.82483	1.25604
Q14202	PSP	p	S	1049	1	0.529401	27.55	429.09	334.444	9.71e-10	0.355344	0.412327	0.0682141	1.35512	0.730324	1.51803
Q14202	PSP	p	S	1052	0	0.564451	27.43	261.943	249.93	1.66e-07	0.417588	0.431985	0.0628699	2.40457	0.57595	2.75674
Q14202	PSP	p	S	1054	0	0.512139	24.98	213.077	205.724	2.1e-07	0.425391	0.436856	0.0732053	3.16861	0.459851	3.52859
Q14202	PSP	p	S	1055	0	0.576192	24.68	184.723	178.002	2.28e-06	0.431414	0.443226	0.0598395	3.88858	0.389835	3.5949
Q14202	PSP	p	S	148	0	0.495896	33.71	24985	24394.2	8.53e-36	0.125354	0.13165	0.0913755	0.0302061	9.56831	0.225478
Q14202	PSP	p	S	172	1	0.0773021	31.1	11432.7	11053.8	9.73e-28	0.283177	0.293349	0.103289	0.0755164	14.8075	0.336734
Q14202	PSP,iPTMnet	p	S	186	0	0.0441242	30.21	19736	18972.4	3.24e-36	0.292211	0.306876	0.0801823	0.0362895	18.0682	0.23489
Q14202	iPTMnet	p	S	192	1	0.123813	27.58	23197.4	22441.4	2.5e-36	0.258125	0.270595	0.0950707	0.0307788	17.8891	0.220319
Q14202	iPTMnet	p	S	205	0	0.0637943	36.34	18087.6	17470.8	3.48e-36	0.167768	0.176538	0.0773373	0.0364902	10.9605	0.19867
Q14202	PSP	p	S	214	0	0.0536584	31.33	10871.6	10458.3	1.91e-36	0.0543508	0.0576313	0.0955281	0.0381285	2.58146	0.238435
Q14202	PSP,iPTMnet	p	S	220	0	0.122618	33.04	17814	17229.6	3.64e-36	0.0926882	0.0961771	0.0724248	0.0348799	7.46986	0.208973
Q14202	PSP,iPTMnet	p	S	263	0	0.515719	40.73	24496	23807.5	3.19e-36	0.151729	0.157741	0.0785916	0.0189957	10.3848	0.21162
Q14202	PSP,iPTMnet	p	S	267	0	0.345504	41.95	30347.8	29871.9	5.76e-34	0.143865	0.149042	0.115602	0.0141576	11.2824	0.208691
Q14202	PSP	p	S	295	0	0.328918	31.39	2597.63	2178.58	1.3e-14	0.150296	0.169694	0.0964133	0.107461	1.34856	0.568866
Q14202	PSP	p	S	297	0	0.258411	32.19	1272.16	985.859	1.35e-13	0.1107	0.13007	0.099421	0.17549	0.515493	0.84102
Q14202	PSP	p	S	433	0	0.0840015	86.47	136.346	130.08	0.000120448	0.303602	0.31739	0.10865	6.06978	0.191838	4.43768
Q14202	PSP,iPTMnet	p	S	464	0	0.377625	54.94	117.235	111.947	1.21e-06	0.431279	0.446607	0.110235	7.95671	0.210074	3.24866
Q14202	PSP,iPTMnet	p	S	51	0	0.373744	34.56	1029.13	747.779	6.51e-13	0.130516	0.158948	0.121699	0.209314	0.459043	0.961296
Q14202	PSP,iPTMnet	p	S	53	0	0.4446	36.67	1781.07	1270.86	1.52e-14	0.103007	0.127367	0.118467	0.0804949	0.525677	0.858742
Q14202	PSP	p	S	654	0	0.270628	93.18	301.282	293.086	0.00053294	0.417659	0.426936	0.0586698	2.06375	0.664043	4.84588
Q14202	PSP	p	S	772	0	0.0922925	27.67	477.318	435.66	2.8e-08	0.365834	0.390182	0.0571716	1.34379	0.875633	2.08791
Q14202	PSP,iPTMnet	p	S	774	0	0.122668	25.82	566.113	479.029	2.04e-10	0.348014	0.387122	0.0675455	1.13356	0.936585	1.56469
Q14202	PSP	p	S	8	0	0.234546	33.05	1108.19	693.275	5.24e-15	0.194607	0.252811	0.0932733	0.177895	0.584685	0.727352
Q14202	PSP	p	S	811	0	0.0409128	36.1	17845.6	16939.4	1.9e-32	0.269103	0.282547	0.100168	0.0327531	14.503	0.202249
Q14202	PSP	p	S	91	0	0.280806	30.99	12472.9	11972.1	4.59e-17	0.193887	0.20318	0.100307	0.0373617	7.06324	0.308292
Q14202	PSP	p	S	957	0	0.256999	38.2	224.382	205.725	1.03e-08	0.290836	0.309712	0.0770867	3.75775	0.41624	2.44272
Q14202	PSP	p	S	960	0	0.373424	30.64	300.597	259.411	4.19e-10	0.267887	0.292876	0.0674084	2.54105	0.531471	2.08697
Q14202	PSP	p	T	1123	0	0.71431	91.4	205.355	201.722	0.000839899	0.388483	0.399641	0.0633992	3.59699	0.440075	6.22791
Q14202	PSP	p	T	1244	0	0.608553	67.39	353.667	343.107	1.95e-06	0.413226	0.426053	0.107682	1.59779	0.819476	3.55099
Q14202	PSP	p	T	1249	0	0.613617	70.67	332.304	322.058	2.97e-06	0.416328	0.429306	0.108458	1.73515	0.759377	3.60522
Q14202	PSP	p	T	208	0	0.0782535	34.63	19231.5	18735.6	4.98e-36	0.10725	0.112522	0.0896364	0.0242395	7.66391	0.186022
Q14202	PSP,iPTMnet	p	T	227	0	0.155273	32.39	25339.1	24219.6	2.93e-36	0.113664	0.119302	0.0685332	0.0259831	11.8131	0.2159
Q14202	PSP	p	T	316	0	0.211944	86.54	383.687	371.63	1.66e-09	0.410417	0.422237	0.113479	1.48386	0.842788	3.65691
Q14202	PSP	p	T	462	1	0.407274	49.54	144.005	138.247	5.29e-06	0.411394	0.42516	0.0997911	5.66944	0.269636	3.33425
Q14202	PSP	p	T	540	0	0.305248	40.72	159.235	148.786	1.65e-06	0.294815	0.305433	0.101038	5.30541	0.191906	3.74708
Q14202	PSP,iPTMnet	p	T	62	0	0.550746	35.93	4565.03	4225.29	1.94e-17	0.0958121	0.102395	0.0855064	0.0222392	1.14337	0.643788
Q14202	PSP	p	T	77	0	0.145005	28.38	235.546	183.879	1.37e-06	0.20585	0.24054	0.0965579	3.37778	0.294114	1.53125
Q14202	PSP	p	T	781	0	0.0210073	32.43	1357.08	883.062	1.02e-15	0.239361	0.315229	0.0537116	0.316976	1.40894	0.897949
Q14202	PSP,iPTMnet	p	T	795	1	0.023493	30.14	17863.3	16678.8	1.06e-25	0.190427	0.199939	0.0667225	0.0176382	8.1791	0.209275
Q14202	PSP,iPTMnet	p	T	817	0	0.0726859	38.2	10537.9	10133.5	8.03e-28	0.325501	0.337964	0.105297	0.0721724	13.2216	0.352767
Q14202	PSP,iPTMnet	p	T	826	0	0.0854425	38.49	4764.47	3999.93	1.69e-22	0.29283	0.320561	0.0962655	0.132585	5.46095	0.342031
Q14202	PSP	p	T	915	0	0.424389	68.53	319.651	298.801	1.4e-08	0.331741	0.351854	0.101025	2.28527	0.565984	2.43978
Q14202	PSP	p	Y	457	0	0.324105	74.64	105.392	101.477	0.000993921	0.353639	0.366358	0.103328	8.50997	0.163521	4.92883
Q14202	PSP	p	Y	567	0	0.270229	74.86	157.076	149.117	0.000168006	0.373728	0.38475	0.0789682	5.5548	0.230264	5.06572
Q14202	PSP	p	Y	87	0	0.305691	32.48	6489.93	5606.81	4.74e-14	0.17031	0.18581	0.103451	0.0546379	2.81122	0.306693
Q14203	iPTMnet	p	T	147	0	0.796731	34.53	20324.2	20092.5	4.79e-28	0.169638	0.17937	0.274235	0.0356043	23.9849	0.373928
Q14203	PSP	p	S	693	0	0.74269	94.7	37.2155	33.0281	0.000897699	0.277748	0.302228	0.118099	6.88143	0.151611	5.61393
Q14203	PSP,iPTMnet	p	T	108	0	0.617489	41.49	193.526	135.254	1.59e-09	0.246819	0.312971	0.0493807	0.445725	0.351226	1.40789
Q14203	PSP	p	S	982	0	0.385935	81.72	72.6939	62.5145	3.1e-13	0.365047	0.419939	0.343603	1.7684	0.240394	3.49148
Q14203	PSP	p	T	1152	0	0.443884	91.84	90.6815	84.0398	2.37e-17	0.374965	0.410319	0.318799	1.94423	0.347599	3.07961
Q14203	PSP	p	T	337	0	0.405372	75.47	679.129	638.619	5.16e-28	0.342702	0.375261	0.368236	0.143424	1.83738	2.02679
Q14203	PSP,iPTMnet	p	S	203	0	0.692691	35.64	2198.3	1931.98	3.15e-25	0.0933019	0.109774	0.242506	0.0119819	0.724536	0.59798
Q14203	PSP	p	S	164	0	0.41818	30.99	4180.42	3962.67	1.56e-16	0.09018	0.0960966	0.278743	0.0621887	2.1537	0.539634
Q14203	PSP	p	T	336	0	0.505133	77.02	659.976	619.134	2.41e-27	0.338227	0.370344	0.359222	0.150774	1.77519	1.9839
Q14203	PSP	p	T	233	0	0.601005	81.29	159.688	132.445	9.5e-16	0.302658	0.357205	0.249973	0.573836	0.474807	1.8424
Q14203	PSP	p	T	122	0	0.688036	36.3	25521.1	25375.8	3.1e-21	0.113006	0.119247	0.0457335	0.0216154	16.4394	0.396173
Q14203	PSP	p	S	23	0	0.829675	37.06	1623.36	1560.17	4.94e-06	0.105172	0.111311	0.0429621	0.365274	1.14938	1.22534
Q14203	PSP,iPTMnet	p	T	996	1	0.37221	83.71	105.024	84.5679	5.09e-16	0.307705	0.363218	0.365693	1.17946	0.247939	3.07216
Q14203	PSP	p	Y	1244	0	0.770839	82.55	126.277	113.585	7.14e-19	0.347007	0.386043	0.0951176	1.11787	0.441578	2.28255
Q14203	PTMD2.0	p	S	179	1	0.774456	29.36	47.5432	42.986	7.14e-08	0.336	0.373961	0.310578	2.5698	0.147534	3.90609
Q14203	PSP	p	S	417	0	0.599361	85.73	88.6156	61.8158	7.68e-21	0.191518	0.244361	0.310944	1.61054	0.109292	2.81915
Q14203	PSP	p	S	687	0	0.417446	93.72	33.8209	28.8072	0.000330871	0.278158	0.311002	0.201275	6.31661	0.122238	5.50261
Q14203	PSP	p	S	172	0	0.47267	31.97	57.3048	47.0853	9.83e-11	0.335584	0.392453	0.148263	2.90303	0.187788	2.3719
Q14203	PSP,iPTMnet	p	S	105	0	0.518334	34.38	446.831	366.14	4.98e-08	0.166214	0.194363	0.0509342	0.855042	0.352217	0.998555
Q14203	iPTMnet	p	T	145	0	0.820176	31.54	17129.7	16912.8	4.22e-30	0.144535	0.152963	0.199	0.0366454	20.5965	0.371731
Q14203	PSP,iPTMnet	p	S	637	0	0.41005	64.49	94.6556	90.3362	0.00131331	0.403827	0.431796	0.0459081	1.73292	0.38089	5.94971
Q14203	PSP	p	Y	1149	0	0.456112	87.98	79.383	73.1256	1.94e-17	0.382769	0.419886	0.355866	2.32659	0.312306	3.09186
Q14203	PSP	p	S	1180	0	0.440516	79.85	230.578	192.661	2.5e-21	0.285114	0.329828	0.252384	0.554933	0.612884	1.99969
Q14203	PSP	p	T	158	0	0.449283	35.9	30269	30008.5	1.04e-20	0.13493	0.142448	0.218585	0.0151771	26.609	0.279483
Q14203	PSP	p	S	1153	0	0.421843	91.2	93.0057	84.9563	1.95e-18	0.369777	0.407434	0.343031	1.91284	0.350691	2.87458
Q14203	PSP	p	T	1001	0	0.360759	78.37	123.674	101.013	2.83e-16	0.272189	0.318809	0.366025	0.894753	0.219168	3.06997
Q14203	PSP	p	S	351	0	0.300093	44.82	1235.79	1177.61	4.95e-32	0.347529	0.380317	0.222997	0.0634661	3.35975	1.50401
Q14203	PSP	p	S	1182	0	0.405171	86.34	220.79	189.251	3.53e-21	0.29642	0.338653	0.225701	0.574544	0.616327	2.18151
Q14203	PSP	p	S	111	1	0.719234	36.61	1451.14	1318.09	6.41e-12	0.0873599	0.0956726	0.0414235	0.0496153	0.3708	0.786436
Q14203	iPTMnet	p	T	146	0	0.799811	33.45	17913.7	17732.6	3.44e-29	0.164526	0.173903	0.302741	0.0385915	21.9394	0.386064
Q14203	PSP	p	S	320	1	0.369477	79.74	407.945	352.571	6.28e-24	0.2903	0.32624	0.327677	0.258129	0.925255	1.97431
Q14203	PSP,iPTMnet	p	S	541	0	0.393171	50.47	395.931	344.98	2.65e-20	0.160922	0.187764	0.239387	0.245457	0.62395	2.03898
Q14203	PSP,iPTMnet	p	S	214	0	0.706861	52.43	494.599	343.057	7.28e-21	0.22473	0.291495	0.240123	0.130189	0.934266	1.42021
Q14203	PSP	p	Y	513	0	0.320521	85.46	129.693	112.382	2.62e-16	0.248764	0.282985	0.198835	1.23697	0.307459	2.34047
Q14203	PSP	p	T	936	0	0.618078	85.79	40.3135	32.2018	4.21e-06	0.318375	0.371611	0.302798	4.42813	0.123244	4.23875
Q14203	PSP,iPTMnet	p	S	212	0	0.596029	50.26	494.883	343.637	4.96e-21	0.216855	0.281463	0.30779	0.130031	0.907491	1.27674
Q14203	PSP	p	S	31	0	0.821343	91.38	328.649	312.488	0.000940205	0.166044	0.174937	0.0464572	1.00096	0.400935	1.91731
Q14203	PSP	p	S	1041	0	0.558527	39.48	954.402	903.402	1.71e-23	0.149699	0.167647	0.211921	0.0541712	0.639412	1.62527
Q14207	PSP,iPTMnet	p	S	1151	0	0.0101499	29.48	9607.12	6669.03	1.43e-37	0.0553743	0.0698459	0.167131	0.0593636	0.091313	0.123762
Q14207	iPTMnet	p	S	161	0	0.0264083	37.31	29776.1	24961.1	4.24e-22	0.130979	0.159816	0.12957	0.0257198	1.15377	0.0926305
Q14207	PSP	p	S	1215	0	0.011883	32.77	18528.8	15740.9	2.12e-37	0.0769751	0.0978876	0.166119	0.0344724	0.823242	0.0936292
Q14207	PSP	p	S	1131	0	0.0219545	28.07	12582.5	8689.44	2.66e-37	0.0408635	0.0539306	0.181245	0.0373673	0.0741642	0.0997525
Q14207	PSP,iPTMnet	p	S	207	0	0.0408515	44.08	25646.5	21635.8	2.22e-19	0.0969854	0.120559	0.137353	0.0221605	0.957643	0.101006
Q14207	PSP	p	S	1348	0	0.0778743	55.85	778.492	651.174	0.00258151	0.296492	0.351273	0.110471	1.20898	0.190546	0.642572
Q14207	PSP	p	T	1140	0	0.0200318	34.28	11113.8	6480.8	1.12e-37	0.0415133	0.0566038	0.156365	0.0392285	0.0333622	0.108687
Q14207	PSP	p	S	659	0	0.0058351	31.91	20523.4	15768.8	1.85e-24	0.0884162	0.121427	0.0801529	0.0356369	0.519019	0.0935204
Q14207	PSP,iPTMnet	p	S	535	0	0.00486263	35.86	11384.9	8490.27	3.87e-24	0.0837202	0.0983592	0.149096	0.0395296	0.317422	0.141322
Q14207	PSP	p	S	1296	0	0.0393432	42.28	1308.13	623.859	1.96e-15	0.139659	0.224991	0.146585	0.352451	0.119817	0.19824
Q14207	PSP	p	S	567	0	0.00468098	38.53	32811.3	28260	1.71e-36	0.121288	0.156789	0.176176	0.026545	1.52445	0.0788395
Q14207	PSP,iPTMnet	p	T	115	0	0.0465569	86.48	1000.92	832.95	0.00208017	0.28004	0.33289	0.0502882	0.903627	0.235372	0.556598
Q14207	PSP,iPTMnet	p	S	1214	0	0.00981725	30.24	17182.1	14639.6	9.26e-38	0.0802896	0.101512	0.149312	0.0413606	0.724596	0.0922427
Q14207	PSP	p	T	1139	0	0.0189107	38.82	11888.3	5991.2	1.5e-37	0.0397465	0.0573968	0.161117	0.0342115	0.0324948	0.108807
Q14207	PSP	p	S	573	0	0.00576752	34.34	26385.3	23037.3	1.53e-36	0.122975	0.154452	0.156503	0.0341613	1.40578	0.0828918
Q14207	PSP	p	S	1262	0	0.0320311	32.23	30767.8	27499.6	1.7e-28	0.127451	0.153188	0.150106	0.0314713	1.50319	0.112027
Q14207	PSP	p	S	227	0	0.0210063	33.58	1894.02	1386.7	6.2e-08	0.229778	0.294912	0.108683	0.381036	0.355963	0.250967
Q14207	PSP	p	T	963	0	0.0172039	37.64	8582.77	4928.16	2.97e-22	0.10688	0.151955	0.143957	0.0339714	0.360909	0.118768
Q14207	PSP	p	T	557	0	0.00172635	31.56	27642.2	24345.8	2.53e-36	0.131453	0.165986	0.17911	0.036389	1.36067	0.0754845
Q14207	PSP	p	S	1094	0	0.0119846	41.3	10268.5	6339.37	1.07e-36	0.0659897	0.0953701	0.172233	0.0517254	0.15007	0.0891417
Q14207	PSP	p	T	1153	0	0.0070605	35.79	12954.2	8338.6	2.32e-37	0.0543261	0.0722505	0.159456	0.0351846	0.136099	0.106493
Q14207	PSP,iPTMnet	p	S	1200	0	0.0182073	33.07	21359.8	15980.8	4.11e-38	0.0819903	0.10675	0.169609	0.0262404	0.453945	0.0894337
Q14207	PSP	p	S	1263	0	0.0339499	33.09	35890.2	31865.3	4.87e-29	0.122505	0.147073	0.146114	0.0259604	1.60257	0.107457
Q14207	iPTMnet	p	T	770	0	0.124172	46.66	511.521	398.441	8.31e-06	0.260257	0.324589	0.092422	1.40419	0.11486	0.682689
Q14207	iPTMnet	p	S	165	0	0.0242535	34	44402.2	40283.7	5.38e-24	0.139781	0.167816	0.151767	0.0226462	1.85068	0.095104
Q14207	PSP	p	T	430	0	0.00923169	29.56	9672.46	8002.13	4.01e-38	0.135206	0.177279	0.161474	0.070794	0.38994	0.13647
Q14207	PSP,iPTMnet	p	T	113	0	0.0491139	89.1	926.76	773.447	0.00314291	0.285016	0.338141	0.105369	0.992417	0.220867	0.623207
Q14207	iPTMnet	p	S	204	0	0.0391082	39.15	32244.1	28545.9	1.33e-19	0.0999532	0.121568	0.155413	0.0154867	1.2158	0.0971568
Q14207	PSP	p	S	539	1	0.00288138	32.68	14083.4	11320.3	2.56e-26	0.0967936	0.110634	0.137416	0.034441	0.439875	0.121977
Q14207	PSP	p	S	1173	0	0.0124699	38.31	15286.8	11171.7	2.18e-39	0.0499083	0.0637235	0.155399	0.0359805	0.0688824	0.101262
Q14207	PSP	p	S	1222	0	0.00775791	31.39	8034.87	5630.27	8.66e-38	0.0674846	0.0914371	0.174592	0.0738353	0.286475	0.104987
Q14207	PSP,iPTMnet	p	S	554	0	0.00150267	32.63	28057.9	24179.6	7.61e-35	0.133412	0.169348	0.162679	0.0344055	1.61485	0.0863981
Q14207	iPTMnet	p	S	774	0	0.050582	43.72	551.496	385.838	2.07e-07	0.224788	0.299694	0.0779271	1.29312	0.105433	0.532865
Q14207	PSP	p	S	219	0	0.0264889	39.24	7178.05	3466.84	9.44e-12	0.0874073	0.139432	0.164515	0.0603164	0.311295	0.121925
Q14207	PSP	p	T	421	0	0.00708619	36.4	14294.5	12014.4	3.55e-38	0.0748206	0.0999925	0.162107	0.0448959	0.444543	0.102848
Q14207	PSP	p	T	228	0	0.0171155	40.53	1764.67	1382.19	2.07e-06	0.241237	0.29875	0.153343	0.428648	0.362697	0.318855
Q14207	iPTMnet	p	T	777	0	0.0167982	41.78	703.83	421.078	2.37e-08	0.184376	0.269078	0.0702174	0.890367	0.112136	0.42493
Q14209	PSP	p	S	117	0	0.66873	48.02	2769.36	2687.35	1.6e-08	0.156005	0.160059	0.0825461	0.285287	0.256833	0.480894
Q14209	PSP	p	S	123	0	0.719618	56.36	1713.64	1669.28	6.9e-06	0.247828	0.253073	0.0532855	0.634311	0.304636	0.93556
Q14209	iPTMnet	p	S	133	0	0.691871	91.36	1065.68	1049.84	0.00437856	0.340252	0.345428	0.0395256	1.68553	0.322054	2.158
Q14209	PSP	p	T	104	0	0.717954	43.71	21046.3	20920.1	3.87e-17	0.197418	0.199614	0.0423964	0.0518578	1.14503	0.192726
Q14209	PSP	p	T	120	1	0.712273	54	2199.79	2139.53	8.32e-07	0.200787	0.205381	0.081759	0.396485	0.304029	0.770314
Q14209	PSP	p	T	15	0	0.72207	40.62	15246.9	15010.8	7.16e-19	0.103047	0.104574	0.16643	0.101033	1.0636	0.256135
Q14209	iPTMnet	p	Y	130	0	0.674035	83.11	1093.44	1069.49	0.000971322	0.322714	0.32884	0.0587928	1.47544	0.287855	1.7803
Q14232	PSP	p	S	84	0	0.504595	69.27	0.727354	0.386109	9.6e-06	0.0707197	0.243853	0.126537	0.00591688	0.0469161	13.2519
Q14232	PSP,iPTMnet	p	S	107	0	0.427107	92.72	0.181476	0.0172056	0.00235549	0.0443218	0.353095	0.110674	0.00791154	0.00463111	17.4514
Q14232	PSP	p	T	29	1	0.480253	94.4	0.153431	0.0208506	0.00314066	0.0446413	0.276752	0.12956	0.0141311	0.00437775	18.0681
Q14232	PSP	p	Y	83	0	0.517667	67.82	0.647327	0.286117	2.06e-05	0.0673244	0.256548	0.11711	0.0063096	0.0395148	13.2393
Q14232	PSP	p	S	149	0	0.416634	98.32	0.198348	0.0283785	0.000627754	0.0511196	0.334753	0.100639	0.0109367	0.0065684	16.2561
Q14232	PSP,iPTMnet	p	S	105	0	0.54216	87.36	0.21522	0.0249234	0.000719262	0.0433492	0.305825	0.114414	0.00790694	0.00525537	16.0718
Q14232	PSP	p	Y	130	1	0.359132	95.65	0.159025	0.018037	0.001846	0.0358248	0.245318	0.106798	0.00990547	0.00380022	17.7423
Q14240	PSP	p	S	190	0	0.461583	85.74	0.564965	0.377172	0.00088501	0.329177	0.440557	0.102101	6.92495	0.237031	16.4737
Q14240	PSP	p	S	2	1	0.397512	34.47	787.686	787.512	8.64e-14	0.44572	0.48634	0.121095	0.00711783	462.299	5.04839
Q14240	PSP	p	S	5	0	0.362868	38.73	221.741	221.591	4.97e-12	0.391895	0.427514	0.105327	0.0231586	106.903	5.94243
Q14240	PSP	p	S	79	0	0.618042	65.18	0.55538	0.422111	0.00388387	0.425902	0.53184	0.0896939	12.3656	0.271809	18.4667
Q14240	PSP	p	T	131	0	0.48634	95.85	1.11664	0.950336	0.000938819	0.355062	0.424889	0.0906584	3.89417	0.529891	16.7762
Q14240	PSP,iPTMnet	p	T	159	0	0.344619	94.86	0.435899	0.293222	0.00190839	0.37275	0.497147	0.0949623	13.0842	0.176246	17.9887
Q14240	PSP,iPTMnet	p	T	219	0	0.260477	87.43	1.34474	1.02497	0.000129231	0.340086	0.430463	0.103696	2.55816	0.668936	14.4595
Q14240	PSP	p	T	243	0	0.647084	56.26	1.15699	0.997998	0.000627788	0.438358	0.517065	0.114639	5.53904	0.614018	17.1479
Q14240	PSP	p	T	81	0	0.532554	71.61	1.10411	0.96234	0.00269157	0.46154	0.538364	0.095337	6.44916	0.628978	17.9153
Q14240	PSP	p	Y	198	1	0.352236	94.51	1.25521	1.07673	0.000588763	0.412374	0.488864	0.107783	4.72035	0.739261	16.5231
Q14240	PSP	p	Y	251	0	0.572381	96.56	1.09404	0.940831	0.000950223	0.413522	0.492892	0.11346	4.94471	0.576474	16.985
Q14240	PSP	p	Y	49	0	0.596544	96.32	2.86613	2.62209	0.000248211	0.439535	0.502251	0.0899044	2.54192	1.64654	14.3118
Q14240	PSP	p	Y	51	0	0.578427	93.4	2.14781	1.88335	0.000174315	0.413547	0.483033	0.0828062	3.15409	1.16714	14.0947
Q14240	PSP	p	Y	71	1	0.107198	97.53	1.80888	1.61348	0.000521198	0.467771	0.540602	0.0934824	3.10615	1.14748	15.8662
Q14241	PSP,iPTMnet	p	S	410	0	0.014506	35.25	19449.7	18248	4.82e-36	0.0875764	0.097877	0.181652	0.0371882	0.677987	0.140484
Q14241	PSP,iPTMnet	p	S	193	0	0.0186621	39.97	768.499	680.153	1.66e-05	0.332244	0.366463	0.0982149	1.23156	0.183605	0.614035
Q14241	PSP	p	S	118	0	0.0151349	43.36	9517.33	8593.15	4.17e-12	0.0866544	0.0954873	0.0403094	0.0958958	0.37054	0.156673
Q14241	PSP,iPTMnet	p	S	151	1	0.0105329	38.85	18593.8	17570.6	2.91e-27	0.167485	0.182783	0.134076	0.0614433	1.47919	0.134256
Q14241	PSP	p	S	343	0	0.00702512	32.92	23377.6	22585.5	2.24e-34	0.0656604	0.0702389	0.123461	0.0390293	0.199229	0.146374
Q14241	PSP	p	S	476	0	0.00510199	37.42	16042.3	14669.5	5.69e-24	0.111123	0.123582	0.162996	0.0346276	0.783528	0.135512
Q14241	PSP,iPTMnet	p	S	541	0	0.0187092	38	2125.83	1585.2	1.95e-11	0.261548	0.320081	0.14815	0.437575	0.287733	0.346151
Q14241	PSP,iPTMnet	p	S	163	0	0.0133428	40.82	41393.4	40327.2	6.1e-21	0.110896	0.119157	0.111075	0.0202586	1.10679	0.115366
Q14241	PSP	p	T	141	0	0.00693425	40.88	15783.1	15052.1	6.2e-26	0.0729485	0.0767336	0.0533481	0.0625715	0.312816	0.134777
Q14241	PSP,iPTMnet	p	S	251	0	0.00320585	36.88	23308.1	22161.5	5.32e-22	0.151991	0.168669	0.217643	0.0458562	1.29567	0.173934
Q14241	PSP	p	S	373	0	0.0147449	34.51	14334.9	13089.9	8.07e-35	0.0943736	0.10386	0.120229	0.0819868	0.215508	0.156277
Q14241	PSP	p	S	311	0	0.010201	42.36	20493.6	18484.7	5.56e-34	0.081883	0.0903381	0.142444	0.0500627	0.266796	0.152881
Q14241	PSP	p	S	205	0	0.0273365	36.04	2936.16	1539.1	1.33e-13	0.198805	0.295956	0.098844	0.185852	0.260367	0.212613
Q14241	PSP	p	T	72	0	0.00947686	89.64	5000.55	4885.64	0.00296647	0.232728	0.243759	0.0352423	0.198267	0.780341	1.36751
Q14241	PSP	p	T	397	0	0.00673798	36.5	20645.5	19615.3	1.17e-35	0.102291	0.110641	0.110908	0.051614	0.457072	0.143097
Q14241	PSP	p	S	147	0	0.0120699	42.02	14880	13468.5	1.92e-28	0.112806	0.123977	0.06604	0.0820854	0.61827	0.137848
Q14241	PSP,iPTMnet	p	T	420	0	0.0142025	40.03	11226.7	10651.6	1.2e-34	0.107828	0.119424	0.187662	0.12185	0.639335	0.192535
Q14241	PSP	p	S	188	0	0.0210002	39.58	694.011	606.225	3.32e-06	0.321875	0.354378	0.101915	1.46976	0.162846	0.631086
Q14241	PSP	p	S	31	0	0.00814119	82.92	2989.33	2834.69	0.00241379	0.236561	0.24928	0.0529317	0.342369	0.50306	1.1103
Q14241	PSP	p	S	347	0	0.00791844	46.01	24400.9	23082.3	1.57e-34	0.0586944	0.0623061	0.131251	0.0366013	0.259729	0.145979
Q14241	PSP	p	T	711	0	0.0166457	61.44	4417.06	3639.71	5.35e-13	0.157066	0.193519	0.210828	0.131293	0.38201	0.389519
Q14241	PSP,iPTMnet	p	S	208	0	0.0146525	34.37	3225.12	1537.35	2.29e-15	0.173752	0.270928	0.132354	0.1385	0.233107	0.211412
Q14241	PSP,iPTMnet	p	S	413	0	0.0206214	34.31	14196.6	12366.7	2.46e-35	0.0918572	0.107393	0.172119	0.0657218	0.782246	0.156352
Q14241	PSP	p	S	211	0	0.0147637	35.84	2905.31	1402.5	8.86e-13	0.166545	0.256186	0.203719	0.157884	0.211333	0.220002
Q14241	PSP,iPTMnet	p	S	222	0	0.0160902	36.19	888.901	761.888	2.9e-06	0.22679	0.252934	0.157848	1.39264	0.15598	0.469335
Q14241	PSP	p	S	564	0	0.0235424	60.97	1725.31	1339.86	7.65e-09	0.277555	0.331593	0.108193	0.450009	0.288862	0.479942
Q14241	PSP	p	Y	138	0	0.00793123	30.58	14051	13363.8	4.18e-24	0.0847244	0.088784	0.046045	0.0907548	0.379244	0.144834
Q14241	PSP	p	Y	563	0	0.0247713	72.57	1740.99	1347.58	9.78e-09	0.278202	0.33312	0.107722	0.439373	0.293187	0.491016
Q14241	PSP	p	Y	220	0	0.0252137	40.98	992.322	809.978	6.17e-07	0.230151	0.263322	0.171056	1.3227	0.170872	0.360585
Q14241	PSP,iPTMnet	p	T	190	0	0.0130019	41.99	662.859	589.318	0.000119936	0.334381	0.365474	0.103319	1.52016	0.162815	0.856236
Q14241	PSP	p	S	232	1	0.00217804	40.02	2604.39	1938.86	2.4e-11	0.125769	0.151512	0.187725	0.291065	0.205346	0.297397
Q14241	PSP,iPTMnet	p	S	542	0	0.0202206	40.28	1954.53	1469.39	2.93e-10	0.265979	0.323641	0.124586	0.49549	0.275487	0.362642
Q14241	PSP	p	T	552	0	0.01942	51.58	1797.44	1468.77	5.74e-10	0.285902	0.334342	0.140071	0.473264	0.302136	0.533635
Q14247	PSP	p	T	440	0	0.697919	38.14	20852.3	20680.5	7.1e-25	0.165931	0.167126	0.0829453	0.117879	0.477703	0.192588
Q14247	PSP	p	T	337	0	0.389715	53.43	10471.9	10423.1	3.32e-07	0.347487	0.349615	0.0901122	0.194443	0.593901	0.381285
Q14247	PSP	p	T	267	0	0.158553	47.15	6681.55	6643.01	1.04e-15	0.288627	0.290413	0.248085	0.312212	0.350059	0.505652
Q14247	PSP	p	T	68	0	0.558846	91.2	4409.92	4374.25	2.43e-14	0.318959	0.321002	0.286883	0.585397	0.212409	0.624231
Q14247	PSP	p	Y	199	0	0.184491	57.5	6554.73	6463.67	1.84e-33	0.326668	0.330237	0.302065	0.267208	0.337276	0.51671
Q14247	PSP,iPTMnet	p	S	348	0	0.720058	62.67	8824.69	8800.65	0.000229528	0.36406	0.36595	0.110181	0.244534	0.492689	0.642259
Q14247	PSP	p	Y	104	0	0.376264	63.92	6283.77	6245.73	5.23e-15	0.294194	0.296052	0.326436	0.408013	0.3527	0.58465
Q14247	PSP,iPTMnet	p	T	399	0	0.865282	62.45	11471	11422	0.000107085	0.260628	0.262089	0.118073	0.258331	0.483679	0.595629
Q14247	PSP	p	T	323	0	0.266962	58.95	5324.06	5301.1	1.01e-06	0.358731	0.360634	0.25917	0.531005	0.303187	0.646431
Q14247	PSP,iPTMnet	p	S	150	0	0.0809931	62.07	3734.27	3693.11	4.83e-28	0.358207	0.361532	0.27972	0.607022	0.188288	0.466562
Q14247	PSP,iPTMnet	p	T	411	0	0.909894	40.95	14713.9	14568.7	6.01e-10	0.22668	0.228572	0.0661595	0.167342	0.578663	0.247003
Q14247	PSP	p	T	43	0	0.429064	54.17	9278.78	9269.89	2.47e-14	0.296601	0.297707	0.31808	0.222413	0.406246	0.696506
Q14247	PSP	p	S	155	0	0.0743195	51.75	4998.29	4952.09	6.81e-29	0.334205	0.337124	0.274186	0.400486	0.23733	0.577504
Q14247	PSP,iPTMnet	p	S	117	0	0.0918052	53.3	5671.2	5606.99	2.48e-20	0.306542	0.309357	0.262225	0.439321	0.311462	0.461396
Q14247	PSP,iPTMnet,PTMint	p	S	405	1	0.872508	50.72	15301.6	15231.1	9.2e-07	0.240084	0.241478	0.112018	0.170835	0.644631	0.516443
Q14247	PSP	p	S	345	0	0.637123	58.31	10204.1	10156.1	6e-05	0.360256	0.362488	0.108878	0.19458	0.585202	0.601113
Q14247	-	p	T	401	1	0.860281	51.49	13166.9	13126.8	5.11e-05	0.24905	0.250265	0.106742	0.210019	0.551716	0.665601
Q14247	PSP	p	Y	191	0	0.134839	49.92	5824.84	5792.06	1.66e-33	0.329174	0.331415	0.283277	0.309057	0.297088	0.584158
Q14247	PSP,iPTMnet	p	Y	289	0	0.165583	54.02	9494.35	9469.93	5.09e-10	0.275383	0.276415	0.318355	0.185022	0.457068	0.546334
Q14247	PSP,iPTMnet	p	Y	141	0	0.120338	48.64	4303.99	4267.11	2.97e-25	0.323207	0.325717	0.265938	0.566967	0.214573	0.446863
Q14247	PSP,iPTMnet,PTMint	p	Y	446	1	0.695845	35.11	14668.2	14476.1	1.02e-24	0.176837	0.178621	0.0798154	0.155268	0.290331	0.210852
Q14247	PSP	p	T	219	0	0.0657112	56.01	4728.93	4700.37	2.07e-27	0.313708	0.315803	0.286941	0.363699	0.237521	0.472435
Q14247	PSP	p	S	81	0	0.578724	64.19	4793.39	4767.32	1.34e-12	0.300461	0.302075	0.271185	0.559589	0.252539	0.660949
Q14247	PSP	p	Y	302	0	0.363127	55.97	5122.8	5096.71	2.28e-06	0.329543	0.331437	0.260394	0.439829	0.275627	0.571737
Q14247	PSP	p	T	485	0	0.838676	40.4	23323.8	23280.9	6.12e-05	0.171016	0.171653	0.087819	0.0735456	0.612413	0.665885
Q14247	PSP	p	S	156	0	0.0745431	49.13	4859.44	4830.57	1.85e-28	0.338098	0.340487	0.291935	0.413688	0.234099	0.571903
Q14247	PSP,iPTMnet	p	S	135	0	0.179223	62.91	3515.28	3447.74	9.44e-25	0.356638	0.361261	0.265503	0.705732	0.196425	0.439831
Q14247	PSP	p	S	106	0	0.326917	64.14	5878.29	5841.39	8.81e-17	0.300479	0.302407	0.283247	0.434379	0.33188	0.525653
Q14247	PSP,iPTMnet	p	S	11	0	0.690559	46.93	8685.42	8498.67	2.98e-24	0.214721	0.217746	0.232737	0.203149	0.24993	0.206756
Q14247	PSP,iPTMnet	p	T	24	0	0.40866	54.65	11541	11499.1	4.27e-17	0.273196	0.274792	0.313504	0.175931	0.479084	0.443512
Q14247	PSP	p	S	322	0	0.192352	58.12	6289	6260.01	1.83e-08	0.358673	0.360663	0.297328	0.452144	0.368419	0.603011
Q14247	PSP,iPTMnet	p	S	438	0	0.603509	36.34	26621.8	26458.8	3.19e-24	0.154082	0.155013	0.0865892	0.0913119	0.543543	0.166889
Q14247	PSP,iPTMnet	p	S	172	0	0.141975	61.31	3861.7	3794.44	6.47e-34	0.360415	0.365079	0.279176	0.60597	0.194276	0.491192
Q14247	PSP	p	S	187	0	0.1377	60.97	4489.66	4462.05	2.38e-34	0.343821	0.346314	0.252294	0.452515	0.230086	0.547117
Q14247	PSP,iPTMnet	p	Y	470	0	0.743954	44.84	10925.2	10788.6	6.12e-13	0.186933	0.188847	0.0872104	0.15766	0.268931	0.182911
Q14247	PSP	p	Y	215	0	0.0551989	49.09	5348.64	5320.03	1.14e-28	0.307819	0.309812	0.288793	0.317542	0.263042	0.568739
Q14247	PSP	p	Y	154	0	0.061334	47.55	4554.61	4515.58	3.52e-28	0.342008	0.344844	0.258428	0.466275	0.219977	0.528893
Q14247	PSP	p	Y	162	1	0.14899	58.18	6149.32	6067.72	1.27e-29	0.31725	0.320756	0.296373	0.285263	0.280974	0.491158
Q14247	PSP,iPTMnet	p	T	182	0	0.144477	53.98	4906.04	4856.55	2.45e-33	0.339224	0.342401	0.277104	0.409819	0.242006	0.507017
Q14247	PSP	p	Y	545	0	0.901225	96.56	4541.18	4529.23	0.0131767	0.285595	0.28684	0.051997	0.530955	0.196564	1.63662
Q14247	PSP,iPTMnet	p	S	417	1	0.919892	46.4	17494.4	17296.5	8.99e-13	0.165723	0.16717	0.0713427	0.0882237	0.357883	0.178967
Q14247	PSP	p	S	109	0	0.137705	66.21	5240.79	5204.13	9.03e-18	0.312695	0.314808	0.267288	0.483184	0.299892	0.436466
Q14247	PSP	p	Y	265	0	0.0731209	52.01	7537.97	7486.38	1.63e-16	0.286081	0.288096	0.278172	0.265373	0.402079	0.479155
Q14247	PSP,iPTMnet	p	Y	334	0	0.297957	45.74	8872.59	8811.52	1.13e-08	0.343154	0.345618	0.0608131	0.245287	0.482108	0.354212
Q14247	PSP	p	S	98	0	0.461169	63.43	5348.02	5317.37	9.54e-15	0.29981	0.301467	0.296461	0.488596	0.29686	0.527819
Q14247	PSP	p	Y	84	0	0.536989	54.55	5356.09	5331.08	3.05e-13	0.295731	0.297184	0.308219	0.492006	0.284851	0.6522
Q14247	PSP	p	S	277	0	0.110272	62.86	5949.49	5925.52	1.44e-13	0.277009	0.27823	0.264828	0.327414	0.299942	0.537235
Q14247	PSP,iPTMnet,PTMint	p	S	418	1	0.92407	52.67	19602.2	19410.5	1.09e-13	0.152221	0.153449	0.0701805	0.075875	0.353919	0.179146
Q14247	PSP	p	Y	538	0	0.875503	95.39	10049.8	10043.2	0.0118505	0.249039	0.249906	0.0412299	0.230219	0.303675	1.56456
Q14247	PSP,iPTMnet	p	Y	486	0	0.907469	45.21	17151.5	17117.1	0.000174531	0.18133	0.18203	0.0831965	0.107722	0.469473	0.646487
Q14247	PSP	p	Y	178	0	0.0827001	47.5	5235.08	5195.05	1.36e-33	0.332237	0.334937	0.262406	0.374462	0.250562	0.556197
Q14247	PSP,iPTMnet,PTMD	p	Y	421	1	0.937375	40.88	31724.8	31518.6	4.63e-15	0.119444	0.120228	0.0916078	0.0420024	0.399223	0.16057
Q14247	PSP,iPTMnet,PTMint	p	S	298	1	0.377626	73.52	7324.31	7280.76	9.88e-08	0.285883	0.287714	0.244161	0.278403	0.384924	0.499015
Q14247	PSP,iPTMnet	p	S	261	0	0.0660303	65.09	6228.38	6173.43	2.81e-18	0.252088	0.254006	0.266849	0.275222	0.336476	0.420953
Q14247	PSP,iPTMnet	p	S	209	0	0.0745421	63.48	4038.02	3971.04	1.44e-31	0.318211	0.322176	0.202308	0.481262	0.19455	0.466007
Q14247	PSP,iPTMnet	p	S	113	0	0.139328	72.63	5770.38	5680.82	2.98e-19	0.312975	0.316409	0.270264	0.414102	0.313415	0.417227
Q14247	PSP	p	Y	479	0	0.715729	42.52	17895.9	17846.7	7.23e-08	0.162587	0.16325	0.0611117	0.10891	0.502223	0.324109
Q14247	PSP	p	Y	228	0	0.0893212	51.96	5654.27	5600.04	4.28e-27	0.314715	0.317472	0.282072	0.283543	0.287213	0.519312
Q14247	PSP	p	S	331	0	0.201812	55.06	7810.51	7755.3	2.16e-09	0.346893	0.349356	0.187933	0.285483	0.419505	0.414558
Q14247	PSP,iPTMnet	p	S	282	0	0.0838899	61.55	9266.33	9239.11	3.54e-11	0.262514	0.26356	0.268825	0.183399	0.477473	0.523338
Q14247	PSP,iPTMnet	p	S	47	0	0.477883	56.53	9076.93	9057.45	3.62e-15	0.291635	0.2929	0.276214	0.225717	0.390032	0.566473
Q14247	PSP	p	Y	310	0	0.3508	61.18	3535.29	3517.49	6.51e-07	0.34921	0.351179	0.2955	0.681676	0.17996	0.594108
Q14247	PSP	p	Y	464	0	0.55452	32.61	18742.2	18503.2	9.5e-16	0.159937	0.161565	0.10149	0.0753257	0.302932	0.168664
Q14247	PSP	p	S	192	0	0.181047	54.66	6119.76	6072.51	1.16e-33	0.329441	0.332024	0.263104	0.292428	0.314071	0.585261
Q14247	PSP,iPTMnet	p	Y	433	0	0.82932	38.17	37856.8	37733.3	4.69e-21	0.127692	0.12826	0.106705	0.0416889	0.565021	0.154739
Q14247	PSP	p	S	33	1	0.462053	69.84	13357.7	13328.6	2.64e-15	0.290385	0.291803	0.319413	0.147657	0.580615	0.626672
Q14247	PSP	p	S	224	0	0.0465327	64.34	4399.64	4377.52	6.54e-27	0.314569	0.316464	0.268095	0.380126	0.224326	0.513333
Q14247	PSP	p	S	303	0	0.390695	60.25	4410.1	4385.97	7.22e-07	0.343166	0.34518	0.261382	0.520087	0.233572	0.584615
Q14247	PSP,iPTMnet	p	S	447	0	0.736	39.44	13222.3	13027.3	4.12e-24	0.178124	0.18007	0.102884	0.171719	0.257997	0.207647
Q14247	PSP	p	S	432	0	0.834849	33.83	40211.8	40064	6.74e-21	0.123724	0.124308	0.0909347	0.0384811	0.54998	0.162436
Q14247	PSP	p	S	332	0	0.197088	58.95	7961.83	7892.43	8.44e-10	0.338702	0.341407	0.136855	0.276996	0.415149	0.363204
Q14247	PSP,iPTMnet	p	Y	453	0	0.717918	32.99	14107.3	13857.6	1.89e-21	0.167495	0.169703	0.0818277	0.133068	0.204062	0.186585
Q14247	PSP,iPTMnet	p	S	426	0	0.886103	48.1	48782.4	48638.3	2.22e-17	0.113162	0.113684	0.117089	0.029841	0.501735	0.165248
Q14257	PSP	p	S	146	1	0.701145	87.29	0.628379	0.202282	0.00035224	0.0679772	0.195561	0.0965163	0.252241	0.0497709	10.3496
Q14257	PSP	p	S	207	0	0.667478	93.12	0.337675	0.129341	0.00190278	0.131421	0.343502	0.103548	0.668531	0.0418715	11.9328
Q14257	PSP	p	S	37	0	0.411188	40.55	0.725187	0.144809	7.91e-05	0.0570138	0.219866	0.102742	0.0988848	0.0382939	9.22718
Q14257	PSP,iPTMnet	p	T	137	0	0.754193	84.54	0.902873	0.36741	0.000159568	0.0725043	0.192775	0.0917553	0.154199	0.054894	9.88116
Q14257	PSP	p	T	7	0	0.538873	26.78	0.968894	0.328821	2.47e-05	0.0998014	0.294906	0.107432	0.241348	0.106115	9.06586
Q14257	PSP	p	Y	30	0	0.617385	23.58	2.26573	1.42413	1.03e-06	0.0562871	0.113154	0.124116	0.0480915	0.153139	7.52226
Q14257	PSP	p	Y	311	0	0.735571	84.62	0.459679	0.168693	0.0010828	0.102444	0.272586	0.0894443	0.620858	0.0646034	11.5822
Q14257	PSP	p	Y	54	0	0.648863	48.53	0.765429	0.304761	0.000313982	0.111495	0.299285	0.0825062	0.344402	0.104365	9.95378
Q14258	PSP	p	Y	455	0	0.974769	97.46	41.1297	40.6429	0.00069669	0.408201	0.41336	0.0583042	3.31937	0.269832	7.43601
Q14258	iPTMnet	p	T	427	0	0.712539	34.51	68.4399	59.3242	1.16e-07	0.296079	0.32062	0.0676517	1.17299	0.312273	3.06871
Q14258	PSP,iPTMnet	p	T	91	0	0.739827	35.32	42.3584	40.5477	2.69e-08	0.341433	0.352772	0.0972375	5.13116	0.190293	4.16769
Q14258	PSP	p	S	192	0	0.719037	88.16	78.3518	77.2985	7.89e-06	0.386616	0.392317	0.12198	2.31378	0.381034	4.87037
Q14258	PSP	p	T	67	0	0.974912	90.7	201.311	199.901	0.000194025	0.392724	0.397801	0.0603673	0.633094	1.11307	4.50124
Q14258	PSP	p	S	46	0	0.947754	85.77	358.219	357.099	2e-06	0.390345	0.394829	0.0943427	0.301916	1.77546	4.29325
Q14258	PSP	p	S	190	0	0.691092	92.71	90.0405	89.3768	0.000145216	0.397404	0.402075	0.100959	1.89673	0.454006	5.1023
Q14258	PSP	p	Y	323	0	0.90578	90.66	179.619	175.547	4.11e-20	0.420367	0.428712	0.193007	0.732138	0.981351	3.46184
Q14258	PSP	p	S	433	0	0.817467	67.84	53.1969	51.897	6.71e-05	0.235341	0.240185	0.073838	1.72128	0.293291	5.59678
Q14258	PSP	p	S	158	0	0.795212	89.41	97.0308	95.4511	1.82e-05	0.403546	0.410366	0.120218	1.12068	0.473717	3.95908
Q14258	PSP	p	Y	48	0	0.93964	91.14	311.08	310.409	0.000283229	0.39813	0.402433	0.0935682	0.350736	1.58776	4.90503
Q14258	PSP	p	Y	245	0	0.951988	97.98	67.3346	65.2142	7.04e-15	0.31577	0.324688	0.206808	2.03062	0.239388	4.32171
Q14258	PSP	p	S	340	0	0.943016	97.02	141.653	139.622	6.18e-17	0.322312	0.328213	0.138385	0.536455	0.527045	4.054
Q14258	PSP	p	T	405	0	0.917691	29.12	98.4198	96.3202	9.12e-07	0.372154	0.379395	0.0857325	1.28207	0.636437	3.92047
Q14258	PSP,iPTMnet	p	S	97	1	0.732284	37.61	63.3911	57.0612	4.07e-09	0.316652	0.336317	0.106538	3.05385	0.251121	3.23839
Q14258	PSP	p	T	276	0	0.917763	96.49	148.161	146.472	2.77e-18	0.371262	0.376557	0.217068	1.28072	0.752408	3.87892
Q14258	PSP	p	S	187	0	0.681994	91.87	102.861	101.684	2.61e-05	0.374104	0.379111	0.121207	1.60246	0.50983	4.37081
Q14258	PSP	p	T	319	0	0.90723	84.27	283.837	281.034	1.79e-21	0.429062	0.434944	0.187118	0.515658	1.71309	3.73519
Q14258	PSP	p	S	429	0	0.800599	36.99	63.8937	57.6501	1.71e-06	0.270235	0.286739	0.0629348	1.2901	0.311707	3.70086
Q14258	PSP,iPTMnet	p	S	100	0	0.764544	40.04	66.2292	61.7486	4.6e-06	0.300533	0.313286	0.141422	2.92913	0.244047	3.317
Q14258	PSP	p	S	312	0	0.900586	78.67	517.627	514.488	9.45e-23	0.413381	0.4184	0.214696	0.256137	3.05339	3.37698
Q14258	PSP	p	T	258	0	0.930971	97.92	57.9744	56.2521	1.08e-15	0.221814	0.227748	0.226525	3.36799	0.126269	4.40694
Q14258	PSP	p	T	246	0	0.948815	98.47	61.0634	57.8272	5.67e-13	0.286951	0.298394	0.217773	2.40912	0.183648	3.97155
Q14258	PSP,iPTMnet	p	S	12	1	0.967477	90.79	124.344	123.424	0.000657468	0.414774	0.420142	0.0842314	1.11375	0.702788	5.41392
Q14258	PSP	p	Y	57	0	0.949739	90.4	333.969	332.893	4.2e-05	0.404515	0.409065	0.0974599	0.310457	1.73524	4.71653
Q14258	PSP	p	T	434	0	0.780289	75.93	53.0599	51.9416	0.000109057	0.253171	0.258023	0.0789724	1.7013	0.306476	5.88263
Q14258	PSP	p	T	290	0	0.905155	91.59	434.74	432.702	7.19e-21	0.394592	0.398982	0.206005	0.339141	2.63904	3.54571
Q14258	PSP	p	S	435	0	0.808665	83.3	63.3697	61.9621	4.55e-05	0.243456	0.248267	0.0681426	1.42812	0.371245	5.4345
Q14289	PSP	p	S	2	0	0.694884	35.16	27957.6	27903.8	2.84e-25	0.328485	0.337848	0.0800468	0.0050999	784.759	0.56242
Q14289	PSP	p	S	332	0	0.673306	94.36	34.4534	33.9578	0.000327293	0.429703	0.442352	0.0611286	5.07268	1.15737	10.9525
Q14289	PSP,iPTMnet	p	S	361	0	0.797875	89.43	31.8996	31.4894	0.0003362	0.444226	0.457326	0.0777733	5.52568	1.11911	10.8949
Q14289	PSP,iPTMnet	p	S	375	0	0.665262	25.77	193.103	174.886	4.71e-12	0.25474	0.275623	0.0796698	0.340032	2.02841	2.81587
Q14289	iPTMnet	p	S	389	0	0.644502	26.73	79.9861	62.8035	3.05e-09	0.292008	0.336625	0.0760873	1.35701	1.20351	3.29563
Q14289	PSP,iPTMnet	p	S	394	0	0.826653	28.04	29.9686	29.3546	1.59e-05	0.482717	0.498418	0.0937871	5.55611	1.04657	9.43663
Q14289	PSP,iPTMnet	p	S	396	0	0.825596	30.71	26.5016	26.0541	8.52e-05	0.492482	0.507483	0.0985979	6.37106	0.926315	10.8005
Q14289	PSP,iPTMnet	p	S	399	0	0.899437	35.58	19.1721	18.7642	7.47e-05	0.499284	0.515061	0.0854638	9.15617	0.646361	10.0416
Q14289	PSP,iPTMnet	p	S	473	0	0.956442	76.79	18.1425	17.8413	0.000609589	0.490071	0.503675	0.0724669	9.57186	0.610533	11.2955
Q14289	PSP	p	S	530	0	0.944309	98.06	23.9611	23.7007	0.0169584	0.447052	0.458045	0.058994	5.88696	0.792114	12.4433
Q14289	PSP	p	S	559	0	0.951429	96.46	34.2162	33.7565	0.000266598	0.460275	0.472458	0.0644766	4.46895	1.15128	10.3997
Q14289	PSP	p	S	571	0	0.97004	62.41	14.4009	14.1713	0.00398176	0.476235	0.488915	0.0613603	11.9339	0.466779	12.2878
Q14289	PSP	p	S	583	0	0.861265	37.6	7.82456	7.51164	0.000282832	0.484365	0.502258	0.0866994	27.3492	0.221769	11.3805
Q14289	PSP	p	S	718	0	0.862875	51.67	2381.05	2350.9	5.51e-19	0.283262	0.294409	0.0780829	0.0217154	32.8192	1.01621
Q14289	PSP	p	S	746	0	0.942099	31.79	456.065	412.941	4.7e-14	0.0913127	0.0962751	0.0959504	0.0313823	1.65442	1.78977
Q14289	PSP	p	S	747	0	0.943256	27.13	331.719	306.817	1.84e-10	0.100937	0.10678	0.0929262	0.0466305	1.03465	2.35909
Q14289	PSP	p	S	752	0	0.969027	35.58	673.246	614.595	1.84e-13	0.122162	0.128985	0.0882324	0.023937	1.51743	1.49057
Q14289	PSP,iPTMnet	p	S	758	0	0.946445	36.14	2280.1	2221.23	4.35e-18	0.116537	0.119813	0.101864	0.00572071	4.59697	0.88176
Q14289	PSP,iPTMnet	p	S	762	0	0.95409	37.23	1787.97	1715.98	4.31e-16	0.107506	0.112827	0.0832498	0.0066258	2.78619	1.06631
Q14289	PSP	p	S	828	0	0.667067	58.47	31.9424	17.4949	7.12e-10	0.205173	0.285847	0.0843514	3.07686	0.298524	4.03511
Q14289	PSP,iPTMnet	p	S	839	0	0.786487	35.2	727.212	682.044	3.6e-15	0.0717802	0.0776023	0.0859774	0.0232795	1.45029	1.92016
Q14289	PSP,iPTMnet	p	S	866	0	0.937364	32.62	19.7986	17.4839	6.4e-05	0.351522	0.385693	0.0498475	4.11771	0.439353	7.32168
Q14289	PSP,iPTMnet	p	S	9	0	0.737805	38.56	9682.56	9658.28	3.17e-20	0.383819	0.393292	0.0851835	0.0182365	277.296	0.866688
Q14289	PSP	p	S	923	0	0.900643	94.33	38.3478	36.9721	0.000155131	0.410509	0.429267	0.0670533	2.88394	1.2241	9.62262
Q14289	PSP	p	T	15	0	0.672758	35.95	1914.95	1881.61	1.29e-16	0.259207	0.268206	0.087255	0.0519721	28.9348	1.72663
Q14289	PSP	p	T	409	0	0.926387	32.41	38.933	38.0835	8.78e-06	0.485598	0.502271	0.0821512	4.10321	1.37577	8.78642
Q14289	PSP	p	T	701	0	0.715834	49.83	77.7419	62.1008	4.73e-08	0.379621	0.436184	0.0727277	1.48357	1.97218	4.87326
Q14289	PSP	p	T	749	0	0.949953	31.52	227.191	195.864	1.27e-10	0.127987	0.139633	0.0845588	0.0841795	0.720406	2.40678
Q14289	PSP,iPTMnet	p	T	765	0	0.942274	36.86	642.228	597.758	3.08e-14	0.114955	0.122848	0.0850618	0.0278055	1.29451	1.65869
Q14289	PSP,iPTMnet	p	T	842	0	0.731908	35.98	1423.32	1349.33	1.09e-17	0.0672673	0.0700307	0.0734605	0.00784701	2.47028	1.55468
Q14289	PSP	p	T	853	0	0.70304	33.07	213.059	143.547	1.21e-12	0.0529212	0.066913	0.0691629	0.0725647	0.37774	2.18235
Q14289	PSP,iPTMnet,PTMint,PTMD	p	Y	402	1	0.935322	35.08	18.8086	18.4539	0.000199202	0.497851	0.513214	0.0858643	9.43345	0.628866	10.6291
Q14289	PSP	p	Y	418	0	0.934072	67.81	34.4716	33.9574	9.67e-05	0.4832	0.496789	0.0660322	4.38451	1.21668	9.91233
Q14289	PSP	p	Y	440	0	0.930104	92.06	27.7449	27.3082	0.000343891	0.468871	0.482038	0.0612029	6.00118	0.916725	10.7622
Q14289	PSP	p	Y	573	0	0.970945	47.08	15.6284	15.296	0.000484047	0.468918	0.482725	0.0691159	9.5767	0.505644	10.5634
Q14289	PTMD2.0	p	Y	579	1	0.97087	39.64	10.1153	9.79214	0.000576113	0.438435	0.452924	0.0663442	12.671	0.294446	10.9632
Q14289	PSP,iPTMnet	p	Y	580	0	0.96791	33.54	9.50145	9.21517	0.000682621	0.460614	0.47547	0.0661081	16.4414	0.278656	11.411
Q14289	PSP	p	Y	683	0	0.78526	96.26	34.1866	33.7187	0.00048417	0.44206	0.45376	0.0580343	3.85413	1.1597	11.0765
Q14289	PSP	p	Y	699	0	0.77084	66.55	67.6102	58.8081	2.95e-07	0.410578	0.451262	0.0706012	1.83377	1.9926	6.019
Q14289	PSP,iPTMnet	p	Y	722	0	0.835912	41.8	3237.35	3193.32	1.25e-21	0.322073	0.334082	0.0781362	0.0221952	54.7957	0.939466
Q14289	PSP,iPTMnet	p	Y	756	0	0.95471	34.57	1680.49	1618.41	2.03e-16	0.119192	0.124202	0.0905823	0.00865658	3.52931	1.02221
Q14289	PSP,iPTMnet	p	Y	819	0	0.634255	72.53	13.6674	11.8721	3.4e-06	0.336219	0.370223	0.0785874	8.74177	0.236894	6.54978
Q14289	PSP,iPTMnet	p	Y	834	0	0.690198	33.78	141.27	90.2317	1.85e-12	0.146647	0.189257	0.0811426	0.326418	0.652983	2.87625
Q14289	PTMD2.0	p	Y	849	1	0.734631	29.84	687.758	652.786	5.83e-15	0.0637411	0.0693038	0.0730038	0.0165944	1.10299	1.94849
Q14289	PSP,iPTMnet,PTMD	p	Y	881	1	0.977637	91.42	33.4731	32.2292	0.000567773	0.390181	0.407973	0.0706016	3.36736	1.02318	9.85215
Q14289	PSP,iPTMnet	p	Y	906	0	0.969975	93.42	23.7013	23.0544	0.000221078	0.39667	0.410763	0.0728465	6.20246	0.797861	10.8137
Q14296	PSP	p	S	497	1	0.760178	87	26.3204	26.1817	0.00707135	0.622999	0.625707	0.0713968	26.3414	0.29661	15.4348
Q14296	PSP	p	S	127	0	0.287886	62.46	52.2351	51.7194	1.32e-05	0.393661	0.396479	0.115883	3.82953	0.380879	10.4821
Q14296	PSP	p	S	94	0	0.250058	85.12	74.1287	73.8067	0.000385488	0.400312	0.402097	0.0879453	4.48145	0.606222	11.6031
Q14296	PSP	p	S	41	0	0.564784	37.92	69.2221	68.9345	0.000111575	0.414405	0.416265	0.0931873	10.9107	0.782601	12.2244
Q14296	PSP	p	S	45	0	0.38147	30.46	141.305	140.377	3.9e-06	0.404667	0.407057	0.09171	4.86554	1.67567	9.54777
Q14320	PSP	p	S	50	0	0.0268775	56.34	179.763	178.314	1.29e-11	0.482328	0.486576	0.314665	0.415249	0.965684	2.97557
Q14320	PSP	p	Y	4	0	0.0420655	49.04	1181.23	1177.62	4.15e-20	0.494222	0.497388	0.338426	0.0841035	7.19326	1.96016
Q14320	iPTMnet	p	S	62	0	0.0176796	82.51	197.334	196.42	2.91e-13	0.535809	0.539615	0.283269	0.42541	1.26763	3.09801
Q14320	iPTMnet	p	S	63	0	0.0220098	77.6	187.753	187.207	8.15e-11	0.533428	0.536794	0.335742	0.442679	1.23022	3.46468
Q14320	iPTMnet	p	T	64	0	0.0257045	76.36	202.368	201.508	4.72e-13	0.520237	0.523865	0.292138	0.402765	1.30589	3.36815
Q14320	PSP	p	S	276	0	0.176445	72.25	89.0544	88.8215	0.00250275	0.535186	0.538545	0.0969478	0.835719	0.710344	7.25343
Q14320	PSP	p	S	118	0	0.165228	68.66	222.289	221.209	7.94e-17	0.333006	0.335355	0.171272	0.27903	0.618468	3.24793
Q14320	PSP	p	S	121	0	0.178	42.16	290.126	288.25	4.2e-16	0.305751	0.308158	0.332645	0.188022	0.735901	2.81093
Q14320	PSP	p	S	119	0	0.175499	64.84	243.571	241.872	2.01e-16	0.311326	0.313841	0.263229	0.23752	0.627891	2.76739
Q14320	PSP	p	Y	336	0	0.236174	61.15	139.503	139.122	0.000782893	0.513031	0.516258	0.111953	0.445387	1.10574	6.35405
Q14320	PSP	p	S	292	0	0.104515	47.69	312.685	310.913	1.94e-06	0.411051	0.414162	0.118977	0.174224	2.27198	3.53137
Q14320	PSP,iPTMnet	p	S	94	0	0.112342	80.96	82.7493	80.8793	1.3e-11	0.544023	0.553001	0.332759	1.29403	0.491741	3.37305
Q14320	PSP	p	Y	53	0	0.021587	49.99	157.781	156.208	1.78e-11	0.529116	0.534283	0.273364	0.545402	0.953846	3.06689
Q14320	PSP	p	S	165	0	0.147515	70.39	93.5321	92.6179	3.48e-07	0.376249	0.380101	0.208247	0.837022	0.642774	3.60045
Q14320	PSP	p	T	123	0	0.167724	45.71	312.926	311.265	1.97e-16	0.316322	0.318659	0.339455	0.178163	0.828794	2.65821
Q14331	PSP	p	Y	6	0	0.332501	61.27	19222	19220.7	9.5e-22	0.525523	0.525981	0.107644	0.0519407	62.8282	0.549201
Q14331	PSP	p	Y	4	0	0.30661	62.71	22766.4	22764.9	6.28e-22	0.541141	0.541613	0.113724	0.0427669	76.2313	0.53074
Q14331	PSP	p	S	9	0	0.348095	63.33	11521.2	11519.3	5.27e-20	0.553593	0.554098	0.101937	0.0873116	38.9264	0.666117
Q14331	PSP	p	S	111	1	0.539602	91.94	157.425	157.255	0.00579199	0.470953	0.471571	0.0891162	4.97831	0.507688	11.4041
Q14331	PSP	p	S	92	0	0.618721	86.48	151.645	151.426	0.00157597	0.390259	0.390858	0.0892995	6.26912	0.443862	10.1797
Q14331	PSP	p	S	215	1	0.113863	58.56	433.701	433.304	0.000204449	0.351632	0.35213	0.111222	1.22463	0.942015	5.49405
Q14344	PSP	p	S	285	0	0.626713	89.98	23.7256	23.5641	0.00267355	0.653838	0.661386	0.114983	3.60357	1.62981	15.1844
Q14344	PSP,iPTMnet	p	S	59	0	0.816942	97.2	1.35728	1.23739	0.00898118	0.523713	0.552582	0.0821768	46.4229	0.0795609	16.3575
Q14344	PSP	p	S	9	0	0.60311	40.84	486.401	485.312	4.84e-15	0.498313	0.502944	0.137519	0.129934	22.8176	3.09097
Q14344	PSP,iPTMnet	p	T	203	0	0.817738	94.64	4.45168	4.24511	0.00128788	0.528419	0.545448	0.0864079	15.7842	0.246277	14.0693
Q14344	PSP,iPTMnet	p	T	43	0	0.791967	83.2	72.9413	72.2382	1.76e-05	0.659987	0.668554	0.12566	1.19018	4.78716	10.7218
Q14344	PSP	p	Y	189	0	0.686781	96.83	17.9655	17.7138	0.0004765	0.430879	0.438524	0.0954399	3.35933	1.34754	13.3496
Q14344	PSP,iPTMnet	p	Y	44	0	0.780062	84.21	62.0195	61.4742	8.92e-05	0.658015	0.666276	0.141324	1.39807	4.06249	12.0988
Q14353	PSP	p	Y	223	1	0.573982	97.13	0.182099	0.0262848	0.00110149	0.0494394	0.33931	0.143954	0.144021	0.00636594	16.447
Q14353	PSP	p	Y	27	0	0.62587	98.1	0.302104	0.0421866	0.00027401	0.0345184	0.255029	0.126348	0.050102	0.00758595	14.2273
Q14353	PSP	p	Y	222	0	0.665243	95.44	0.185733	0.0261314	0.000756398	0.0479687	0.339919	0.123076	0.131834	0.00613889	16.3544
Q14353	PSP	p	S	17	0	0.613535	95.25	0.224795	0.0260239	0.000276295	0.0307813	0.249051	0.125109	0.0310139	0.00322918	15.1258
Q14376	PSP	p	S	44	0	0.317807	95.83	0.330027	0.0417325	0.000148771	0.0211998	0.180647	0.0879102	0.00102561	0.00251578	15.2923
Q14376	iPTMnet	p	T	271	1	0.411043	98.81	0.163575	0.00915103	0.00139584	0.0188074	0.222344	0.104617	0.00118594	0.000835585	17.7814
Q14376	PSP	p	Y	80	0	0.382833	97.87	0.234686	0.0284345	0.00028973	0.0258232	0.205515	0.108635	0.00205305	0.00216431	16.1735
Q14376	iPTMnet	p	T	273	0	0.386496	98.83	0.180529	0.0106666	0.00067795	0.0183092	0.212141	0.0969961	0.00120308	0.000930118	17.1523
Q14376	PSP	p	Y	157	0	0.544016	96.63	0.176906	0.0151507	0.00142149	0.0218324	0.211986	0.110035	0.00162074	0.0011371	17.2531
Q14376	PSP	p	S	97	0	0.531333	94.46	0.248555	0.026269	0.000234763	0.0197932	0.178628	0.10582	0.00120258	0.00135233	15.3034
Q14376	PSP	p	S	81	0	0.441153	97.38	0.266685	0.0332838	0.000230416	0.025319	0.201632	0.103019	0.00161854	0.00235496	15.7608
Q14376	PSP	p	T	232	0	0.482388	98.44	0.295577	0.0479	0.000190063	0.0256501	0.180688	0.104908	0.00182229	0.0028049	15.4594
Q14376	iPTMnet	p	Y	267	0	0.437415	98.95	0.135124	0.00686376	0.00357982	0.0197797	0.23673	0.103245	0.00143869	0.000704174	18.9065
Q14376	PSP	p	Y	104	0	0.429003	98.38	0.220626	0.0193468	0.000492184	0.0204753	0.19778	0.102468	0.00137832	0.00143522	16.2984
Q14410	PSP,iPTMnet	p	Y	315	0	0.787909	98.04	6.2332	6.09053	0.000877439	0.44368	0.456751	0.0904103	3.69311	1.0809	18.5014
Q14410	PSP	p	Y	500	0	0.879013	96.77	21.1927	21.008	0.000283135	0.659237	0.670728	0.101348	1.27956	3.42358	16.4156
Q14410	PSP,iPTMnet	p	Y	316	0	0.784977	97.66	5.50945	5.37053	0.0010214	0.436942	0.450418	0.0964464	4.07704	0.962003	18.5978
Q14410	PSP	p	Y	109	0	0.843544	98.09	6.40482	6.22799	0.000202637	0.443702	0.458016	0.0944126	3.64668	1.02034	17.0724
Q14432	PSP,iPTMnet,PTMint	p	S	428	1	0.627171	33.33	6252.72	5409.54	1.21e-18	0.135325	0.155831	0.103165	0.0556822	5.4877	0.402364
Q14432	PSP	p	S	400	1	0.305126	30.03	1154.17	528.579	7.19e-18	0.156909	0.271732	0.0948514	0.199439	0.927992	0.872562
Q14432	PSP	p	S	561	0	0.328166	28.48	5926.88	5562.7	3e-20	0.143718	0.154694	0.115401	0.0461899	2.58549	0.461292
Q14432	PSP,iPTMnet	p	S	410	0	0.207829	38.05	34386.7	33242.6	2.45e-25	0.218327	0.236881	0.0828889	0.0110449	58.4842	0.194662
Q14432	PSP	p	S	294	0	0.700069	35.77	585.462	189.264	5.77e-14	0.120825	0.238656	0.128068	0.278717	0.356406	0.976699
Q14432	PSP	p	S	570	0	0.699106	32.41	944.525	687.359	1.49e-12	0.137055	0.173582	0.112921	0.151504	0.601178	0.726828
Q14432	PSP,iPTMnet	p	S	408	0	0.229368	35.54	22434.8	21531.2	4.3e-26	0.204653	0.221769	0.0851932	0.0175594	36.8973	0.227094
Q14432	PSP,iPTMnet	p	T	440	0	0.684847	27.52	158.955	115.948	8.8e-10	0.269828	0.332708	0.0825335	3.29604	0.377209	1.84933
Q14432	PSP	p	S	478	0	0.537314	28.66	19008	18231.4	3.77e-24	0.158597	0.174388	0.0818091	0.0262799	25.0609	0.265524
Q14432	PSP,PTMint	p	S	293	0	0.729143	38.25	461.357	155.678	3.51e-13	0.132102	0.25373	0.151693	0.390666	0.323964	1.02865
Q14432	PSP	p	S	575	0	0.445405	29.06	179.48	133.257	7.57e-10	0.32329	0.391934	0.122845	2.01136	0.387932	1.71177
Q14432	PSP	p	S	613	0	0.206886	33.73	9265.47	8130.65	1.68e-19	0.126081	0.133818	0.0943324	0.0188005	9.35824	0.431266
Q14432	PSP	p	S	1103	0	0.408671	57.43	148.722	119.141	5.15e-08	0.210288	0.237448	0.0991554	2.63227	0.356527	2.9615
Q14432	PSP	p	T	1107	0	0.48895	36.2	217.076	163.57	2.66e-09	0.201171	0.239791	0.103225	1.73101	0.475635	2.59172
Q14432	PSP,iPTMnet	p	S	465	0	0.613163	30.38	847.791	387.165	2.39e-14	0.114465	0.171939	0.119841	0.189474	0.460991	1.02617
Q14432	PSP	p	T	568	0	0.758472	34.76	2006.07	1517.05	4.78e-15	0.0775277	0.09871	0.116002	0.0642184	0.546983	0.500926
Q14432	PSP	p	S	301	0	0.474161	34.22	3115.59	2001.26	7.94e-19	0.0679666	0.0916741	0.161323	0.026951	0.598548	0.613486
Q14432	PSP,iPTMnet	p	S	492	0	0.728377	35.61	21061.5	20564.9	1.04e-33	0.14631	0.164677	0.0851029	0.0458695	25.8446	0.254886
Q14432	PSP	p	T	533	0	0.780837	37.9	22949	22548.5	4.34e-36	0.126086	0.13802	0.0971764	0.0272712	28.9783	0.222529
Q14432	PSP	p	S	402	0	0.213075	33.75	2212.52	1239.98	2.04e-19	0.0840923	0.131191	0.0907146	0.139432	1.64865	0.48083
Q14432	PSP	p	T	643	0	0.31509	32.33	739.242	424.053	4.39e-15	0.188208	0.289136	0.113843	0.356528	0.914664	0.823662
Q14432	PSP	p	S	654	0	0.745005	33.41	296.766	138.414	6.79e-12	0.195269	0.311743	0.0642567	0.821227	0.343444	1.1934
Q14432	PSP	p	S	439	0	0.596099	30.17	194.46	123.329	2.14e-10	0.248817	0.331642	0.0983117	2.03594	0.389398	1.6352
Q14432	PSP	p	S	593	0	0.416217	37.48	82.5461	76.8637	7.04e-07	0.426517	0.455277	0.101136	7.36735	0.281785	4.43102
Q14432	PSP	p	S	413	0	0.248043	30.17	37553.3	36771.3	1.1e-27	0.231149	0.249351	0.0806979	0.00996233	65.648	0.216318
Q14432	PSP	p	T	444	0	0.674684	29.41	83.4947	73.1176	1.67e-06	0.339758	0.374158	0.0662781	7.98293	0.253034	4.02642
Q14432	-	p	T	445	1	0.721683	30.16	70.6165	62.0554	5.69e-06	0.355802	0.388922	0.0787099	9.72188	0.215482	4.87865
Q14432	PSP	p	S	550	0	0.273518	37.22	25442.4	24664.3	8.54e-28	0.190831	0.207262	0.116045	0.0243194	24.9133	0.296371
Q14432	PSP	p	S	297	0	0.626331	30.9	1305.39	494.246	3.93e-15	0.0889551	0.165961	0.139394	0.0863225	0.445267	0.812764
Q14432	PSP,iPTMnet	p	S	475	0	0.551824	33.47	13538.9	12741.1	9.49e-22	0.167992	0.184978	0.103839	0.0299625	16.0294	0.288835
Q14432	PTMD2.0	p	S	438	1	0.699211	26.12	326.885	178.772	1.87e-11	0.190073	0.279392	0.0699307	0.775218	0.396501	1.26778
Q14432	PSP	p	T	553	0	0.244961	33.87	17617	17014.7	1.23e-25	0.195689	0.212244	0.112493	0.0248186	14.9797	0.314428
Q14432	iPTMnet	p	T	618	0	0.230176	36.49	18317.9	17562.2	1.89e-23	0.160825	0.172813	0.101096	0.0119229	23.1224	0.339672
Q14432	PSP	p	S	528	0	0.807569	32.77	20889.8	20386.8	6.76e-36	0.0707987	0.0767588	0.0746057	0.032863	20.0367	0.241781
Q14432	PSP	p	S	527	0	0.81666	37.02	21920.2	21355.5	5.89e-36	0.0942439	0.103151	0.0742398	0.0337282	21.367	0.257541
Q14432	PSP	p	T	554	0	0.318193	31.97	15613.7	15161.1	2.08e-25	0.19514	0.210477	0.110408	0.0265327	12.8516	0.304726
Q14432	PSP	p	T	442	0	0.675154	27.46	111.422	95.8149	5.61e-08	0.317979	0.356019	0.0882101	5.71752	0.334069	2.90951
Q14432	PSP,PTMint	p	S	292	0	0.75726	30.55	334.489	122.224	4.24e-12	0.148196	0.271129	0.145118	0.635771	0.28144	1.16094
Q14432	PSP	p	S	524	0	0.737715	38.05	24580	23680.1	3.1e-36	0.137143	0.152334	0.0931445	0.0278817	27.6002	0.277142
Q14432	PSP	p	T	443	0	0.692616	31.1	94.8097	82.5541	4.36e-07	0.325846	0.360623	0.0760265	7.00433	0.286952	3.70437
Q14432	PSP	p	T	580	0	0.252098	32.73	95.4286	85.6212	4.77e-08	0.418688	0.456345	0.128802	5.13257	0.304709	2.70094
Q14432	PSP	p	T	399	0	0.29671	32.99	980.893	476.133	3.59e-17	0.203227	0.333262	0.0938995	0.231883	1.07186	1.17303
Q14432	PSP	p	S	463	1	0.744632	31.22	524.521	176.045	5.66e-14	0.115459	0.226957	0.0980722	0.410182	0.400108	1.33651
Q14432	PSP	p	Y	497	0	0.638223	31.62	16050.2	15334	3.43e-36	0.13505	0.153377	0.111631	0.0563858	19.6987	0.258595
Q14432	PSP	p	T	494	0	0.770608	32.18	18840.1	18285.5	1.16e-34	0.141537	0.159741	0.133806	0.0473935	23.2561	0.268202
Q14432	PSP	p	S	558	0	0.412391	31.49	11739.7	11296.2	2.45e-23	0.159777	0.171869	0.0995991	0.0223708	6.53952	0.419294
Q14432	PSP	p	S	523	1	0.652226	35.52	25896.3	25141.9	4.88e-36	0.144466	0.160128	0.0854545	0.0247022	30.8221	0.255049
Q14432	iPTMnet	p	T	615	1	0.200519	33.7	13289.9	12610.8	7.46e-21	0.14856	0.157132	0.130328	0.015105	15.8841	0.395257
Q14432	PSP	p	T	1136	0	0.443587	43.71	14245.7	13624.9	3.21e-25	0.135984	0.143339	0.0745027	0.0147629	6.38778	0.279875
Q14432	PSP,iPTMnet	p	S	520	0	0.535696	32.87	26539.9	25913.4	4.84e-36	0.157983	0.17563	0.0763445	0.0268749	37.5631	0.24631
Q14444	PSP	p	S	287	0	0.392584	35.53	1238.56	1072.96	7.5e-10	0.271254	0.302184	0.0845988	1.44057	0.472835	0.732547
Q14444	iPTMnet	p	S	120	0	0.335449	94.92	927.914	917.103	0.00768456	0.374245	0.387084	0.0892724	1.56006	0.427462	2.54856
Q14444	PSP	p	S	642	0	0.328881	38.23	720.883	671.314	3.12e-09	0.358012	0.381419	0.094627	2.20885	0.286767	0.809383
Q14444	PSP,iPTMnet	p	S	39	0	0.235737	36.01	447.916	428.965	5.13e-05	0.38828	0.403907	0.122422	3.98897	0.190238	1.88011
Q14444	PSP	p	S	200	0	0.378498	96.85	547.312	486.893	6.98e-05	0.231843	0.247328	0.0634337	1.55142	0.181899	1.50529
Q14444	PSP,iPTMnet	p	S	343	0	0.753538	34.31	11691.5	11385.2	1.72e-33	0.257135	0.271411	0.105289	0.135477	4.44561	0.245505
Q14444	PSP,iPTMnet	p	S	10	0	0.183296	50.47	34688.9	33697.4	4.35e-19	0.167766	0.178427	0.12066	0.0299489	7.03181	0.180641
Q14444	PSP,iPTMnet	p	S	615	0	0.426071	39.39	7405.47	6305.29	2.89e-15	0.115048	0.128263	0.0988539	0.0835396	0.439237	0.178962
Q14444	PSP,iPTMnet	p	S	681	0	0.709039	41.34	9862.49	9285.34	5.32e-14	0.0991272	0.104787	0.126466	0.054533	0.911677	0.328421
Q14444	PSP	p	Y	541	0	0.334353	37.43	13105.1	11643.1	1.48e-36	0.070721	0.0763134	0.162485	0.0689667	0.261621	0.160235
Q14444	PSP	p	Y	636	0	0.237714	35.48	727.825	709.743	4.27e-05	0.377916	0.39395	0.0889491	2.09235	0.317145	1.59377
Q14444	PSP	p	Y	665	0	0.286013	40.93	866.155	586.196	4.92e-11	0.179081	0.221287	0.105673	1.05913	0.176916	0.359258
Q14444	PSP	p	Y	573	0	0.415807	35.41	26632.3	25776.8	1.2e-36	0.11654	0.123237	0.132871	0.0430306	1.79811	0.159808
Q14444	PSP	p	S	97	0	0.401438	95.74	2355.69	2302.51	0.00152277	0.328703	0.344139	0.069007	0.566771	1.01052	2.05
Q14444	PSP,iPTMnet	p	S	6	0	0.30019	43.59	23608.7	23007	2.66e-21	0.1309	0.138639	0.104366	0.0285621	5.21136	0.153696
Q14444	PSP	p	T	572	0	0.415707	37.66	27349.6	26345.3	1.06e-36	0.117445	0.124605	0.145305	0.0474492	1.72129	0.159589
Q14444	PSP,iPTMnet	p	T	345	0	0.711748	34.12	10166.3	9898.2	1.42e-33	0.258653	0.272579	0.129137	0.15045	4.05086	0.251291
Q14444	PSP	p	Y	442	0	0.518388	38.5	17301.1	16795.8	8.22e-39	0.127374	0.132601	0.118381	0.0852978	1.10126	0.201248
Q14444	PSP,iPTMnet	p	S	12	0	0.225737	52.09	35047.6	34227.4	2.56e-17	0.170777	0.181087	0.115657	0.0272465	8.03521	0.19349
Q14444	PSP,iPTMnet	p	S	23	0	0.262864	45.35	5562.93	4835.66	1.36e-11	0.114757	0.124145	0.104132	0.121378	1.34443	0.367468
Q14444	PSP	p	S	663	0	0.252388	36.14	734.018	553.017	1.61e-10	0.207576	0.243474	0.0889391	1.23858	0.183496	0.427594
Q14444	PSP	p	T	126	0	0.239297	94.9	737.996	725.036	0.00236486	0.389678	0.402779	0.100669	2.05198	0.348983	2.33722
Q14444	iPTMnet	p	S	24	0	0.278463	44.59	4066.72	3277.01	1.88e-10	0.1131	0.126597	0.131226	0.153956	0.911827	0.356871
Q14444	PSP,iPTMnet	p	S	8	0	0.270193	46.73	32918.6	32095.8	2.13e-19	0.156119	0.165195	0.116302	0.0313931	5.78104	0.161693
Q14444	iPTMnet	p	T	51	0	0.29946	89.82	793.183	783.345	0.0109742	0.379857	0.393238	0.0993398	1.85893	0.359084	2.57072
Q14444	PSP	p	Y	651	0	0.283783	38.33	1180.08	835.256	1.98e-13	0.249643	0.306013	0.100766	0.99075	0.308362	0.407146
Q14444	PSP	p	Y	449	0	0.716149	31.1	9751.68	9296.69	1.35e-38	0.151513	0.159364	0.112992	0.112957	0.803204	0.205425
Q14444	PSP	p	Y	294	0	0.514243	49.27	690.319	626.477	8.8e-09	0.340066	0.366535	0.10195	2.82504	0.306764	0.885386
Q14444	PSP	p	Y	78	0	0.47182	96.99	2359.7	2308.13	0.00244483	0.330597	0.346034	0.0641308	0.571064	1.00391	2.30619
Q14444	PSP,iPTMnet	p	S	335	0	0.672645	40.76	15671.8	15172.2	4.25e-28	0.260289	0.274556	0.139334	0.0929051	5.53249	0.196405
Q14444	PSP	p	T	398	0	0.706179	34.54	8559.4	8008.26	1.41e-38	0.199238	0.212639	0.109253	0.125041	2.59641	0.241319
Q14444	PSP	p	T	652	0	0.323101	38.83	1189.9	823.238	3.94e-12	0.240138	0.297585	0.10736	0.888679	0.294409	0.400935
Q14444	iPTMnet	p	T	292	0	0.602684	46.77	800.67	725.46	1.07e-08	0.324228	0.350032	0.106296	2.37453	0.348077	0.923564
Q14444	PSP	p	T	646	0	0.320764	40.96	898.386	791.336	7.41e-11	0.325142	0.356833	0.0929398	1.81833	0.327756	0.687062
Q14444	PSP	p	Y	283	0	0.623355	38.35	2043.46	1559.6	3.99e-12	0.213661	0.26369	0.092292	0.775788	0.611059	0.587014
Q14444	PSP,iPTMnet	p	S	115	0	0.443772	97.51	1197.74	1179.76	0.0012472	0.35837	0.371654	0.0854225	1.18438	0.544979	2.2457
Q14444	PSP	p	S	657	0	0.247068	31.72	820.599	597.002	4.82e-09	0.249929	0.300229	0.108949	1.28643	0.214319	0.428897
Q14444	PSP,iPTMnet	p	S	611	0	0.36109	39.31	16100.2	15494.5	1.51e-17	0.0884378	0.0925944	0.103274	0.0322344	0.580113	0.163146
Q14444	PSP	p	S	179	0	0.253948	95.83	475.323	430.7	0.00253005	0.273726	0.290975	0.063882	3.90679	0.175906	2.72077
Q14444	PSP	p	Y	154	0	0.759078	97.59	385.545	359.753	0.0027939	0.349113	0.369814	0.0829875	5.03959	0.179873	2.99199
Q14444	iPTMnet	p	S	26	0	0.229203	41.57	1604.39	1139.92	2.26e-09	0.139491	0.169606	0.114245	0.423331	0.328636	0.392638
Q14444	PSP	p	Y	662	0	0.263422	40.16	697.759	548.168	7.03e-07	0.215903	0.24837	0.0900437	1.33811	0.177798	0.480263
Q14444	PSP	p	S	337	0	0.662935	40.8	14977.6	14668.4	3.77e-29	0.257866	0.270909	0.138214	0.104501	5.26398	0.196476
Q14444	PSP	p	S	264	1	0.37567	40.72	1540.4	1220.43	1.68e-09	0.234197	0.28106	0.107828	1.05393	0.476075	0.596803
Q14444	PSP,iPTMnet	p	S	307	0	0.464594	38.31	1117.47	998.968	1.64e-11	0.330372	0.360659	0.129486	1.52873	0.443132	0.633194
Q14444	PSP	p	Y	670	0	0.293661	37.38	937.653	774.705	1.04e-07	0.19323	0.217878	0.0719218	1.22488	0.216144	0.482887
Q14444	PSP	p	Y	545	0	0.409115	34.56	10950.6	10187.3	8.52e-37	0.0601541	0.0628832	0.122039	0.102989	0.229975	0.158975
Q14449	PSP,iPTMnet,PTMint	p	S	358	1	0.562666	31.5	400.091	399.336	6.94e-06	0.496133	0.498049	0.0866605	1.41656	2.51335	8.18939
Q14449	PSP,iPTMnet,PTMint	p	S	362	1	0.494074	29.34	526.343	524.973	1.39e-06	0.494369	0.49648	0.108837	1.04755	3.36178	6.93721
Q14449	PSP,iPTMnet,PTMint	p	S	366	1	0.573756	33.84	323.563	322.564	1.08e-06	0.491401	0.493598	0.0955159	1.71977	2.05062	7.31041
Q14449	PSP,iPTMnet	p	S	370	0	0.540229	45.09	127.324	126.705	2.29e-05	0.475196	0.477777	0.0939828	4.46742	0.780024	8.69316
Q14449	PSP,iPTMnet	p	S	372	0	0.598255	48.16	90.6549	89.791	1.51e-05	0.449777	0.453301	0.103459	6.07347	0.542169	8.00756
Q14449	PSP	p	S	375	0	0.656433	62.52	142.713	141.382	5.98e-07	0.45896	0.462437	0.0963045	3.80497	0.878545	7.3214
Q14449	PSP	p	S	419	0	0.658805	37.85	129.684	121.302	6.8e-09	0.345832	0.358422	0.121062	4.95108	0.533257	6.13571
Q14449	PSP	p	S	423	0	0.687325	34.24	193.939	189.494	7.33e-08	0.420369	0.426481	0.12567	2.93548	1.03294	6.70194
Q14449	PSP	p	T	421	0	0.652574	37.76	174.718	166.845	5.84e-09	0.381574	0.391549	0.121172	3.4504	0.830569	6.49649
Q14449	PSP	p	Y	113	0	0.718003	96.1	251.547	251.272	0.000828894	0.520379	0.521941	0.099777	2.62804	1.55633	11.3892
Q14449	iPTMnet	p	Y	347	0	0.450305	96.37	94.7024	94.4215	0.00127963	0.444505	0.446526	0.0958803	5.74959	0.507374	11.1625
Q14451	PSP	p	S	108	0	0.555836	92.24	17.894	17.6365	0.000984722	0.435336	0.441079	0.0967578	14.0343	0.189928	11.3393
Q14451	PSP	p	S	193	0	0.698999	67.92	46.0545	45.6713	0.000128125	0.51629	0.521131	0.0951769	6.0639	0.633832	9.67672
Q14451	PSP,iPTMnet,PTMint	p	S	194	1	0.605359	68.28	44.3754	44.0537	0.000639119	0.53244	0.537108	0.110381	6.44803	0.633099	10.5918
Q14451	PSP,iPTMnet	p	S	361	1	0.3482	29.79	43.1316	40.2819	7.62e-08	0.294433	0.30816	0.0901536	1.35989	0.355243	5.49219
Q14451	PSP	p	S	366	0	0.621462	40.98	49.6884	43.5718	4.62e-10	0.284825	0.307716	0.0902211	1.58184	0.380286	4.23733
Q14451	PSP	p	S	368	0	0.688096	53.49	44.3743	40.1211	3.49e-10	0.299575	0.31907	0.112929	2.23143	0.3505	4.61481
Q14451	PSP	p	S	378	0	0.724228	76.54	63.9615	61.8155	3.02e-09	0.380975	0.391754	0.147537	3.34261	0.609881	4.96046
Q14451	PSP	p	S	393	0	0.690984	82.44	66.5764	64.9791	2.82e-09	0.401182	0.409751	0.133532	3.53467	0.69255	6.11581
Q14451	PSP	p	S	411	0	0.668814	36.8	83.4633	82.1556	1.34e-06	0.42079	0.427777	0.115277	3.05546	0.919667	7.22638
Q14451	PSP	p	S	417	0	0.625071	40.32	77.1128	73.249	1.14e-07	0.358289	0.370967	0.121043	2.47147	0.698119	6.43716
Q14451	PSP	p	S	42	0	0.708405	76.43	71.6042	70.1107	5.45e-10	0.351791	0.359362	0.154688	2.59845	0.685638	6.55638
Q14451	PSP	p	S	66	0	0.643304	48.47	1723.86	1715.45	3.04e-23	0.360662	0.36436	0.110042	0.0436263	9.06111	1.05794
Q14451	PSP	p	S	76	1	0.616081	40.32	1512.52	1509.15	1.05e-18	0.345936	0.349169	0.123348	0.0552814	8.84249	1.26864
Q14451	PSP	p	S	79	0	0.674273	36.43	1240.93	1235.25	1.2e-18	0.343792	0.347637	0.112305	0.0552653	7.84262	1.19055
Q14451	PSP	p	S	81	0	0.597891	38.14	1579.35	1571.48	6.52e-16	0.323118	0.326866	0.111959	0.0397873	10.2884	1.19043
Q14451	PSP	p	T	23	0	0.514864	42.89	2050.35	2041.63	1.26e-20	0.382672	0.385574	0.114161	0.0860312	20.6149	0.766936
Q14451	PSP	p	T	27	0	0.584678	43.4	474.562	461.47	1.48e-17	0.275867	0.281753	0.137338	0.294865	3.13159	1.22588
Q14451	PSP	p	T	33	0	0.460209	40.32	172.443	163.582	1.7e-13	0.30343	0.314658	0.143929	1.2458	1.42247	2.43215
Q14451	PSP	p	T	49	0	0.786937	39.15	106.455	85.3726	9.83e-13	0.239763	0.270214	0.142077	1.31405	0.615243	2.4505
Q14451	PSP	p	T	50	1	0.767957	40.21	120.594	98.1437	2.31e-13	0.222985	0.249251	0.143988	1.16239	0.654498	2.41645
Q14451	PSP	p	T	62	1	0.700092	37.63	1359.52	1347.18	1.3e-23	0.335197	0.339325	0.12835	0.039297	5.11126	0.968187
Q14451	PSP	p	Y	107	0	0.57639	96.01	20.2619	19.9946	0.000844147	0.388067	0.392888	0.0822353	11.8696	0.220923	11.2391
Q14451	PSP	p	Y	259	0	0.275729	97.22	55.0148	54.7825	0.00248228	0.493375	0.497216	0.0816858	3.19769	0.894776	11.9738
Q14451	PSP	p	Y	284	0	0.176133	97.66	25.3987	25.2586	0.0100769	0.535476	0.539389	0.0733655	8.4196	0.41717	13.0176
Q14451	PSP	p	Y	343	0	0.507245	94.56	32.3945	32.1096	0.00105879	0.496162	0.501082	0.0908349	5.74623	0.418635	11.0185
Q14457	PSP,iPTMnet,PTMint	p	T	108	1	0.803011	45.91	957.051	955.576	7.33e-33	0.479489	0.481213	0.198468	0.309919	1.98253	2.59354
Q14457	PSP,iPTMnet	p	T	38	0	0.801121	64.81	599.506	598.584	3.11e-32	0.41221	0.413801	0.131714	0.524472	0.978123	2.93162
Q14457	PSP,iPTMnet,PTMint	p	S	93	1	0.956602	34.83	732.922	729.413	1.73e-31	0.43122	0.433384	0.303069	0.386517	1.36447	2.10195
Q14457	iPTMnet	p	T	141	0	0.902963	86.42	219.102	218.302	6.74e-28	0.494628	0.496825	0.250838	1.12495	0.511009	3.20651
Q14457	PSP	p	T	406	0	0.799379	72.98	789.539	789.005	0.000431402	0.351519	0.35254	0.101696	0.247514	1.41074	5.85048
Q14457	PSP,iPTMnet	p	Y	352	1	0.941852	86.79	322.229	322.021	0.00406896	0.387474	0.388434	0.114452	1.01559	0.64137	7.86504
Q14457	PSP,iPTMnet,PTMint	p	T	388	1	0.862805	60.89	738.344	737.591	0.000169564	0.287762	0.28847	0.192579	0.21793	1.15294	5.22052
Q14457	PSP,iPTMnet	p	T	91	0	0.968399	37.51	790.794	776.001	3e-33	0.389015	0.393768	0.113743	0.375456	1.26072	1.2648
Q14457	PSP,iPTMnet,PTMint	p	T	119	0	0.867825	71.96	474.313	473.976	5.9e-30	0.476698	0.478203	0.293363	0.653174	0.968143	3.72335
Q14457	iPTMnet	p	T	62	0	0.554771	29.74	812.769	802.851	1.02e-31	0.174968	0.176814	0.282154	0.136328	0.330986	1.0315
Q14457	PSP	p	S	409	0	0.743375	63.82	1039.02	1038.13	0.000206962	0.358896	0.359969	0.0998907	0.188588	1.91379	5.12343
Q14457	PSP,iPTMnet,PTMint	p	Y	233	1	0.815071	98.53	519.985	516.933	2.17e-11	0.4195	0.421898	0.184681	0.511086	0.784179	4.08183
Q14457	PTMD2.0	p	S	30	1	0.882086	64.6	533.927	533.129	2.21e-31	0.462845	0.464517	0.236038	0.517023	1.08787	2.68518
Q14457	PSP,iPTMnet,PTMint	p	S	96	0	0.941458	31.4	765.206	759.937	7.11e-32	0.468673	0.47148	0.25386	0.351603	1.61193	1.9131
Q14457	PSP,iPTMnet,PTMint	p	S	90	1	0.962211	36.94	869.996	845.146	2.45e-33	0.363053	0.369338	0.107269	0.358573	1.20821	1.0322
Q14457	PSP	p	Y	333	1	0.947943	91.47	434.905	434.559	0.000692746	0.414782	0.415939	0.0699625	0.650721	0.764911	6.66405
Q14457	PSP	p	Y	229	1	0.845836	98.07	566.1	562.631	1.35e-11	0.422655	0.4251	0.321857	0.475227	0.898713	4.05533
Q14457	PSP	p	S	279	0	0.525071	87.53	637.729	637.334	0.000927665	0.335827	0.336613	0.100004	0.359149	1.27862	6.80283
Q14457	PSP,iPTMnet	p	S	64	0	0.642626	29.71	1074.96	1067.67	3.7e-33	0.198673	0.200021	0.284859	0.117936	0.444899	0.992172
Q14457	PSP,iPTMnet	p	S	295	0	0.564943	85.98	1164.66	1163.88	0.000315998	0.327936	0.328686	0.0715633	0.18866	2.31359	5.69571
Q14493	PSP	p	S	222	0	0.697966	55.54	4459.61	4442.56	5.37e-13	0.401121	0.402869	0.126106	0.397034	2.49212	0.653018
Q14493	PSP	p	S	114	0	0.728765	46.86	3685.85	3658.73	1.76e-07	0.479685	0.482675	0.111388	0.431737	2.72955	1.66214
Q14493	PSP,iPTMnet	p	S	7	0	0.583651	57.18	19023.9	19010.8	2.38e-28	0.326033	0.326887	0.192518	0.0959224	9.60266	0.308785
Q14493	PSP	p	Y	235	0	0.750822	54.76	1187.79	1144.83	1.36e-08	0.373947	0.381821	0.143628	1.44894	0.677475	0.773236
Q14493	PSP	p	T	226	0	0.739266	50.92	3994.76	3979.18	8.02e-14	0.332874	0.334279	0.120826	0.409106	1.5993	0.541249
Q14493	PSP,iPTMnet	p	T	171	0	0.878032	97.08	283.143	282.591	0.0380419	0.489186	0.490258	0.0564051	4.45199	0.177553	4.61683
Q14493	PSP	p	S	122	0	0.712078	49.3	1793.67	1791.19	0.000585878	0.487481	0.488718	0.123789	0.867071	1.3501	2.83315
Q14493	PSP	p	S	236	0	0.785939	49.06	1111.49	1078.53	6.37e-09	0.389407	0.396255	0.139117	1.56816	0.66917	0.873252
Q14493	PSP	p	S	133	0	0.788561	94.42	488.412	487.392	0.0031824	0.490431	0.491678	0.103027	2.10564	0.326679	4.29792
Q14493	PSP,iPTMnet	p	T	62	0	0.644233	66.21	1214.49	1205.94	1.98e-08	0.303851	0.305772	0.21901	1.2032	0.405892	1.06597
Q14493	PSP,iPTMnet	p	S	182	0	0.888457	97.92	309.595	308.33	0.00200688	0.370098	0.371193	0.0723331	5.59161	0.175632	4.16985
Q14493	PSP	p	S	228	0	0.702691	65.03	3415.84	3393.19	2.13e-12	0.324098	0.325954	0.154302	0.497685	1.34538	0.659422
Q14493	PSP	p	S	115	1	0.704642	54	3472.84	3458.02	1.19e-06	0.481402	0.483611	0.161126	0.458682	2.59472	1.78106
Q14493	PSP	p	S	227	0	0.75388	54.48	3726.64	3712.63	2.57e-13	0.335001	0.3364	0.158896	0.463974	1.53924	0.660782
Q14493	PSP	p	S	111	0	0.652341	46.68	3028.07	3015.85	8.04e-06	0.478254	0.480356	0.128194	0.534517	2.19253	2.04575
Q14493	PSP	p	T	238	0	0.843442	50.55	811.363	795.281	7.13e-06	0.379083	0.383934	0.12048	2.01988	0.506033	1.49689
Q14493	PSP	p	S	110	0	0.689125	48	2795.63	2783.35	9.11e-06	0.475697	0.477842	0.139539	0.592718	1.99614	2.16044
Q14493	PSP,iPTMnet	p	S	59	0	0.611031	52.25	1509.14	1498.66	1.68e-09	0.281511	0.283328	0.215716	0.847834	0.414037	0.978357
Q14493	PSP,iPTMnet	p	T	61	1	0.613169	62.91	1405.51	1395.79	4.71e-09	0.29034	0.292169	0.131651	0.906833	0.420161	0.991771
Q14493	PSP	p	Y	178	0	0.89102	95.74	422.803	421.718	0.00259502	0.444454	0.445491	0.125885	3.65842	0.274036	4.38317
Q14493	PSP	p	S	221	0	0.748625	57.33	4707.61	4692.51	9.01e-12	0.41134	0.412999	0.151841	0.375494	2.75986	0.790054
Q14493	PSP	p	S	120	0	0.725107	45.65	2277.69	2274.08	2.34e-05	0.48663	0.487986	0.146123	0.689195	1.71899	2.63631
Q14493	PSP	p	S	77	0	0.735439	88.83	835.936	833.843	0.00142703	0.427146	0.428546	0.153152	1.84451	0.56634	3.26485
Q14493	PSP	p	S	28	0	0.680399	50.31	3911.73	3906.9	1.13e-19	0.340947	0.341756	0.203629	0.289815	1.14624	0.632546
Q14493	PSP	p	S	112	0	0.605975	53.12	3423.95	3405.36	7.35e-07	0.476716	0.479205	0.122874	0.475817	2.48862	1.82797
Q14493	PSP	p	S	247	0	0.856471	51.16	630.16	617.247	4.48e-10	0.252804	0.256232	0.141988	1.41791	0.270472	0.850313
Q14493	PSP	p	S	117	0	0.684267	53.46	3153.67	3144.83	1.29e-05	0.483951	0.485726	0.171243	0.495125	2.38328	2.06249
Q14493	PSP	p	S	220	0	0.672746	53.44	4734.89	4722.89	7.26e-12	0.417393	0.418935	0.177287	0.373315	2.85125	0.890242
Q14493	PSP	p	T	123	0	0.779608	47.01	1767.95	1765.79	0.000611356	0.482904	0.484072	0.127477	0.914392	1.31681	2.98465
Q14493	PSP,iPTMnet	p	S	13	0	0.655279	47.19	5871.52	5846.28	3.65e-25	0.269438	0.270628	0.208086	0.154101	2.5558	0.441951
Q14494	PSP	p	S	498	0	0.135056	31.63	36465.9	35724.8	7.04e-18	0.234445	0.243322	0.115297	0.0275869	7.39493	0.160278
Q14494	PSP	p	S	734	0	0.43816	81.9	807.303	794.194	0.00303337	0.325387	0.333025	0.07689	1.17647	0.426057	2.41712
Q14494	PSP	p	S	3	0	0.429857	58.1	948.183	748.582	4.34e-09	0.307386	0.352351	0.157687	0.908208	0.414869	0.824631
Q14494	PSP	p	S	499	0	0.145224	31.96	32276.3	31455.4	3.51e-19	0.239339	0.249295	0.118623	0.0365179	6.47766	0.153719
Q14494	PSP,iPTMnet	p	S	599	0	0.089042	39.83	1171.47	1102.45	4.76e-05	0.3323	0.350523	0.0415554	0.946061	0.563028	1.30564
Q14494	PSP	p	S	500	0	0.104766	32.93	29565	28924.8	2.97e-19	0.250636	0.260993	0.111079	0.0436824	6.23612	0.155259
Q14494	PSP	p	S	502	0	0.0660277	34.23	28114.3	27207.3	2.54e-20	0.251406	0.263662	0.114996	0.0460218	6.21359	0.174875
Q14494	PSP	p	S	643	0	0.866554	91.73	996.594	961.773	0.00184394	0.318442	0.331134	0.039498	0.966581	0.503051	1.94785
Q14494	PSP	p	S	501	0	0.0904705	33.19	28005.3	27247	2.32e-19	0.253837	0.265339	0.114073	0.0474916	6.03092	0.162595
Q14494	iPTMnet	p	Y	645	0	0.847882	91.09	1009.24	978.377	0.00248066	0.322178	0.3343	0.0308211	0.965929	0.509386	2.10003
Q14494	PSP	p	S	285	0	0.845242	37.54	20579.8	20139.4	6.67e-23	0.159423	0.16437	0.154382	0.0330126	2.57239	0.171892
Q14494	PSP	p	Y	738	0	0.43839	85.21	755.635	745.202	0.0325123	0.33654	0.344324	0.0412576	1.25773	0.403151	2.45183
Q14498	PSP	p	S	84	0	0.0484752	37.56	14591.9	14510.3	2.12e-33	0.356791	0.360228	0.0742827	0.106338	21.4415	0.362398
Q14498	PSP	p	S	106	0	0.0301352	42.74	15297.1	15233	1.52e-22	0.346341	0.349566	0.109344	0.0740116	18.5525	0.276526
Q14498	PSP	p	S	333	0	0.00382995	43.55	64.0561	58.5999	1.83e-05	0.370544	0.388572	0.0852275	13.0165	0.113212	3.42583
Q14498	PSP,iPTMnet	p	S	129	0	0.0504478	43.42	1538.94	1510.59	4.24e-09	0.5254	0.535066	0.0996482	0.777521	3.2919	1.47009
Q14498	PSP,iPTMnet	p	S	136	0	0.0338716	45.15	1077.53	1068.18	3.28e-05	0.544177	0.551341	0.110704	1.13017	2.41536	2.93827
Q14498	PSP,iPTMnet	p	S	127	0	0.0534337	42.18	1712.56	1676.12	5.19e-10	0.509813	0.519761	0.0984136	0.704554	3.50926	1.38121
Q14498	PSP	p	S	228	0	0.011763	83.49	301.786	300.233	0.00460656	0.49046	0.49502	0.0703659	4.81821	0.587934	5.77828
Q14498	PSP	p	S	125	0	0.0688143	40.73	1806.79	1767.18	2.53e-11	0.492795	0.502426	0.0978888	0.671902	3.47317	1.29911
Q14498	PSP	p	T	354	0	0.0165012	66.62	215.182	213.956	0.00161556	0.479045	0.482829	0.0770764	5.7596	0.498824	6.51152
Q14498	PSP	p	S	174	0	0.00497088	90.65	792.049	788.4	0.00116123	0.48071	0.485525	0.0645931	1.73888	1.62249	5.40649
Q14498	PSP,iPTMnet	p	S	117	0	0.0431384	45.52	1977.6	1926.95	4.28e-16	0.127784	0.129883	0.0678381	0.27319	0.5086	0.705778
Q14498	iPTMnet	p	T	330	0	0.00280241	44.95	143.112	138.823	2.42e-05	0.456487	0.46484	0.0623188	6.01384	0.314573	3.73552
Q14498	PSP,iPTMnet	p	S	334	0	0.00507382	41.71	48.0989	45.2897	1.4e-05	0.413611	0.42744	0.0847644	16.7764	0.0830721	3.9087
Q14498	PSP,iPTMnet	p	T	154	0	0.00817673	90.5	412.265	411.083	0.00425372	0.50769	0.511961	0.076428	3.43962	0.822042	5.96738
Q14498	PSP	p	Y	253	0	0.00725072	92.67	175.218	173.161	0.00319589	0.499174	0.504223	0.078752	4.55116	0.363163	5.7864
Q14498	PSP,iPTMnet	p	T	146	0	0.0181197	77.61	447.27	442.611	0.000136387	0.558634	0.5656	0.084954	2.77903	0.91131	4.31805
Q14498	PSP	p	S	336	0	0.00615132	44.23	23.287	20.5146	1.79e-05	0.370376	0.394397	0.0853978	53.8025	0.0216006	4.20936
Q14498	PSP	p	S	50	0	0.0857833	42.61	25433.7	25302.7	7.99e-33	0.221393	0.223291	0.0776942	0.0625429	12.6696	0.247011
Q14498	PSP	p	S	58	0	0.0933511	42.24	12466.9	12417.5	1.8e-33	0.266353	0.268498	0.0838484	0.154229	6.33828	0.326644
Q14498	PSP,iPTMnet	p	S	97	0	0.0323985	46.1	17993.2	17896.2	3.28e-29	0.333102	0.33637	0.091849	0.0946725	23.6522	0.306873
Q14498	PSP,iPTMnet	p	S	121	0	0.0668422	44.54	1721.83	1685.38	6.78e-14	0.392726	0.3997	0.0928161	0.644516	2.16605	0.994828
Q14498	PSP	p	Y	475	0	0.0233849	91.44	502.572	500.942	0.0312447	0.556011	0.559866	0.0361203	2.40366	1.18286	6.56329
Q14498	PSP,iPTMnet	p	S	337	0	0.0058455	43.35	48.0477	45.7612	9.16e-06	0.503344	0.518454	0.0801853	30.4599	0.080676	4.46445
Q14498	PSP,iPTMnet	p	S	44	0	0.0968328	38.04	27681.4	27639.1	2.54e-33	0.197003	0.198483	0.065601	0.0468646	15.1556	0.285922
Q14498	PSP	p	S	23	0	0.036491	41.95	21929.7	21823.5	1.1e-32	0.215044	0.216796	0.0936595	0.0484089	6.2021	0.388812
Q14498	PSP,iPTMnet	p	S	100	1	0.0231088	43.74	18849.9	18789.4	1.65e-27	0.322107	0.32489	0.0755112	0.0802362	23.5358	0.274007
Q14498	PSP,iPTMnet	p	Y	15	0	0.0226329	40.41	8311.07	8279.71	5.42e-33	0.125118	0.126014	0.0847352	0.0984147	0.960222	0.62207
Q14498	PSP	p	S	86	0	0.0479221	41.68	16586.1	16550.1	1.27e-33	0.355078	0.357901	0.084386	0.088745	24.2685	0.353388
Q14498	PSP,iPTMnet	p	S	341	0	0.0084172	57.87	181.379	178.961	1.57e-06	0.49937	0.506433	0.08959	7.43302	0.383295	4.19414
Q14498	PSP	p	Y	505	0	0.0117629	90.69	301.462	299.89	0.00465369	0.559972	0.564354	0.0777172	4.06391	0.706466	6.39814
Q14498	PSP,iPTMnet	p	S	24	0	0.0358965	41.49	17645.8	17532.2	1.14e-32	0.239781	0.241976	0.0881707	0.0660465	6.30036	0.364007
Q14498	PSP,iPTMnet	p	S	40	0	0.0643858	42.23	17621.4	17564.3	8.15e-33	0.179031	0.180679	0.0736884	0.0903865	6.92735	0.288447
Q14500	-	p	T	354	1	0.919618	94.14	106.402	105.847	0.000982257	0.590167	0.596181	0.0757005	7.51054	1.07366	9.47731
Q14500	-	p	T	38	1	0.786051	44.13	35.203	31.5611	1.78e-06	0.371244	0.395433	0.0890219	16.1263	0.210543	5.34867
Q14511	PSP	p	S	111	0	0.954878	31.29	39652.4	39206.7	3.06e-34	0.211356	0.221227	0.0772683	0.0343405	9.50208	0.180709
Q14511	PSP	p	S	182	0	0.819275	43.29	6773.78	6164.47	1.77e-19	0.206646	0.227984	0.128779	0.110435	0.819599	0.212796
Q14511	PSP	p	S	228	0	0.869752	40.7	17509.5	16297.5	5.33e-37	0.108752	0.114912	0.109823	0.0527392	1.5846	0.200593
Q14511	PSP,iPTMnet	p	S	296	0	0.661033	32.5	22929.7	21936.3	6.46e-40	0.0758198	0.0810605	0.103443	0.0204985	0.595713	0.231284
Q14511	PSP	p	S	298	0	0.769187	34.11	21461.3	20274.5	2.01e-39	0.0729286	0.0768402	0.0915048	0.0226354	0.419528	0.222456
Q14511	PSP	p	S	309	0	0.789414	33.59	8166.98	7578.66	5.2e-40	0.0649299	0.0693128	0.113174	0.0424382	0.0760711	0.243423
Q14511	PSP	p	S	312	0	0.77114	38.3	7111.6	6585.62	8.41e-40	0.0549099	0.0585299	0.103102	0.0463047	0.0431792	0.224324
Q14511	PSP	p	S	333	0	0.877704	30.9	13222.5	12497.7	3.42e-40	0.0855266	0.0917237	0.105108	0.0496362	0.348142	0.168819
Q14511	PSP,iPTMnet	p	S	369	1	0.784853	30.76	13599	13089.1	4.57e-22	0.119051	0.123638	0.100227	0.0385736	0.668364	0.240805
Q14511	PSP	p	S	395	0	0.546691	28.78	1317.14	1199.67	5.2e-06	0.333539	0.352434	0.0783347	0.636775	0.46238	1.60529
Q14511	iPTMnet	p	S	47	0	0.886799	93.08	966.085	901.42	0.000768325	0.347892	0.366164	0.0955022	1.21368	0.317597	1.91024
Q14511	iPTMnet	p	S	510	0	0.949352	85.02	674.046	582.584	5e-05	0.227261	0.246378	0.0561511	1.4136	0.227384	3.21023
Q14511	PSP	p	S	563	0	0.248348	37.21	1966.85	1881.21	2.44e-05	0.327177	0.33753	0.0732794	0.435745	0.776074	2.2819
Q14511	PSP	p	S	576	0	0.35113	34.94	8032.36	7325.38	9.65e-14	0.235066	0.252532	0.0784422	0.096945	1.45552	0.234995
Q14511	PSP,iPTMnet	p	S	616	0	0.817055	28.4	1077.29	896.07	7.29e-09	0.26796	0.302479	0.0465572	0.858176	0.322325	1.00411
Q14511	PSP	p	S	617	0	0.776155	34.44	978.84	833.96	2.92e-08	0.288745	0.322365	0.051086	0.998708	0.308045	1.24121
Q14511	PSP	p	S	618	0	0.839883	27.46	890.048	778.58	4.54e-08	0.304518	0.334982	0.0524473	1.16663	0.300699	1.3833
Q14511	PSP	p	S	621	0	0.898552	32.18	685.231	627.673	5.9e-06	0.351942	0.376987	0.052771	1.73745	0.261975	2.32144
Q14511	PSP	p	S	692	0	0.811736	42.35	1770.22	1691.47	7.11e-05	0.343635	0.363647	0.0460862	0.636352	0.834517	3.31239
Q14511	PSP,iPTMnet	p	S	780	0	0.948218	93.33	593.814	582.223	0.0055248	0.36394	0.375848	0.051113	2.19084	0.271385	4.86154
Q14511	PSP	p	T	104	0	0.890966	37.99	27622.4	27093.8	1.95e-32	0.251722	0.263442	0.112887	0.0447665	8.28595	0.200391
Q14511	PSP	p	T	122	0	0.888625	37.47	28627.4	27503.7	4.01e-29	0.262093	0.277145	0.120152	0.0459446	7.69947	0.181032
Q14511	PSP	p	T	126	0	0.844789	36.53	31715	30920.4	3.65e-26	0.238619	0.250633	0.125551	0.0355819	7.24853	0.191101
Q14511	PSP	p	T	160	0	0.874916	65.08	2582.24	2181.24	2.2e-12	0.20095	0.226182	0.133631	0.287909	0.401251	0.470832
Q14511	PSP	p	T	184	0	0.820046	35.27	8349.2	7763.27	1.37e-20	0.169284	0.184207	0.129143	0.0773923	0.756721	0.210698
Q14511	PSP	p	T	185	0	0.880202	40.54	9651.27	9087.24	1.19e-20	0.157885	0.170441	0.125688	0.0625451	0.807507	0.20616
Q14511	PSP	p	T	219	0	0.714682	39.26	14667.9	14181.9	1.81e-37	0.0724691	0.0764532	0.0722257	0.04325	1.17199	0.206222
Q14511	iPTMnet	p	T	546	0	0.888836	96.27	767.325	718.821	0.0087805	0.275361	0.291608	0.0908532	1.07898	0.273112	3.66557
Q14511	iPTMnet	p	T	548	0	0.498161	94.5	914.705	843.284	0.00240984	0.262959	0.280283	0.0977577	0.896746	0.328045	3.53787
Q14511	iPTMnet	p	T	551	0	0.459057	93.15	1201.22	1107.48	0.000461451	0.264077	0.28183	0.0795688	0.666831	0.441099	3.09189
Q14511	PSP,iPTMnet	p	T	804	0	0.81494	92.89	884.734	814.335	0.000481411	0.316947	0.336629	0.0366442	1.4092	0.376876	3.76029
Q14511	PSP	p	Y	106	0	0.941417	28.67	30683.2	29986.5	5.31e-32	0.237156	0.249011	0.120194	0.0413054	8.68044	0.190929
Q14511	PSP	p	Y	112	0	0.947656	36.08	39120.6	38766.8	9.65e-34	0.215291	0.225091	0.0849393	0.0355029	9.4495	0.180596
Q14511	PSP	p	Y	118	0	0.928863	32.78	32048.8	31341.4	4.06e-32	0.243829	0.256107	0.135594	0.0498611	7.72048	0.174652
Q14511	PSP,iPTMnet	p	Y	12	0	0.922784	93.75	1080.99	957.589	0.000130285	0.289588	0.307572	0.102767	0.758462	0.3571	1.45354
Q14511	PSP	p	Y	132	0	0.853836	33.17	18793.8	17902.1	6.65e-22	0.206816	0.216751	0.126729	0.0646275	3.36011	0.193425
Q14511	PSP,iPTMnet	p	Y	164	0	0.884207	66.81	2061.98	1724.62	1.66e-12	0.227054	0.254883	0.129483	0.385848	0.335157	0.51675
Q14511	PSP,iPTMnet	p	Y	166	0	0.797376	57.14	1922.9	1714.37	6.48e-11	0.278918	0.30572	0.135208	0.480685	0.385405	0.541276
Q14511	PSP,iPTMnet	p	Y	168	1	0.820304	48.95	2156.91	1988.15	1.16e-10	0.305848	0.331728	0.130165	0.437006	0.478393	0.528322
Q14511	PSP	p	Y	172	0	0.822806	36.73	3390.13	3073.83	4.66e-13	0.311109	0.342111	0.136438	0.249748	0.747692	0.425599
Q14511	PSP,iPTMnet	p	Y	177	0	0.738587	39.35	5944.71	5003.76	1.16e-15	0.271688	0.311364	0.123665	0.121754	1.0521	0.265036
Q14511	PSP	p	Y	214	0	0.77657	44.54	22620.1	22143.1	3.72e-37	0.0987912	0.103641	0.0902472	0.0394193	2.28123	0.20054
Q14511	PSP	p	Y	223	0	0.715357	37.49	19972.1	19123.6	1.31e-36	0.100178	0.104265	0.0902581	0.0335785	1.53756	0.182743
Q14511	PSP	p	Y	241	0	0.812951	38.93	16637.4	16029.6	3e-38	0.111582	0.116488	0.131728	0.0508203	1.51568	0.180584
Q14511	PSP	p	Y	261	0	0.858332	44.89	17452.4	16540.9	3.95e-38	0.0490796	0.0519359	0.116019	0.0375427	0.357527	0.160264
Q14511	PSP,iPTMnet	p	Y	317	0	0.895647	41.29	10370.7	9746.62	4.75e-40	0.0468213	0.0498406	0.0825186	0.0317704	0.100896	0.203032
Q14511	PSP,iPTMnet	p	Y	345	0	0.808694	40.74	13830.3	12932.2	5.74e-39	0.0773808	0.0826864	0.0946811	0.0376416	0.385818	0.165279
Q14511	PSP	p	Y	629	0	0.949377	51.04	368.547	347.278	0.000782597	0.39024	0.406714	0.0521605	3.5518	0.152395	3.73557
Q14511	PSP	p	Y	631	0	0.935996	55	336.121	312.946	0.00100866	0.387968	0.404258	0.0463134	3.8042	0.13782	3.91775
Q14511	PSP,iPTMnet	p	Y	92	0	0.806405	32.45	15126	14039.1	2.27e-22	0.241063	0.257158	0.134828	0.0690566	2.91886	0.201819
Q14515	PSP,iPTMnet	p	S	295	1	0.00041058	35.7	17301.8	16483.1	1e-33	0.0957888	0.0993244	0.123569	0.0836737	1.4234	0.200994
Q14515	PSP	p	S	25	1	0.00340528	34.77	15020.1	14239.2	3.86e-33	0.121548	0.127537	0.0975368	0.0979175	0.417867	0.209629
Q14515	iPTMnet	p	S	91	0	0.000923043	31.76	10058.7	8658.14	1.47e-33	0.0981333	0.106638	0.126031	0.148858	0.167709	0.202866
Q14515	PSP	p	S	90	0	0.000696672	35.86	10665.3	8949.08	4.85e-33	0.0877209	0.0967212	0.11814	0.142423	0.103112	0.191208
Q14515	PSP	p	S	59	0	0.00297177	38.96	11750.2	11232.5	5.13e-33	0.0554224	0.0577006	0.0912798	0.0512849	0.0592082	0.192389
Q14515	PSP	p	S	28	0	0.00421458	40.43	11855.2	11409.5	5.16e-33	0.111297	0.116015	0.0879105	0.123705	0.299776	0.22076
Q14515	PSP,iPTMnet	p	S	84	0	0.000787913	35.61	21167.8	20572.2	1.51e-33	0.119937	0.124034	0.0963266	0.0565278	0.880522	0.17258
Q14515	PSP	p	S	182	0	0.00147098	36.51	25817.3	25230.8	8.29e-31	0.170896	0.176918	0.160805	0.0530139	2.91739	0.168207
Q14515	PSP	p	T	149	0	0.000723252	36.07	15864.5	15279.4	1.04e-33	0.10228	0.105733	0.0870036	0.106246	1.38185	0.224438
Q14515	PSP,iPTMnet	p	S	92	0	0.0012716	37.95	10915.7	9563.99	2.2e-33	0.102494	0.110287	0.106825	0.128484	0.264954	0.196964
Q14515	PSP,iPTMnet	p	S	198	0	0.00119422	38.79	34482.3	34027.5	2.83e-20	0.109397	0.112046	0.178752	0.0253282	2.47512	0.194454
Q14515	PSP	p	S	231	0	0.000460619	37.51	18839.6	17907.5	4.51e-18	0.135746	0.141774	0.139402	0.0533469	2.1066	0.25939
Q14515	PSP,iPTMnet	p	S	272	0	0.00198978	37.09	20648.7	20005.5	6.51e-34	0.114243	0.117855	0.107177	0.0631912	1.03646	0.188437
Q14515	PSP	p	S	421	0	0.00573062	48.51	2843.71	2539.73	1.78e-10	0.275185	0.294997	0.127158	0.468813	0.610005	1.41394
Q14515	PSP	p	T	419	0	0.00460959	39.68	3987.79	3372.04	1.09e-11	0.268172	0.296664	0.158865	0.321214	0.839332	0.959736
Q14515	PSP	p	S	127	0	0.000920098	34.82	19568.8	18725.2	1.29e-33	0.100872	0.104461	0.100841	0.0838611	0.986221	0.229388
Q14515	PSP	p	S	414	0	0.00569365	44.98	7731.95	6927.87	9.81e-16	0.224793	0.241419	0.111556	0.139108	1.37994	0.305916
Q14515	PSP	p	S	420	0	0.0035935	44.4	3370.31	2920.83	5.06e-11	0.2714	0.296028	0.163409	0.382206	0.703101	1.23849
Q14524	PSP	p	S	1998	0	0.972427	28.48	13442.7	13197.3	6.45e-24	0.189293	0.199665	0.135279	0.0112752	120.217	0.73783
Q14524	PSP	p	S	577	0	0.830446	33.51	105.504	52.801	1.97e-19	0.238763	0.367725	0.112888	1.17483	0.718763	2.38269
Q14524	PSP	p	T	570	0	0.891218	30.16	55.6085	38.4884	2.47e-14	0.279886	0.364039	0.120748	3.03499	0.550462	4.11977
Q14524	PSP	p	S	539	0	0.767138	28.23	19.2607	17.1828	5.22e-08	0.43666	0.483891	0.08581	14.6246	0.305828	5.70611
Q14524	PSP	p	T	1094	0	0.681871	31.31	1327.7	1091.89	1.33e-22	0.0470148	0.0602689	0.0753157	0.0105597	0.444713	1.11655
Q14524	PSP	p	S	524	0	0.953064	25.83	32.7519	29.7255	2.49e-08	0.437261	0.474554	0.077354	9.05869	0.603801	6.1991
Q14524	-	p	S	115	1	0.984858	79.62	43.6897	41.655	0.000167646	0.435578	0.456014	0.070323	7.12699	0.970076	8.87649
Q14524	PSP	p	T	531	0	0.903	26.98	19.8806	18.4322	5.5e-07	0.480789	0.518567	0.0707225	17.4483	0.380883	7.15775
Q14524	PTMD2.0	p	S	571	1	0.900385	33.87	59.6957	39.7873	2.08e-15	0.274633	0.36468	0.0863035	2.68417	0.556215	4.15992
Q14524	PSP	p	S	1103	0	0.553673	30.28	201.831	103.52	1.32e-16	0.167031	0.257955	0.104996	0.328757	0.745616	2.46542
Q14524	PSP,iPTMnet	p	S	460	0	0.959653	34.12	133.174	58.4006	1.12e-14	0.243298	0.388096	0.113602	0.930148	0.96134	2.59345
Q14524	PSP	p	S	471	0	0.935003	25.75	2720.65	2491.11	7.08e-21	0.183992	0.197552	0.120687	0.0364187	21.8358	0.935708
Q14524	PSP	p	T	455	0	0.95232	35.66	60.9016	46.7046	1.23e-11	0.341538	0.408329	0.115353	3.97737	0.844187	5.30873
Q14524	PSP	p	S	1003	0	0.780082	28.4	3674.23	3461.78	1.16e-23	0.0749828	0.0800139	0.0832877	0.00592596	4.31127	1.00489
Q14524	PSP	p	S	11	0	0.891276	65.37	40.216	37.9921	7.96e-06	0.415018	0.440252	0.0999469	8.00532	0.809399	7.63445
Q14524	-	p	S	525	1	0.947133	29.97	30.3484	27.4955	3.16e-08	0.443135	0.481537	0.0756734	9.93529	0.562478	6.10006
Q14524	PSP	p	S	519	0	0.940799	28.74	643.783	498.85	1.17e-11	0.0893294	0.109665	0.0781452	0.199854	2.84485	2.17804
Q14524	PTMD2.0	p	S	516	1	0.883657	32.87	6644.97	6284.04	2.46e-14	0.1705	0.188244	0.0705077	0.0222749	40.8432	1.09196
Q14524	iPTMnet	p	Y	68	0	0.854898	66.51	32.6071	30.9631	5.6e-05	0.424554	0.450415	0.126362	10.5047	0.662168	8.77461
Q14524	PSP,iPTMnet	p	S	510	0	0.750633	28.86	36903.8	36696.2	1.59e-18	0.207657	0.224347	0.0700477	0.00414904	262.786	0.734334
Q14524	PSP	p	S	464	0	0.955635	28.08	129.47	70.2585	4.91e-15	0.26491	0.384276	0.136179	1.36598	1.10214	2.2962
Q14524	PSP,iPTMnet	p	Y	1494	1	0.770983	61.61	18.073	16.9922	4.94e-05	0.43654	0.464906	0.0762811	20.5469	0.350592	8.4423
Q14524	PSP	p	S	12	0	0.883341	68.77	37.4391	35.4777	2.55e-05	0.423198	0.448248	0.135746	8.67756	0.762175	8.18427
Q14524	PSP	p	S	1865	0	0.918544	57.44	23.5188	21.6095	2.57e-08	0.44687	0.48476	0.0937555	12.8856	0.404948	6.67689
Q14524	PSP	p	S	1920	0	0.912585	64.68	113.03	84.243	1.43e-13	0.309797	0.397716	0.14408	1.57722	1.09077	5.18315
Q14524	PSP	p	S	1885	0	0.863029	55.29	42.3999	39.1899	1.92e-09	0.390015	0.417895	0.11378	6.25126	0.731608	6.38815
Q14524	PSP	p	S	2007	0	0.94961	46.51	10093.1	9945.31	1.26e-14	0.167304	0.175875	0.120079	0.00968136	101.433	1.2136
Q14524	PSP	p	S	20	0	0.976011	81.85	43.6145	41.3485	0.000163861	0.430073	0.452917	0.0871645	7.02901	0.919178	8.79813
Q14524	PSP	p	S	1925	0	0.89333	54.14	168.792	105.483	1.36e-14	0.277749	0.392397	0.142895	0.803784	1.263	4.45687
Q14524	PSP	p	S	61	0	0.889807	65.09	25.1704	24.0802	2.18e-05	0.4565	0.480432	0.127286	14.4768	0.558861	9.6674
Q14524	PTMD2.0	p	S	528	1	0.959472	27.33	25.172	22.3179	1.03e-08	0.455095	0.500618	0.0787725	12.7019	0.46256	5.85958
Q14524	PSP,iPTMnet	p	S	497	1	0.92979	24.62	19179.7	19032.1	6.73e-30	0.230028	0.245877	0.0795911	0.00896243	135.136	0.636437
Q14524	PSP	p	S	476	0	0.942129	27.07	9796.56	9490.29	9.79e-25	0.159839	0.169812	0.126276	0.00695695	48.5661	0.517054
Q14524	iPTMnet	p	T	38	1	0.955443	56.97	44.7705	39.9405	1.55e-07	0.421434	0.457946	0.0853823	6.52129	0.859073	5.52098
Q14524	PSP	p	S	42	0	0.946647	47.4	44.2515	38.3159	5.08e-09	0.415486	0.458546	0.070367	6.75119	0.823954	4.73249
Q14524	PSP	p	S	231	0	0.968825	71.18	20.87	20.1166	0.00020225	0.474049	0.495289	0.100951	18.3909	0.494379	10.0142
Q14524	PSP	p	T	17	0	0.9761	84.94	44.7788	42.5612	8.61e-05	0.427022	0.448851	0.0905058	6.89982	0.955468	8.85607
Q14524	PSP,PTMint	p	T	101	1	0.835195	76.38	27.9002	26.7051	4e-05	0.440906	0.464467	0.136743	12.9488	0.608295	9.4997
Q14524	PSP	p	T	1895	0	0.930707	77.79	41.0855	38.4622	1.31e-07	0.415743	0.443381	0.140135	6.71338	0.71747	8.75792
Q14524	PSP	p	S	1937	0	0.881226	33.3	400.879	212.266	3.3e-18	0.181108	0.294511	0.13777	0.181009	1.27749	2.88735
Q14524	PSP	p	S	1934	1	0.87571	31.16	333.462	160.244	7.08e-17	0.208999	0.3533	0.148798	0.257712	1.35543	3.7209
Q14524	PSP	p	S	459	0	0.963339	31.48	110.863	55.8827	5.29e-14	0.263543	0.392112	0.120211	1.34861	0.938626	2.89295
Q14524	iPTMnet	p	S	36	1	0.944106	56.68	47.5546	41.8782	1.04e-08	0.418096	0.456529	0.110216	6.31096	0.919288	4.44999
Q14524	PSP	p	Y	694	0	0.977189	67.16	38.0568	35.8432	1.6e-07	0.362623	0.38759	0.0969539	9.22275	0.753507	6.45794
Q14524	PSP,iPTMnet	p	S	457	0	0.924823	34.8	80.2218	53.1188	2.03e-13	0.308582	0.398822	0.11773	2.49022	0.923131	4.38494
Q14524	PSP	p	S	1985	0	0.754225	32.23	11286.3	11169.8	8.99e-28	0.181892	0.192993	0.107422	0.0110108	101.388	0.62708
Q14524	PSP	p	S	1104	0	0.542958	31.05	187.88	103.862	1.01e-16	0.174293	0.258619	0.103181	0.376212	0.748747	2.55698
Q14524	PSP	p	S	499	0	0.941574	27.43	16860.1	16738.2	3.74e-27	0.266244	0.285717	0.0725285	0.0131354	142.666	0.664608
Q14527	PSP,iPTMnet	p	T	641	0	0.259473	87.43	82.2102	81.9542	0.00454935	0.527111	0.530642	0.075303	10.7421	0.530479	13.7425
Q14527	PSP,iPTMnet	p	Y	394	0	0.309053	25.4	24261.8	24194.7	4.97e-25	0.266512	0.268651	0.0753215	0.0248723	103.876	0.523493
Q14527	PSP,iPTMnet	p	T	390	0	0.320691	28.6	15525.9	15432.3	5.82e-29	0.273911	0.276482	0.0928685	0.0319426	40.9562	0.567196
Q14527	PSP,iPTMnet	p	S	373	0	0.241974	29.09	30223.9	30173	5.58e-35	0.359485	0.361598	0.0964818	0.0277153	177.06	0.42775
Q14527	PSP	p	S	544	0	0.368982	84.17	43.7378	43.225	0.000151676	0.371524	0.375836	0.0766026	15.6892	0.239442	11.2324
Q14527	PSP	p	S	381	0	0.257313	27.09	28835.5	28764.1	1.43e-34	0.29753	0.299473	0.106167	0.0359321	144.379	0.422576
Q14527	PSP,iPTMnet	p	S	397	0	0.241146	28.78	23617.2	23552.4	8.42e-23	0.223603	0.225431	0.0973194	0.0268655	102.769	0.456305
Q14527	iPTMnet	p	T	50	1	0.367747	30.68	33.0428	32.4466	1.19e-05	0.347426	0.352243	0.0758791	13.5288	0.149462	9.62815
Q14527	PSP	p	Y	121	0	0.299866	91.82	92.7265	92.09	0.000188418	0.390048	0.393304	0.0806766	6.76396	0.502285	10.5998
Q14527	PSP,iPTMnet	p	Y	195	0	0.506874	54.49	82.8012	82.4672	0.00150328	0.412478	0.415442	0.0821168	5.89375	0.403189	13.0918
Q14527	PSP,iPTMnet	p	T	645	0	0.276443	77.45	117.92	117.57	0.000555444	0.541342	0.544974	0.0760167	7.38635	0.813249	12.3732
Q14527	PSP	p	T	238	0	0.0909683	86.76	186.508	185.951	0.000260087	0.514712	0.518219	0.0651993	4.83716	1.35925	11.1222
Q14527	PSP	p	S	884	0	0.299647	68.69	78.1318	77.6371	0.000179209	0.511608	0.515127	0.0670312	11.3973	0.538076	10.546
Q14527	PSP	p	Y	93	0	0.357345	88.03	138.896	137.732	3.87e-05	0.418509	0.422481	0.0844603	4.99156	0.802994	8.93843
Q14527	PSP	p	S	382	0	0.305101	25.17	24737.4	24664.2	1.86e-34	0.292964	0.294967	0.0968228	0.0427249	111.272	0.447125
Q14527	PSP	p	S	421	0	0.313784	30.53	869.033	733.795	5.01e-13	0.17559	0.194342	0.0835927	0.297191	1.51718	1.15208
Q14527	PSP,iPTMnet	p	T	469	0	0.246999	27.97	196.053	183.071	1.79e-07	0.373627	0.38974	0.0644912	3.75474	1.23141	5.49073
Q14527	PSP,iPTMnet	p	T	736	0	0.123484	63.07	99.0539	97.2922	2.06e-06	0.351058	0.355772	0.0637271	8.37647	0.613996	8.14326
Q14527	PSP,iPTMnet	p	S	398	0	0.224492	26.56	20898.6	20846.7	1.3e-21	0.205985	0.207678	0.102795	0.0296777	85.1148	0.465898
Q14527	PSP	p	S	354	0	0.0595376	29.44	35035.4	34943.5	4.99e-24	0.350571	0.353171	0.104907	0.0197811	163.852	0.381525
Q14527	PSP,iPTMnet	p	S	378	0	0.30496	25.67	37139.1	37082.2	3.64e-35	0.329499	0.331426	0.0919211	0.0257993	228.549	0.412433
Q14527	PSP	p	S	29	0	0.325794	28.52	1102.1	1027.44	2.61e-13	0.0966285	0.0983913	0.0802826	0.0240118	0.408996	2.07423
Q14527	PSP,iPTMnet	p	S	400	0	0.251337	28.67	15518.9	15440.8	6.22e-21	0.187788	0.18965	0.0997155	0.03538	53.5491	0.491604
Q14527	PSP	p	T	405	0	0.271427	30.26	4173.01	4085.1	9.26e-17	0.0974313	0.0989952	0.102455	0.0720007	5.98618	0.676001
Q14527	PSP	p	S	548	0	0.341489	88.57	60.667	60.1557	0.000265172	0.390767	0.394709	0.0812928	11.9103	0.367385	11.3077
Q14527	PSP	p	S	858	0	0.42996	92.25	111.427	111.165	0.00282036	0.523975	0.526745	0.0628043	7.63787	0.82966	13.5041
Q14527	PSP	p	S	635	0	0.301586	81.6	87.1851	86.8387	0.00101666	0.501075	0.504709	0.070787	8.06574	0.499133	12.4873
Q14533	PSP	p	S	252	0	0.55118	86.91	2505.97	2460.23	0.00295698	0.254027	0.257628	0.0846896	0.516017	0.299499	1.22336
Q14533	PSP	p	S	258	0	0.5937	46.95	2766.13	2719.27	0.000882851	0.227765	0.230905	0.0927136	0.443848	0.302565	1.17377
Q14533	PSP	p	S	395	0	0.390145	96.5	3649.97	3622.8	0.00539111	0.295335	0.298929	0.0621342	0.487491	0.434807	1.47392
Q14533	PSP	p	S	47	0	0.407276	42.13	67613.5	67525.6	4.55e-24	0.245906	0.248036	0.098419	0.0241034	2.52519	0.205329
Q14533	PSP	p	S	49	0	0.401676	38.81	59568.9	59457.7	1.11e-23	0.265217	0.267578	0.123166	0.0321555	2.42375	0.216744
Q14533	PSP	p	T	203	0	0.43452	94.13	1833.51	1810.85	0.0050921	0.270005	0.273277	0.0743301	0.638245	0.166767	1.39569
Q14533	PSP	p	T	307	0	0.259243	94.68	1461.24	1412.94	0.00553497	0.347329	0.355411	0.0449084	1.05231	0.173771	1.46314
Q14533	PSP	p	T	314	1	0.309558	95.07	1362.52	1311.5	0.00566396	0.348835	0.35776	0.0556739	1.13343	0.156877	1.48017
Q14533	PSP	p	T	318	0	0.302654	92.73	1493.51	1446.05	0.00627606	0.359934	0.368062	0.0483099	1.04401	0.183278	1.47836
Q14533	PSP	p	Y	282	0	0.526321	93.81	2071.58	2040.22	0.005643	0.303035	0.30781	0.0522401	0.674361	0.225325	1.48041
Q14533	PSP	p	Y	297	0	0.347655	94.81	2053.39	2017.78	0.00559958	0.336833	0.342288	0.0507139	0.674313	0.26961	1.46768
Q14533	PSP	p	Y	389	0	0.40725	97.35	2732.58	2703.14	0.00663427	0.29933	0.30348	0.0616235	0.712913	0.299831	1.43487
Q14534	PSP	p	S	559	0	0.460131	95.89	0.461106	0.266844	0.000862654	0.235359	0.460641	0.105979	2.78445	0.251406	14.8409
Q14534	PSP	p	Y	566	0	0.520825	95.91	0.393873	0.187993	0.00178177	0.202443	0.432006	0.106883	2.23697	0.170428	15.465
Q14534	PSP	p	T	150	0	0.625048	98.82	0.299922	0.152285	0.00248831	0.230432	0.466888	0.0823014	2.61	0.132273	16.2563
Q14534	PSP	p	S	83	0	0.287191	31.84	13.7804	9.97827	1.22e-08	0.0519045	0.0860737	0.0755971	0.0101302	0.700244	5.67683
Q14534	PSP	p	S	567	0	0.376813	95.5	0.346897	0.160545	0.000628381	0.201954	0.435183	0.0982501	2.69111	0.148485	15.558
Q14534	PSP	p	S	87	0	0.319957	46.07	1.90098	0.881553	2.32e-06	0.099914	0.220805	0.0912892	0.145755	0.241185	8.97581
Q14542	PSP	p	S	49	0	0.371232	43.93	3.74524	3.0703	1.21e-06	0.481295	0.592355	0.129551	1.2796	1.82899	10.7245
Q14542	PSP	p	Y	409	0	0.837704	97.76	0.867078	0.711237	0.00252819	0.455525	0.557964	0.100183	4.95697	0.440272	16.1751
Q14542	PSP,iPTMnet	p	S	252	1	0.477841	30.52	52.9126	51.5853	1.47e-11	0.218614	0.247003	0.137857	0.0355092	8.75847	4.79876
Q14542	PSP	p	T	312	0	0.613334	94.75	0.6022	0.462973	0.00610827	0.314285	0.404228	0.106885	5.39708	0.234325	16.6003
Q14542	PSP	p	Y	395	0	0.576547	95.3	1.22703	0.973131	0.000215921	0.29149	0.372732	0.0975706	1.40019	0.486352	13.8803
Q14542	PSP	p	S	318	0	0.568089	85.13	1.66913	1.33292	0.000115362	0.385159	0.484232	0.134259	1.90083	0.697626	13.5412
Q14542	PSP	p	S	251	0	0.437533	27.59	38.0413	36.6218	1.23e-10	0.165355	0.190543	0.132233	0.0459189	4.76065	5.79283
Q14542	PSP	p	S	244	0	0.402503	50.76	10.4701	9.22934	9.28e-08	0.377386	0.446842	0.132312	0.365413	2.87484	7.70293
Q14562	PSP	p	S	129	0	0.0425427	44.12	88.5943	87.5998	7.31e-06	0.453535	0.459118	0.0770794	3.15376	1.20607	8.9057
Q14562	PSP	p	S	14	0	0.0293202	31.86	226.42	212.988	3.23e-12	0.229145	0.237951	0.106433	0.534209	1.48878	3.64153
Q14562	PSP	p	S	177	0	0.0253458	30.89	7922.42	7884.94	8.19e-19	0.240382	0.242805	0.0781795	0.0221237	33.1443	0.64187
Q14562	PSP	p	S	179	0	0.0306194	38.57	11311	11241.6	2.5e-20	0.218573	0.220835	0.0850073	0.0161406	46.0881	0.50269
Q14562	PSP,iPTMnet	p	S	224	0	0.0315194	34.25	14800.8	14763.8	3.75e-36	0.344002	0.347442	0.144141	0.0272776	115.387	0.577898
Q14562	PSP	p	S	226	0	0.0298851	33.24	15255.8	15206.4	2.78e-34	0.342511	0.346025	0.147608	0.0251943	114.282	0.596844
Q14562	PSP,iPTMnet	p	S	228	0	0.0225147	34.09	15502	15460.3	1.79e-34	0.342782	0.346184	0.127295	0.0237129	114.863	0.617024
Q14562	PSP,iPTMnet	p	S	230	0	0.01577	37.17	16490.7	16452.5	2.78e-31	0.336178	0.339445	0.13977	0.0215146	123.289	0.632545
Q14562	PSP	p	S	334	0	0.0162299	88.99	110.408	109.094	7.23e-09	0.401041	0.406932	0.150545	2.12936	1.02147	7.96223
Q14562	PSP,iPTMnet	p	S	377	0	0.041906	29.13	82.8728	81.3874	1.59e-07	0.469973	0.477567	0.0671263	4.55386	0.987712	6.8834
Q14562	PSP	p	S	385	0	0.0175602	31.89	66.6115	64.9715	1.9e-08	0.428711	0.437442	0.0986667	5.45136	0.6543	6.67957
Q14562	PSP,iPTMnet	p	S	395	1	0.0187847	70.3	46.6064	45.5169	1.45e-06	0.392786	0.400408	0.0937984	7.46802	0.474411	8.67251
Q14562	PSP	p	S	412	0	0.0194509	73.47	108.291	105.62	1.84e-10	0.393892	0.40202	0.0929267	3.06857	1.21833	7.52262
Q14562	PSP,iPTMnet	p	S	456	1	0.0106155	56.8	51.8046	51.2667	5.75e-05	0.405366	0.409932	0.105616	5.73815	0.611852	10.2354
Q14562	PSP,iPTMnet	p	S	460	0	0.0239088	54.35	40.7453	39.9898	4.41e-05	0.356996	0.362056	0.120506	6.01181	0.43041	9.60658
Q14562	PSP,iPTMnet	p	S	557	0	0.0833849	67.61	113.617	112.813	8.73e-06	0.433464	0.437599	0.0777103	2.504	1.48618	8.59932
Q14562	PSP	p	S	996	0	0.0519618	89.99	30.0248	29.7424	0.00101691	0.458183	0.462958	0.0856324	13.7784	0.325102	12.5473
Q14562	PSP	p	T	1126	0	0.0884953	86.37	32.2143	31.8722	0.000494492	0.403608	0.408127	0.0910237	10.2169	0.361698	11.9873
Q14562	PSP	p	T	263	0	0.0447113	79.11	116.72	115.246	1.45e-09	0.446682	0.453307	0.140368	2.62246	1.27647	8.3549
Q14562	PSP	p	T	273	0	0.016402	88.5	163.198	160.708	4.55e-10	0.39859	0.405515	0.150336	1.42145	1.43909	7.95136
Q14562	PSP	p	T	327	0	0.0268351	72.45	95.0432	90.9644	9.78e-12	0.423207	0.436606	0.113369	3.25738	0.914005	6.73507
Q14562	PSP	p	T	358	0	0.0191844	31.18	83.2038	82.1697	1.52e-06	0.465425	0.471683	0.120307	4.02157	0.994168	8.04081
Q14562	PSP	p	T	362	0	0.0115281	40.96	70.6456	69.9677	1.23e-05	0.46138	0.466811	0.107404	4.43992	0.856374	9.53086
Q14562	PSP,iPTMnet	p	T	554	0	0.0831015	50.69	96.9366	96.291	9.58e-06	0.448786	0.4531	0.0701407	3.0049	1.24636	8.97329
Q14562	PSP	p	T	694	0	0.201792	90.17	30.2313	29.9695	0.00239622	0.437466	0.441207	0.0772411	7.90237	0.362422	13.0125
Q14562	PSP	p	T	914	0	0.0850403	86.58	31.047	30.6054	0.000141632	0.3732	0.376837	0.0895654	4.19734	0.274804	10.4945
Q14562	PSP	p	T	915	1	0.0702069	83.97	28.351	27.9982	0.000274703	0.384537	0.387872	0.0766069	5.28766	0.263199	11.683
Q14562	PSP	p	Y	1202	0	0.0195517	81	95.0865	88.7086	8.44e-08	0.359031	0.374008	0.0861683	3.05529	1.11994	6.49272
Q14562	PSP	p	Y	1205	0	0.0283092	80.28	136.86	122.359	2.85e-10	0.347264	0.369962	0.076418	2.03133	1.5036	4.93911
Q14562	PSP	p	Y	241	0	0.0204726	37.26	3327.59	3274.67	2.08e-22	0.0986018	0.100305	0.146453	0.0268761	2.53125	0.828343
Q14566	PSP	p	S	153	0	0.477394	86.23	1.09891	0.779825	2.8e-05	0.240168	0.327897	0.107244	6.77796	0.284672	11.8987
Q14566	PSP,iPTMnet	p	S	13	0	0.26365	31.1	3.56055	2.20151	2.04e-08	0.13143	0.198865	0.10585	0.902644	0.274711	7.04888
Q14566	PSP	p	Y	111	0	0.961299	88.92	0.816122	0.631512	0.00260988	0.296978	0.385376	0.0756441	10.8008	0.251002	13.4379
Q14566	PSP	p	T	127	0	0.891831	88.2	1.38614	1.01725	0.000189987	0.259589	0.347749	0.0816065	3.63565	0.416013	10.6544
Q14566	PSP	p	S	258	0	0.527852	55.97	3.62355	2.52578	1.07e-06	0.348074	0.477343	0.104501	1.56608	1.08779	8.13739
Q14566	PSP,iPTMnet	p	T	259	0	0.589251	61.37	4.34826	2.78746	1.5e-06	0.32889	0.470825	0.110318	1.16529	1.18588	7.40281
Q14566	PSP	p	T	617	0	0.571069	82.86	1.54399	1.2606	0.000212755	0.331068	0.415627	0.0760532	3.44585	0.589886	11.7019
Q14566	PSP	p	Y	276	0	0.219767	41.75	30.7165	27.1521	2.69e-12	0.0640644	0.0786163	0.120435	0.0159347	0.820338	5.32046
Q14566	iPTMnet	p	S	385	0	0.902123	81.01	1.38591	1.00073	0.000204113	0.266989	0.359636	0.0948903	3.92126	0.487082	10.7375
Q14566	PSP,iPTMnet	p	T	278	0	0.232118	42.43	14.3639	11.8248	8.27e-11	0.0789031	0.099411	0.107487	0.0611138	0.553806	5.90705
Q14566	PSP	p	S	324	0	0.185125	65.75	1.37008	0.958711	7.49e-05	0.319379	0.433072	0.0831942	3.40906	0.445626	10.3143
Q14566	PSP	p	S	425	0	0.220176	82.73	2.05224	1.75214	0.000285995	0.422184	0.51759	0.0890763	2.97878	0.864901	11.8779
Q14566	PSP,iPTMnet	p	S	758	0	0.133872	85.17	4.65497	3.02213	3.27e-10	0.188689	0.265999	0.150333	0.685287	0.585154	6.36482
Q14566	PSP	p	Y	546	0	0.304032	90.97	3.29178	2.27123	7.72e-06	0.298162	0.412128	0.0979795	1.33528	1.04924	9.29568
Q14566	PSP,iPTMnet	p	S	219	0	0.791051	84.62	2.46259	1.47696	1.81e-05	0.299252	0.439153	0.0867052	1.82429	0.69148	8.80876
Q14566	PSP	p	S	507	0	0.39393	83.53	3.0957	2.69425	8.05e-05	0.429484	0.522075	0.0812165	1.74767	1.32572	10.8282
Q14566	PSP,iPTMnet	p	S	413	0	0.808632	80.41	0.525595	0.361352	0.00283822	0.276195	0.376093	0.0805771	12.7857	0.111302	14.1287
Q14566	PSP	p	S	568	0	0.350823	86.05	1.26872	0.962389	8.01e-05	0.249169	0.327962	0.0833627	3.45805	0.414753	11.3138
Q14566	PSP	p	S	718	0	0.0824361	69.77	1.44079	0.960358	2.67e-06	0.332764	0.46098	0.136451	3.63511	0.316558	10.6572
Q14566	PSP	p	Y	720	0	0.105546	80.86	1.38289	1.03931	3.51e-07	0.364114	0.474539	0.126441	4.59191	0.366083	11.7372
Q14566	PSP	p	Y	294	0	0.705451	79.92	1.5989	1.11475	0.000115232	0.314601	0.43005	0.122053	4.30362	0.43993	10.335
Q14566	PSP,iPTMnet	p	S	762	0	0.148118	84.89	5.73839	3.93813	1.13e-09	0.228854	0.313572	0.139451	0.674962	0.957538	6.35941
Q14566	PSP,iPTMnet	p	S	271	0	0.228279	37.53	28.9261	26.1066	4.53e-11	0.107835	0.12937	0.123124	0.0287633	1.21846	6.26765
Q14566	PSP	p	S	424	0	0.216279	78.49	1.822	1.54866	0.000330689	0.422633	0.519135	0.086326	3.482	0.751443	12.1193
Q14566	PSP	p	Y	810	0	0.074599	81.98	2.13626	1.80806	1.58e-07	0.275481	0.338212	0.161477	1.92914	0.345663	11.1773
Q14566	PSP	p	T	195	0	0.447917	88.55	2.0637	1.57798	9.97e-06	0.265324	0.349357	0.103515	2.93253	0.704758	10.3119
Q14566	PSP	p	S	590	0	0.552031	91.42	1.21647	0.857339	0.000414367	0.235283	0.319894	0.0635243	3.60371	0.347776	11.5476
Q14566	PSP,iPTMnet	p	T	791	0	0.0435108	64.77	3.19899	2.60188	6.91e-09	0.25583	0.321105	0.156074	1.11592	0.473975	9.73656
Q14566	PSP	p	S	557	0	0.372774	77.56	4.63267	3.00114	4.36e-07	0.263462	0.376752	0.0890728	0.835613	1.44219	7.87976
Q14566	PSP	p	T	661	0	0.124331	53.54	1.55482	1.23043	3.15e-05	0.39936	0.507481	0.097243	4.02672	0.518158	11.9757
Q14566	PSP	p	T	266	0	0.387007	45.98	4.47592	3.02883	2.75e-08	0.254355	0.354839	0.107821	0.979297	0.915149	7.69028
Q14566	PSP	p	T	119	0	0.898281	85.06	1.01668	0.741781	0.000303093	0.249553	0.332275	0.0852386	4.37934	0.294874	11.6491
Q14566	PSP	p	S	689	0	0.27627	34.38	589.07	587.249	8.79e-17	0.2995	0.342332	0.159894	0.0134784	150.079	1.73019
Q14566	iPTMnet	p	T	380	0	0.791621	80.06	2.73939	1.41537	1.67e-05	0.221842	0.354099	0.0735135	1.43729	0.706817	8.57953
Q14573	PSP	p	T	1572	0	0.442723	26.63	25.7845	6.79747	4.67e-12	0.231589	0.49041	0.0471388	1.88019	1.01724	5.5377
Q14573	PSP	p	T	795	0	0.909716	72.45	1.902	1.56342	0.000139401	0.40966	0.479812	0.0556405	48.157	0.19272	11.5714
Q14573	PSP,iPTMnet	p	S	1832	0	0.289452	22.19	76.4556	44.9312	6.41e-12	0.187497	0.26417	0.0462338	0.294435	1.58668	4.81484
Q14573	PSP	p	S	1782	0	0.875508	78.91	2.96677	2.50955	7.55e-05	0.437339	0.503621	0.0572504	56.763	0.276414	11.6273
Q14573	PSP	p	T	613	0	0.701775	82.81	2.08761	1.58322	3.36e-05	0.352453	0.421828	0.0510299	32.7641	0.179213	10.7203
Q14573	PSP,iPTMnet	p	S	1834	0	0.214435	22.51	29.8344	12.2569	5.9e-10	0.288452	0.482086	0.0552142	1.97387	1.39212	5.312
Q14573	PSP	p	S	120	0	0.9822	89.61	10.9511	10.0989	5.64e-05	0.408606	0.459487	0.0516835	9.0231	1.27477	11.1173
Q14573	PSP	p	S	484	0	0.757424	83.13	3.00455	2.58918	0.000182417	0.415146	0.476983	0.0478383	33.3303	0.336797	11.4864
Q14573	PSP,iPTMnet	p	S	1843	0	0.762018	23.71	4.75692	4.20012	4.11e-06	0.469408	0.527155	0.0612773	30.2408	0.556432	9.55093
Q14573	PSP,iPTMnet	p	S	1813	0	0.672949	25.03	6.39609	4.72494	9.45e-07	0.379674	0.466416	0.0460884	15.7574	0.585168	7.92514
Q14573	PSP	p	T	2306	0	0.942567	63.05	16.5761	15.8312	1.67e-05	0.466612	0.513907	0.110513	9.69733	2.01243	10.7272
Q14573	PSP,iPTMnet	p	S	2609	0	0.636615	73.05	9.25119	8.6976	1.24e-05	0.4344	0.476709	0.0726362	18.6712	0.92097	11.5954
Q14573	PSP	p	S	1568	0	0.476877	27.39	25.2833	8.21032	9.86e-12	0.264026	0.50293	0.03555	2.80978	1.23361	5.99635
Q14573	PSP	p	T	134	0	0.907787	90.26	8.27028	7.76179	0.00249046	0.411784	0.458717	0.0409595	11.658	1.04189	12.2546
Q14573	PSP	p	S	2045	0	0.424296	80.99	7.04461	6.59919	0.000162409	0.465045	0.509573	0.0416586	21.228	0.824782	11.0855
Q14573	PSP,iPTMnet	p	S	2670	0	0.585442	43.14	76.4722	58.3723	8.23e-13	0.162868	0.207312	0.0384402	0.421055	2.00456	5.70914
Q14573	PSP,iPTMnet	p	S	916	0	0.190093	25.22	627.441	585.2	4.86e-15	0.0601713	0.0676293	0.0435799	0.00499428	1.6175	2.83194
Q14573	PSP,iPTMnet	p	S	942	0	0.267418	23.43	139.051	107.765	4.46e-13	0.107561	0.131918	0.0464265	0.0465925	1.09744	4.01108
Q14573	PSP	p	S	2090	0	0.245517	34.69	21.8469	15.0967	7.95e-12	0.373899	0.485001	0.0658091	5.97793	1.67906	5.67387
Q14573	PSP	p	S	1839	0	0.249345	23.61	7.85571	6.66885	3.83e-07	0.45957	0.529201	0.0548982	17.4182	0.906074	8.03429
Q14573	PSP	p	S	1847	0	0.679322	22.82	3.56883	2.96003	1.16e-06	0.464897	0.537188	0.0558859	37.495	0.400707	9.24902
Q14573	PSP	p	S	385	0	0.983751	83.97	4.02436	3.22315	6.18e-05	0.297614	0.352336	0.0410693	23.8152	0.316899	11.2155
Q14573	PSP,iPTMnet	p	S	934	0	0.360211	23.43	5.85601	4.27917	2.3e-07	0.367162	0.460049	0.0527877	15.1334	0.582184	7.56357
Q14573	PSP	p	Y	989	0	0.802544	87.4	4.31622	3.99733	8.36e-05	0.467441	0.518218	0.0695947	24.0646	0.56705	13.0043
Q14573	PSP	p	S	930	0	0.300278	23.3	13.0283	5.34146	1.72e-10	0.295965	0.496384	0.0477271	5.12402	0.729861	5.31648
Q14573	PSP	p	S	940	0	0.234561	24.32	40.0028	14.7402	3.53e-11	0.192213	0.343226	0.0471647	0.822994	1.02934	4.69802
Q14573	PSP	p	Y	1169	0	0.505998	81.38	1.60751	1.09976	1.37e-05	0.284609	0.364919	0.0561524	77.482	0.115762	11.6337
Q14573	PSP	p	S	1840	0	0.253413	23.98	7.15954	6.00286	4.99e-07	0.454449	0.525842	0.0570861	18.9799	0.80235	8.26349
Q14573	PSP	p	S	1838	0	0.291359	23	8.90559	7.33608	4.9e-07	0.453381	0.530708	0.048369	15.0775	1.00046	7.67158
Q14573	PSP	p	Y	1299	0	0.907007	88.25	3.27064	2.94191	0.000927878	0.343124	0.385353	0.0494018	38.7764	0.367122	12.8914
Q14573	PSP,iPTMnet	p	S	937	0	0.280267	21.75	9.3598	5.62309	4.64e-08	0.329973	0.457484	0.0509475	7.74328	0.760631	6.62652
Q14573	PSP	p	Y	132	0	0.867351	90.11	6.93159	6.48948	0.0013522	0.40984	0.456186	0.0339465	14.1467	0.849763	12.4563
Q14573	PSP	p	Y	905	0	0.274641	31.64	85.7052	52.451	6.3e-11	0.171796	0.238786	0.0601171	0.286245	1.54146	4.69747
Q14573	PSP	p	S	1567	0	0.366023	30.57	25.6353	8.78457	2.25e-11	0.270562	0.501368	0.037515	2.8146	1.31925	5.6102
Q14573	PSP	p	Y	1382	1	0.922958	82.99	5.65047	5.06276	0.000262168	0.371137	0.417417	0.0482296	18.7523	0.65117	11.4836
Q14573	PSP	p	Y	257	0	0.8695	81.02	4.72029	3.73098	4.1e-06	0.380993	0.452836	0.0432	26.7698	0.474919	9.10236
Q14573	PSP	p	S	954	0	0.267169	25.75	10.9789	5.15583	1.95e-08	0.344934	0.537233	0.0677439	6.70631	0.695804	6.07134
Q14573	PSP	p	S	1861	0	0.227832	53.86	3.05263	2.57163	1.66e-05	0.43862	0.498485	0.0762789	37.2587	0.316378	10.8298
Q14573	PSP	p	S	1997	0	0.632456	90.66	5.25731	4.94098	0.00235716	0.440502	0.48026	0.0576331	30.981	0.552285	13.3155
Q14574	PSP	p	S	283	0	0.374463	96.88	368.703	366.374	0.00473503	0.500986	0.505469	0.0481797	2.55896	0.466488	7.55731
Q14574	PSP,iPTMnet	p	S	407	0	0.387812	94.28	174.682	172.126	0.000754313	0.543181	0.549732	0.0804853	5.77148	0.267268	7.41697
Q14574	PSP,iPTMnet	p	S	418	0	0.491998	95.51	191.668	189.36	0.00171019	0.519855	0.525443	0.0601645	5.06055	0.305595	7.91897
Q14574	PSP	p	S	636	0	0.163415	91.15	268.683	261.535	0.0013193	0.296007	0.300856	0.085094	4.28828	0.281859	6.24753
Q14574	PSP	p	S	803	0	0.75332	31.66	9602.84	9448.38	9.21e-24	0.123112	0.125371	0.0940405	0.0785919	2.99901	0.376408
Q14574	PSP	p	S	819	0	0.793139	29.88	251.681	171	8.94e-14	0.300102	0.366516	0.08513	2.35145	0.127881	1.49531
Q14574	PSP,iPTMnet	p	S	823	0	0.669801	30.61	143.58	117.629	1.36e-11	0.430391	0.478381	0.0767645	7.44817	0.149612	2.20134
Q14574	PSP	p	S	868	0	0.728021	36.2	250.586	244.846	6.89e-07	0.439756	0.44745	0.0638923	2.95064	0.385842	5.47564
Q14574	PSP,iPTMnet	p	S	93	0	0.473611	89.7	1952.57	1944.1	0.000869372	0.398924	0.402307	0.0579109	0.362934	1.65816	2.17753
Q14574	PSP	p	S	99	0	0.463483	84.99	5611.63	5603.3	0.000734994	0.444283	0.447622	0.057147	0.142479	6.13768	1.86998
Q14574	PSP	p	T	278	0	0.371326	95.21	468.974	466.666	0.0018891	0.470751	0.474466	0.0434555	2.20234	0.581134	7.17035
Q14574	PSP	p	T	288	0	0.273491	94.73	343.043	340.291	0.000438115	0.525857	0.530941	0.04571	2.61041	0.476965	6.90769
Q14574	PSP,iPTMnet	p	T	408	0	0.288705	94.48	186.822	184.227	0.00202759	0.541452	0.547553	0.0470669	5.15493	0.286095	7.53286
Q14574	PSP,iPTMnet	p	T	412	0	0.230476	91.14	236.432	233.558	0.000757771	0.527661	0.532838	0.0493585	3.50612	0.372797	6.61294
Q14574	PSP	p	T	788	0	0.37217	28.77	21205.3	21075.9	1.77e-33	0.139303	0.140908	0.0886289	0.0447755	7.06821	0.353717
Q14574	PSP	p	T	800	1	0.535418	33	19461.6	19325.4	3.65e-26	0.13481	0.136341	0.0970483	0.0337004	6.58044	0.366049
Q14574	PSP	p	T	81	0	0.472432	89.65	3992.82	3988.98	0.000617953	0.361729	0.364239	0.0558173	0.204672	3.1504	2.37553
Q14574	PSP	p	T	817	0	0.638702	32.25	383.191	287.289	5.03e-14	0.203867	0.238181	0.0774392	0.885919	0.111649	1.23816
Q14574	PSP	p	T	894	0	0.809871	52.61	252.6	246.377	1.2e-06	0.467272	0.475552	0.0665229	2.74082	0.398423	5.33527
Q14574	PSP	p	T	95	0	0.456381	91.48	2815.23	2811.6	0.00130202	0.434775	0.43793	0.0501004	0.268733	2.85623	2.18332
Q14574	PSP	p	Y	282	0	0.286126	97.79	376.484	374.311	0.00446638	0.492584	0.496679	0.045393	2.54916	0.471042	7.59127
Q14574	PSP,iPTMnet	p	Y	425	0	0.561974	91.4	246.257	244.135	0.000974109	0.4464	0.450347	0.0668866	3.87458	0.388474	7.68142
Q14574	PSP	p	Y	637	0	0.153775	90.15	287.814	279.972	0.000764974	0.301748	0.306732	0.0833028	3.97967	0.303566	6.20878
Q14574	PSP	p	Y	816	0	0.662214	31.41	519.999	398.951	4.86e-14	0.154523	0.179293	0.0783463	0.489689	0.10477	1.07152
Q14574	PSP	p	Y	818	0	0.672185	29.06	282.617	179.377	1.14e-13	0.261651	0.331078	0.0889337	1.72289	0.114405	1.37678
Q14574	PSP	p	Y	848	0	0.634945	31.5	270.328	266.047	6.83e-06	0.426995	0.4332	0.0728093	2.60529	0.431241	5.25512
Q14584	PSP	p	S	396	0	0.303453	93.4	17.4516	16.5521	0.00452577	0.390313	0.415832	0.0616557	0.934544	0.243552	4.20426
Q14584	PSP	p	T	263	0	0.332848	86.04	34.7997	31.475	0.000410854	0.284525	0.311063	0.0559143	0.529046	0.289499	2.91072
Q14584	PSP	p	T	347	0	0.707541	87.46	12.6722	11.286	0.00140581	0.327541	0.359497	0.0754827	1.41887	0.135935	3.92544
Q14584	PSP	p	T	401	0	0.463436	93.58	21.2959	19.7758	0.00189429	0.360202	0.388161	0.0649648	0.637827	0.267355	3.6702
Q14584	PSP	p	T	403	0	0.352437	92.5	25.4009	22.9518	0.000469808	0.354951	0.387841	0.0542018	0.530652	0.318223	3.26497
Q14584	PSP	p	T	477	0	0.452683	87.48	23.2893	22.0675	0.00124781	0.193677	0.20468	0.0560443	0.555601	0.149686	3.26975
Q14584	PSP	p	T	487	0	0.402395	90.78	52.8635	50.8553	0.000497522	0.186223	0.193238	0.0519185	0.237073	0.407299	2.76647
Q14584	PSP	p	T	513	0	0.459255	92.07	70.2345	69.1071	0.00144985	0.271336	0.281828	0.0524651	0.229095	0.582203	2.86827
Q14584	PSP	p	T	515	0	0.441049	91.29	79.3987	77.4109	0.000478474	0.242376	0.25242	0.0517646	0.183679	0.588502	2.50256
Q14584	PSP	p	Y	240	0	0.374525	88.73	39.0789	37.7165	0.0010769	0.245946	0.258869	0.0513208	0.454879	0.285879	3.25057
Q14584	PSP	p	Y	352	0	0.440396	93.49	12.0108	10.5593	0.00149549	0.355295	0.39225	0.0627365	1.62404	0.131974	3.70455
Q14585	PSP	p	T	141	0	0.565786	88.95	14.7494	14.1413	0.000515038	0.260863	0.27114	0.0792677	0.905366	0.226359	4.54658
Q14585	PSP	p	T	197	0	0.715188	91.54	26.4732	25.0987	0.000441638	0.312181	0.326213	0.0589679	0.487053	0.347797	3.70778
Q14585	PSP	p	T	225	0	0.59949	91.16	30.3524	29.0709	0.000456322	0.41309	0.428887	0.0568256	0.6068	0.456043	3.84498
Q14585	PSP	p	T	253	0	0.679181	91.88	46.7136	45.5223	0.000505642	0.504053	0.517973	0.0557739	0.475304	0.792416	3.61595
Q14585	PSP	p	T	281	0	0.652043	92.31	51.7845	50.5947	0.000438061	0.482052	0.493993	0.0490078	0.4057	0.776222	3.51796
Q14585	PSP	p	T	309	0	0.712329	91.67	39.4365	38.2761	0.000455106	0.422733	0.435	0.0548993	0.520783	0.493512	3.53679
Q14585	PSP	p	T	365	0	0.694276	90.06	38.2071	36.9586	0.00044317	0.357625	0.3695	0.0564397	0.417505	0.438503	3.31098
Q14585	PSP	p	T	421	0	0.696312	89.67	52.8559	51.6696	0.000451774	0.360689	0.370867	0.0539317	0.290847	0.643313	3.3444
Q14585	PSP	p	T	5	0	0.513685	30.54	199.546	193.511	4.76e-10	0.146251	0.151541	0.0860875	0.0286856	0.535415	1.93174
Q14585	PSP	p	T	85	1	0.703884	85.38	53.377	52.1508	0.00032386	0.44261	0.454232	0.0533084	0.368266	0.751514	3.10223
Q14586	PSP	p	S	105	0	0.226767	28.21	138.085	129.796	7.48e-06	0.451654	0.46893	0.0628746	5.8913	0.178803	1.93559
Q14586	PSP	p	S	159	0	0.0970969	28.07	161.744	159.262	8.86e-06	0.527965	0.534997	0.061326	3.64911	0.24575	2.699
Q14586	PSP	p	S	194	0	0.113021	31.31	381.757	378.698	5.61e-06	0.430921	0.435082	0.0969918	1.39676	0.542871	2.50647
Q14586	PSP	p	S	201	0	0.0817516	24.18	379.21	369.567	8.18e-07	0.372042	0.379283	0.0901394	1.39584	0.448251	1.69112
Q14586	PSP	p	S	229	0	0.0230536	26.27	3503.2	3491.79	2.77e-22	0.171817	0.173261	0.128165	0.0855903	1.19986	0.650737
Q14586	PSP	p	S	653	0	0.372124	87.35	433.667	431.546	0.00141531	0.436004	0.439383	0.0437238	2.2814	0.61236	2.51617
Q14586	PSP	p	T	403	1	0.255022	85.35	565.035	557.715	0.000377769	0.458777	0.464213	0.0929186	1.33172	0.864383	2.20158
Q14586	iPTMnet	p	T	424	0	0.295309	84.47	313.796	312.033	0.00171699	0.466252	0.470002	0.0862141	2.5145	0.456474	2.93053
Q14586	PSP	p	T	431	0	0.284394	81.26	283.594	281.554	0.000642052	0.464168	0.468343	0.0848017	2.25171	0.400877	2.79363
Q14586	PSP	p	T	487	0	0.236369	84.99	334.19	330.712	0.000467707	0.490083	0.495301	0.0622574	2.17035	0.515952	2.66234
Q14586	PSP	p	T	515	0	0.300097	73.93	443.099	439.265	0.000454758	0.522363	0.527041	0.0557058	1.58926	0.734068	2.69522
Q14586	PSP	p	T	54	0	0.790058	87.37	7147.95	7145.91	0.000795797	0.419739	0.421715	0.0293758	0.116746	8.6122	1.62081
Q14586	PSP	p	T	543	0	0.120311	86.03	285.093	282.713	0.000422466	0.504801	0.50957	0.0489532	2.57582	0.465101	2.78319
Q14586	PSP	p	T	571	0	0.288046	87.33	151.142	146.614	0.000432695	0.476071	0.485956	0.0539151	6.34383	0.192888	2.55205
Q14586	PSP	p	T	597	0	0.254755	84.21	321.855	318.873	0.00140725	0.488375	0.492958	0.046357	2.89509	0.428471	2.69557
Q14586	PSP	p	T	599	0	0.265659	86.74	380.728	376.374	0.000463812	0.477272	0.482299	0.0466615	2.21768	0.508014	2.48409
Q14586	PSP	p	T	655	0	0.324823	88.23	450.237	446.925	0.000433824	0.418468	0.422325	0.0368503	2.05331	0.632614	2.25467
Q14586	PSP	p	Y	408	0	0.304161	88.78	420.799	417.561	0.00107834	0.463048	0.467192	0.0624984	1.75598	0.62648	2.82695
Q14586	PSP,iPTMnet	p	Y	520	0	0.211251	75.1	325.033	322.95	0.00119659	0.534766	0.538996	0.0466987	2.2278	0.543251	2.99657
Q14586	PSP	p	Y	615	0	0.2991	88.1	308.977	306.977	0.00401538	0.53003	0.534193	0.0402569	3.00821	0.459405	2.68015
Q14586	PSP	p	Y	688	0	0.412146	89.13	426.97	424.793	0.00113327	0.400398	0.403547	0.036191	2.36088	0.447254	2.353
Q14586	PSP	p	Y	699	0	0.379359	85.9	408.517	406.7	0.00541297	0.417693	0.420791	0.0377159	2.49479	0.463041	2.36147
Q14590	PSP	p	S	104	0	0.123539	38.14	33.9637	28.728	9.52e-07	0.228447	0.259273	0.0559467	3.04693	0.122242	2.20885
Q14590	PSP	p	S	131	0	0.0170392	29.77	761.969	688.886	8.5e-13	0.125929	0.137583	0.0952636	0.0509904	0.728652	0.629535
Q14590	PSP	p	S	239	0	0.143493	26.77	3692.77	3647.2	2.25e-16	0.151374	0.159799	0.0765283	0.0143211	5.5858	0.603567
Q14590	PSP	p	S	255	0	0.0627252	21.8	308.639	262.601	1.34e-09	0.118896	0.135886	0.0499528	0.0945153	0.362335	0.886655
Q14590	PSP	p	T	342	0	0.207781	87.91	70.1808	61.9616	0.000432639	0.265076	0.296647	0.0613807	2.34292	0.334282	1.99664
Q14590	PSP	p	T	370	0	0.155076	80.09	82.8432	80.25	0.000352574	0.306672	0.323867	0.0600945	2.44174	0.589451	2.92485
Q14590	PSP	p	T	398	0	0.242082	87.45	56.6568	53.8625	0.000499024	0.304084	0.323397	0.05897	3.71609	0.429872	2.80683
Q14590	PSP	p	T	426	0	0.184672	87.33	30.9063	25.3623	0.000635336	0.268882	0.304429	0.0588066	4.02245	0.134192	2.49444
Q14590	PSP	p	T	482	0	0.22508	86.93	63.9112	60.3707	0.000372292	0.36931	0.395581	0.0572784	3.05112	0.469878	2.76685
Q14590	PSP	p	T	510	0	0.124526	87.64	36.3126	33.5788	0.000533831	0.345128	0.372999	0.0674841	4.90994	0.246628	2.9915
Q14590	PSP	p	T	538	0	0.313065	86.09	35.7692	30.0789	0.000380406	0.251287	0.283693	0.0481173	2.01089	0.142782	2.5141
Q14590	PSP	p	T	566	0	0.332514	89.51	62.443	56.5276	0.000429616	0.303823	0.332539	0.0456226	1.90061	0.341312	2.56119
Q14590	PSP	p	T	594	0	0.195233	85.35	77.566	71.4664	0.00037717	0.346469	0.374384	0.0459409	2.65284	0.497078	2.50068
Q14590	PSP	p	T	622	0	0.396712	88.75	40.2216	35.1912	0.0013007	0.323428	0.357238	0.0597338	4.36345	0.226656	2.93755
Q14590	PSP	p	T	631	0	0.314013	84.7	62.8338	56.4013	0.000457759	0.245002	0.26856	0.0426358	2.65481	0.261987	2.31662
Q14590	PSP	p	T	650	0	0.315242	84.71	73.7163	68.9279	0.000415615	0.248827	0.268355	0.0500618	2.19621	0.336042	2.36464
Q14590	PSP	p	T	678	0	0.243978	88.19	127.588	123.28	0.00042096	0.258982	0.273625	0.0447026	1.11943	0.610863	2.38773
Q14590	PSP	p	T	706	0	0.317739	87.17	158.13	151.304	0.000498743	0.234316	0.246854	0.0406236	0.947717	0.638387	2.04128
Q14593	PSP	p	S	10	0	0.841163	32.03	22078.7	22066.8	4.58e-17	0.43742	0.440619	0.0818774	0.0511849	110.985	0.349674
Q14593	PSP	p	S	175	0	0.745918	41.58	169.577	166.007	2.33e-06	0.470281	0.478721	0.102076	6.90033	0.774269	2.72532
Q14593	PSP	p	S	2	1	0.839469	40.64	103151	103132	8.8e-23	0.451504	0.454709	0.0852158	0.0103168	529.459	0.242115
Q14593	PSP	p	S	3	1	0.807426	33.16	86539.7	86523.2	3.41e-21	0.455717	0.458968	0.0855596	0.0122166	473.521	0.256301
Q14593	PSP,iPTMnet	p	S	440	0	0.604338	86.45	98.0848	96.8608	0.0072676	0.344205	0.34881	0.0438602	13.5401	0.410749	3.09976
Q14593	PSP	p	S	471	0	0.665229	87.46	64.2605	63.1738	0.0010439	0.391385	0.397305	0.0443788	14.6759	0.228037	3.16781
Q14593	PSP	p	T	172	0	0.729429	38.5	187.461	183.347	2.51e-06	0.464055	0.47263	0.0991722	6.23261	0.838953	2.63907
Q14593	PSP	p	T	173	0	0.731469	38.27	172.972	168.824	1.52e-06	0.486448	0.495903	0.102063	6.87169	0.80565	2.59
Q14593	PSP	p	T	22	0	0.797304	24.51	1271.76	1255.46	3.24e-10	0.136055	0.137939	0.0843249	0.189428	1.0221	0.960597
Q14593	PSP	p	T	229	0	0.462803	52.24	204.451	202.807	0.0010895	0.531347	0.53679	0.0697	6.40208	0.865086	3.04909
Q14593	PSP	p	T	341	0	0.620676	83.08	140.837	138.64	0.000487046	0.430701	0.437336	0.0461301	9.34926	0.566947	2.79989
Q14593	PSP	p	T	369	0	0.645753	90.36	99.7845	97.5923	0.000434932	0.366415	0.37328	0.0436677	4.09994	0.254757	2.73237
Q14593	PSP	p	T	397	0	0.721762	89.95	87.4924	85.3084	0.000447547	0.288946	0.295252	0.0454747	5.84491	0.20815	2.86613
Q14593	PSP	p	T	481	0	0.688098	89.39	94.8227	92.7238	0.000493318	0.329832	0.335688	0.0459276	6.80956	0.237874	2.72355
Q14593	PSP	p	T	509	0	0.679202	89.58	218.985	217.223	0.000453565	0.491972	0.497351	0.044429	5.22193	0.947369	2.61903
Q14593	PSP	p	T	537	0	0.699476	82.03	376.646	374.665	0.0005004	0.426452	0.430399	0.0481662	2.76946	1.67471	2.49548
Q14596	PSP	p	S	276	0	0.191326	39.38	783.586	543.357	1.05e-13	0.252737	0.326713	0.0887686	0.948973	0.428054	0.62879
Q14596	PSP,iPTMnet	p	S	116	0	0.0865491	31.04	1134.42	630.3	1.8e-09	0.162553	0.230413	0.0558797	0.35758	0.295356	0.400608
Q14596	PSP,iPTMnet	p	T	586	1	0.151315	47.96	340.787	244.089	9.97e-11	0.261938	0.333838	0.106944	2.21529	0.170984	0.788636
Q14596	PSP	p	S	824	0	0.0527458	36.48	18119.6	17408.2	6.17e-36	0.119136	0.130529	0.0600863	0.062258	2.7539	0.169719
Q14596	PSP,iPTMnet	p	S	590	0	0.198256	39.84	629.184	334.214	4.74e-13	0.192672	0.291024	0.10756	0.750543	0.195226	0.68422
Q14596	PSP	p	S	340	0	0.112768	40.03	859.814	565.903	1.26e-15	0.235967	0.318089	0.09468	0.69141	0.39391	0.7356
Q14596	PSP	p	S	486	0	0.103422	42.84	339.688	281.136	1.08e-06	0.262149	0.307295	0.0836709	2.31161	0.236353	1.19871
Q14596	PSP	p	S	115	0	0.0892645	33.66	945.583	439.959	2.16e-09	0.181916	0.280918	0.0496504	0.515879	0.28436	0.445211
Q14596	PSP,iPTMnet	p	S	334	0	0.178263	63.83	588.465	441.008	1.54e-13	0.280499	0.352965	0.102738	1.27804	0.344077	0.821828
Q14596	PSP	p	S	622	0	0.088487	35.38	27173	25961	1.32e-33	0.110736	0.122252	0.0912492	0.020347	5.67329	0.15307
Q14596	PSP,iPTMnet	p	S	625	0	0.106477	35.56	27921.1	26845.8	8.74e-35	0.116721	0.128506	0.0894449	0.0193332	6.69371	0.181185
Q14596	PSP	p	S	656	0	0.174421	36.17	32976.4	32195.3	5.67e-36	0.132107	0.145082	0.111388	0.0280731	18.1687	0.199392
Q14596	PSP	p	S	60	0	0.191356	91.22	372.609	323.93	0.000599477	0.324163	0.371802	0.0638015	3.08388	0.2628	2.13789
Q14596	PSP	p	S	825	0	0.0598828	33.59	20068.1	19236.4	3.91e-36	0.117727	0.128778	0.069465	0.0539836	3.07998	0.170892
Q14596	PSP	p	S	833	0	0.0487446	41.38	16528.4	15931.6	2.35e-35	0.115757	0.125382	0.0857943	0.0673066	2.55093	0.180736
Q14596	PSP	p	S	596	0	0.211099	31.47	5336.43	4302.95	7.66e-17	0.056394	0.0607817	0.0895407	0.0298397	0.433237	0.345964
Q14596	PSP,iPTMnet	p	T	277	0	0.225	42.48	763.423	542.686	4.65e-13	0.257685	0.329005	0.110972	1.01188	0.431775	0.628212
Q14596	PSP,iPTMnet	p	S	673	0	0.158749	36.22	33334.2	31397.7	6.71e-28	0.159974	0.177267	0.127191	0.0226699	11.8829	0.184788
Q14596	PSP,iPTMnet	p	T	658	0	0.121973	39.59	31450.9	30975.6	2.22e-36	0.138066	0.151096	0.11034	0.0294444	20.4949	0.226247
Q14596	PSP	p	T	581	0	0.177345	45.74	209.096	177.291	1.22e-08	0.333337	0.387735	0.107184	4.74129	0.14308	1.02306
Q14642	PSP	p	S	137	0	0.600815	87.69	0.247776	0.0639825	0.000490656	0.115921	0.421226	0.105691	1.0326	0.0727024	16.0749
Q14642	PSP	p	T	143	0	0.558508	93.13	0.359593	0.103602	0.000296646	0.140323	0.475613	0.107723	0.807198	0.121335	15.1499
Q14651	PSP	p	S	121	0	0.123349	81.53	0.182964	0.0167337	0.00158203	0.0335245	0.243688	0.127008	0.0182533	0.00339331	16.2885
Q14651	PSP	p	S	172	1	0.287053	96.67	0.202836	0.0117076	0.000632652	0.0278091	0.250691	0.071958	0.00421043	0.00284453	15.8382
Q14651	PSP	p	S	32	0	0.373889	80.35	0.292585	0.0999277	3.1e-05	0.0591602	0.206917	0.13199	0.0359267	0.0206316	15.1512
Q14651	PSP	p	S	358	0	0.0618323	91.74	0.231816	0.038559	0.00084792	0.0336198	0.174425	0.0895567	0.0200892	0.00702377	15.5638
Q14651	PSP	p	S	509	0	0.0984217	83.84	0.339692	0.0839933	0.000209308	0.0494383	0.211782	0.0803224	0.0226463	0.0208368	13.7794
Q14651	PSP	p	S	541	0	0.10182	97.95	0.299279	0.0742563	0.000383444	0.0593053	0.27422	0.0576469	0.0294493	0.0206106	14.4864
Q14651	PSP	p	S	78	0	0.339318	76.68	0.373698	0.165407	1.26e-06	0.0815069	0.272535	0.132388	0.0365029	0.0379723	14.5604
Q14651	PSP	p	T	103	0	0.107589	40.17	0.267686	0.0292489	0.000210352	0.0297839	0.191465	0.125432	0.0142236	0.00476436	14.3407
Q14651	PSP	p	T	352	0	0.10444	93.45	0.195992	0.0288881	0.000943393	0.0380208	0.210688	0.0866324	0.0199511	0.00533737	16.3056
Q14651	PSP	p	T	615	0	0.16945	94.19	0.139207	0.0183922	0.00416916	0.0449495	0.255045	0.084662	0.0464393	0.00506903	17.8016
Q14651	PSP	p	Y	301	0	0.112742	98.17	0.137486	0.0302555	0.0140111	0.0532461	0.231068	0.0906865	0.0532165	0.00647836	17.7526
Q14651	PSP	p	Y	431	0	0.35195	98.49	0.200243	0.0368831	0.000602026	0.0472245	0.227423	0.0835596	0.0371102	0.00858052	16.3198
Q14651	PSP	p	Y	599	0	0.258999	92.69	0.129842	0.0108184	0.00542896	0.0326123	0.247297	0.0689084	0.0195623	0.00185497	18.0721
Q14653	PSP,iPTMnet	p	S	123	0	0.946977	36.26	21.8084	20.0699	1.17e-06	0.532878	0.564669	0.107167	5.25206	1.64645	7.49102
Q14653	PSP,iPTMnet	p	S	14	0	0.985562	93.16	13.4035	13.0741	0.000349215	0.565366	0.581625	0.109116	9.19998	1.07566	11.0511
Q14653	PSP,iPTMnet	p	S	173	0	0.956656	29.13	1497.78	1494.57	7.29e-15	0.375963	0.382313	0.111035	0.0320736	43.161	1.29943
Q14653	PSP,iPTMnet	p	S	175	0	0.961796	32.14	832.705	829.654	2.16e-14	0.314584	0.320191	0.0755886	0.0403273	17.9835	1.38552
Q14653	PSP,iPTMnet	p	S	188	0	0.760727	56.04	43.9359	43.2003	4.56e-05	0.560261	0.57467	0.111748	2.82	3.33063	9.82098
Q14653	PSP	p	S	259	0	0.755271	87.28	21.1017	20.7251	0.000497772	0.465491	0.478692	0.0752175	5.24594	1.83634	11.3677
Q14653	PSP,iPTMnet,PTMint	p	S	339	0	0.897633	93.21	31.2699	30.9575	0.00076605	0.611595	0.624448	0.0759529	3.66966	2.68195	11.9936
Q14653	PSP,iPTMnet,PTMint	p	S	385	1	0.900735	77.27	49.2624	48.5652	7.42e-05	0.50336	0.516142	0.0832126	2.30981	4.09198	9.15413
Q14653	PSP,iPTMnet,PTMint	p	S	386	0	0.885768	78.13	54.1451	53.5494	7.43e-05	0.51025	0.522329	0.0902272	2.11101	4.49355	9.77847
Q14653	PSP,iPTMnet,PTMint	p	S	396	0	0.41144	78.14	10.2453	9.93628	0.000543796	0.58471	0.602742	0.0974035	11.463	0.583789	11.3245
Q14653	PSP,iPTMnet,PTMint	p	S	398	0	0.565804	82.01	13.2976	12.9601	0.000372654	0.539667	0.555426	0.0792224	9.69911	0.821991	10.785
Q14653	PSP,iPTMnet	p	S	402	0	0.784771	90.55	30.0408	29.6805	0.000246237	0.499756	0.511836	0.0698482	3.9457	2.30024	10.335
Q14653	PSP,iPTMnet	p	S	405	0	0.84096	91.21	46.2847	45.9644	0.000389683	0.5405	0.551772	0.0781276	2.51292	3.83988	11.2299
Q14653	iPTMnet	p	S	427	0	0.91929	34.74	81.707	75.585	2.54e-06	0.655764	0.693387	0.0799388	1.42165	6.68493	6.90798
Q14653	PSP,iPTMnet	p	S	97	0	0.897071	87.59	2.90995	2.62419	0.000501738	0.493984	0.529059	0.11034	39.9931	0.213462	11.2368
Q14653	PSP,iPTMnet	p	T	180	0	0.863802	34.53	157.097	150.793	2.59e-09	0.182717	0.190631	0.1074	0.232945	2.68311	2.29926
Q14653	iPTMnet	p	T	237	1	0.915735	88.1	32.1126	31.326	0.000286091	0.502339	0.517625	0.0744373	3.46437	2.63274	10.7398
Q14653	iPTMnet	p	T	244	0	0.80407	95.7	11.8591	11.6516	0.00189516	0.470906	0.483202	0.0802682	9.45457	0.949252	13.1969
Q14653	-	p	T	253	1	0.882964	59.63	9.88893	9.49032	0.000719911	0.451876	0.469844	0.0989913	11.4779	0.823196	11.38
Q14653	iPTMnet	p	T	3	0	0.94934	57.35	9.44263	7.85939	3.76e-05	0.376094	0.419466	0.0913858	9.65655	0.383385	8.82639
Q14653	PSP	p	T	370	0	0.642477	96.08	10.3217	10.1385	0.00423612	0.626645	0.641723	0.0799157	12.2499	0.764694	13.3513
Q14653	PSP,iPTMnet,PTMint	p	T	390	0	0.799969	85.55	24.3115	23.9544	0.000428719	0.494674	0.507298	0.0748759	4.8628	1.85548	10.5317
Q14653	PSP,iPTMnet	p	T	404	0	0.858934	91.21	44.6588	44.3159	0.000440364	0.52344	0.534752	0.0788819	2.61236	3.64023	11.07
Q14653	PSP	p	Y	107	0	0.96756	94.26	10.79	10.5538	0.000422258	0.659275	0.676639	0.116499	10.5676	0.926865	12.1997
Q14667	PSP	p	S	2185	0	0.0209171	35.25	9.42975	2.48916	5.78e-09	0.117613	0.290207	0.080247	0.231196	0.232663	5.47353
Q14667	PSP	p	T	1485	0	0.002545	67.16	1.7148	0.934345	1.15e-07	0.224087	0.370081	0.0833945	6.14271	0.177524	8.55287
Q14667	PSP	p	Y	2117	0	0.106506	81.66	1.87795	1.37965	1.61e-05	0.223754	0.3304	0.073418	6.22658	0.208993	10.0083
Q14667	PSP	p	T	2197	0	0.00831873	27.28	85.0188	66.8414	1.5e-13	0.048211	0.0731206	0.0766902	0.00669708	0.431596	2.89426
Q14667	PSP	p	T	1518	0	0.00905897	23.71	195.669	179.302	1.62e-16	0.0829688	0.113714	0.0738412	0.00507384	1.80678	3.19821
Q14667	PSP	p	T	1269	0	0.0492634	53.13	1.71257	1.0531	7.71e-05	0.260248	0.421205	0.0578883	5.04002	0.236584	8.44894
Q14667	PSP	p	S	103	0	0.0146672	43.6	6.01706	3.16322	4.05e-07	0.161522	0.302929	0.075532	0.489445	0.414448	5.77741
Q14667	PSP,iPTMnet	p	S	2090	0	0.00681129	27.16	87.3048	67.4446	2.6e-14	0.0749378	0.112687	0.0647931	0.0270049	1.52664	2.99929
Q14667	PSP	p	S	1384	0	0.0180463	92.45	1.23623	0.511622	0.000724787	0.24298	0.476369	0.0702514	5.34228	0.104601	11.1143
Q14667	PSP	p	S	2199	0	0.00784772	28.03	40.6641	24.2235	2.55e-13	0.0660293	0.112768	0.0772284	0.0194282	0.341856	3.38946
Q14667	PSP,iPTMnet	p	S	1846	0	0.0305273	61.32	2.74212	1.66723	1.85e-06	0.249222	0.400506	0.0603489	3.36874	0.365219	7.34801
Q14667	PSP	p	T	957	0	0.0927723	73.35	3.06466	1.32039	7.11e-07	0.209233	0.401703	0.0923839	1.84796	0.216535	6.51469
Q14667	PSP	p	S	1484	1	0.00292607	72.4	1.51878	0.851923	6.12e-07	0.240934	0.393197	0.081562	7.53602	0.164039	8.94786
Q14667	PSP,iPTMnet	p	S	2094	0	0.00492482	31.32	24.9869	8.61022	1.77e-11	0.0932844	0.215728	0.0795552	0.0947611	0.532539	3.99797
Q14667	PSP	p	T	639	0	0.11548	73.16	1.11305	0.734182	0.000200083	0.262125	0.420153	0.0725483	5.38015	0.136472	10.6132
Q14667	PSP	p	S	2085	0	0.011061	28.72	114.198	103.548	2.33e-11	0.0908427	0.123106	0.0441802	0.021107	2.56777	3.32577
Q14667	PSP	p	S	547	0	0.0289434	70.74	1.48889	0.503897	1.51e-05	0.108814	0.224146	0.0465356	4.00769	0.0968298	8.97965
Q14667	PSP	p	S	553	0	0.00477834	38.15	3.02247	1.0324	2.45e-07	0.0766408	0.161283	0.0498075	1.21971	0.166418	7.38173
Q14669	PSP	p	Y	80	0	0.383025	31.97	17832	17203	2.98e-34	0.0381047	0.0397685	0.0980235	0.0224798	3.7488	0.470815
Q14669	PSP,iPTMnet	p	S	1577	0	0.106106	44.74	70.5082	67.7717	4.83e-06	0.396221	0.404087	0.0736618	6.9503	0.269875	7.85342
Q14669	PSP	p	T	192	0	0.289124	25.18	144.534	138.667	1.34e-06	0.323672	0.332273	0.0801675	2.42309	0.528019	6.69651
Q14669	PSP,iPTMnet	p	T	1592	0	0.729344	92.23	117.983	114.713	0.000167698	0.365704	0.372484	0.0757339	3.93184	0.461793	9.60341
Q14669	PSP	p	S	1044	1	0.187535	28.11	168.837	160.95	5.79e-10	0.356824	0.368181	0.0911275	2.63845	0.651526	4.6567
Q14669	PSP	p	S	239	0	0.509869	26.92	21787.8	20198.2	1.69e-27	0.177463	0.190401	0.0614865	0.010909	36.4966	0.495559
Q14669	PSP	p	Y	811	0	0.0417906	26.87	175.809	163.593	1.31e-08	0.347285	0.359897	0.0754185	2.04621	0.543622	4.4815
Q14669	PSP,iPTMnet	p	S	100	0	0.404776	29.55	15846	14677.8	3.41e-37	0.0422232	0.0447919	0.0930954	0.0208302	1.14091	0.494466
Q14669	PSP	p	S	75	0	0.410125	30.76	10234.3	9591.04	9.35e-35	0.0733011	0.0777037	0.102145	0.0384706	5.04216	0.685178
Q14669	PSP	p	S	36	0	0.326436	29.58	38036.3	36491.4	1.9e-22	0.132456	0.137538	0.0836525	0.00781506	25.4538	0.285581
Q14669	PSP,iPTMnet	p	S	77	0	0.431162	29.88	11034.3	10577	5.97e-35	0.0630577	0.0660227	0.0969951	0.0347708	4.35643	0.672136
Q14669	iPTMnet	p	T	1532	0	0.166752	92.2	51.8785	50.7171	0.000747688	0.389505	0.396224	0.0666317	10.6799	0.198782	11.2349
Q14669	PSP	p	S	780	0	0.0912898	64.39	114.682	110.498	1.87e-06	0.37952	0.386861	0.0730109	3.80928	0.404396	8.29456
Q14669	PSP,iPTMnet	p	S	1016	0	0.356847	36.85	20986.2	20090.3	6.5e-30	0.185567	0.194871	0.0950913	0.0157796	30.5952	0.660932
Q14669	PSP	p	T	1377	0	0.0568435	40.9	86.2815	83.7601	1.52e-05	0.352585	0.360321	0.0842198	5.98755	0.329618	9.66302
Q14669	PSP	p	S	1054	0	0.16192	23.99	307.392	259.881	2.15e-12	0.318303	0.350055	0.0760749	1.26743	1.02465	3.68139
Q14669	PSP	p	T	1424	0	0.322006	35.79	359.945	265.331	7.9e-12	0.29448	0.346384	0.0768795	0.944672	1.04359	3.93417
Q14669	PSP,iPTMnet	p	T	758	0	0.0510345	37.81	120.021	115.27	1.38e-07	0.363789	0.371654	0.0753112	3.66335	0.410187	7.46787
Q14669	PSP	p	Y	507	0	0.543148	92.53	157.009	151.895	0.00051214	0.395235	0.401868	0.0636038	2.58685	0.615725	9.85335
Q14669	iPTMnet	p	T	1529	0	0.128744	88.62	60.7226	59.2906	0.00015485	0.379312	0.386704	0.0724612	9.07958	0.239031	10.3091
Q14669	PSP,iPTMnet	p	T	1421	0	0.37231	34.68	295.301	226.546	1.05e-11	0.298287	0.344204	0.0717992	1.22489	0.908948	4.13567
Q14669	PSP,iPTMnet	p	S	85	0	0.399381	32.17	12160.6	11812.1	2.74e-35	0.0488826	0.0510182	0.0937261	0.0352926	2.36928	0.586091
Q14669	PSP	p	T	329	0	0.265484	25.16	281.59	222.847	1.14e-08	0.300214	0.34244	0.0779285	1.22129	0.830969	3.44283
Q14669	iPTMnet	p	T	387	0	0.191988	25.5	2266.08	1123.35	7.22e-14	0.109411	0.156275	0.0778978	0.0705504	1.67209	1.01793
Q14669	PSP	p	S	241	0	0.516709	30.55	21880	20353.3	4.14e-29	0.178896	0.192875	0.0715663	0.00975457	35.7357	0.523097
Q14669	PSP	p	S	334	0	0.430637	28.66	180.479	172.63	4.05e-06	0.367806	0.37777	0.0743929	2.21533	0.719459	5.88331
Q14669	PSP	p	S	282	0	0.467671	32.01	10142.4	8761.5	3.75e-20	0.0399888	0.0387441	0.0773441	0.0134746	0.606485	0.702064
Q14669	PSP,iPTMnet	p	T	1426	0	0.295227	38.18	336.338	259.121	7.79e-11	0.306516	0.35218	0.0778782	1.10096	1.01078	3.67641
Q14669	PSP	p	T	748	0	0.1205	79.38	102.446	99.0703	1.73e-05	0.351538	0.357864	0.0666292	4.33688	0.35304	8.72317
Q14669	iPTMnet	p	T	104	0	0.330948	30.04	16726.3	15636.9	5.31e-38	0.0311969	0.0329958	0.102134	0.0258672	0.950938	0.531794
Q14669	PSP	p	T	194	0	0.201551	27.18	149.867	142.627	4.82e-08	0.327575	0.337896	0.0712956	2.34717	0.55272	5.51708
Q14669	PSP	p	Y	775	0	0.106255	61.05	126.302	121.678	1.69e-06	0.373971	0.381031	0.0739407	3.39272	0.432347	8.39136
Q14669	iPTMnet	p	S	515	0	0.420331	87.7	163.045	157.711	0.000265479	0.395584	0.402759	0.0647297	2.52303	0.625082	9.37585
Q14669	PSP	p	S	1367	0	0.620449	76.2	123.336	119.821	0.00013726	0.332878	0.341888	0.0708019	3.85591	0.508105	9.18271
Q14669	PSP,iPTMnet	p	S	997	0	0.146633	23.75	19605.3	18458.6	2.4e-37	0.144089	0.155655	0.106162	0.0180583	28.9713	0.448856
Q14669	PSP,iPTMnet	p	S	991	0	0.0821174	33.51	17386.1	16763.1	2.73e-35	0.15671	0.164965	0.0721141	0.025695	19.4383	0.515731
Q14669	PSP	p	S	1036	0	0.161821	28.06	438.179	258.172	1.7e-13	0.276703	0.373815	0.0775244	0.66241	0.983654	2.66632
Q14669	PSP	p	S	1078	0	0.0597641	31.36	148.177	142.936	1.38e-07	0.346675	0.354917	0.0797809	3.12251	0.55265	7.05614
Q14669	PSP	p	S	1057	0	0.303082	29.67	487.618	313.694	3.66e-15	0.269922	0.343379	0.0785033	0.661178	1.2147	2.43716
Q14669	PSP,iPTMnet	p	T	941	1	0.0695516	23.83	139.726	134.825	2.73e-08	0.354707	0.36472	0.0605364	3.55787	0.562779	5.56776
Q14669	PSP	p	T	152	0	0.303671	30.31	21109.5	19043.7	4.09e-35	0.118315	0.128561	0.0989749	0.0154627	12.9985	0.407647
Q14669	PSP	p	S	161	0	0.308852	31.15	20512.6	19333.9	2.34e-30	0.111366	0.118803	0.0777869	0.0153532	12.0157	0.385415
Q14669	PSP,iPTMnet	p	S	88	0	0.310043	34.18	13233.7	12767.8	7.36e-36	0.0538271	0.0563955	0.0934964	0.0344579	2.86083	0.564151
Q14669	PSP,iPTMnet	p	S	159	0	0.30789	31.68	20647.5	19614.7	5.15e-30	0.126185	0.134251	0.0804169	0.0143207	15.2587	0.4325
Q14669	PSP	p	S	1250	0	0.131895	34.85	50.6523	48.7149	0.000159621	0.392338	0.398432	0.075569	9.54654	0.17078	10.2806
Q14669	PSP,iPTMnet	p	S	109	0	0.33748	25.68	23581.6	22202.6	5.56e-38	0.0347346	0.0364785	0.0930381	0.0186177	2.46487	0.460058
Q14669	PSP	p	T	1942	0	0.262435	83.73	137.885	132.821	1.71e-05	0.337561	0.34521	0.0730273	2.71848	0.545002	8.40462
Q14669	PSP,iPTMnet	p	S	312	0	0.4363	25.76	7851.46	5580.91	9.11e-22	0.0546952	0.0673824	0.0765116	0.0141087	1.25715	0.623452
Q14669	PSP	p	S	361	0	0.314172	27.35	35339.4	33912.9	8.09e-27	0.18886	0.196714	0.0781191	0.0104156	45.5517	0.310892
Q14669	PSP	p	T	1937	0	0.424628	93.53	68.761	66.1737	0.000136385	0.343565	0.35091	0.0835158	6.20676	0.256708	9.81356
Q14669	PSP	p	T	1055	0	0.158782	29.87	351.684	278.881	5.42e-13	0.306227	0.348553	0.0733038	1.04733	1.09065	3.1847
Q14669	PSP,iPTMnet	p	S	1030	0	0.182042	29.52	3714.66	2439.52	4.18e-18	0.126923	0.152902	0.0791362	0.0647771	3.42755	1.1095
Q14669	PSP	p	S	283	0	0.422404	32.72	10578	9363.21	1.48e-18	0.0435653	0.0428689	0.0766166	0.013931	0.741858	0.678985
Q14669	PSP,iPTMnet	p	S	1427	1	0.33376	36.7	297.028	239.371	1.37e-09	0.317201	0.355956	0.0742181	1.39823	0.925263	3.22436
Q14669	PSP	p	S	936	0	0.341715	66.34	141.109	137.435	3.29e-05	0.361923	0.369694	0.0632834	3.45037	0.558616	8.43533
Q14669	PSP	p	S	1955	0	0.365459	89.83	109.757	106.081	0.000410984	0.339645	0.347128	0.0775978	3.61013	0.42403	10.1209
Q14669	PSP	p	S	1575	0	0.0683468	47.57	54.4828	52.4215	9.07e-06	0.396745	0.40357	0.0863589	9.51423	0.201464	8.81426
Q14669	PSP	p	S	155	0	0.280694	26.11	18172.6	16933.6	5.26e-33	0.134398	0.143952	0.0854435	0.0140377	15.1115	0.485319
Q14669	PSP	p	S	369	0	0.246535	30.58	35598.5	34534.7	1.91e-27	0.178266	0.185386	0.0700393	0.00844617	37.8042	0.327373
Q14669	PSP	p	S	424	0	0.153805	42.89	238.738	230.453	1.98e-07	0.392476	0.400857	0.0727677	1.62233	0.988394	6.34934
Q14669	PSP	p	S	1663	0	0.138328	50.63	180.013	173.629	1.21e-07	0.336424	0.34507	0.0808654	2.16692	0.650465	6.5334
Q14669	PSP	p	Y	1170	0	0.103862	94.65	130.165	127.459	0.000651672	0.389501	0.397003	0.056251	4.13655	0.513885	11.2556
Q14669	PSP,iPTMnet	p	S	12	0	0.14791	28.47	182.32	169.195	5.78e-11	0.335068	0.350697	0.0817989	1.9348	0.65681	4.68711
Q14669	PSP	p	T	83	0	0.340847	30.46	15207.4	14744.7	7.4e-35	0.040731	0.0425209	0.102199	0.0266328	2.4992	0.527345
Q14669	PSP	p	S	34	0	0.264827	28.28	29765.3	28282.8	4.96e-21	0.144678	0.15027	0.0799462	0.0109921	21.4625	0.323358
Q14669	PSP	p	S	987	0	0.0881031	29.38	33010.9	31287.9	8.38e-33	0.173891	0.18691	0.0680349	0.011861	50.6701	0.493914
Q14669	PSP,iPTMnet	p	S	1317	0	0.341749	47.19	326.716	315.092	2.15e-07	0.318422	0.328622	0.0826755	1.29261	1.37119	5.87622
Q14669	iPTMnet	p	S	938	0	0.18977	33.73	146.33	142.265	1.69e-06	0.360285	0.368609	0.0546637	3.34483	0.586636	7.10155
Q14669	PSP	p	T	792	0	0.201097	60.29	183.905	177.264	2.87e-07	0.37765	0.386165	0.0878528	2.32044	0.685582	6.62426
Q14669	PSP	p	S	278	0	0.415793	29.34	6898.01	5302.64	2e-15	0.0257785	0.0302571	0.0794801	0.0125645	0.847562	1.00849
Q14669	PSP	p	S	87	0	0.353898	35.02	12394.4	11902.2	6.26e-36	0.0527637	0.0554099	0.105798	0.0369141	2.61267	0.588463
Q14669	PSP	p	S	1113	0	0.64808	55.17	204.709	199.173	5.33e-06	0.364171	0.37264	0.0701996	2.1015	0.816359	7.93012
Q14669	PSP	p	S	1376	0	0.0760922	35.83	99.8232	96.7737	2.36e-06	0.346666	0.354793	0.0843262	5.03179	0.385128	8.37348
Q14669	PSP	p	S	331	0	0.18576	26.85	202.644	185.635	7.95e-07	0.347053	0.364749	0.0816829	1.88288	0.771528	4.80451
Q14669	PSP	p	T	1067	0	0.0982621	29.18	1207.64	342.298	1.88e-14	0.177796	0.348314	0.069844	0.0877567	1.20053	2.48746
Q14669	PSP	p	S	288	0	0.492073	31.72	16838.3	15507.4	1.22e-22	0.0581431	0.059844	0.0829701	0.00769369	2.91811	0.503355
Q14669	PSP	p	S	1248	0	0.1708	34.18	61.857	59.4981	0.000222164	0.391621	0.397693	0.0720863	7.59662	0.213818	9.98982
Q14669	PSP,iPTMnet	p	S	319	0	0.389759	31.79	13394.7	11724.6	2.8e-16	0.0233672	0.03235	0.0751132	0.0115767	1.79451	0.9326
Q14669	PSP,iPTMnet	p	S	310	0	0.459653	25.55	9293.56	7144.14	8.6e-23	0.0672405	0.0828032	0.0777081	0.0170065	1.86532	0.544458
Q14669	PSP,iPTMnet	p	S	1329	0	0.461813	62.81	172.21	166.951	7.8e-07	0.343604	0.352573	0.0880372	2.60512	0.712745	7.17593
Q14669	PSP,iPTMnet	p	Y	1015	0	0.351261	27.97	17685.7	16878.4	2.31e-30	0.184581	0.193987	0.0948219	0.0198444	25.6619	0.635616
Q14669	PSP,iPTMnet	p	S	942	0	0.0333936	22.13	127.363	123.596	6.83e-07	0.36185	0.37086	0.0618997	3.98181	0.51647	6.59848
Q14669	PSP	p	T	287	0	0.451443	32.06	16193.4	14587.9	2.01e-21	0.0540121	0.0558797	0.0831638	0.00781363	2.52805	0.534784
Q14669	PSP	p	S	340	0	0.494169	29.86	658.074	311.76	3.51e-10	0.216493	0.33654	0.0755966	0.305872	0.966631	2.49531
Q14669	PSP	p	S	285	0	0.496814	30.86	11678.9	10500.9	2.61e-21	0.0508228	0.0506209	0.073338	0.0121469	1.35042	0.553318
Q14669	PSP	p	T	650	0	0.39333	91.95	86.9347	83.3104	0.000299371	0.324748	0.329781	0.0677451	4.18408	0.284879	10.013
Q14669	PSP	p	S	267	0	0.281108	28.21	274.388	225.893	3.07e-08	0.252069	0.277517	0.0679356	0.908465	0.559765	3.18266
Q14669	PSP	p	S	238	0	0.5161	28.88	24239.8	22612.2	3.06e-27	0.172776	0.184633	0.070941	0.00939453	39.6754	0.514815
Q14669	PSP,iPTMnet	p	S	1322	0	0.358254	37.88	267.435	258.393	4.4e-07	0.335997	0.34593	0.0797988	1.583	1.12458	6.40905
Q14671	PSP	p	S	1073	0	0.0505298	98.55	384.559	344.381	0.0122962	0.33644	0.369335	0.0552067	2.55887	0.287283	4.65337
Q14671	PSP,iPTMnet	p	S	124	0	0.045191	59.48	285.824	215.326	1.23e-09	0.230986	0.274047	0.100546	2.36363	0.12791	0.830277
Q14671	PSP	p	Y	1113	0	0.0311548	94.94	477.629	421.327	0.00237898	0.302524	0.33519	0.0804885	1.90482	0.329419	4.28476
Q14671	PSP	p	S	713	0	0.0310855	33.73	16084.8	14388.6	1.54e-37	0.0596275	0.0703356	0.0950115	0.0368338	1.24521	0.162716
Q14671	PSP,iPTMnet	p	S	106	0	0.0239898	31.71	1610.13	366.012	2.03e-15	0.109028	0.2368	0.0820679	0.108493	0.205013	0.336844
Q14671	PSP	p	S	247	0	0.03237	37.89	3545.73	1932.76	4.23e-14	0.0925358	0.147078	0.125555	0.120604	0.364845	0.267359
Q14671	PSP	p	S	159	0	0.0282847	34.54	10700	6864.23	4.95e-23	0.100761	0.130138	0.114507	0.0223293	1.02482	0.163372
Q14671	PSP	p	S	185	0	0.0561789	33.38	31223.6	29583.3	1.24e-29	0.123077	0.144966	0.142258	0.0136634	5.7278	0.16318
Q14671	PSP,iPTMnet	p	T	711	0	0.0422541	35.4	17065.8	15485.5	3.2e-37	0.0618915	0.0725326	0.104504	0.0375016	1.4692	0.158096
Q14671	iPTMnet	p	T	39	0	0.163535	38.6	11512.2	8167.94	1.13e-22	0.0823994	0.136097	0.11147	0.019321	0.557399	0.176611
Q14671	PSP	p	T	260	0	0.0728732	34.33	55631.3	52845.7	5.54e-24	0.0857387	0.0958587	0.135754	0.0146805	8.46671	0.122545
Q14671	PSP,iPTMnet	p	S	17	0	0.0501048	34.65	509.491	403.958	3.9e-09	0.294577	0.350127	0.0957368	1.69756	0.294054	0.777317
Q14671	PSP	p	S	206	0	0.0697431	30.02	5637.95	4212.63	8.25e-15	0.0613366	0.0791476	0.130946	0.0260837	0.422877	0.382361
Q14671	PSP,iPTMnet	p	S	75	1	0.0432436	31.4	208.835	184.344	0.000195465	0.368772	0.399225	0.106049	5.05409	0.147443	2.93877
Q14671	PSP	p	Y	1120	0	0.0470927	98.37	343.904	307.127	0.00116122	0.334986	0.368072	0.0595426	2.87027	0.251682	4.15313
Q14671	PSP	p	S	806	0	0.0367698	33.74	7735.18	3700.65	3.3e-19	0.0728432	0.132329	0.100845	0.0310637	0.298831	0.165589
Q14671	PSP	p	S	799	0	0.0340422	40.86	9197.2	5483.09	6.69e-24	0.0664694	0.0972953	0.107216	0.0333118	0.486786	0.154539
Q14671	PSP,iPTMnet	p	T	112	1	0.0303191	26.44	631.9	298.105	8.13e-15	0.17489	0.272462	0.108981	0.845117	0.160247	0.438149
Q14671	PSP,iPTMnet	p	S	98	0	0.0393895	35.59	1152.99	483.14	2.06e-10	0.159883	0.25593	0.0808344	0.313171	0.312186	0.675648
Q14671	PSP	p	S	814	0	0.0588815	41.1	1711.15	756.806	3.09e-13	0.138771	0.225934	0.0906039	0.173164	0.295596	0.453414
Q14671	PSP,iPTMnet	p	S	202	0	0.0796652	31.39	8970.05	8267.84	2.51e-18	0.054095	0.0630433	0.129143	0.0319393	0.753358	0.376863
Q14671	PSP,iPTMnet	p	S	714	0	0.0449863	36.21	17128.1	15452.3	7.57e-38	0.0570429	0.0658231	0.087601	0.0257631	1.03776	0.16134
Q14671	PSP	p	Y	83	0	0.0949112	35.14	209.02	187.196	7.44e-05	0.388758	0.421112	0.102237	5.26223	0.156591	3.26877
Q14671	iPTMnet	p	Y	103	1	0.029245	31.41	1672.58	468.706	5.41e-13	0.123323	0.240779	0.0762899	0.125616	0.27759	0.414619
Q14671	PSP,iPTMnet	p	S	822	0	0.0329921	39.01	454.579	329.893	2.19e-07	0.238098	0.269413	0.0863901	1.38949	0.237825	1.61571
Q14671	PSP,iPTMnet	p	S	709	0	0.0359311	33.77	22052.9	20208.6	3.78e-37	0.0591904	0.0679125	0.108381	0.0240711	1.6565	0.149834
Q14671	PSP	p	T	1150	0	0.0170363	89.84	513.648	447.443	0.000264185	0.279824	0.310878	0.0936134	1.66383	0.337692	3.59371
Q14671	PSP	p	T	514	0	0.0362897	33.54	1142.85	584.159	6.15e-20	0.135074	0.219632	0.127909	0.3492	0.255984	0.487397
Q14671	PSP	p	S	797	0	0.0426393	32.85	8743.05	5961.78	4.75e-25	0.0704673	0.0923385	0.0889154	0.0375904	0.56568	0.15514
Q14671	PSP	p	Y	795	0	0.0255146	32.46	9074.53	6374.95	3e-26	0.0715049	0.0912394	0.100515	0.0357059	0.631425	0.166436
Q14671	PSP,iPTMnet	p	S	19	0	0.0506992	36.83	691.11	494.981	1.41e-09	0.267572	0.339555	0.0985133	1.11807	0.347071	0.679084
Q14671	PSP	p	S	220	0	0.0682969	29.24	285.797	194.856	1e-12	0.262294	0.327449	0.124814	2.62533	0.131266	0.713557
Q14671	PSP	p	Y	1123	0	0.0446252	98.11	313.402	280.146	0.00211801	0.33449	0.367886	0.0534429	3.31897	0.216824	4.3099
Q14671	PSP	p	S	815	0	0.0707574	40.76	1296.91	659.543	3.15e-11	0.157908	0.232307	0.0780045	0.277799	0.296893	0.51591
Q14671	iPTMnet	p	T	60	0	0.0653325	34.98	814.512	571.906	4.23e-12	0.212692	0.265342	0.0785413	0.709632	0.401492	0.617484
Q14671	PSP	p	Y	784	0	0.0624658	31.26	4320.4	3481.54	3.71e-22	0.120322	0.155379	0.10672	0.137744	0.539578	0.211689
Q14671	PSP	p	Y	717	0	0.0455686	36.05	15127	12904.9	4.42e-37	0.0544383	0.065789	0.107169	0.0235237	0.893032	0.168289
Q14671	PSP	p	S	809	0	0.0418544	39.53	5286.27	2259.58	1.47e-16	0.0863363	0.163607	0.106962	0.0455194	0.278086	0.210856
Q14671	PSP	p	S	813	0	0.0527226	34.83	2169.72	993.008	2.7e-14	0.127395	0.208704	0.103914	0.128117	0.311943	0.345252
Q14671	PSP,iPTMnet	p	S	228	0	0.0386659	28.41	226.707	161.76	6.6e-09	0.289341	0.354101	0.111668	3.72718	0.0927537	0.732215
Q14671	PSP,iPTMnet	p	S	209	0	0.0700403	28.51	3316.81	2248.27	7.6e-14	0.092605	0.120418	0.132112	0.0510595	0.398792	0.393247
Q14671	PSP,iPTMnet	p	S	197	0	0.0627607	27.88	11738.3	11297.9	9.75e-23	0.0760398	0.087959	0.138043	0.0261847	1.56573	0.322169
Q14671	PSP	p	S	803	0	0.0245084	39.15	10023.5	5064.54	1.01e-21	0.0645953	0.111176	0.105275	0.0223663	0.348763	0.142176
Q14671	PSP	p	S	214	0	0.102763	34.29	550.889	330.548	3.71e-09	0.251154	0.335416	0.127022	1.08056	0.259608	0.771637
Q14671	PSP	p	Y	224	0	0.0832798	28.81	298.394	168.496	2.05e-11	0.227843	0.314253	0.114238	2.09857	0.0941087	0.579242
Q14671	PSP	p	S	808	1	0.0457316	39.09	6223.12	2757.06	5.52e-17	0.0806554	0.151233	0.0827693	0.0396447	0.281277	0.18815
Q14671	PSP	p	T	298	0	0.0388771	35.6	9931.75	8688.74	2.08e-35	0.0652456	0.0758783	0.120332	0.053419	1.3156	0.169316
Q14671	PSP	p	S	233	0	0.0293325	27.82	250.67	210.689	1.61e-06	0.301292	0.340425	0.108135	3.59862	0.138859	1.35803
Q14671	PSP,iPTMnet	p	S	229	0	0.0410874	28.49	197.374	157.987	1.55e-07	0.315713	0.364162	0.117353	4.59274	0.0934431	0.973587
Q14674	PSP	p	S	1444	0	0.943722	29.49	23691.7	23627.9	4.83e-37	0.193318	0.203345	0.0770247	0.0137531	794.323	1.12723
Q14674	PSP,iPTMnet	p	S	1501	0	0.976958	26.72	10.5741	9.28561	7.26e-09	0.42541	0.469784	0.0747706	17.3519	0.686601	8.67168
Q14674	PSP	p	S	1539	0	0.972863	21.34	11.4101	10.6679	3.47e-06	0.393416	0.428923	0.0547803	16.8151	0.746272	10.7357
Q14674	PSP	p	S	1455	0	0.883225	23.23	15242	15144.2	3.69e-37	0.130499	0.137226	0.080919	0.0178972	128.169	0.75758
Q14674	PSP,iPTMnet,PTMint	p	S	1126	1	0.948359	33.04	22.6214	16.625	1.33e-10	0.316508	0.388212	0.0603232	9.25398	1.21683	6.9397
Q14674	PSP,iPTMnet	p	S	1073	0	0.989869	42.14	20.0395	19.0113	7.06e-06	0.383449	0.405052	0.0531474	8.47976	1.51978	10.9736
Q14674	PSP,iPTMnet	p	S	1545	0	0.944952	19.6	10.9079	9.09144	1.43e-07	0.351941	0.412066	0.0621707	19.6233	0.568193	8.61092
Q14674	PSP	p	S	1649	0	0.974586	46.92	12.7983	11.2862	8.64e-08	0.423782	0.467698	0.0851632	13.3501	0.850958	9.79627
Q14674	PSP	p	S	1538	0	0.973277	23.3	11.9237	11.2214	3.33e-06	0.399307	0.433076	0.0581777	15.5478	0.800262	10.8204
Q14674	PSP,PTMint	p	S	1153	1	0.982158	89.48	7.05219	6.68197	0.00031408	0.343152	0.363439	0.0718282	25.8804	0.468333	15.1832
Q14674	PSP	p	S	1475	0	0.89016	24.33	11365	11082.5	8.91e-27	0.147183	0.157217	0.0610259	0.0147981	248.873	0.836272
Q14674	iPTMnet	p	S	1122	0	0.956916	32.76	16.962	15.063	8.86e-08	0.35904	0.401168	0.0565393	11.772	1.10895	8.91032
Q14674	PSP,iPTMnet	p	S	1552	0	0.928469	25.79	48.9173	40.1683	1.39e-12	0.117417	0.140746	0.0765583	0.614682	0.546121	5.66758
Q14674	PSP	p	S	1768	0	0.985853	79.84	12.6679	12.0583	1.05e-05	0.416556	0.451427	0.0606797	13.6119	0.828619	12.3974
Q14674	PSP	p	S	2118	0	0.993076	93.35	23.0686	22.6008	0.000200082	0.446394	0.468762	0.0611694	7.24118	1.74507	14.433
Q14674	PSP	p	S	1528	0	0.977043	21.22	153.31	20.8576	3.44e-09	0.155598	0.452894	0.060561	0.149192	1.52261	4.62567
Q14674	PSP	p	S	1660	0	0.991561	36.3	31.8486	25.6851	3.9e-09	0.39828	0.461043	0.066693	4.17626	2.0377	8.07375
Q14674	PSP,iPTMnet	p	S	1305	0	0.868911	27.69	62.6688	25.0137	2.45e-10	0.14034	0.235277	0.057932	0.657804	0.613447	6.24353
Q14674	PSP,iPTMnet	p	S	1396	0	0.987128	26.9	25.8019	24.4623	1.43e-06	0.415816	0.450114	0.0677394	6.21142	1.86604	9.95405
Q14674	PSP	p	T	1884	0	0.972462	55.21	26.7248	25.9247	5.14e-06	0.440948	0.463482	0.0646019	6.79914	1.97034	12.1227
Q14674	PSP	p	S	1325	0	0.949235	25.84	25260.6	25199.3	6.85e-24	0.311511	0.32526	0.0704828	0.00406405	1164.02	0.891595
Q14674	PSP	p	S	1752	0	0.988025	87.32	6.9141	6.37278	1.83e-05	0.411252	0.449798	0.0632918	25.6173	0.340002	12.278
Q14674	PSP	p	S	1889	0	0.998099	82.9	21.4462	20.9709	0.000102335	0.444203	0.465195	0.0677611	8.47992	1.58982	14.1138
Q14674	PSP	p	S	1887	0	0.994514	63.45	24.8578	24.2447	1.56e-05	0.443391	0.465069	0.0600923	7.167	1.85317	13.2299
Q14674	PSP	p	Y	973	0	0.977004	75.34	3.84754	3.28508	2.07e-05	0.377839	0.413269	0.0762289	68.9511	0.199843	14.2808
Q14674	PSP	p	S	3	0	0.979828	60.76	22.5475	18.6361	6.18e-08	0.314421	0.358309	0.0707357	8.91172	1.15906	11.1404
Q14674	PSP	p	S	1769	0	0.986214	77.47	13.3113	12.5116	1.61e-06	0.406064	0.443423	0.0601092	13.336	0.866209	10.8971
Q14674	PSP	p	T	1111	0	0.944257	52.71	9.3655	8.98466	4.4e-05	0.358481	0.380635	0.0639	24.6311	0.637983	13.2886
Q14674	PSP	p	S	1513	0	0.975947	24.45	11.3672	7.67355	1.41e-08	0.370269	0.466554	0.0670638	11.9807	0.557817	8.07571
Q14674	PSP	p	Y	719	0	0.963356	72.69	7.87128	7.58088	0.000299319	0.435711	0.46513	0.0572499	23.3454	0.502755	14.048
Q14674	PSP	p	S	810	0	0.989818	90.09	4.32507	3.54175	0.000128477	0.339723	0.385555	0.0637846	37.3008	0.219552	13.2907
Q14674	PSP	p	T	1363	0	0.841294	26.35	77.6353	48.5353	4.24e-13	0.218716	0.296353	0.0601467	1.31357	2.01226	5.19719
Q14674	PSP	p	S	1820	0	0.863398	90.01	28.8859	28.0185	5.33e-06	0.429617	0.449378	0.0637935	6.5826	2.14729	11.6016
Q14674	iPTMnet	p	S	330	0	0.846895	62.56	7.40297	6.84228	2.57e-05	0.339232	0.37045	0.0503155	33.1959	0.388716	13.1059
Q14674	iPTMnet	p	S	1125	0	0.943846	33.07	19.518	16.03	5.38e-09	0.339321	0.393463	0.0545472	10.2811	1.1865	7.80245
Q14674	PSP	p	T	1123	0	0.950831	37.22	19.6746	16.6025	4.46e-10	0.348235	0.399744	0.0587368	10.2477	1.23069	7.80185
Q14674	PSP	p	Y	140	0	0.968142	87.48	8.55314	7.44888	3.94e-05	0.305196	0.348818	0.0664135	21.6421	0.365718	12.6327
Q14674	iPTMnet	p	S	325	0	0.952762	79.39	9.3806	8.67853	5.5e-05	0.357687	0.389015	0.0685277	22.8894	0.548343	13.1468
Q14674	PSP	p	Y	2104	0	0.997503	95.27	13.0908	12.6072	9.33e-05	0.437199	0.467044	0.0663932	13.1179	0.864884	13.9352
Q14674	PSP	p	T	1210	0	0.923401	52.8	15.2232	13.9382	8.2e-07	0.356556	0.387839	0.0590316	9.46845	1.08728	10.605
Q14674	PSP,iPTMnet	p	S	1399	0	0.988422	28.1	29.8995	26.9586	2.49e-08	0.406634	0.451973	0.0664329	5.22553	2.0472	8.46918
Q14674	PSP,iPTMnet	p	S	1508	0	0.897078	30.21	4.57837	3.76736	1.14e-06	0.429005	0.483924	0.0687644	48.4853	0.23396	11.3612
Q14674	PSP	p	S	1316	0	0.954054	26.81	4629.88	4477	1.87e-18	0.235683	0.250278	0.0549368	0.0207168	103.808	1.07802
Q14674	PSP	p	T	1771	0	0.986565	79.55	17.3654	16.2116	1.48e-07	0.403003	0.441669	0.057948	9.9146	1.16392	9.66495
Q14674	PSP	p	Y	1614	0	0.998772	93.66	16.2952	15.823	0.000200341	0.424549	0.44437	0.0596476	12.3288	1.16925	14.2206
Q14674	PSP,iPTMnet	p	T	1346	0	0.96349	28.52	77.4082	64.4612	8.23e-13	0.104575	0.125644	0.0619257	0.257058	0.546924	5.74486
Q14676	iPTMnet	p	T	1041	0	0.011388	29.34	1820.17	772.19	2.11e-20	0.0943306	0.189361	0.130476	0.0893237	0.181194	0.292568
Q14676	PSP,iPTMnet	p	S	1797	1	0.0296055	28.36	351.56	202.251	8.8e-10	0.237036	0.341775	0.108309	0.918388	0.179846	0.572092
Q14676	PSP,iPTMnet	p	S	1711	0	0.00557695	25.67	1773.93	718.504	1.1e-17	0.102115	0.217979	0.155812	0.0997902	0.211399	0.362149
Q14676	PSP,iPTMnet	p	S	1820	0	0.108589	27.76	10031	768.942	4.15e-17	0.0437602	0.26859	0.121837	0.00746499	0.198546	0.243311
Q14676	PSP	p	T	157	0	0.201287	33.15	24327.6	18329.4	1.03e-17	0.0394396	0.0424198	0.0542066	0.00758713	0.930436	0.192672
Q14676	PSP,iPTMnet	p	T	378	0	0.0420124	41.14	22713.4	19694.4	1.08e-39	0.108729	0.150051	0.12261	0.0131987	3.40981	0.143354
Q14676	PSP,iPTMnet	p	S	1400	0	0.046571	27.31	19445.1	16156.2	1.77e-38	0.153857	0.195851	0.107674	0.0295264	4.15009	0.162266
Q14676	PSP	p	T	1459	0	0.140589	38.3	8676	7944.72	1.86e-20	0.175542	0.216545	0.0929978	0.0482185	3.55288	0.31581
Q14676	PSP,iPTMnet	p	S	292	0	0.117539	27.16	2497.14	501.036	5.17e-25	0.1012	0.275933	0.0959029	0.0406434	0.268174	0.180713
Q14676	PSP,iPTMnet	p	S	372	1	0.0611552	28.1	12719.6	10470.3	3.4e-39	0.12012	0.160551	0.105883	0.0327769	2.34964	0.143066
Q14676	PSP,iPTMnet	p	S	402	0	0.0650983	33.03	16746.1	15588.6	8.04e-41	0.0499008	0.0645401	0.0927524	0.0156479	0.872544	0.207476
Q14676	PSP,iPTMnet	p	S	988	0	0.0380229	27.16	470.421	252.193	1.08e-15	0.184522	0.299347	0.146105	0.843529	0.166417	0.489907
Q14676	PSP,iPTMnet	p	T	966	0	0.00825723	39.52	2523.38	531.613	5.34e-21	0.0761997	0.249195	0.135793	0.0498896	0.290518	0.259325
Q14676	PSP	p	S	202	0	0.125864	24.46	1395.05	532.394	2.35e-14	0.103509	0.180835	0.0771936	0.188281	0.180416	0.21615
Q14676	PSP	p	T	1716	0	0.0107143	26.42	1823.64	754.706	4.54e-18	0.109601	0.227846	0.144344	0.102351	0.219371	0.350396
Q14676	PSP	p	T	1138	0	0.00955298	28.37	505.133	329.018	2.69e-15	0.2111	0.298815	0.0987592	0.755816	0.245056	0.507907
Q14676	iPTMnet	p	S	1924	1	0.101398	96.61	166.834	132.44	0.00178699	0.350878	0.431236	0.0728693	3.4916	0.148176	2.10759
Q14676	PSP,iPTMnet	p	T	1817	0	0.0583743	37.48	8726.38	708.955	2.69e-16	0.0472618	0.265403	0.102089	0.00798934	0.198607	0.325171
Q14676	PSP,iPTMnet	p	T	1302	0	0.0498985	29.17	11102.8	8539.56	1.78e-40	0.0662367	0.0895881	0.0902321	0.0291003	1.11023	0.156888
Q14676	PSP,iPTMnet	p	T	1781	0	0.0145594	23.79	212.267	159.761	2.21e-09	0.301592	0.381592	0.109548	2.63723	0.156497	0.841521
Q14676	PSP,iPTMnet	p	T	1705	0	0.00578396	25.35	3550.34	1704.42	1.5e-22	0.0632458	0.122033	0.144776	0.0429373	0.24391	0.205717
Q14676	PSP,iPTMnet	p	T	1239	0	0.0305844	35.02	843.089	470.404	3.51e-22	0.172389	0.271692	0.101576	0.40327	0.262374	0.409163
Q14676	PSP,iPTMnet	p	S	1399	0	0.0858239	26.91	22383.8	18150.7	4.39e-39	0.147855	0.190931	0.111864	0.022935	4.39931	0.141436
Q14676	PSP	p	T	1543	0	0.0164114	28.66	8446.06	7638.59	1.67e-36	0.132945	0.16784	0.128466	0.0443305	1.23355	0.162542
Q14676	PSP,iPTMnet	p	T	1447	0	0.0414207	32.46	17848	15470.5	2.83e-25	0.172295	0.223818	0.0788293	0.0263494	6.91361	0.176699
Q14676	PSP,iPTMnet	p	S	990	0	0.0462271	33.19	627.664	250.895	5.09e-16	0.158711	0.296021	0.15061	0.452953	0.166499	0.430484
Q14676	PSP,iPTMnet	p	S	998	0	0.0254996	37.62	581.136	220.089	2.01e-15	0.165541	0.311668	0.150522	0.490478	0.156554	0.343769
Q14676	PSP	p	T	1529	0	0.0522413	24.28	12528.9	9682.26	3.77e-28	0.0756061	0.0924586	0.101928	0.0251356	1.05054	0.14442
Q14676	PSP,iPTMnet	p	S	1681	0	0.0148272	27.24	24373.2	20929.6	2.02e-36	0.117873	0.155448	0.133179	0.0202662	2.87239	0.121081
Q14676	PSP	p	S	21	0	0.509836	28.65	392.74	305.768	4.09e-08	0.265426	0.327026	0.0510818	1.26908	0.266008	0.745753
Q14676	PSP,iPTMnet	p	T	1623	0	0.0433572	28.68	22022.9	19473.6	2.63e-37	0.0888822	0.111925	0.108511	0.0168147	2.22646	0.114294
Q14676	PSP,iPTMnet	p	S	453	0	0.0690431	32.91	12754.8	10209.7	1.19e-41	0.088686	0.124864	0.104186	0.027682	1.72273	0.138185
Q14676	PSP	p	T	1541	0	0.0229749	26.2	11608.5	10700.5	1.03e-36	0.127897	0.160623	0.128383	0.0282733	1.74824	0.139905
Q14676	PSP	p	S	1348	0	0.0192774	27.26	11427.3	9470.63	5.46e-37	0.0836347	0.109721	0.0986882	0.0305986	1.08601	0.134547
Q14676	PSP,iPTMnet	p	S	299	0	0.0855245	29.17	716.759	324.085	3.62e-20	0.178004	0.309935	0.0944143	0.386456	0.211258	0.284743
Q14676	PSP,iPTMnet	p	S	329	0	0.0686372	35.47	1261.08	512.016	6.26e-21	0.102643	0.205608	0.0994518	0.133318	0.174774	0.272964
Q14676	PSP	p	T	17	0	0.60667	29.1	379.628	292.187	7.31e-09	0.26561	0.328845	0.0682081	1.28509	0.260606	0.75023
Q14676	iPTMnet	p	T	1706	0	0.00667161	29.16	3033.08	1340.75	1.4e-22	0.0722762	0.148649	0.151132	0.0466372	0.229813	0.230417
Q14676	PSP	p	T	1297	0	0.0220305	30.18	9090.09	4473.38	1.57e-40	0.0510216	0.0863979	0.11155	0.0245195	0.609779	0.166785
Q14676	PSP	p	T	1343	0	0.0356165	33.25	7851.14	5411.5	9.98e-39	0.0751394	0.103833	0.113456	0.0525096	0.703313	0.150729
Q14676	PSP,iPTMnet	p	S	1564	0	0.0933339	34.11	18807.9	15678.8	9.39e-38	0.0612555	0.0804635	0.104095	0.0161603	1.4534	0.114166
Q14676	PSP,iPTMnet	p	S	196	0	0.0704466	30.14	4184.05	3538.34	1.06e-17	0.166181	0.209185	0.0937745	0.103913	1.44263	0.322608
Q14676	PSP,iPTMnet	p	T	1622	0	0.0467686	28.61	23022.4	20942.6	4.07e-38	0.0821305	0.101295	0.127037	0.0149632	2.01339	0.104297
Q14676	PSP,iPTMnet	p	T	1567	0	0.0701452	35.14	15756.3	12600.5	7.77e-38	0.0649634	0.0867891	0.128837	0.0179838	1.1993	0.120316
Q14676	PSP,iPTMnet	p	S	397	0	0.0232799	30.68	10873.7	8134.12	4.12e-40	0.0389842	0.0569148	0.10486	0.0209828	0.517016	0.188897
Q14676	PSP,iPTMnet	p	S	422	0	0.0093049	30.76	21139.3	16467.4	9.54e-41	0.0281758	0.036552	0.104515	0.0145334	0.37495	0.145573
Q14676	PSP,iPTMnet	p	S	1441	0	0.190618	31.98	16460.9	14718.8	1.07e-23	0.180321	0.229434	0.0821932	0.0268025	6.29399	0.187013
Q14676	PSP,iPTMnet	p	T	1671	0	0.0118077	38.96	13650.1	10547.6	3.09e-32	0.0924085	0.124165	0.104949	0.0276553	2.34446	0.139171
Q14676	PSP,iPTMnet	p	T	1666	0	0.0156516	31.52	8493.1	6678.63	4.54e-28	0.114963	0.154916	0.101336	0.049409	1.6543	0.174447
Q14676	PSP,iPTMnet	p	S	485	0	0.00485043	28.25	14796.4	11265.5	1.73e-38	0.104727	0.142374	0.119985	0.018958	1.93749	0.144326
Q14676	PSP,iPTMnet	p	S	964	0	0.00734679	40.62	2926.12	571.62	1.07e-22	0.0714024	0.246114	0.128366	0.0402523	0.307847	0.257921
Q14676	PSP,iPTMnet	p	S	1814	0	0.0852784	26.15	3988.62	486.264	2.65e-13	0.0708638	0.28325	0.127426	0.0198425	0.18621	0.393486
Q14676	PSP,iPTMnet	p	S	1786	1	0.0309397	28.9	318.263	237.383	1.34e-12	0.25476	0.323229	0.129549	1.65727	0.202371	0.775421
Q14676	PSP,iPTMnet	p	T	1548	0	0.0187156	38.91	6750.71	5497.48	2.39e-37	0.120807	0.157824	0.116774	0.067338	0.662843	0.164687
Q14676	PSP,iPTMnet,PTMint	p	T	4	1	0.621094	47.4	336.579	267.279	1.43e-05	0.272605	0.334185	0.0465841	1.47992	0.252364	1.21934
Q14676	PSP,iPTMnet	p	S	394	0	0.0237175	29.8	10249.4	7684.71	1.02e-40	0.0262336	0.0392639	0.0972536	0.0256455	0.138271	0.153193
Q14676	PSP,iPTMnet	p	T	1444	0	0.0940657	38.67	21598.2	18889.6	1.11e-24	0.175191	0.226707	0.0912645	0.0209267	8.27847	0.162299
Q14676	PSP,iPTMnet	p	S	995	0	0.0399156	37.66	1007.67	257.303	1.24e-17	0.127364	0.288385	0.145249	0.162008	0.182819	0.285338
Q14676	iPTMnet	p	T	752	0	0.411049	29.69	301.962	216.279	7.59e-08	0.267732	0.348763	0.0902131	1.36841	0.211184	0.666613
Q14676	PSP	p	S	445	0	0.0345732	26.76	8068.81	4638.55	2.62e-41	0.0622789	0.10514	0.0928963	0.0393151	0.628255	0.147998
Q14676	PSP	p	S	963	0	0.00645833	25.46	3354.87	609.082	1.45e-22	0.0680209	0.243677	0.114541	0.0330296	0.324946	0.25211
Q14676	PSP	p	S	218	0	0.175196	34.83	509.279	374.07	2.37e-08	0.230414	0.302332	0.0819295	0.96876	0.270059	0.754857
Q14676	PSP	p	T	1116	0	0.0613925	27.29	1819.55	946.721	3.18e-23	0.0825938	0.151242	0.142868	0.0742701	0.16813	0.260858
Q14676	PSP,iPTMnet,PTMint	p	T	98	0	0.402268	97.19	266.17	214.619	0.00287462	0.299379	0.365755	0.0625309	2.23407	0.203912	1.89175
Q14676	PSP	p	T	579	0	0.0341004	30.47	304.746	213.431	1.58e-11	0.255268	0.33448	0.0724541	1.69725	0.193162	0.520041
Q14676	PSP	p	T	1488	0	0.190736	27.24	373.719	253.579	4.41e-09	0.25567	0.345706	0.0583472	1.38607	0.211598	0.399404
Q14676	PSP,iPTMnet	p	S	1296	0	0.0288038	30.01	8123.45	3933.96	1.73e-40	0.0503546	0.088143	0.100808	0.0284844	0.523886	0.175462
Q14676	PSP,iPTMnet	p	S	1482	0	0.25957	24.21	366.289	285.585	6.55e-06	0.265287	0.331918	0.0479528	1.40793	0.240801	0.943859
Q14676	PSP,iPTMnet	p	T	1697	0	0.0110215	28.21	36044.9	32480	2.34e-28	0.110997	0.139942	0.14594	0.0140104	5.58164	0.13101
Q14676	iPTMnet	p	T	1224	0	0.0329233	23.91	1046.19	595.52	1.99e-22	0.171913	0.266201	0.0998947	0.316716	0.334536	0.401845
Q14676	PSP,iPTMnet	p	T	1410	0	0.0146921	34.53	25192.6	23018.9	1.61e-37	0.127647	0.15854	0.100315	0.0130213	4.40725	0.131287
Q14676	PSP,iPTMnet	p	T	1664	0	0.0246468	35.41	7624.48	5772.42	1.19e-29	0.11705	0.15865	0.0949355	0.0540884	1.32883	0.176169
Q14676	PSP,iPTMnet	p	S	411	0	0.192264	31.45	8478.28	6852.82	1.65e-40	0.0522969	0.0750635	0.100056	0.0307915	0.541916	0.170719
Q14676	PSP	p	S	1605	1	0.0186435	36.26	11151.5	6306.71	1.21e-38	0.0471498	0.0690503	0.094535	0.0178476	0.738929	0.144503
Q14676	PSP,iPTMnet	p	S	1915	0	0.198243	96.54	190.389	151.816	0.000377416	0.337517	0.413144	0.072614	3.10097	0.160197	1.94611
Q14676	PSP	p	S	1810	0	0.0494974	28.3	730.487	287.967	4.81e-11	0.170987	0.323059	0.12225	0.274429	0.184114	0.514548
Q14676	PSP	p	T	1625	0	0.0515507	32.53	17020	14704.9	1.46e-35	0.0971461	0.125483	0.095958	0.0239899	1.96987	0.120961
Q14676	PSP,iPTMnet	p	S	1033	0	0.0119985	31	459.552	312.844	1.18e-13	0.202943	0.296106	0.148178	0.852044	0.182373	0.6227
Q14676	PSP,iPTMnet	p	S	108	0	0.308806	92.77	297.675	237.023	0.00054577	0.289242	0.35701	0.0637194	1.94854	0.215033	1.68822
Q14676	PSP	p	S	1318	0	0.0536021	32.51	3944.82	3067.84	1.45e-39	0.0516287	0.0696788	0.119271	0.0875881	0.633265	0.27483
Q14676	PSP	p	T	242	0	0.0347416	28.9	2105.49	579.143	2.78e-18	0.129605	0.283078	0.0693102	0.0648952	0.351836	0.256007
Q14676	PSP	p	S	1523	0	0.0552236	33.46	14866.8	10061.4	5.31e-25	0.0371272	0.0627119	0.0918873	0.00701391	0.348164	0.124919
Q14676	PSP,iPTMnet	p	T	1696	0	0.0139109	24.96	44392.5	40733.6	6.95e-31	0.114788	0.14411	0.134752	0.012082	6.72372	0.134356
Q14676	PSP,iPTMnet	p	T	765	0	0.227379	34.3	336.577	248.45	1.09e-08	0.262268	0.335218	0.0875538	1.31911	0.231472	0.715138
Q14676	PSP	p	T	646	0	0.0383862	29.29	419.181	272.394	2.71e-11	0.22331	0.314732	0.0881358	0.895672	0.213536	0.531694
Q14676	PSP,iPTMnet	p	S	1669	0	0.0119273	27.28	11541.1	9009.62	1.02e-32	0.102325	0.138816	0.107535	0.0340445	2.10715	0.13589
Q14676	PSP	p	S	1658	0	0.0513508	30.11	7661.28	5174.18	6.15e-35	0.107596	0.15031	0.110386	0.0276841	0.688486	0.141017
Q14676	PSP	p	T	1347	0	0.0268379	30.2	11908.4	9687.38	1.53e-36	0.0814101	0.107152	0.0983481	0.0286766	1.08387	0.130533
Q14676	PSP,iPTMnet	p	S	1775	0	0.0202523	24.89	203.102	146.99	3.02e-08	0.299382	0.38557	0.0628773	2.4513	0.147251	0.772414
Q14676	PSP,iPTMnet	p	S	112	0	0.386847	93.55	276.343	222.107	0.000550766	0.295643	0.36342	0.0645945	2.16784	0.202234	1.7206
Q14676	PSP,iPTMnet	p	S	1095	0	0.0407836	24.3	1206.88	377.723	8.38e-20	0.109977	0.259185	0.136032	0.166311	0.178479	0.271119
Q14676	PSP	p	T	1560	0	0.0701947	36.37	20160.3	18145.5	6.34e-37	0.0615071	0.0776371	0.118645	0.0177205	1.22036	0.119457
Q14676	PSP,iPTMnet	p	T	1157	0	0.0555404	41.52	374.356	276.345	3.44e-12	0.242946	0.309383	0.0907139	1.37831	0.230669	0.804632
Q14676	PSP,iPTMnet	p	S	882	0	0.015028	24.14	962.232	517.367	2.96e-24	0.165299	0.269835	0.100243	0.32357	0.267413	0.374316
Q14676	PSP	p	S	760	0	0.339007	31.46	262.033	199.806	1.17e-07	0.284076	0.355389	0.106279	1.78968	0.20362	0.708419
Q14676	PSP,iPTMnet	p	S	505	0	0.00893739	34.43	13551.4	10486.4	7.79e-32	0.0506421	0.0715897	0.0917157	0.0141221	0.232663	0.126534
Q14676	PSP,iPTMnet	p	S	793	0	0.0112961	24.17	3995.81	2339.84	1.26e-15	0.0653451	0.101505	0.132515	0.0327949	0.174259	0.223126
Q14676	PSP,iPTMnet	p	T	1601	0	0.0216976	32.33	12831.8	8008.59	2.19e-38	0.044852	0.0598149	0.103265	0.0294964	1.14234	0.149243
Q14676	PSP,iPTMnet	p	T	1800	0	0.0189803	25.62	206.23	161.125	1.69e-07	0.306869	0.379655	0.106328	2.50456	0.155991	0.985641
Q14676	PSP	p	T	1971	0	0.197098	95.03	204.572	158.632	0.000773813	0.317958	0.394864	0.0902984	2.2847	0.173983	2.02121
Q14676	PSP	p	T	980	0	0.0193838	27.7	881.462	373.718	2.76e-17	0.139024	0.270053	0.146279	0.289622	0.21249	0.440338
Q14676	PSP	p	S	1317	0	0.0911915	37.34	3652.07	2988.63	1.43e-40	0.0519201	0.0694013	0.0991431	0.0947483	0.619554	0.24548
Q14676	PSP	p	Y	775	1	0.152713	32.69	1315.75	405.048	4.39e-15	0.137017	0.280465	0.103472	0.08858	0.29255	0.295605
Q14676	PSP	p	S	1294	0	0.0303051	24.32	8699.4	4492.63	5.11e-40	0.0478645	0.0854583	0.114931	0.0214965	0.41486	0.170553
Q14676	PSP,iPTMnet	p	T	1582	0	0.0185171	29	9041.32	7753.57	3.34e-38	0.109433	0.14236	0.0788628	0.0341054	0.877799	0.149199
Q14676	PSP	p	S	1471	0	0.227526	25.69	3381.37	2006.1	9.08e-14	0.057568	0.0932669	0.0494791	0.107412	0.998446	0.206988
Q14676	PSP,iPTMnet	p	T	1081	0	0.0529798	44.06	334.522	235.22	1.58e-10	0.231266	0.307241	0.121165	1.3573	0.185163	0.886141
Q14676	PSP,iPTMnet	p	T	1425	1	0.0360422	24.98	25536.7	22663.2	1.77e-28	0.175353	0.227253	0.104193	0.0188909	8.10335	0.108098
Q14676	PSP,iPTMnet	p	S	780	0	0.0427582	23.39	664.037	338.773	3.05e-15	0.182812	0.288312	0.139295	0.425065	0.246633	0.422393
Q14676	PSP,iPTMnet	p	T	341	0	0.0240663	32.92	1555.33	532.304	3.55e-22	0.0732871	0.153259	0.100706	0.100779	0.176815	0.346614
Q14676	PSP,iPTMnet	p	S	504	0	0.0111857	30.64	13832.8	10635.6	7.32e-31	0.051732	0.0727456	0.0932601	0.0144661	0.246259	0.128649
Q14676	PSP,iPTMnet	p	T	301	0	0.0578148	33.84	554.168	309.834	1.81e-19	0.194681	0.302677	0.0904956	0.618153	0.198118	0.323816
Q14676	iPTMnet	p	S	1719	0	0.011019	25.6	2534.32	1106.78	7.04e-21	0.095564	0.196194	0.147296	0.0666092	0.244131	0.254935
Q14676	PSP,iPTMnet	p	S	176	0	0.26984	30.21	18874.8	13416.2	2.74e-21	0.10271	0.143379	0.0570492	0.0141247	2.19655	0.134838
Q14676	PSP,iPTMnet	p	T	797	0	0.0145522	33.88	14945.3	9289.73	3.44e-18	0.0362402	0.0478721	0.14705	0.00778682	0.22651	0.181644
Q14676	PSP	p	S	1732	0	0.00900519	31.74	9949.91	5325.68	1.07e-26	0.0485683	0.0971033	0.152617	0.00912383	0.216638	0.146064
Q14676	PSP,iPTMnet	p	S	1440	1	0.108574	31.25	14099.7	12687.8	7.47e-22	0.180861	0.228891	0.0855147	0.0316245	5.41485	0.212394
Q14676	PSP,iPTMnet	p	T	150	0	0.257475	30.49	1876.66	610.418	1.61e-12	0.113607	0.24781	0.0568837	0.0787963	0.274947	0.390131
Q14676	PSP,iPTMnet	p	S	1458	0	0.0864689	33.74	8893.61	8198.54	2.24e-20	0.178889	0.220418	0.0937135	0.0470039	3.59547	0.348063
Q14676	PSP,iPTMnet	p	T	1649	0	0.231107	32.55	7622.14	6894.21	1.21e-33	0.0891714	0.109339	0.104071	0.0360583	0.845873	0.180076
Q14676	PSP	p	T	1429	0	0.0679814	32.08	17303.8	14596.5	8.4e-26	0.183545	0.238188	0.0986381	0.0272338	6.41864	0.144814
Q14676	PSP,iPTMnet	p	T	447	0	0.0592849	26.18	7803.82	5147.58	2.33e-41	0.0816343	0.128412	0.0919744	0.0359844	0.955903	0.145507
Q14676	PSP	p	T	1287	0	0.0262893	29.71	5933.65	3381.94	4.27e-40	0.0587171	0.0954276	0.123099	0.0492646	0.50345	0.159626
Q14676	PSP	p	S	880	0	0.0128947	28.86	1003.27	558.399	4.08e-24	0.167899	0.268633	0.111896	0.306317	0.288238	0.448873
Q14676	-	p	S	1253	1	0.0173533	33.1	12823.3	9215.01	1.45e-27	0.0415234	0.0569139	0.0995226	0.0184996	0.602536	0.18481
Q14676	PSP,iPTMnet	p	S	986	0	0.0556715	34.11	509.267	284.028	7.03e-15	0.177386	0.292161	0.128295	0.748604	0.180953	0.625075
Q14676	PSP	p	S	1766	0	0.0279629	26.57	273.964	198.809	5.01e-09	0.268002	0.34537	0.142777	1.80501	0.177773	0.629405
Q14676	PSP	p	T	1321	0	0.0779639	32.11	7327.67	5620.59	7.16e-40	0.0523151	0.0704568	0.111594	0.0451474	0.922234	0.192251
Q14676	PSP,iPTMnet	p	T	1384	0	0.0143633	30.55	12578.9	10949.2	6.98e-38	0.109524	0.132504	0.126443	0.0349105	1.70654	0.169492
Q14676	PSP,iPTMnet	p	S	495	0	0.0115926	33.41	13232.1	9877.11	2.84e-37	0.0682521	0.0883437	0.0933159	0.0184684	0.516089	0.145595
Q14676	PSP	p	S	1522	0	0.0595407	33.97	15404.7	10251.9	3.56e-23	0.0383409	0.0668985	0.096332	0.00643757	0.342374	0.118309
Q14676	PSP,iPTMnet	p	S	1430	1	0.0544442	34.24	15134.6	12960.4	1.82e-25	0.185503	0.23848	0.0986444	0.030601	5.89256	0.155289
Q14676	PSP	p	S	94	0	0.461937	96.49	308.249	247.012	0.000970616	0.283694	0.347442	0.0506631	1.85772	0.226301	1.81474
Q14676	PSP,iPTMnet	p	T	1461	0	0.184225	36.05	7807.06	6900.32	6.21e-20	0.163117	0.203924	0.0952727	0.0542883	3.13641	0.297873
Q14676	PSP,iPTMnet	p	T	146	0	0.253932	31.45	625.069	300.154	7.93e-10	0.18983	0.312594	0.0541117	0.446699	0.229558	0.543921
Q14676	PSP	p	T	1295	0	0.0431616	24.3	7939.65	4079.63	3.71e-40	0.0495009	0.0866353	0.106865	0.0287704	0.452042	0.167475
Q14676	PSP,iPTMnet	p	T	652	0	0.0683401	30.98	5700.36	2860.14	4.55e-17	0.03796	0.0574361	0.0975222	0.0183256	0.431006	0.241654
Q14676	PSP	p	S	1624	0	0.0351385	27.31	20336.8	17859.9	9.01e-37	0.0942981	0.120204	0.120936	0.0191415	2.26227	0.12259
Q14676	PSP,iPTMnet	p	T	1403	0	0.031995	29.7	16180.4	14328.7	1.47e-38	0.159734	0.197058	0.117197	0.0374742	3.86074	0.177616
Q14676	PSP,iPTMnet	p	S	1570	0	0.0390428	28.87	12868.5	10224.8	4.94e-38	0.0694432	0.0935982	0.101965	0.0290834	0.876823	0.128515
Q14676	PSP	p	S	1743	1	0.0229258	28.17	7465.49	4533.81	4.94e-24	0.0539814	0.0979815	0.1362	0.0114384	0.2367	0.162374
Q14676	PSP	p	T	220	0	0.15569	45.03	593.782	416.328	2.55e-10	0.217041	0.29211	0.0807015	0.778476	0.285847	0.67829
Q14676	PSP,iPTMnet	p	S	763	0	0.276679	28.7	292.11	227.439	8.13e-07	0.275605	0.341874	0.109312	1.59954	0.221295	0.915453
Q14676	PSP	p	T	1328	0	0.0249254	39.08	4169.26	2976.01	2.07e-39	0.0616974	0.0859705	0.112279	0.101586	0.602951	0.23179
Q14676	PSP,iPTMnet	p	T	404	0	0.0962284	37.45	30745.1	29676.9	8.06e-41	0.040464	0.0506662	0.0973358	0.00648379	0.90281	0.193037
Q14676	PSP	p	T	548	0	0.0221251	32.36	4720.08	2598.35	2.05e-17	0.0730796	0.152525	0.0902791	0.019465	0.450767	0.285487
Q14676	PSP,iPTMnet	p	T	449	0	0.126482	32.23	8703.45	5954	3.26e-41	0.0857142	0.132166	0.100041	0.0338296	1.11155	0.174208
Q14676	PSP,iPTMnet	p	T	1198	0	0.0586237	23.72	934.769	600.804	2.47e-21	0.186671	0.263132	0.0976022	0.42895	0.398577	0.386884
Q14676	PSP	p	T	725	0	0.262774	25.98	8426.09	7573.45	8.2e-28	0.113244	0.145249	0.105285	0.0488174	1.12857	0.221614
Q14676	PSP,iPTMnet	p	S	376	0	0.0652866	28.34	16798.8	15024.5	2.6e-40	0.116369	0.154083	0.0974129	0.0215738	2.89823	0.138199
Q14676	PSP,iPTMnet	p	S	1604	0	0.0191206	37.68	11097.4	5852.29	2.55e-38	0.044823	0.0661104	0.0968015	0.0207792	0.812679	0.134277
Q14676	PSP	p	T	1351	0	0.0124289	27.41	13613.7	11961.8	6.48e-33	0.0914182	0.121694	0.112378	0.0244963	1.41912	0.169964
Q14676	PSP	p	S	1276	0	0.0231435	23.68	21479.2	19662.2	1.68e-38	0.0581425	0.0711169	0.0995245	0.0127156	1.32805	0.174505
Q14676	PSP,iPTMnet	p	S	1581	0	0.0209915	28.76	9180.34	7915.38	2.78e-38	0.103459	0.134259	0.0746759	0.0330738	0.793	0.151435
Q14676	PSP,iPTMnet	p	S	498	0	0.00966804	35.35	13105.1	9749.27	1.49e-36	0.0616354	0.0817104	0.0810259	0.0185849	0.35499	0.130704
Q14676	PSP,iPTMnet	p	S	1481	0	0.211147	24.53	425.78	262.825	2.42e-08	0.23161	0.32852	0.05015	0.91338	0.217544	0.575911
Q14676	PSP	p	T	1420	0	0.0185641	35.69	38465.7	34721.5	1.78e-31	0.153571	0.200396	0.104786	0.0104837	9.44043	0.091586
Q14676	PSP,iPTMnet	p	T	448	0	0.0895392	30.31	7026.61	5256.99	9.7e-42	0.087667	0.128685	0.0910488	0.0427434	0.97448	0.168992
Q14676	PSP,iPTMnet	p	T	455	0	0.0731174	38.58	15218.7	13655.7	3.15e-40	0.0928191	0.123063	0.0992645	0.0223974	2.32858	0.151682
Q14676	PSP,iPTMnet	p	T	1280	0	0.0144422	33.28	12147	8377.04	4.47e-40	0.0472518	0.0710292	0.119038	0.012888	0.545202	0.125476
Q14676	PSP,iPTMnet	p	T	523	0	0.00846731	37.73	2150.12	1106.15	1.99e-18	0.0928852	0.183372	0.0926337	0.0823213	0.244326	0.363558
Q14676	PSP	p	S	307	0	0.127741	35.42	528.701	275.377	2.52e-16	0.172785	0.278369	0.100515	0.555648	0.151609	0.407248
Q14676	PSP,iPTMnet	p	S	168	0	0.154793	33.44	28266.3	21322.7	4.05e-26	0.0801066	0.103332	0.0599845	0.0103144	2.22451	0.129313
Q14676	PSP,iPTMnet	p	T	1406	0	0.0168847	30.88	15649.8	14323.4	1.2e-38	0.145665	0.177087	0.0993651	0.027891	3.27017	0.188549
Q14676	iPTMnet	p	S	1225	0	0.0222908	27.68	1012.02	583.458	2.58e-22	0.172748	0.266691	0.102176	0.330587	0.323467	0.436323
Q14676	PSP,iPTMnet	p	T	1630	0	0.0791137	28.88	8759.37	6882.42	4.15e-32	0.059385	0.0745418	0.105109	0.0466039	0.565126	0.183139
Q14676	iPTMnet	p	T	699	0	0.23609	35.94	26043.5	23590.9	7.53e-36	0.0807859	0.107638	0.103198	0.0155069	3.84061	0.12388
Q14676	iPTMnet	p	T	719	0	0.14213	35.88	16472.9	15501.8	4.09e-32	0.0984958	0.127782	0.0999691	0.0184402	2.56791	0.148756
Q14676	PSP	p	S	598	0	0.0397026	23.22	178.995	133.093	2.64e-06	0.318375	0.404071	0.0621394	3.06694	0.141205	1.29827
Q14676	PSP	p	T	1338	0	0.0233263	32.4	5730.53	2187.46	1.96e-39	0.0613984	0.111243	0.115031	0.0381109	0.358843	0.163199
Q14676	PSP	p	T	1324	0	0.0560401	27.07	9422.5	6942.09	6.81e-39	0.0583106	0.0797922	0.107553	0.0355614	1.04744	0.16049
Q14676	PSP	p	S	658	0	0.0159862	27.83	8098.62	5324.86	1.13e-22	0.0876914	0.13301	0.0780756	0.0258036	1.01928	0.185232
Q14676	PSP,iPTMnet	p	T	1858	1	0.0644363	27.48	2981	524.129	1.31e-17	0.0967206	0.273312	0.077751	0.024819	0.306547	0.272979
Q14676	PSP,iPTMnet	p	S	1212	0	0.0596844	21.79	627.395	406.192	1.03e-16	0.207114	0.286242	0.0898504	0.650562	0.306957	0.636699
Q14676	PSP,iPTMnet	p	S	1702	0	0.00661925	23.41	8541.21	5612.36	9.3e-25	0.0690126	0.0917219	0.134726	0.0345317	0.95257	0.175666
Q14676	PSP	p	T	518	0	0.00595005	31.9	6418.4	2722.07	1.53e-20	0.0517242	0.118017	0.0892291	0.0193541	0.23967	0.196604
Q14676	PSP,iPTMnet	p	T	1589	0	0.0151179	35.57	15244.1	13998.7	5.09e-38	0.120687	0.153247	0.0941097	0.0206785	2.31651	0.136689
Q14676	PSP,iPTMnet	p	T	1485	0	0.163437	28.8	329.57	258.949	6.32e-06	0.273605	0.341472	0.0472209	1.64811	0.219776	0.949241
Q14676	PSP,iPTMnet	p	T	1608	0	0.0263702	33.1	11269.5	7668.27	2.42e-39	0.0558831	0.0749496	0.127381	0.0167572	0.631238	0.122519
Q14676	PSP,iPTMnet	p	T	1526	0	0.0731008	31.1	9744.36	6712.92	1.44e-26	0.0543721	0.0665574	0.0968356	0.0203834	0.385211	0.142613
Q14676	PSP,iPTMnet	p	S	955	0	0.0082099	27.02	4616.51	722.488	3.22e-21	0.0618752	0.232843	0.100614	0.0190148	0.357351	0.292638
Q14676	PSP,iPTMnet	p	S	1563	0	0.0928157	34.55	19016.3	16521	9.07e-38	0.061509	0.0790921	0.123922	0.0173988	1.443	0.116578
Q14676	PSP	p	S	641	0	0.0186507	29.82	362.233	239.442	6.55e-17	0.226608	0.318602	0.124197	1.14414	0.186317	0.493695
Q14676	PSP	p	S	1214	0	0.0344903	31.85	682.647	441.904	2.59e-17	0.203497	0.284004	0.0935324	0.566909	0.318219	0.55633
Q14676	PSP	p	S	544	0	0.0262797	26.48	3077.52	1550.87	1.02e-13	0.0861494	0.171256	0.0929781	0.03655	0.330485	0.272058
Q14676	PSP,iPTMnet	p	T	847	0	0.0230292	37.89	302.999	221.433	3.16e-10	0.269155	0.349592	0.0737917	1.71228	0.183713	0.809288
Q14676	PSP,iPTMnet	p	T	1466	0	0.170954	26.94	4222.59	2532.49	2.69e-18	0.0766643	0.107872	0.0599918	0.100095	1.07881	0.198637
Q14676	PSP	p	T	654	0	0.0189793	28.85	4916.91	2466.07	2.94e-18	0.0385262	0.0584019	0.0943302	0.0280082	0.29935	0.209092
Q14676	PSP,iPTMnet	p	S	513	0	0.00798231	26.85	10751.5	6510.61	7.29e-25	0.0457397	0.0751603	0.0950035	0.0132393	0.209866	0.131562
Q14676	iPTMnet	p	S	1195	0	0.0681628	27	1199.97	623.895	1.38e-21	0.16203	0.255459	0.117336	0.266522	0.394969	0.329693
Q14676	PSP,iPTMnet	p	T	331	0	0.0683966	40.65	1040.02	444.806	2.28e-20	0.112666	0.213296	0.10239	0.171243	0.15738	0.270564
Q14676	PSP,iPTMnet	p	S	1068	0	0.0136726	26.67	271.803	207.484	3.02e-08	0.268451	0.339669	0.127245	1.8108	0.182154	0.7691
Q14676	PSP,iPTMnet	p	S	516	0	0.00672104	26.76	8064.96	4095.04	3.72e-23	0.0480034	0.0936214	0.0884335	0.0170875	0.205283	0.156529
Q14676	PSP	p	S	1057	0	0.0072208	28.25	877.845	472.749	4.97e-15	0.146218	0.258605	0.137894	0.298889	0.191381	0.46547
Q14676	PSP,iPTMnet	p	T	659	0	0.0121408	29.25	9181.4	6313.02	3.07e-21	0.0975375	0.145218	0.100952	0.0238741	1.43689	0.172896
Q14676	PSP,iPTMnet	p	S	1086	0	0.0472011	37.72	522.261	302.832	2.3e-14	0.180044	0.287446	0.13518	0.694735	0.197205	0.649157
Q14676	iPTMnet	p	T	1437	0	0.1064	31.31	9634.86	8824.76	1.44e-20	0.184179	0.229098	0.0845135	0.0468601	3.85786	0.310978
Q14677	PSP	p	T	449	0	0.185932	36.23	31743.9	30732.4	4.49e-25	0.129554	0.133773	0.160897	0.0353022	1.10905	0.133481
Q14677	PSP,iPTMnet	p	S	166	0	0.227274	58.27	2085.91	1947.63	1.97e-06	0.184201	0.187335	0.174489	0.586127	0.178408	1.23118
Q14677	PSP,iPTMnet	p	T	272	0	0.0556415	40.42	12105	11285.2	8.87e-39	0.136246	0.144465	0.177734	0.0834933	0.484674	0.147105
Q14677	PSP	p	T	270	0	0.0699053	43.58	14240.1	13626.8	3.43e-39	0.140286	0.14702	0.115124	0.0723379	0.646311	0.151155
Q14677	PSP,iPTMnet	p	S	173	0	0.155452	44.19	3430.98	3278.42	3.6e-10	0.189964	0.194338	0.0992177	0.302522	0.303728	0.463271
Q14677	PSP	p	S	82	0	0.211263	96.31	1137.73	1105.96	0.0499418	0.323331	0.328762	0.0481432	1.70659	0.144048	4.08945
Q14677	PSP,iPTMnet	p	S	210	0	0.236287	76.48	5087.57	4950.59	3.95e-21	0.189076	0.191623	0.184613	0.204183	0.209538	0.437898
Q14677	PSP,iPTMnet	p	T	294	0	0.256593	44.5	12569.9	11739.8	8.99e-40	0.0761474	0.0796369	0.129376	0.094073	0.103467	0.158655
Q14677	PSP,iPTMnet	p	T	256	0	0.0717479	39.34	20135	19274.4	2.11e-38	0.233821	0.244841	0.163187	0.0771727	1.40117	0.14909
Q14677	PSP	p	T	215	0	0.261274	76.83	5986.07	5863.09	7.46e-22	0.189059	0.191901	0.178419	0.183879	0.296166	0.439624
Q14677	PSP	p	S	468	0	0.109348	33.15	2928.08	2572.96	4.06e-11	0.160085	0.174026	0.195511	0.418495	0.164188	0.296008
Q14677	PSP,iPTMnet	p	T	308	0	0.173981	39.34	21663.9	20455.6	4.34e-40	0.0789927	0.0823779	0.133046	0.0463783	0.0926203	0.145529
Q14677	PSP	p	T	284	0	0.135721	39.42	13644.1	13285	8.4e-40	0.076801	0.0791244	0.121856	0.0914115	0.117185	0.19134
Q14677	PSP	p	Y	114	0	0.197209	93.01	1939.72	1870.16	0.00144568	0.279883	0.285451	0.0979214	0.779076	0.230868	3.33846
Q14677	PSP	p	T	211	0	0.249509	75.33	5911.43	5765.77	4.23e-21	0.190076	0.192812	0.180242	0.173125	0.259246	0.451781
Q14677	PSP	p	S	624	0	0.191868	50.38	5049.87	4746.67	3.45e-14	0.15739	0.164883	0.190041	0.230192	0.19476	0.240858
Q14677	PSP	p	S	94	0	0.0964858	94.49	1659.99	1612.69	0.00242273	0.29401	0.298676	0.0760973	0.938075	0.220905	3.47056
Q14677	PSP,iPTMnet	p	S	234	0	0.247021	40.4	10973.6	10496.7	1.41e-29	0.174302	0.182287	0.165289	0.136302	0.657458	0.180795
Q14677	PSP	p	S	110	0	0.177707	93.53	2374.19	2303.97	0.00112688	0.273885	0.27936	0.103784	0.58801	0.304379	3.29792
Q14677	iPTMnet	p	T	306	0	0.198373	35.69	26325.6	25029.1	1.11e-39	0.078396	0.0817028	0.153954	0.036635	0.132909	0.131412
Q14677	PSP,iPTMnet	p	S	232	0	0.282198	39.96	11381.9	10951	4.85e-28	0.174739	0.181386	0.16612	0.123842	0.706879	0.194355
Q14677	PSP	p	S	163	0	0.165177	43.39	1658.55	1528.43	4.35e-06	0.189099	0.193375	0.110499	0.758164	0.133961	1.45742
Q14677	PSP	p	S	205	0	0.215503	72.96	5158.31	4974.33	5.97e-20	0.17335	0.176049	0.120655	0.185129	0.185608	0.446911
Q14677	PSP	p	S	457	0	0.204895	38.11	12810.5	11691.4	3.73e-18	0.116124	0.121933	0.203026	0.105225	0.269073	0.153144
Q14677	PSP,iPTMnet	p	S	312	0	0.203916	42.93	21969.2	21123.5	4.99e-40	0.0706533	0.0734592	0.162979	0.0545314	0.0913681	0.152853
Q14677	PSP,iPTMnet	p	S	22	0	0.0954392	88.32	2244.46	2183.41	0.00131922	0.265626	0.270852	0.0939675	0.686213	0.289162	3.17446
Q14677	PSP	p	S	316	0	0.201605	43.66	15348.9	13959.7	2.73e-40	0.0727679	0.0787457	0.124131	0.0947442	0.0995903	0.168211
Q14677	PSP,iPTMnet	p	S	299	0	0.288337	40.86	26343.1	25426.7	5.21e-40	0.079851	0.0832652	0.142782	0.0383244	0.222323	0.127811
Q14677	PSP,iPTMnet	p	S	245	0	0.216019	38.72	17113.4	16029.3	2.65e-36	0.248448	0.261119	0.177217	0.0897447	1.5312	0.133697
Q14677	PSP	p	S	182	0	0.232171	54.46	4758.74	4544.67	1.44e-15	0.198325	0.20761	0.11522	0.273323	0.266655	0.350154
Q14677	PSP,iPTMnet	p	Y	159	0	0.108097	60.76	1145.11	1055.4	8.62e-05	0.235934	0.242234	0.165399	1.02723	0.0884363	2.09699
Q14677	PSP,iPTMnet	p	Y	21	0	0.120552	81.27	2287.49	2227.76	0.00163593	0.264498	0.269909	0.101382	0.671602	0.28859	3.19729
Q14677	PSP	p	S	459	0	0.167806	37.88	9688.32	8384.3	1.75e-18	0.114101	0.127397	0.184355	0.127107	0.197077	0.162518
Q14677	PSP,iPTMnet	p	Y	293	0	0.227588	43.01	11719.7	10580.9	1.47e-39	0.0703825	0.07451	0.147364	0.0938339	0.0881721	0.172243
Q14677	PSP	p	S	319	0	0.172052	39.96	22869.5	21922.7	3.97e-40	0.0762375	0.0800159	0.115764	0.0632588	0.134555	0.175639
Q14677	PSP,iPTMnet	p	S	227	0	0.282787	40.59	9870.91	9644.92	7.97e-25	0.170639	0.174905	0.168034	0.131668	0.629288	0.398988
Q14677	PSP	p	Y	176	0	0.174072	43.22	3785.36	3605.98	7.18e-12	0.197744	0.205549	0.1277	0.254246	0.325811	0.341593
Q14677	PSP,iPTMnet	p	S	26	0	0.0934198	92.09	1660.11	1615.09	0.0196836	0.279822	0.284956	0.0727147	1.06134	0.203878	3.56507
Q14677	PSP	p	T	462	0	0.153806	32.6	5980.69	4907.42	7.05e-15	0.132506	0.153827	0.202205	0.186493	0.174613	0.170541
Q14677	PSP	p	S	311	1	0.214379	43.31	23471.8	22358.5	3.56e-40	0.0719058	0.074962	0.161767	0.0480469	0.092378	0.141535
Q14677	PSP	p	S	217	0	0.28485	73.52	5273.2	5166.06	3.32e-22	0.187028	0.189873	0.177423	0.237946	0.275109	0.432335
Q14677	PSP,iPTMnet	p	S	305	0	0.18523	39.66	29232	27878.6	1.19e-39	0.0784309	0.081861	0.148723	0.0328059	0.163326	0.13168
Q14677	PSP	p	S	282	0	0.0780009	41.75	18211.2	17622.6	5.47e-39	0.0793739	0.0819343	0.128723	0.0585639	0.185165	0.1671
Q14677	PSP,iPTMnet	p	Y	172	0	0.175061	40.53	3249.27	3087.17	5.07e-09	0.182904	0.186504	0.153094	0.319422	0.279738	0.640945
Q14677	PSP	p	Y	106	0	0.163058	95.58	2723.36	2650.97	0.000459852	0.268022	0.273526	0.109636	0.485986	0.360942	3.06087
Q14678	PSP	p	T	756	0	0.0778067	34.26	1207.15	555.803	1.2e-20	0.0854689	0.150025	0.12911	0.0329416	0.200083	0.293117
Q14678	PSP	p	S	585	0	0.237693	27.3	186.803	123.974	1.02e-14	0.218619	0.299285	0.151123	1.74768	0.234474	0.808314
Q14678	PSP	p	T	544	0	0.191249	26.69	198.652	149.074	7.47e-17	0.205607	0.268137	0.177135	2.26037	0.259389	1.0209
Q14678	PSP	p	S	128	0	0.064489	30.22	592.409	365.642	9.5e-24	0.124702	0.189338	0.134954	0.200775	0.114218	0.50436
Q14678	PSP,iPTMnet	p	S	186	0	0.111552	31.88	1247.67	433.136	2.12e-22	0.113432	0.237031	0.136771	0.1109	0.436351	0.424575
Q14678	PSP	p	Y	770	0	0.0485959	33.3	209.185	132.264	1.97e-16	0.232653	0.340041	0.183481	2.17244	0.221459	0.70529
Q14678	PSP,iPTMnet	p	Y	324	0	0.0500384	36.91	1530.28	655.577	2.82e-19	0.0812561	0.150826	0.104608	0.0693714	0.301701	0.30677
Q14678	PSP	p	S	796	0	0.129405	31.53	1235.19	481.243	7.42e-27	0.0803284	0.146553	0.142879	0.0900253	0.282799	0.32489
Q14678	PSP	p	S	256	0	0.334548	78.37	292.608	188.961	2.58e-15	0.234499	0.319822	0.149894	1.13775	0.394525	0.785618
Q14678	PSP	p	S	546	0	0.36228	29.54	167.465	126.841	5.46e-16	0.213439	0.276682	0.169014	2.71462	0.225232	1.11983
Q14678	PSP	p	S	1342	0	0.100002	33.71	539.401	288.82	2.83e-12	0.138755	0.228425	0.15993	0.383	0.307781	0.531942
Q14678	PSP	p	T	480	0	0.0960499	93.06	242.741	156.681	7.83e-15	0.162277	0.231506	0.187623	0.939292	0.158076	0.733285
Q14678	PSP,iPTMnet	p	S	323	0	0.0330336	36.3	1098.8	403.262	1.55e-18	0.0995383	0.198161	0.110404	0.101566	0.297042	0.350919
Q14678	PSP	p	T	882	0	0.126154	37.54	336.239	198.545	7.14e-18	0.199697	0.305655	0.187262	0.949945	0.332365	0.698936
Q14678	PSP	p	S	70	0	0.089388	34.49	2027.59	596.547	2.35e-16	0.0699811	0.159404	0.179695	0.033576	0.244139	0.445613
Q14678	PSP	p	S	592	0	0.22011	38.28	119.92	95.5315	2.99e-12	0.258742	0.314193	0.118544	3.43355	0.197805	1.04805
Q14678	PSP	p	T	479	0	0.0714123	91.99	274.747	183.831	7.73e-14	0.150704	0.210437	0.184336	0.792835	0.175787	0.728788
Q14678	PSP,iPTMnet	p	S	879	0	0.152162	54.28	325.419	198.298	1.36e-16	0.206956	0.311909	0.185869	0.978698	0.342349	0.797434
Q14678	PSP	p	T	283	0	0.128508	86.14	139.057	115.731	1.93e-09	0.301019	0.363855	0.141077	2.68513	0.286299	1.17197
Q14678	PSP	p	T	522	0	0.177335	29.85	693.469	378.974	6.16e-23	0.138624	0.226804	0.153994	0.313568	0.334947	0.402198
Q14678	PSP	p	S	194	0	0.0389733	32.52	2990.43	1528.27	2.95e-28	0.0730108	0.129434	0.16595	0.0423291	0.698195	0.211533
Q14678	PSP	p	S	341	0	0.0249915	28.49	4166.95	3408.48	2.12e-30	0.0864229	0.108121	0.15539	0.0315705	0.494066	0.227275
Q14678	PSP	p	S	144	0	0.0416248	37.95	192.239	150.552	1.36e-13	0.263873	0.344241	0.175402	2.47154	0.300654	0.79004
Q14678	PSP	p	T	175	0	0.0722442	33.68	240.055	189.164	9.88e-16	0.268822	0.339176	0.175718	1.39787	0.432257	0.919785
Q14678	PSP	p	S	312	0	0.0291731	56.62	377.489	182.429	8.63e-14	0.1896	0.311963	0.135304	0.499149	0.298942	0.810615
Q14678	PSP	p	T	429	0	0.396988	43.13	1181.27	671.214	1.33e-23	0.0904958	0.145734	0.159639	0.13977	0.223503	0.327053
Q14678	PSP	p	S	1350	1	0.0604816	41.09	5789.48	4636.23	4.03e-18	0.0454962	0.0709846	0.166604	0.00742087	0.459939	0.320623
Q14678	PSP	p	T	505	0	0.106608	49.93	645.077	372.271	1.8e-19	0.124865	0.196598	0.188865	0.202378	0.230049	0.614004
Q14678	PSP,iPTMnet	p	S	881	0	0.146395	40.06	306.389	184.637	3.14e-18	0.206349	0.310769	0.186372	1.06339	0.314486	0.803708
Q14678	PSP	p	S	513	0	0.0694838	31.93	815.78	472.405	1.17e-23	0.126267	0.201938	0.187438	0.173316	0.268775	0.472618
Q14678	PSP	p	S	1331	0	0.107352	37.11	95.7756	69.0986	5.95e-07	0.252691	0.315389	0.165599	5.25694	0.155999	1.171
Q14678	PSP	p	T	133	0	0.0580037	31.66	434.059	226.228	6.92e-21	0.159289	0.259721	0.179029	0.50013	0.198359	0.509987
Q14678	PSP	p	T	1341	0	0.061471	43	380.451	194.829	6.65e-12	0.162998	0.267003	0.152623	0.696641	0.290306	0.605354
Q14678	PSP	p	T	1346	0	0.0799559	37.74	1762.52	992.403	5.46e-15	0.0828211	0.146363	0.158966	0.0510962	0.422173	0.437782
Q14678	PSP	p	S	529	0	0.16357	33.03	925.107	453.121	1.14e-25	0.116324	0.20715	0.149283	0.156971	0.372912	0.358953
Q14678	PSP	p	S	20	0	0.0392842	31.71	707.631	264.147	1.43e-17	0.143195	0.290432	0.168053	0.229799	0.333219	0.483213
Q14678	PSP	p	T	1334	0	0.159079	40.16	121.697	85.4623	1.74e-07	0.232383	0.298329	0.155777	4.02115	0.177685	1.19425
Q14678	PSP	p	S	330	0	0.0454324	33.14	6854.57	5910.57	6.78e-24	0.0498582	0.060947	0.126784	0.0108789	0.434779	0.231875
Q14678	PSP	p	T	116	0	0.0639985	33.73	612.791	410.023	2.78e-17	0.107356	0.15388	0.123931	0.199583	0.144851	0.602897
Q14678	PSP	p	S	242	0	0.427778	34.48	325.844	135.713	7.18e-20	0.156234	0.271945	0.164766	0.683236	0.191039	0.46375
Q14678	PSP,iPTMnet	p	S	325	0	0.049663	34.96	2034.44	951.321	2.22e-20	0.0698208	0.125078	0.12931	0.0503109	0.331281	0.282278
Q14680	PSP	p	S	468	0	0.445345	35.28	43907.2	43827	1.53e-31	0.279657	0.281225	0.112983	0.0181749	42.4771	0.317347
Q14680	PTMD2.0	p	S	171	1	0.838224	75.03	94.5014	94.2152	0.00284367	0.435148	0.437458	0.0975174	8.77558	0.247043	12.2429
Q14680	PSP	p	T	348	0	0.544311	29.42	1578.83	1512.01	4.59e-13	0.290132	0.29894	0.0751009	0.268027	2.23062	1.32079
Q14680	PSP	p	T	489	0	0.477505	28.8	1743.39	1704.26	1.02e-16	0.104101	0.106227	0.110152	0.178041	0.480175	1.45097
Q14680	PSP,iPTMnet	p	S	335	0	0.812974	57.96	412.904	411.63	1.85e-05	0.436124	0.438114	0.0839678	1.62536	1.19383	9.19601
Q14680	PSP,iPTMnet	p	T	460	1	0.542598	30.05	9522.24	9405.26	3.84e-36	0.308118	0.311215	0.121291	0.102068	12.8538	0.415385
Q14680	PSP,iPTMnet,PTMint	p	T	478	0	0.494081	26.5	15712.4	15589.6	6.84e-25	0.299094	0.301439	0.119839	0.036682	23.0082	0.345129
Q14680	PSP,iPTMnet	p	S	431	0	0.606291	28.48	6789.64	6716.65	8.14e-36	0.176391	0.178193	0.0883432	0.142231	4.09037	0.59985
Q14680	PSP	p	T	428	1	0.703199	26.93	4443.01	4367.82	1.28e-35	0.157942	0.160004	0.0995332	0.256829	3.67309	0.562476
Q14680	PSP,iPTMnet	p	T	409	0	0.654811	30.16	13892.5	13785	1.71e-35	0.179698	0.181046	0.102665	0.0532295	4.84017	0.413893
Q14680	PSP,iPTMnet	p	S	486	0	0.464804	30.25	2667.03	2573.86	3.89e-19	0.182923	0.187382	0.106174	0.055873	1.06108	0.814884
Q14680	PSP,iPTMnet	p	S	529	0	0.729029	27.23	160.093	159.361	2e-05	0.356003	0.358154	0.0959037	5.26626	0.382699	8.66193
Q14680	PSP,iPTMnet	p	S	253	0	0.822901	97.36	175.125	174.731	0.000790766	0.365246	0.36672	0.0907768	2.60897	0.568873	11.1467
Q14680	PSP	p	T	459	0	0.580567	29.84	9544.94	9471.38	5.45e-36	0.27983	0.281933	0.108424	0.075083	13.3204	0.427241
Q14680	PSP,iPTMnet	p	T	446	0	0.680061	28.67	18844.5	18778.9	7.99e-36	0.107044	0.107618	0.116009	0.0494821	16.1739	0.403697
Q14680	PSP	p	Y	269	0	0.903901	98.16	222.078	221.276	0.000172927	0.2941	0.295354	0.0977953	2.24117	0.650261	8.81018
Q14680	PSP	p	T	415	0	0.725836	26.27	13557.5	13489.5	8.65e-36	0.204221	0.205399	0.101709	0.0689455	9.13842	0.402588
Q14680	PSP,iPTMnet	p	S	343	0	0.706767	28.82	1121.36	1044.31	4.97e-10	0.421477	0.44014	0.0880604	0.595301	3.01471	3.51865
Q14680	PSP,iPTMnet	p	S	391	0	0.497061	30.29	10883.1	10730.3	3.85e-34	0.300396	0.303572	0.104314	0.0568817	19.0986	0.383935
Q14680	PSP,iPTMnet	p	T	539	0	0.729996	33.37	125.449	125.142	0.00175612	0.416456	0.41805	0.0880151	6.08664	0.334981	11.7064
Q14680	PSP,iPTMnet	p	T	56	0	0.768296	86.58	75.9246	75.4364	0.000531849	0.293329	0.294677	0.092478	9.43971	0.198847	10.2447
Q14680	PSP	p	S	49	0	0.688423	82.74	156.233	155.387	3.74e-05	0.280352	0.281906	0.103188	4.37862	0.382352	8.80261
Q14680	PSP,iPTMnet	p	S	498	0	0.44434	26.12	659.696	627.216	3.04e-11	0.421287	0.434507	0.101608	1.22404	1.57188	2.44439
Q14680	PSP,iPTMnet	p	T	398	0	0.515301	29.31	17882.7	17824	2.56e-35	0.170957	0.171766	0.100037	0.0432295	16.2465	0.363917
Q14680	PSP,iPTMnet	p	Y	367	0	0.603245	31.63	7773.49	7729.38	1.82e-17	0.270647	0.272359	0.107128	0.0805928	8.0628	0.472479
Q14680	PSP	p	Y	427	0	0.650997	28.92	5495.1	5391.63	3.3e-35	0.14633	0.148351	0.0998496	0.18844	4.80464	0.467547
Q14680	PTMD2.0	p	T	167	1	0.928559	58.19	137.16	136.678	0.000643346	0.348503	0.350515	0.0930531	6.23525	0.360811	10.589
Q14680	PSP,iPTMnet	p	T	518	0	0.726763	30.83	639.937	599.384	1.55e-09	0.343445	0.35692	0.0786033	1.28638	1.4856	3.58561
Q14680	PSP,iPTMnet	p	T	494	0	0.453885	25.05	1069.33	959.84	1.13e-13	0.34181	0.363683	0.111778	0.677473	1.54244	1.72432
Q14680	PSP	p	S	236	0	0.857855	98.69	249.476	249.079	0.000649166	0.414274	0.415764	0.086053	2.41828	0.768847	11.1908
Q14680	PSP	p	T	345	0	0.617498	33.43	1249.46	1155.38	2.07e-10	0.392796	0.412059	0.088346	0.505373	2.93535	2.36339
Q14680	PSP	p	T	466	0	0.445853	34.18	42875.3	42800.1	1.99e-33	0.261881	0.263322	0.109394	0.0185145	35.9086	0.320693
Q14680	PSP	p	Y	267	0	0.902916	97.95	227.504	226.821	0.000213478	0.312713	0.313978	0.0917542	2.47854	0.654552	8.99198
Q14680	PSP	p	S	544	0	0.53017	27.18	304.687	301.823	2.74e-06	0.415372	0.418477	0.0835004	2.51927	0.838959	6.70041
Q14680	PSP	p	S	400	0	0.649505	32.13	16511.5	16413.6	3.49e-35	0.139577	0.140382	0.0977307	0.0477508	12.0061	0.382629
Q14680	PSP	p	Y	4	0	0.660759	95.29	248.628	247.765	0.000312167	0.382753	0.384105	0.0847082	2.10836	0.727728	9.84817
Q14680	PSP,iPTMnet	p	Y	163	1	0.935988	55.42	170.596	169.92	0.000251368	0.354228	0.355995	0.0806846	3.82879	0.505618	9.73559
Q14680	PSP	p	T	387	0	0.659399	30.05	9892.32	9834.91	7.85e-32	0.346621	0.348806	0.107648	0.0938319	16.7505	0.441128
Q14680	PSP,iPTMnet	p	S	505	0	0.60784	28.48	465.648	448.992	3.48e-07	0.397984	0.407146	0.0916705	1.67376	1.11322	3.85009
Q14680	PSP	p	T	542	0	0.542853	31.11	223.042	222.485	6.35e-05	0.413231	0.414883	0.10308	3.57636	0.60594	9.89704
Q14680	PSP,iPTMnet	p	Y	438	0	0.753015	25.14	8315.71	8228.51	4.63e-36	0.160259	0.161748	0.0969534	0.120247	5.72195	0.482468
Q14680	PSP	p	Y	226	0	0.840704	97.68	285.02	284.522	0.000701354	0.468235	0.470193	0.0789402	2.39774	0.84915	10.6678
Q14680	PSP,iPTMnet	p	S	356	0	0.556237	26.66	1398.33	1358.77	1.84e-08	0.225329	0.229542	0.103348	0.252708	1.82793	1.20415
Q14680	PSP	p	S	405	0	0.687273	28.53	16227.9	16158.4	1.45e-35	0.104259	0.104921	0.09887	0.0362896	5.55438	0.366015
Q14680	PSP,iPTMnet	p	S	407	0	0.631358	24.48	14789.5	14691.8	1.22e-35	0.145052	0.1461	0.105537	0.0418957	4.41046	0.366801
Q14680	PSP	p	S	363	0	0.553846	31.35	6057.77	5933.82	1.28e-14	0.254991	0.258323	0.0938423	0.0861779	7.48329	0.501967
Q14680	PSP,iPTMnet	p	S	336	0	0.729383	42.6	475.051	473.394	2.61e-05	0.437548	0.439659	0.0848332	1.40831	1.38681	8.06378
Q14680	PSP	p	S	338	0	0.700565	30.86	614.891	609.416	2.22e-07	0.43621	0.439717	0.0864778	1.09421	1.80873	5.62594
Q14683	PSP	p	S	318	0	0.479808	89.76	77.074	76.2706	6.58e-13	0.462156	0.465926	0.194086	1.19341	0.390911	6.4473
Q14683	PSP	p	T	946	0	0.855368	74.84	54.4226	53.9927	1.93e-06	0.276655	0.279144	0.115609	1.46195	0.249242	6.5637
Q14683	PSP	p	S	657	0	0.626707	64.77	203.646	202.839	0.000122362	0.476506	0.478873	0.0440597	0.45011	1.40095	5.68861
Q14683	PSP,iPTMnet,PTMint	p	S	957	1	0.737568	39.76	156.27	150.967	1.99e-08	0.184985	0.189126	0.0945318	0.293327	0.462765	3.62835
Q14683	PSP,iPTMnet	p	S	971	0	0.779067	69.93	69.6892	69.1315	1.07e-05	0.253498	0.25578	0.108473	1.05074	0.333385	6.89089
Q14683	PSP	p	Y	105	0	0.758299	94.48	168.633	168.384	0.000537894	0.534939	0.536666	0.0351457	0.648029	0.866082	7.69438
Q14683	PSP	p	S	653	0	0.569008	83.08	207.78	207.394	0.000535338	0.440023	0.441835	0.0411372	0.427495	1.4345	6.6979
Q14683	PSP,iPTMnet	p	S	735	0	0.62824	90.38	298.907	297.858	5.82e-14	0.616137	0.618866	0.121763	0.391833	1.62097	5.96642
Q14683	PSP	p	S	289	0	0.563811	85.35	43.8762	42.6888	3.24e-09	0.287558	0.293027	0.165778	1.89564	0.198224	6.24271
Q14683	PSP	p	T	1221	0	0.77921	85.25	308.651	308.16	6.88e-05	0.586233	0.588119	0.0442276	0.404725	1.77837	6.8836
Q14683	PSP,iPTMnet	p	S	360	0	0.855238	57.63	259.812	258.014	6.15e-20	0.431976	0.434645	0.156221	0.393413	1.29873	4.55229
Q14683	PSP	p	S	715	0	0.482022	88.3	196.191	195.512	5.62e-11	0.616922	0.619649	0.136076	0.63186	1.0706	6.4571
Q14683	PSP,iPTMnet	p	S	970	0	0.708967	66.34	66.5725	66.0385	1.02e-05	0.260131	0.262465	0.117667	1.09445	0.331947	7.2307
Q14683	PSP	p	T	1217	0	0.745395	90.56	261.447	261.18	0.000434178	0.591064	0.592788	0.0377518	0.489878	1.54775	7.70139
Q14683	PSP	p	S	85	0	0.788552	90.45	224.885	224.595	0.000219961	0.566436	0.568197	0.0384808	0.601018	1.26265	7.2893
Q14683	PSP,iPTMnet	p	S	951	0	0.789676	61.56	69.8798	69.3948	1.55e-05	0.241686	0.243735	0.082889	0.957986	0.302768	6.67108
Q14683	PSP	p	S	703	0	0.50011	87.66	165.297	164.289	4.42e-10	0.59659	0.600009	0.133842	0.759733	0.902078	6.03538
Q14683	iPTMnet	p	T	722	0	0.567917	85.15	231.233	230.527	5.42e-12	0.617818	0.620408	0.130327	0.534867	1.26721	6.54821
Q14683	PSP,iPTMnet	p	Y	600	0	0.716747	88.77	131.282	130.986	0.000420815	0.39678	0.398663	0.0737081	0.567077	0.923773	6.52563
Q14683	PSP	p	S	161	0	0.601477	91.13	113.809	113.531	0.00025392	0.611137	0.613469	0.0535256	1.16799	0.667263	8.28719
Q14683	PSP	p	T	182	0	0.544128	91.26	60.9091	60.0823	9.49e-07	0.527283	0.532401	0.0650859	1.57237	0.266402	7.23869
Q14683	PSP,iPTMnet	p	S	964	0	0.652067	48.01	98.7274	96.1814	5.92e-08	0.222026	0.226036	0.117326	0.654068	0.425644	5.23919
Q14683	PSP,iPTMnet	p	S	1033	0	0.728143	83.89	48.4616	47.2713	6.02e-08	0.384446	0.390698	0.120971	0.944695	0.152674	6.19988
Q14683	PSP	p	S	717	0	0.576371	88.61	239.348	238.359	1.39e-11	0.615029	0.617942	0.132653	0.504398	1.32481	6.1995
Q14683	PSP	p	Y	117	0	0.743371	92.82	156.302	156.011	0.000385044	0.555236	0.557149	0.0341798	0.788891	0.844364	7.66567
Q14683	PSP	p	T	152	0	0.533293	91.97	129.591	129.384	0.000986695	0.608359	0.610418	0.0485816	0.98232	0.745442	8.45716
Q14683	PSP,iPTMnet,PTMint	p	S	966	1	0.560442	55.49	79.8855	78.6514	4.01e-06	0.239886	0.242936	0.108019	0.855568	0.376565	6.16691
Q14683	PSP	p	Y	575	0	0.698695	85.26	89.6239	89.0719	8.51e-05	0.267792	0.26955	0.0991627	0.983137	0.549388	6.57106
Q14683	PSP,iPTMnet	p	T	841	0	0.515206	88.72	69.4199	68.6655	1.28e-13	0.43363	0.437312	0.126517	1.28381	0.370186	6.21288
Q14683	PSP	p	Y	186	0	0.611875	90.75	56.1273	55.2168	2.52e-07	0.510712	0.516411	0.0725041	1.53793	0.233771	6.91021
Q14683	PSP,iPTMnet	p	S	962	0	0.671133	42.63	123.901	119.172	2.06e-07	0.208289	0.213415	0.0851692	0.47965	0.477776	4.54841
Q14683	PSP	p	Y	441	0	0.548065	87.97	152.818	152.142	2.21e-11	0.612018	0.615065	0.127662	0.740437	0.78259	6.39299
Q14683	PSP	p	Y	168	0	0.566273	95.46	87.9363	87.5205	9.03e-05	0.596812	0.59981	0.0600886	1.44115	0.487208	7.72071
Q14683	PSP,iPTMnet	p	S	956	0	0.710245	38.99	132.148	125.806	7.37e-08	0.193441	0.199261	0.0830158	0.382026	0.423913	3.7673
Q14683	PSP	p	Y	714	0	0.532973	87.06	214.509	213.557	1.6e-11	0.611403	0.614387	0.114851	0.585515	1.18885	6.07424
Q14683	PSP	p	Y	326	0	0.531067	89.74	91.4456	90.6906	1.19e-13	0.485129	0.488479	0.188955	0.983472	0.496937	6.22756
Q14683	PSP	p	Y	511	0	0.721146	84.43	47.1103	46.7339	0.000148378	0.214624	0.216166	0.0543805	1.73048	0.249166	6.45743
Q14683	PSP	p	T	366	0	0.818254	51.63	341.52	340.578	2.06e-21	0.452802	0.454605	0.135532	0.290331	1.85291	4.90133
Q14683	PSP,iPTMnet	p	S	358	0	0.868217	56.83	247.062	246.032	1.53e-20	0.455265	0.457442	0.138629	0.40763	1.3127	5.44637
Q14683	PSP	p	T	1041	0	0.633726	89.61	53.2283	52.4434	1.17e-07	0.465632	0.470571	0.111433	1.26866	0.196518	7.01418
Q14683	PSP,iPTMnet	p	T	28	0	0.722143	93.71	237.367	237.209	0.00357235	0.602933	0.604605	0.0357397	0.543771	1.42331	8.8494
Q14683	PSP	p	T	644	1	0.537065	90.02	231.255	230.989	0.00116827	0.456327	0.458083	0.0483692	0.366578	1.62363	7.24041
Q14683	PSP	p	Y	530	0	0.810948	88.84	199.768	199.532	0.000840881	0.467453	0.469318	0.0613605	0.396748	1.42144	7.33355
Q14683	PSP	p	T	1005	0	0.111337	85.8	42.8361	42.266	0.000193585	0.368557	0.37251	0.109329	2.32951	0.209291	6.46786
Q14683	PSP	p	Y	611	0	0.692461	90.61	121.989	121.751	0.00102526	0.375445	0.377155	0.0788852	0.666858	0.843322	7.39951
Q14683	PSP,iPTMnet	p	Y	973	1	0.74597	76.26	56.8818	56.5502	0.00015315	0.280354	0.282549	0.0913662	1.32658	0.294655	7.84826
Q14683	PSP	p	S	1129	1	0.682703	84.7	256.837	256.561	0.000321105	0.543055	0.544709	0.0345843	0.43862	1.26143	7.3874
Q14684	PSP,iPTMnet	p	S	392	1	0.102101	40.11	16617.4	16137.2	2.21e-35	0.147428	0.154283	0.103807	0.0865606	2.37078	0.192946
Q14684	PSP	p	S	255	0	0.186653	30.79	906.624	731.699	1.14e-10	0.303298	0.34475	0.150608	1.18065	0.317343	0.733161
Q14684	PSP	p	S	731	0	0.245131	47.8	21759.8	21456.6	2.19e-36	0.213938	0.220552	0.160018	0.0431347	5.08331	0.293439
Q14684	PSP,iPTMnet	p	T	747	0	0.139271	45.09	9138.92	8878.48	3.87e-38	0.133644	0.140351	0.142501	0.0605398	0.842373	0.241821
Q14684	PSP	p	S	278	0	0.0891298	39.24	2097.06	1139.86	2.4e-12	0.165291	0.235878	0.105666	0.268992	0.399877	0.475606
Q14684	PSP	p	T	539	0	0.076785	28.79	16883.4	16331.5	8.8e-35	0.131314	0.139172	0.140856	0.0586464	1.99579	0.232798
Q14684	PSP,iPTMnet	p	T	451	0	0.0367204	40.64	17657.9	17066.6	7.16e-28	0.14186	0.147822	0.147795	0.0683566	2.06619	0.198866
Q14684	PSP,iPTMnet	p	S	350	0	0.111596	38.87	1648.12	1577.45	5.98e-09	0.331915	0.346762	0.128221	0.718776	0.701943	1.24841
Q14684	PSP	p	T	728	0	0.19468	59.11	13538.9	13260.4	1.04e-36	0.222984	0.230036	0.123394	0.077116	3.29302	0.295748
Q14684	PSP	p	T	693	1	0.151452	67.59	5177.4	4943.53	3.83e-24	0.181414	0.186607	0.156264	0.185794	0.602228	0.352727
Q14684	PSP	p	S	422	0	0.094577	35.87	15413.5	14600.2	2e-35	0.0829686	0.0874201	0.119978	0.0663002	1.23583	0.231323
Q14684	PSP	p	T	746	0	0.215271	45.52	10108.3	9778.81	2.52e-38	0.159298	0.167068	0.139584	0.0895298	1.53365	0.220257
Q14684	PSP	p	S	160	0	0.11794	83.01	505.869	497.733	0.000980473	0.400665	0.409807	0.0931262	3.06649	0.244275	5.4251
Q14684	PSP	p	S	736	0	0.189414	41.86	22398.2	22056	3.57e-38	0.234721	0.243265	0.109951	0.0442629	6.04329	0.238229
Q14684	PSP	p	S	128	0	0.0851848	95.04	395.611	389.618	0.00917039	0.412278	0.420065	0.0746193	3.78688	0.193791	6.3332
Q14684	PSP	p	T	708	1	0.131289	56.29	8684.28	8480.93	7.19e-30	0.198888	0.205381	0.164301	0.0660565	1.23156	0.387213
Q14684	PSP	p	S	344	0	0.0233084	32.57	1176.48	1152.81	1.9e-05	0.354961	0.365741	0.122772	1.00695	0.527353	3.10092
Q14684	PSP,iPTMnet	p	T	454	0	0.0460585	35.56	17743.2	17433.6	1.29e-25	0.146796	0.151527	0.140834	0.0587136	2.70562	0.229326
Q14684	PSP	p	T	665	0	0.118488	39.83	3153.07	2354.54	2.41e-15	0.225626	0.275371	0.0868276	0.303572	0.757356	0.415128
Q14684	PSP	p	T	316	0	0.0332214	82.98	1145.21	1124.97	0.000514869	0.364583	0.377674	0.0696902	1.05804	0.548184	4.91046
Q14684	PSP	p	S	592	0	0.0258974	37.2	17552.6	17183.2	1.8e-34	0.0885173	0.0926047	0.090685	0.0453241	2.48411	0.208489
Q14684	PSP,iPTMnet	p	S	579	0	0.0635346	36.54	8804.62	7799.28	1.31e-34	0.0845595	0.0933672	0.142218	0.0661116	0.489075	0.217873
Q14684	PSP	p	S	47	0	0.0457553	92.02	624.953	608.107	0.00066602	0.35871	0.366793	0.0786094	2.29164	0.273719	5.0819
Q14684	PSP,iPTMnet	p	S	460	0	0.0700226	37.36	11927.6	11595.7	6.06e-22	0.137292	0.141924	0.168012	0.0829097	1.56508	0.242424
Q14684	PSP,iPTMnet	p	S	513	0	0.103455	32.87	26162.2	25840.2	8.81e-26	0.180179	0.187583	0.0993955	0.0372062	2.79669	0.201063
Q14684	PSP	p	T	730	0	0.199904	48.98	19010.6	18719	5.49e-37	0.213248	0.219724	0.1527	0.050482	4.40674	0.296107
Q14684	PSP,iPTMnet	p	S	735	0	0.198695	41.4	22765.2	22445.5	1.38e-37	0.231905	0.240058	0.150642	0.0433855	5.97104	0.236513
Q14684	PSP,iPTMnet	p	T	745	0	0.161	36.02	11998	11653.9	2.73e-38	0.184888	0.193694	0.138017	0.0895915	2.08071	0.233648
Q14684	PSP,iPTMnet	p	S	702	0	0.188925	67.98	6723.93	6602.14	2.85e-27	0.248841	0.255232	0.167046	0.166718	1.61738	0.413405
Q14684	iPTMnet	p	S	681	0	0.12623	59.44	1485.78	1133.84	1.08e-16	0.166707	0.197481	0.11782	0.637078	0.25577	0.499391
Q14684	PSP,iPTMnet	p	S	679	0	0.101036	52.8	1571.44	1290.87	3.17e-16	0.165235	0.192164	0.14181	0.579918	0.317655	0.600148
Q14684	PSP,iPTMnet	p	T	237	0	0.0451687	38.72	918.953	875.412	3.79e-07	0.301661	0.316529	0.0828446	1.42807	0.340053	1.80763
Q14684	PSP,iPTMnet	p	S	394	0	0.073588	35.4	15652.9	15273.2	1.2e-35	0.152136	0.158398	0.0902846	0.0860894	2.10888	0.20588
Q14684	PSP,iPTMnet	p	S	395	0	0.0875971	31.44	14358.7	13961.6	2.24e-35	0.155826	0.162332	0.099668	0.0956551	1.97068	0.215008
Q14684	PSP	p	T	677	0	0.118591	46.01	1820.33	1540.16	1.78e-18	0.169889	0.196184	0.150567	0.486909	0.382119	0.603013
Q14684	PSP	p	T	699	0	0.15396	71.92	9873.64	9691.76	1.66e-27	0.208246	0.213694	0.13815	0.136489	1.88751	0.38588
Q14684	PSP,iPTMnet	p	S	711	0	0.166412	63.07	9578.05	9375.06	1.32e-29	0.237336	0.245349	0.164407	0.091053	2.14411	0.402864
Q14684	PSP,iPTMnet	p	S	680	0	0.124719	52.95	1604.9	1262.93	8.46e-21	0.163618	0.192812	0.140571	0.580426	0.299016	0.511875
Q14684	PSP,iPTMnet	p	S	452	0	0.0507626	36.96	17487.7	17113.3	4.76e-28	0.147843	0.152829	0.129848	0.0648065	2.34473	0.220733
Q14684	PSP,iPTMnet	p	S	245	0	0.195537	41.92	1495.97	1296.72	4.29e-12	0.281309	0.310156	0.0725139	0.823345	0.49505	0.714701
Q14684	PSP	p	S	479	0	0.109134	32.23	968.613	857.515	5.48e-09	0.275895	0.300003	0.139539	1.16197	0.35186	0.769044
Q14684	PSP,iPTMnet	p	S	458	0	0.0721433	39.03	14420.9	14066.3	5.44e-23	0.139087	0.143664	0.159587	0.0640062	2.03122	0.248705
Q14684	PSP	p	T	647	0	0.131604	49.47	982.372	946.702	2.81e-05	0.311634	0.321989	0.109612	1.2063	0.406129	4.3609
Q14684	PSP	p	S	359	0	0.138906	34.82	3371	2847.45	2.36e-13	0.262069	0.296505	0.107921	0.327384	0.854556	0.561826
Q14684	PSP,iPTMnet	p	S	453	0	0.051319	37.49	18019.8	17713.1	8.88e-27	0.147009	0.15169	0.14902	0.0601685	2.60233	0.224895
Q14684	PSP,iPTMnet	p	T	515	0	0.100137	36.07	29208.4	28858.5	1.7e-25	0.179164	0.187091	0.120369	0.0342716	3.28729	0.199322
Q14684	PSP	p	S	732	0	0.210304	38.45	21708.3	21417.6	7.15e-37	0.220712	0.22776	0.136973	0.0439037	5.29394	0.290411
Q14684	PSP	p	S	640	0	0.126798	40.95	961.769	927.881	4.57e-05	0.311064	0.319954	0.105647	1.24046	0.40023	4.41948
Q14684	PSP,iPTMnet	p	S	706	0	0.153968	50.04	7062.52	6916.82	2.11e-29	0.223542	0.229915	0.169371	0.106073	1.28761	0.426915
Q14684	PSP	p	T	265	0	0.127048	34.92	808.238	573.009	8.92e-12	0.179939	0.223526	0.160942	1.26242	0.177254	0.749837
Q14686	PSP	p	S	1325	0	0.600148	30.5	161.714	60.9736	2.3e-12	0.087283	0.177086	0.112583	0.326886	0.0688022	0.794061
Q14686	PSP	p	T	1211	0	0.692676	33.22	210.946	80.8414	2.78e-13	0.102806	0.230778	0.109389	0.422149	0.166669	0.596976
Q14686	PSP,iPTMnet	p	T	1321	0	0.608534	33.92	174.81	59.8977	7.81e-12	0.0955844	0.205681	0.0893271	0.379828	0.0840601	0.737928
Q14686	PSP	p	S	1481	0	0.303406	29.78	233.47	125.843	2.82e-11	0.207997	0.37458	0.0851993	0.645094	0.268429	0.771617
Q14686	PSP	p	S	1312	0	0.611829	31.37	389.819	149.984	2.66e-14	0.0958271	0.179065	0.105365	0.0986641	0.191845	0.660638
Q14686	PSP	p	S	2038	0	0.544087	40.6	76.6823	56.1772	2.76e-06	0.279245	0.39816	0.0658824	3.39647	0.241677	0.9602
Q14686	PSP	p	S	1343	0	0.808971	27.74	44.3408	16.5439	0.00117368	0.136694	0.259473	0.0934888	1.66356	0.0412674	1.07421
Q14686	PSP	p	S	1745	1	0.244207	29.68	208.952	140.311	0.000430925	0.221992	0.359015	0.0751447	1.13107	0.471505	0.857635
Q14686	PSP	p	T	1299	1	0.596769	34.68	182.116	65.4109	8.01e-12	0.0936233	0.204934	0.10281	0.273281	0.0659286	0.703916
Q14686	PSP	p	S	1307	0	0.616454	30.04	424.975	146.479	6.05e-15	0.0719155	0.146421	0.0897585	0.0848206	0.142393	0.465919
Q14686	PSP	p	S	1916	0	0.0528316	40.78	972.007	888.9	5.73e-12	0.186251	0.244173	0.0765	0.254003	1.80471	0.630083
Q14686	PSP	p	T	1880	0	0.105114	31.63	246.582	166.36	6.19e-10	0.170676	0.269824	0.0502723	0.597869	0.271018	0.875493
Q14686	PSP	p	T	1516	0	0.486801	28.07	3261.94	2256.68	2.44e-17	0.0996215	0.148191	0.0722746	0.0291923	2.02925	0.310768
Q14686	PSP	p	T	1749	0	0.249335	39.08	223.463	157.294	0.000196185	0.220425	0.351094	0.0763397	1.0907	0.519357	0.989708
Q14686	PSP	p	S	1892	0	0.0712712	40.71	628.209	372.736	8.01e-14	0.0740252	0.124501	0.0531721	0.0816359	0.252226	0.53498
Q14686	PSP	p	S	1809	0	0.0444782	32.21	6542.13	6365.36	1.59e-11	0.244681	0.322719	0.0765637	0.0415197	21.3144	0.447357
Q14686	PSP	p	S	1465	0	0.116716	31.38	10949.7	10350.8	2.31e-18	0.049565	0.0682174	0.0742479	0.00664793	1.03972	0.269827
Q14686	-	p	S	1349	1	0.374291	28.92	52.7541	17.2982	1.18e-05	0.117921	0.239255	0.0962318	1.24453	0.0444946	0.889323
Q14686	PSP	p	S	2046	0	0.280191	34.72	144.368	77.4849	1.2e-07	0.211162	0.360351	0.0671668	0.916742	0.250157	0.854893
Q14686	PSP	p	S	926	0	0.665293	29.4	2305.04	2013.61	1.2e-16	0.059906	0.0882348	0.132838	0.0348682	0.730195	0.42094
Q14686	PSP	p	S	2053	0	0.254608	35.05	580.024	114.318	4.17e-11	0.0991779	0.291472	0.064762	0.0459597	0.203198	0.451164
Q14686	PSP	p	S	2057	0	0.465965	39.93	1558.77	130.93	8.76e-12	0.0498581	0.235851	0.0492793	0.00463145	0.139058	0.494047
Q14686	PSP	p	T	1103	0	0.515389	35.31	220.841	24.5472	2.57e-11	0.0641292	0.232871	0.0660708	0.0664986	0.0598178	0.57382
Q14686	PSP	p	T	2020	0	0.194256	39.78	120.511	89.8606	6.32e-07	0.269402	0.400595	0.0758192	2.17906	0.348377	1.01425
Q14686	PSP	p	T	1878	0	0.0823768	36.03	311.696	220.003	7.18e-11	0.151615	0.236179	0.0632542	0.416132	0.298973	0.913099
Q14686	PSP	p	S	1458	0	0.111427	25.94	8310.65	7776.6	2.21e-23	0.0420515	0.0514172	0.0875827	0.00946269	1.15286	0.232922
Q14686	PSP	p	S	1091	0	0.644694	32.19	52.5912	18.4455	3.32e-12	0.0963057	0.188688	0.113972	0.988819	0.0314107	0.981544
Q14686	PSP	p	S	2039	0	0.318965	38.44	82.5208	57.4067	1.54e-05	0.271289	0.39748	0.0597097	2.96917	0.24421	0.839148
Q14686	PSP,iPTMnet	p	S	1240	0	0.544961	41.7	55.2903	22.8965	3.24e-08	0.199555	0.353869	0.105454	1.78673	0.0685928	0.870424
Q14686	PSP	p	S	2045	0	0.287488	37.17	126.422	73.8749	6.8e-09	0.224376	0.365743	0.0729591	1.22207	0.250032	1.01192
Q14686	PSP	p	S	144	0	0.288492	30.72	74.8629	56.2192	0.000189541	0.311935	0.44816	0.0391708	3.67749	0.236973	1.03826
Q14686	PSP	p	S	2043	0	0.202014	35.65	102.436	66.4541	8.69e-07	0.247921	0.38054	0.0616492	1.87282	0.24475	1.0692
Q14686	PSP	p	T	2048	0	0.427765	41.31	183.254	85.4313	7.98e-09	0.189721	0.349245	0.0662969	0.569313	0.253284	0.773898
Q14686	PSP	p	S	1216	0	0.706719	25.55	154.919	66.3717	4.01e-11	0.123425	0.258897	0.107448	0.658492	0.138872	0.725018
Q14686	PSP,iPTMnet	p	S	2018	0	0.240666	33.13	137.285	105.245	3.78e-07	0.258347	0.383216	0.094502	1.87286	0.381628	1.00804
Q14686	PSP,iPTMnet,PTMint	p	S	884	1	0.492143	37.04	49.8073	37.75	0.00510245	0.320827	0.447128	0.0924254	5.52356	0.151748	1.59686
Q14686	PSP	p	S	1751	0	0.193982	44.11	238.411	170.15	0.000425626	0.218753	0.346339	0.0752095	0.997858	0.555005	1.02042
Q14686	PSP	p	S	1472	0	0.0573941	23.04	2005.4	1483.69	3.27e-15	0.061222	0.0895322	0.0615279	0.0266435	0.313393	0.458882
Q14687	PSP,iPTMnet	p	S	84	0	0.21122	35.01	26066.2	22396.5	1.71e-30	0.0787943	0.0950665	0.0866747	0.0224685	0.818592	0.109887
Q14687	PSP,iPTMnet	p	S	12	0	0.0561437	39	5041.35	4022.11	2.67e-32	0.0628344	0.0784457	0.0792323	0.111622	0.0764753	0.137331
Q14687	PSP	p	T	868	0	0.0519977	90.8	4390.21	3048.19	0.000619053	0.113476	0.13415	0.0228086	0.0993132	0.298128	0.364149
Q14687	PSP	p	S	148	0	0.0223973	33.8	61618.3	58116	1.29e-21	0.14003	0.177337	0.0827556	0.0143836	6.01879	0.0926763
Q14687	PSP	p	T	698	0	0.0406574	36.93	1322.36	843.353	4.49e-12	0.182325	0.253655	0.076114	0.383497	0.275896	0.295515
Q14687	PSP	p	S	81	0	0.162487	40.33	35650.1	32721.2	1.39e-31	0.0723336	0.0850689	0.086533	0.0172863	1.04477	0.116703
Q14687	PSP	p	S	146	0	0.0190471	35.51	56936.2	53980.4	7.43e-21	0.135984	0.169958	0.0885996	0.0149922	5.32243	0.100928
Q14687	PSP	p	T	838	1	0.0508893	37.29	802.606	434.728	1.72e-07	0.149942	0.200719	0.0398411	0.62298	0.0946839	0.327844
Q14687	PSP	p	S	1160	0	0.0704943	95.68	328.997	259.005	0.00253745	0.285862	0.348081	0.0670935	2.57651	0.110527	0.76433
Q14687	PSP	p	S	149	0	0.0158744	31.22	61565.4	58623.5	4.69e-22	0.142155	0.179526	0.0826245	0.0155133	6.08165	0.0863829
Q14687	PSP,iPTMnet	p	S	850	0	0.121332	80.78	3118.23	2300.54	0.000472997	0.150818	0.175565	0.0227072	0.209609	0.276525	0.388027
Q14687	PSP	p	S	186	0	0.153994	35.19	8693.94	6985.08	1.49e-19	0.0840796	0.116229	0.0498948	0.0673607	0.237654	0.132541
Q14687	PSP,iPTMnet	p	S	766	0	0.0736335	62.99	533.247	374.578	1.14e-05	0.259602	0.339398	0.0418434	1.26059	0.169875	0.454214
Q14687	PSP	p	S	762	0	0.0591841	44.32	444.579	323.238	0.000161882	0.284238	0.363977	0.0439321	1.81389	0.147689	0.465919
Q14687	PSP,iPTMnet	p	T	831	0	0.0787772	44.69	606.31	381.945	4.37e-06	0.185035	0.237557	0.0320529	0.838794	0.150229	0.423861
Q14687	PSP	p	T	99	0	0.0415532	44.6	22884	21051	6.88e-23	0.0778717	0.0915979	0.0877463	0.0357555	0.40506	0.103725
Q14687	PSP,iPTMnet	p	S	10	0	0.0768322	40.29	5641.73	4081.33	1.84e-32	0.0596693	0.0781084	0.0840886	0.107804	0.0749112	0.130293
Q14687	PSP	p	S	98	0	0.0656875	39.56	26245	24171.1	2.18e-23	0.0755607	0.0899082	0.0858465	0.0273057	0.405029	0.100661
Q14687	PSP,iPTMnet	p	S	857	0	0.0873556	83.07	4557.15	3142.3	0.0022388	0.135445	0.158834	0.027923	0.121229	0.366113	0.459829
Q14687	PSP	p	T	788	0	0.0139271	81.21	507.25	318.287	0.000628541	0.190246	0.248538	0.0242804	1.25779	0.138916	0.630937
Q14687	PSP	p	Y	849	0	0.108672	77.83	2949.14	2045.47	0.000119836	0.134261	0.155398	0.025243	0.211323	0.230046	0.371669
Q14687	PSP,iPTMnet	p	T	433	0	0.0342396	34.86	34076.5	31327	5.48e-19	0.104846	0.125315	0.047729	0.0197243	1.96324	0.088076
Q14687	PSP	p	S	970	0	0.0490617	34.54	8754.23	5840.26	2.8e-27	0.0468041	0.0670843	0.0962426	0.0393327	0.103078	0.123006
Q14687	PSP	p	S	905	0	0.116618	49.77	10739.8	9883.21	0.000251693	0.124482	0.148814	0.036336	0.0639011	1.34349	0.29291
Q14687	PSP	p	S	840	0	0.10814	44.03	882.53	534.26	3.28e-06	0.155215	0.196001	0.0332481	0.741238	0.0951718	0.287593
Q14687	PSP	p	Y	755	0	0.16762	62.8	461.448	372.282	0.000824186	0.292121	0.355085	0.0552417	1.88066	0.160769	0.575743
Q14687	PSP	p	S	95	0	0.171388	37.77	26679.9	25238.6	1.05e-24	0.075999	0.0895232	0.0904445	0.0269522	0.402625	0.0991917
Q14687	PSP	p	S	572	0	0.053683	39.88	21379.1	19952.6	8.18e-23	0.0947798	0.110798	0.0630515	0.0333293	1.66292	0.109147
Q14687	PSP,iPTMnet	p	S	826	0	0.0960273	62.47	586.411	391.004	0.000412683	0.190574	0.240391	0.0254959	1.10638	0.148129	0.493164
Q14687	PSP	p	Y	757	0	0.106406	58.44	413.624	329.956	0.00304338	0.300053	0.366222	0.0636461	2.16755	0.146634	0.540816
Q14687	PSP	p	S	429	0	0.0134623	37.81	39426.8	37484.7	8.85e-17	0.0983922	0.115729	0.0538938	0.0153118	2.65948	0.0951806
Q14687	PSP,iPTMnet	p	S	828	0	0.108902	38.51	592.334	389.237	1.52e-05	0.189408	0.240099	0.0266115	0.972342	0.150221	0.423913
Q14687	PSP	p	Y	756	0	0.127533	62.2	409.5	330.427	0.000769648	0.300051	0.363563	0.0536225	2.17584	0.145191	0.625759
Q14687	PSP	p	S	88	0	0.36772	35.66	17491	16053.3	4.1e-28	0.082274	0.0966385	0.0886516	0.0380173	0.459302	0.115359
Q14687	PSP	p	Y	724	0	0.0589196	50.78	530.999	450.007	0.000375086	0.278132	0.327449	0.0402608	1.57697	0.18636	0.591481
Q14687	PSP,iPTMnet	p	S	909	0	0.13533	33.97	16526.8	15613.7	9.55e-06	0.133485	0.159344	0.0371253	0.0410567	2.11322	0.209456
Q14687	PSP	p	T	435	1	0.0327348	34.95	35157.9	31151.5	8.1e-20	0.101058	0.121625	0.0356537	0.0205418	1.57913	0.0921676
Q14687	PSP	p	Y	726	0	0.0714072	38.99	500.972	427.257	0.000457637	0.287081	0.338108	0.0407108	1.7545	0.179088	0.59774
Q14687	PSP	p	T	546	0	0.0161432	37.62	11805.3	8500.28	1.56e-11	0.0797802	0.099017	0.047457	0.0462446	1.08414	0.12413
Q14687	PSP	p	S	94	0	0.187469	38.08	28400.9	26814.3	6e-26	0.074924	0.0883755	0.0890737	0.0242784	0.414036	0.104188
Q14687	PSP	p	T	91	0	0.304898	40.1	23980.2	22218.9	6.94e-27	0.0744029	0.0877707	0.0916729	0.0299628	0.400663	0.1077
Q14687	PSP,iPTMnet	p	T	907	0	0.0854768	40.2	13187.2	12269.7	0.000111331	0.130433	0.156172	0.0357726	0.0514506	1.62425	0.256511
Q14687	PSP,iPTMnet	p	S	1101	0	0.099684	40.21	15570.9	12278.1	2.99e-15	0.0586424	0.0704947	0.0918984	0.0161132	0.44081	0.113022
Q14687	PSP	p	T	1094	0	0.0643144	35.16	16807.8	14080.2	3.53e-21	0.0880994	0.10508	0.0872941	0.020776	0.729517	0.11481
Q14687	PSP	p	T	545	0	0.0195408	32.73	10622.8	7418	3.37e-11	0.0759656	0.0962132	0.0562485	0.0524235	0.945079	0.119338
Q14687	PSP	p	S	710	0	0.0433717	38.45	903.986	481.642	2.14e-09	0.20825	0.302793	0.0560702	0.602066	0.176305	0.307725
Q14687	PSP	p	S	544	0	0.0228708	31.68	8736.52	6050.51	2.76e-10	0.0701982	0.0896174	0.0597583	0.0616217	0.757781	0.126725
Q14690	PSP	p	S	926	0	0.158317	85.65	26.4961	25.6791	0.000133942	0.369857	0.380748	0.0362413	12.0959	0.349097	11.2124
Q14690	PSP	p	S	1266	0	0.0826096	88.76	65.245	64.2825	0.00010479	0.443509	0.453509	0.0637375	5.55391	1.34662	10.9281
Q14690	PSP	p	S	1357	0	0.0270136	78.49	82.9122	81.2458	1.09e-05	0.434196	0.445712	0.077024	4.68105	1.65117	10.7202
Q14690	PSP,iPTMnet	p	S	438	0	0.291508	81.45	27.8478	27.2175	3.93e-05	0.405252	0.415186	0.0547501	6.84582	0.347908	10.5099
Q14690	PSP,iPTMnet	p	S	36	0	0.0711602	23.06	15620.2	15567.2	1.71e-19	0.206503	0.210702	0.0562614	0.0234105	88.4346	0.701094
Q14690	PSP	p	Y	742	0	0.186006	86.44	12.7615	12.2426	0.000138068	0.398274	0.412474	0.0462173	33.6495	0.201918	11.4189
Q14690	PSP	p	T	462	0	0.139055	88.3	17.8245	17.3911	0.00014448	0.409004	0.419487	0.0601304	11.9834	0.221943	11.2252
Q14690	PSP	p	S	169	0	0.0521597	95.68	27.2509	26.8575	0.00155115	0.438939	0.448434	0.0368648	16.0018	0.4275	12.9091
Q14690	PSP	p	Y	1861	0	0.0306962	84.74	38.8803	37.8871	2.92e-06	0.373486	0.384309	0.0848538	8.5242	0.507658	10.7925
Q14690	PSP	p	S	397	0	0.144098	81.27	27.7613	27.2728	3.61e-05	0.394461	0.403689	0.0451775	9.35108	0.321696	11.3147
Q14690	PSP,iPTMnet	p	S	1362	0	0.0291755	60.73	75.1415	72.9092	3.36e-06	0.425035	0.438689	0.0777501	5.39206	1.41438	8.95534
Q14690	PSP,iPTMnet	p	S	1346	0	0.229038	80.27	57.3753	56.1226	5.75e-05	0.461651	0.473118	0.0600482	6.56536	1.16426	10.6746
Q14690	PSP,iPTMnet	p	S	1454	0	0.0810295	20.6	14308.1	14262	4.44e-25	0.330691	0.335976	0.0766473	0.013634	128.737	0.643181
Q14690	PSP,iPTMnet	p	S	7	0	0.0704427	29.13	41918	41848.9	5.42e-28	0.421035	0.427368	0.0543457	0.00936967	724.486	0.727482
Q14690	PSP	p	T	1206	0	0.0852207	90.05	37.5272	36.9302	0.00028586	0.433538	0.442554	0.0418506	8.67242	0.743184	12.0722
Q14690	PSP,iPTMnet	p	S	1360	1	0.0211077	59.9	81.9166	80.0065	9.19e-06	0.430984	0.443274	0.0770863	4.82087	1.59851	10.1732
Q14690	PSP	p	Y	444	0	0.388912	80.78	24.8047	24.3943	0.00119422	0.421752	0.430518	0.0540706	9.74295	0.350049	11.8594
Q14690	PSP	p	S	41	0	0.122004	24	18862.1	18765.1	2.89e-23	0.218347	0.222667	0.0522923	0.0192907	107.099	0.636276
Q14690	PSP	p	T	1378	0	0.201546	89.57	76.5711	75.3527	9.49e-05	0.442152	0.452568	0.062723	4.88684	1.5674	11.9157
Q14690	PSP	p	S	626	0	0.106319	25.39	98.4688	87.9324	8.54e-09	0.428976	0.459652	0.0390507	2.9833	1.86378	6.27422
Q14690	PSP,iPTMnet	p	S	1498	1	0.0387825	33.35	37.1503	36.3208	1.52e-07	0.37687	0.387326	0.0863679	8.18686	0.581849	9.1701
Q14690	PSP,iPTMnet	p	T	37	0	0.0720266	28.78	17984.7	17906.4	2.76e-22	0.208926	0.213172	0.0496553	0.0199994	100.898	0.636033
Q14690	PSP	p	S	724	0	0.19593	81.7	43.1913	42.008	1.4e-05	0.424477	0.436945	0.0451149	8.44026	0.843267	9.91352
Q14690	PSP	p	S	738	0	0.221889	90.58	17.4256	16.9998	0.000121523	0.40921	0.419483	0.0339667	19.6862	0.303412	11.5471
Q14690	PSP,iPTMnet	p	T	459	0	0.155453	92.19	21.9833	21.5538	7.39e-05	0.405316	0.414541	0.0515968	7.84574	0.285291	11.2167
Q14690	PSP	p	T	1012	0	0.0521134	25.93	40.5064	33.874	8.16e-09	0.392369	0.435315	0.0459676	7.225	0.591918	6.57398
Q14690	PSP	p	S	180	0	0.0795406	84.7	54.3981	53.5388	0.00013432	0.445895	0.456114	0.0395596	7.79531	1.00115	11.1025
Q14690	PSP	p	T	13	0	0.0916957	30.06	32488.7	32456.4	1.38e-25	0.356186	0.361868	0.0530206	0.0150292	434.692	0.808158
Q14690	PSP	p	T	357	0	0.0449143	76.41	38.6828	38.1091	7.63e-05	0.400246	0.408954	0.0292539	11.8378	0.675582	10.2657
Q14690	PSP,iPTMnet	p	T	437	0	0.319501	84.4	30.9605	30.3381	2.75e-05	0.407239	0.41678	0.0529006	6.39308	0.397152	10.3499
Q14690	PSP,iPTMnet	p	S	1493	0	0.044855	23.55	72.0238	53.8748	1.79e-10	0.308569	0.364131	0.0582722	3.15782	0.813507	5.70649
Q14690	PSP	p	S	144	0	0.0564883	88.61	27.4625	27.0516	0.000141483	0.391305	0.39995	0.041683	17.6289	0.463889	11.9366
Q14690	PSP,iPTMnet	p	T	520	0	0.237698	95.78	20.6791	20.3958	0.00147531	0.427344	0.43541	0.0526659	10.4841	0.316803	12.869
Q14690	PSP	p	S	1476	0	0.0977409	20.3	13876.2	13809.7	1.56e-23	0.348264	0.354066	0.0888505	0.0171998	125.775	0.691373
Q14690	PSP	p	T	1079	0	0.0889293	86.47	30.899	30.2377	0.000821328	0.389929	0.399207	0.0429199	8.48557	0.528383	12.0227
Q14690	PSP	p	Y	1103	0	0.0522982	64.99	22.1813	21.4063	0.000228053	0.355432	0.367021	0.0413791	16.6637	0.359401	11.7621
Q14690	PSP	p	S	602	0	0.159482	79.99	28.5793	27.5467	4.36e-06	0.435648	0.449711	0.0522313	13.2697	0.528742	8.19558
Q14692	PSP,iPTMnet	p	T	638	0	0.0922944	29.6	161.047	95.2728	1.74e-12	0.175337	0.244265	0.144463	0.380813	0.240137	1.47355
Q14692	PSP,iPTMnet	p	T	708	0	0.0892509	37.36	252.177	136.523	1.64e-15	0.166316	0.256716	0.131734	0.202006	0.461585	1.39862
Q14692	PSP,iPTMnet	p	S	820	0	0.0877134	62.99	87.3979	70.2072	3.17e-13	0.23597	0.286531	0.166097	1.30574	0.294589	2.80875
Q14692	PSP,iPTMnet	p	S	49	0	0.432532	85.35	64.8337	50.4282	2.14e-11	0.291478	0.360892	0.131928	2.89765	0.332246	2.72955
Q14692	PSP	p	T	800	0	0.0538831	28.91	734.164	234.121	6.36e-23	0.0721864	0.163303	0.170113	0.0279689	0.29508	0.867711
Q14692	PSP,iPTMnet	p	S	188	0	0.209796	89.38	66.4807	62.1303	3.26e-05	0.406086	0.439864	0.091975	3.46159	0.577613	5.92875
Q14692	PSP	p	T	1063	0	0.424419	96.61	53.4984	46.2523	5.48e-06	0.253346	0.284366	0.134093	4.91254	0.346074	5.04269
Q14692	PSP,iPTMnet	p	S	625	0	0.125079	26.78	152.889	44.2763	6.95e-11	0.146032	0.302615	0.132022	0.255648	0.134723	1.25807
Q14692	PSP	p	S	1219	0	0.0948432	96.41	164.356	136.824	8e-21	0.142645	0.16604	0.145177	0.638611	0.359141	1.79128
Q14692	PSP	p	S	1149	0	0.093412	89.07	52.4746	43.0549	1.03e-08	0.298481	0.348557	0.122348	4.79187	0.354454	2.75259
Q14692	PSP	p	T	1216	0	0.0744242	95.67	181.239	152.924	4.19e-22	0.138675	0.162309	0.154024	0.543016	0.380893	1.78041
Q14692	PSP	p	S	1163	0	0.102855	89.68	176.536	140.013	2.46e-12	0.15163	0.182772	0.143025	0.685287	0.492839	1.69823
Q14692	PSP	p	S	1049	0	0.222374	94.26	71.6385	59.1217	4.72e-07	0.231562	0.262471	0.147985	2.99303	0.437048	3.80522
Q14692	iPTMnet	p	S	624	0	0.139444	28.82	222.424	61.5192	1.92e-11	0.117983	0.257675	0.133363	0.134675	0.135762	1.07693
Q14692	PSP	p	S	566	0	0.0935794	30.3	14576.1	14296.3	2.01e-22	0.154564	0.172927	0.109187	0.0195359	63.2459	0.510084
Q14692	PSP	p	S	621	0	0.19726	28.2	461.642	130.12	1.46e-13	0.0792759	0.186488	0.16255	0.0384344	0.158373	1.00297
Q14692	PSP	p	S	731	0	0.0615884	53.17	84.1092	58.2712	5.03e-14	0.229	0.28426	0.114482	1.53695	0.251322	1.8857
Q14692	PSP	p	Y	1151	0	0.117357	93.26	65.7227	45.6675	2.32e-11	0.275025	0.351104	0.0558458	3.42387	0.364248	2.03419
Q14692	PSP	p	S	1215	0	0.0979654	96.53	209.332	178.645	8.96e-20	0.133559	0.154717	0.158518	0.419235	0.427981	1.79615
Q14692	PSP	p	S	281	0	0.629771	94.16	42.2639	39.8586	0.000772767	0.444578	0.473825	0.114774	5.6342	0.389143	7.5209
Q14692	PSP	p	T	788	0	0.114861	66.43	245.736	138.019	3.41e-20	0.0998195	0.160362	0.175048	0.222954	0.2665	1.28221
Q14692	PSP	p	S	396	0	0.0167352	73.31	580.935	521.949	6.5e-18	0.147881	0.164311	0.115701	0.127101	1.87982	1.50701
Q14692	PSP	p	Y	780	0	0.07218	52.62	103.145	75.0036	2.72e-16	0.155771	0.208243	0.163483	1.09536	0.182836	1.81331
Q14692	PSP,iPTMnet	p	S	504	0	0.16126	37.33	83.8553	43.6675	7.07e-17	0.182303	0.277832	0.121265	1.76867	0.209641	1.43184
Q14692	PSP,iPTMnet	p	S	552	0	0.122895	29.5	14388.1	14206.4	4e-32	0.201347	0.21658	0.105008	0.0198035	80.6577	0.336848
Q14692	PSP	p	Y	283	0	0.814459	94.98	40.724	38.634	0.00143967	0.456419	0.484761	0.104624	6.11552	0.380922	7.83183
Q14692	PSP	p	S	403	0	0.0206279	61.16	433.6	415.852	6.71e-15	0.185464	0.202018	0.110396	0.190479	1.92504	1.75034
Q14692	PSP	p	S	558	0	0.149561	28.91	11028	10773.3	2.64e-28	0.174483	0.190335	0.104591	0.0214447	33.3249	0.350342
Q14692	PSP,iPTMnet	p	S	639	1	0.0989409	28.72	232.887	152.622	4.95e-13	0.1283	0.17034	0.146348	0.219621	0.207846	1.3128
Q14693	iPTMnet	p	S	106	0	0.0408807	79.74	235.028	223.671	0.000428321	0.406129	0.427911	0.0791584	4.10956	0.323956	5.62068
Q14693	PSP	p	S	134	0	0.0581338	37.03	842.935	496.629	2.94e-13	0.175261	0.240067	0.0748902	0.375778	0.435552	1.18604
Q14693	PSP	p	S	148	0	0.0869122	42.42	66791.8	66109.4	1.72e-23	0.217465	0.226628	0.0782286	0.00968986	33.6788	0.14503
Q14693	PSP	p	S	162	0	0.10643	42.83	24207.7	23665.4	1.41e-25	0.186487	0.197056	0.153106	0.0208344	12.3354	0.196638
Q14693	PSP	p	S	166	0	0.174944	33.91	14612.4	14100.6	3.35e-21	0.14873	0.157041	0.17886	0.0206099	5.07916	0.249682
Q14693	PSP	p	S	176	0	0.145803	31.83	790.471	454.289	1.97e-17	0.161934	0.224021	0.171065	0.498562	0.270043	0.585949
Q14693	PSP	p	S	187	0	0.0751784	34.03	616.877	363.755	2.94e-14	0.223674	0.307652	0.165993	0.898839	0.296418	0.582935
Q14693	PSP	p	S	188	0	0.0776114	31.98	569.893	357.486	5.1e-14	0.241814	0.322111	0.170705	1.06303	0.314184	0.673604
Q14693	PSP	p	S	237	0	0.105832	34.46	27841.3	27479.1	1.19e-34	0.239443	0.25033	0.178011	0.0286615	17.2723	0.250597
Q14693	PSP	p	S	243	0	0.206982	38.14	19850.1	19447.4	1.12e-29	0.20702	0.215813	0.172374	0.0443137	13.1229	0.276399
Q14693	PSP,iPTMnet	p	S	252	0	0.105327	37.55	17475.3	17088.3	3.17e-24	0.155076	0.159894	0.138964	0.0312601	10.2726	0.241462
Q14693	PSP	p	S	254	0	0.0572881	40.03	11643.7	11236.5	6.28e-22	0.13647	0.141218	0.179152	0.0466119	6.6844	0.247482
Q14693	PSP	p	S	286	0	0.0969797	39.43	678.342	530.049	3.1e-12	0.326771	0.387784	0.129237	1.1706	0.6223	1.18239
Q14693	PSP	p	S	293	0	0.0521654	35.85	2646.24	1367.89	4.39e-17	0.138734	0.212379	0.128747	0.103055	0.466414	0.723843
Q14693	PSP	p	S	294	0	0.0396132	39.4	3209.09	1713.5	9.23e-19	0.115994	0.175899	0.106081	0.0729059	0.425163	0.600681
Q14693	PSP	p	S	297	0	0.0375501	35.14	6792.46	6047.11	1.98e-20	0.067107	0.0757702	0.105468	0.0283964	0.727881	0.361669
Q14693	PSP	p	S	434	0	0.0854793	33.02	2757.46	1849.42	3.06e-24	0.117952	0.166564	0.179941	0.0571682	0.387633	0.348312
Q14693	PSP,iPTMnet	p	S	438	0	0.113225	35.64	2712.68	1768.2	3.38e-21	0.108093	0.15119	0.162832	0.0573351	0.293257	0.349945
Q14693	PSP	p	S	449	0	0.132821	39.36	636.878	408.22	2.08e-12	0.182369	0.241497	0.166442	0.658436	0.226557	0.780177
Q14693	PSP	p	S	580	0	0.0700583	38.79	34300.9	33858.6	1.73e-24	0.19818	0.206728	0.158994	0.0245342	18.2029	0.214521
Q14693	PSP	p	S	713	0	0.856829	96.61	252.899	248.06	0.00088092	0.419417	0.432643	0.0653793	3.66144	0.384995	6.51202
Q14693	PSP	p	S	887	0	0.129892	41.6	1188.67	540.311	4.82e-16	0.232622	0.362022	0.0643319	0.339489	0.701454	0.697756
Q14693	PSP	p	S	889	1	0.0849097	43	1521	557.966	4.47e-17	0.203321	0.354549	0.074103	0.195833	0.708961	0.664826
Q14693	PSP	p	T	135	0	0.0483964	38.56	981.694	530.714	1.04e-13	0.147198	0.21015	0.0861759	0.264887	0.380138	0.917245
Q14693	PSP	p	T	14	0	0.300812	45.62	167.661	160.153	3.9e-05	0.477292	0.499906	0.0934961	6.94809	0.221529	5.07802
Q14693	PSP	p	T	145	0	0.0797962	37.87	34734	33650.8	4.8e-21	0.215132	0.22759	0.0772224	0.0199122	16.737	0.140814
Q14693	PSP	p	T	175	1	0.155147	34.11	689.833	409.343	4.59e-14	0.17918	0.244588	0.166471	0.642009	0.263793	0.678552
Q14693	PSP	p	T	249	1	0.154437	40.93	18793.7	18404.7	1.02e-25	0.18601	0.192285	0.185732	0.0342475	11.8348	0.264085
Q14693	PSP	p	T	479	0	0.399329	83.56	478.858	457.247	0.000390567	0.349729	0.372009	0.165724	1.77192	0.514448	3.33403
Q14693	PSP	p	T	563	0	0.100697	32.96	754.736	606.391	1.41e-12	0.266511	0.316562	0.15521	0.934465	0.523951	0.834249
Q14693	PTMD2.0	p	Y	398	1	0.420132	43.64	303.179	290.547	6.15e-07	0.410633	0.429162	0.0927196	3.14573	0.404016	2.99539
Q14693	PTMD2.0	p	Y	413	1	0.218039	47.69	302.01	282.696	2.46e-09	0.366337	0.387696	0.0991358	2.84921	0.336579	2.11833
Q14693	PSP	p	Y	717	0	0.872481	97.71	262.789	258.116	0.00153203	0.424467	0.437747	0.0642417	3.47823	0.410556	6.85005
Q14693	PTMD2.0	p	Y	795	1	0.87692	97.36	293.177	288.058	0.00192833	0.436601	0.451211	0.0606324	3.14326	0.472003	6.76467
Q14694	PSP	p	Y	54	1	0.233319	31.05	1412.06	1212.05	5.2e-11	0.287075	0.316026	0.105436	0.771278	0.65365	1.29267
Q14694	PSP	p	T	70	0	0.512555	28.89	792.977	758.873	2.03e-08	0.289181	0.298773	0.0961346	1.27512	0.42318	2.64835
Q14694	PSP,iPTMnet	p	S	14	0	0.505179	41.06	534.162	526.596	2.12e-07	0.308269	0.312771	0.12641	2.6504	0.293638	4.44854
Q14694	PSP	p	Y	659	0	0.494511	70.77	698.169	693.357	2.07e-05	0.363792	0.367778	0.124358	1.65653	0.47479	6.47285
Q14694	PSP	p	T	694	0	0.330437	82.26	1096.28	1086.86	1.15e-05	0.362246	0.367025	0.0919063	1.27788	0.838045	5.03525
Q14694	PSP	p	Y	503	0	0.775113	90.64	275.25	271.3	0.000601553	0.34955	0.35356	0.131202	3.86503	0.164143	7.94252
Q14694	PSP	p	T	327	0	0.17921	35.86	12175.5	11734.3	4.5e-36	0.186919	0.193526	0.104552	0.0789998	2.5519	0.303217
Q14694	PSP,iPTMnet	p	Y	77	0	0.638369	34.71	203.417	200.603	0.000184592	0.283645	0.28789	0.0794281	7.3388	0.0892371	7.34309
Q14694	PSP,iPTMnet	p	S	321	0	0.106739	36.08	16436.9	16094.1	4.87e-36	0.189079	0.193775	0.101088	0.0646013	3.32961	0.24145
Q14694	PSP,iPTMnet	p	S	718	0	0.414612	92.7	724.986	722.883	0.00189387	0.442581	0.44682	0.1364	1.76192	0.589401	8.32377
Q14694	PSP,iPTMnet	p	S	713	0	0.363203	94.74	939.801	937.358	0.000394464	0.453716	0.457689	0.139597	1.22745	0.831465	7.85351
Q14694	PSP	p	S	81	0	0.659325	34.1	184.859	183.377	0.000647776	0.454501	0.458625	0.0943441	9.37458	0.121209	8.21931
Q14694	PSP	p	T	600	0	0.432092	95.04	349.787	348.523	0.00138525	0.408003	0.411395	0.0902159	5.21429	0.274977	8.72157
Q14694	PSP,iPTMnet	p	S	5	0	0.443154	31.18	630.169	586.417	1e-10	0.280032	0.292727	0.0996701	1.65152	0.296032	2.00069
Q14694	PSP	p	Y	691	0	0.375699	85.37	682.704	677.83	2.87e-05	0.391782	0.396488	0.096785	2.13846	0.532858	6.56749
Q14694	iPTMnet	p	Y	8	0	0.510314	29.13	390.332	384.282	1.17e-07	0.274501	0.278812	0.103542	3.0426	0.163424	3.8042
Q14694	PSP,iPTMnet	p	T	208	0	0.169937	36.41	747.127	738.687	3.48e-05	0.371116	0.376437	0.123723	2.19538	0.507331	6.30214
Q14694	PSP,iPTMnet	p	S	355	0	0.455054	41.07	14286.5	13824.5	2.37e-22	0.138309	0.142741	0.128681	0.032067	1.51979	0.292844
Q14694	PSP,iPTMnet	p	T	24	0	0.497605	30.41	343.171	340.38	0.000109569	0.396629	0.401211	0.102366	4.54641	0.243895	7.4817
Q14694	PSP,iPTMnet	p	T	100	0	0.353704	30.6	978.016	927.269	5.86e-10	0.284615	0.29463	0.135756	1.06072	0.408577	2.10574
Q14694	PSP	p	Y	527	0	0.690481	93.16	224.992	223.035	0.0107909	0.471962	0.476569	0.0911191	7.47668	0.173399	9.31375
Q14694	PSP,iPTMnet	p	S	211	0	0.343163	37.06	789.57	781.509	4.59e-05	0.407276	0.412731	0.112935	1.75966	0.576314	6.78862
Q14694	PSP	p	S	265	0	0.0709806	27.79	23352.7	23046.3	2.25e-35	0.178948	0.18164	0.111963	0.0488356	7.10775	0.223487
Q14694	PSP	p	S	670	0	0.454434	89.3	786.259	782.297	4.44e-05	0.399936	0.404111	0.100881	1.42736	0.588688	7.10099
Q14694	PSP	p	Y	160	0	0.305842	33.94	26972.8	26696.7	9.59e-35	0.205221	0.208088	0.131762	0.0401129	6.56014	0.261753
Q14694	iPTMnet	p	S	354	0	0.395042	39.45	14571.4	14161.9	2.24e-23	0.142236	0.146469	0.0976949	0.0333302	1.65495	0.296923
Q14694	PSP	p	S	203	0	0.15418	34.02	1448.32	1366.91	1.86e-08	0.330671	0.344761	0.120673	1.04054	0.953206	1.57039
Q14694	PSP,iPTMnet	p	T	205	0	0.112489	33.4	1123.7	1106.02	3.24e-07	0.346343	0.352703	0.096549	1.41984	0.768472	3.00576
Q14694	PSP	p	S	329	0	0.22583	33.85	11864.9	11527.2	2.61e-36	0.176992	0.182678	0.0962012	0.0681029	2.73252	0.309339
Q14694	PSP	p	S	215	1	0.351083	35.87	1333.77	1296.3	1.04e-07	0.403454	0.413205	0.109393	0.932545	0.97656	2.29461
Q14694	PSP,iPTMnet	p	S	220	0	0.197644	31.73	2245.18	1974.65	1.44e-11	0.365435	0.395758	0.104858	0.462817	1.36024	0.957907
Q14694	PSP,iPTMnet	p	T	74	0	0.538999	32.14	370.692	365.516	1.18e-05	0.261937	0.266284	0.0944792	3.12233	0.178298	5.89755
Q14694	PSP	p	Y	162	0	0.296623	35.49	25157.9	24891.8	4.91e-35	0.209884	0.212778	0.135112	0.0473253	6.35608	0.260412
Q14694	PSP,iPTMnet	p	S	576	0	0.545585	39.79	548.637	544.423	1.09e-05	0.328319	0.33283	0.126983	2.60579	0.267275	6.09231
Q14694	PTMD2.0	p	S	547	1	0.457587	81.19	556.969	553.642	4.56e-05	0.322626	0.326665	0.112299	2.9973	0.370451	6.55837
Q14694	PSP	p	S	556	0	0.401379	29.37	312.772	309.876	9.01e-06	0.305211	0.309016	0.119058	4.49937	0.134396	5.57563
Q14694	PSP	p	Y	159	0	0.313006	29.58	27143.4	26877.4	3.88e-35	0.20604	0.208934	0.112781	0.0399915	6.54286	0.246185
Q14694	PSP	p	T	263	0	0.0922901	30.72	22141.2	21735.9	1.27e-35	0.194226	0.197525	0.120089	0.0494135	6.97204	0.218768
Q14694	PSP,iPTMnet	p	S	218	0	0.292783	28.63	1819.38	1699.61	4.62e-10	0.394779	0.413596	0.10656	0.611564	1.28002	1.47667
Q14694	PSP,iPTMnet	p	S	370	0	0.0859475	42.54	1914.17	1631.28	2.07e-11	0.257352	0.284225	0.121498	0.465301	0.82736	1.07665
Q14694	PSP,iPTMnet	p	S	226	0	0.129419	35.48	6545.22	5834.93	1.09e-15	0.137231	0.14908	0.0885865	0.0883456	1.03991	0.33035
Q14694	PSP	p	S	161	0	0.307102	33.56	28520.6	28185.1	7.09e-35	0.199099	0.201994	0.136733	0.0377577	6.31195	0.258349
Q14694	PSP	p	Y	110	0	0.532205	34.31	7354.53	6758.65	2.21e-17	0.140458	0.147304	0.110206	0.0985603	1.55359	0.266101
Q14694	PSP	p	S	68	0	0.436347	33.75	889.216	836.118	2.74e-09	0.286897	0.299086	0.0857171	1.16479	0.471214	2.16987
Q14694	PSP,iPTMnet	p	S	563	0	0.452831	31.66	748.721	728.062	1.44e-09	0.291238	0.298051	0.137488	1.39472	0.331649	3.23448
Q14694	PSP	p	S	309	0	0.0686186	32.13	12435.6	12080.6	3.37e-33	0.175854	0.181156	0.114537	0.0638772	1.90271	0.24827
Q14694	PSP	p	T	82	0	0.696971	37.83	197.972	196.699	0.00101314	0.449089	0.452843	0.0960823	8.19424	0.128388	8.41711
Q14694	PSP	p	T	95	0	0.439877	29.8	608.659	602.499	3.88e-07	0.30981	0.313713	0.119973	1.82118	0.280918	5.1369
Q14694	PSP	p	S	341	0	0.531569	41.73	12382.6	12163.7	1.64e-30	0.141785	0.145519	0.113536	0.0762429	3.00598	0.357227
Q14694	PSP	p	S	516	0	0.641282	54.27	275.69	271.647	0.000409851	0.347806	0.352832	0.0926041	6.01369	0.155846	7.78213
Q14694	PSP	p	Y	359	0	0.286684	32.2	10773.4	10194	1.75e-19	0.119524	0.12425	0.122828	0.0376783	0.957602	0.26287
Q14694	PSP,iPTMnet	p	T	216	0	0.423284	32.16	1435.18	1382.32	5.72e-09	0.401924	0.413851	0.100694	0.821432	1.04942	1.87564
Q14694	PSP,iPTMnet	p	Y	364	0	0.19142	35.24	5928.43	4907.18	3.87e-16	0.141604	0.15801	0.0900689	0.0890348	0.907156	0.317179
Q14694	PSP,iPTMnet	p	S	549	0	0.398938	52.39	618.414	612.882	7.62e-06	0.308811	0.313299	0.109551	2.48593	0.383645	5.01224
Q14694	PSP,iPTMnet	p	S	365	0	0.136967	33.8	4613.46	3763.05	1.14e-15	0.162655	0.183401	0.125935	0.132331	0.841831	0.369806
Q14697	PSP	p	S	58	0	0.307853	97.41	3.46395	3.25615	5.19e-05	0.397094	0.422747	0.0989711	2.38722	0.460178	16.5183
Q14697	PSP,iPTMnet	p	T	204	0	0.322956	36.86	829.567	827.874	6.4e-16	0.20709	0.214537	0.101594	0.00541027	60.1548	4.08669
Q14697	PSP	p	T	351	0	0.495179	96.15	2.52549	2.36839	0.000290408	0.35939	0.383022	0.0878577	7.19012	0.44072	18.6221
Q14697	PSP	p	S	866	0	0.143003	98.78	4.88844	4.68064	7.66e-05	0.487297	0.512394	0.0985815	3.7918	1.13226	16.9419
Q14697	PSP	p	S	608	1	0.65528	98.91	0.65693	0.544658	0.00290338	0.401599	0.452712	0.0833668	28.4481	0.0884845	20.4864
Q14697	PSP	p	Y	277	0	0.581132	98.87	2.50083	2.37568	0.00158309	0.43446	0.45875	0.0984345	8.61945	0.481499	19.9141
Q14697	PSP	p	S	345	0	0.418799	39.42	7.16836	6.27471	2.94e-06	0.380714	0.419718	0.0909118	2.24594	1.30741	12.5314
Q14697	PSP	p	T	796	0	0.348636	97.42	9.34663	9.08922	4.88e-05	0.463694	0.4838	0.0903788	2.47165	2.14054	15.955
Q14697	PSP	p	T	808	0	0.365427	98.9	3.83929	3.67884	0.000594245	0.487578	0.512416	0.098447	4.85847	0.910052	18.6098
Q14697	PSP	p	Y	489	0	0.403483	98.88	6.06227	5.90285	0.000361291	0.50033	0.521529	0.105515	3.21114	1.34941	18.3028
Q14697	PSP	p	T	141	0	0.344941	97.74	4.25057	4.01991	3.51e-05	0.432383	0.457058	0.106066	4.49607	0.81056	16.2837
Q14697	PSP	p	S	937	0	0.0893325	97.3	5.01131	4.77647	4.15e-05	0.445886	0.470193	0.103991	3.56185	1.0007	17.1823
Q14697	PSP,iPTMnet	p	S	52	0	0.544349	96.43	4.64783	4.43603	0.000165683	0.428065	0.451707	0.0979063	3.22834	0.80119	16.6213
Q14697	PSP	p	S	165	0	0.501206	93.67	3.60344	3.3613	1.24e-05	0.419058	0.446792	0.107448	4.13014	0.680441	15.7664
Q14697	PSP	p	S	874	0	0.163486	98.72	4.75589	4.56549	0.000118737	0.473619	0.497418	0.108049	3.85145	1.04203	17.6832
Q14697	PSP	p	T	40	0	0.562609	98.52	5.16472	4.97574	0.000149043	0.470511	0.493363	0.0962144	3.83525	1.06284	17.1884
Q14697	PSP	p	Y	396	0	0.59875	98.93	2.44626	2.3372	0.00298734	0.450551	0.473881	0.0949649	10.3115	0.4554	20.39
Q14697	PSP	p	T	229	0	0.237095	97.14	7.93281	7.68745	1.76e-05	0.502934	0.52569	0.0996275	2.30946	1.70615	15.7344
Q14697	PSP	p	Y	578	0	0.5603	98.95	1.95785	1.83317	0.00152713	0.470029	0.499299	0.0832139	10.2405	0.381409	19.9384
Q14697	PSP	p	Y	563	0	0.433023	98.51	4.88286	4.68584	0.00010626	0.488144	0.512544	0.0925658	4.0408	1.05161	16.5544
Q14697	PSP	p	Y	379	0	0.450008	98.78	0.570993	0.436197	0.00145774	0.294463	0.347055	0.0970838	27.0607	0.0722593	19.4121
Q14697	PSP	p	S	190	0	0.254882	28.01	17.7234	15.4932	1.82e-08	0.450058	0.495466	0.105505	0.991905	3.09534	9.97815
Q14697	PSP	p	S	876	0	0.0754375	98.28	4.07476	3.78939	1.28e-05	0.451353	0.481626	0.0971344	4.91201	0.844035	15.0879
Q14697	PSP	p	S	820	0	0.539563	98.79	2.11591	1.97225	0.00131989	0.429834	0.45839	0.0947976	7.92395	0.314472	18.7407
Q14697	PSP	p	Y	60	0	0.233665	98.55	3.58795	3.39406	3.83e-05	0.429386	0.454839	0.100526	2.66917	0.503441	16.7176
Q14697	PSP	p	T	790	0	0.295448	98.4	7.6735	7.42119	5.41e-05	0.458888	0.480368	0.0938162	2.72755	1.81816	15.5985
Q14697	PSP	p	Y	341	0	0.453139	55.78	6.35894	5.72069	3.1e-06	0.368697	0.401327	0.095523	2.14085	1.07362	13.6351
Q14697	PSP	p	S	36	0	0.525825	95.6	7.78536	7.50691	2.13e-05	0.484384	0.507574	0.106949	2.65371	1.68944	15.2358
Q14697	PSP	p	T	348	0	0.423707	68.16	4.52835	4.24326	1.57e-05	0.378753	0.403689	0.0937663	3.61446	0.854131	16.0967
Q14697	PSP	p	T	214	0	0.195294	28.45	16.9316	14.2534	4.3e-08	0.356793	0.401024	0.101224	0.544318	1.79928	10.6248
Q14697	PSP	p	Y	792	0	0.297578	98.34	9.2489	8.94761	5.65e-05	0.45956	0.480978	0.0972322	2.34141	2.17348	15.1828
Q14699	PSP	p	S	450	0	0.145053	44.86	736.85	730.403	7.41e-06	0.366739	0.369546	0.11587	1.61804	0.601381	5.96609
Q14699	PSP	p	S	467	0	0.0340365	34.33	2733.65	2629.13	4.23e-13	0.325924	0.336413	0.119634	0.390435	1.96253	1.65029
Q14699	PSP	p	S	462	0	0.0743534	42.61	1699.95	1670.81	4.83e-10	0.339687	0.344521	0.11905	0.640772	1.31089	3.16919
Q14699	PSP	p	S	241	0	0.00525206	33.63	13864	13708.3	5.43e-27	0.178878	0.181484	0.119714	0.0892787	4.61861	0.313899
Q14699	PSP	p	S	171	0	0.00731614	33.85	934.214	924.23	7.71e-06	0.35164	0.354389	0.104738	1.7595	0.818969	5.46227
Q14699	PSP	p	S	21	0	0.119628	95.17	480.89	478.149	0.00171167	0.414581	0.417546	0.120193	3.02599	0.386626	9.57175
Q14699	PSP	p	S	238	1	0.00587549	32.22	14281.5	14007.8	7.81e-29	0.198372	0.202768	0.103828	0.116516	5.64878	0.31922
Q14699	PSP,iPTMnet	p	S	555	0	0.00188551	40.27	8646.67	8495.99	3.57e-14	0.108917	0.110261	0.122196	0.0747097	0.784789	0.781943
Q14699	PSP,iPTMnet	p	S	220	0	0.00280921	36.21	13359.6	13140	9.27e-36	0.176853	0.179613	0.0948123	0.0583556	3.85702	0.301945
Q14699	PSP	p	Y	36	0	0.382975	96.38	435.429	432.331	0.00156712	0.434932	0.438885	0.0994903	3.67902	0.326375	9.17769
Q14699	PSP	p	S	505	0	0.00207503	37.25	20587.3	20426.1	2.51e-31	0.316469	0.319531	0.120591	0.0463963	8.40286	0.247916
Q14699	PSP,iPTMnet	p	S	199	0	0.00392999	36.38	22084.7	21753.3	6.63e-25	0.251441	0.255264	0.116327	0.0574594	7.98056	0.25953
Q14699	PSP	p	S	250	0	0.00512044	28.2	9668.62	9361.67	8.91e-20	0.176616	0.179773	0.125656	0.0978002	2.21655	0.322519
Q14699	PSP	p	S	486	0	0.00686363	38.35	15025.5	14856.9	5.51e-26	0.241252	0.244445	0.12625	0.0506032	4.41795	0.267061
Q14699	PSP,iPTMnet	p	S	239	1	0.00779092	29.82	13579.9	13383.3	7.8e-28	0.19019	0.193737	0.120098	0.110065	4.97135	0.328764
Q14699	PSP	p	T	180	0	0.00458301	33.31	1759.71	1604.58	1.25e-10	0.334329	0.352807	0.110912	0.896941	1.2897	1.1082
Q14699	PSP	p	Y	20	0	0.162228	94.51	432.88	430.335	0.000870395	0.409763	0.412762	0.112511	3.10788	0.34895	9.26323
Q14699	PSP	p	Y	122	0	0.26261	92.36	627.454	623.698	0.000833344	0.431057	0.434537	0.0918554	2.69024	0.54979	8.71915
Q14721	PSP	p	S	15	0	0.620253	56.96	386.687	378.968	4e-05	0.394735	0.406304	0.0650613	2.07456	0.603234	3.52709
Q14721	PSP	p	S	26	0	0.697681	86.39	554.104	547.189	0.000517068	0.440268	0.45115	0.073723	1.89404	1.02139	4.86023
Q14721	PSP	p	S	457	1	0.655651	52.42	151.736	148.035	0.000172365	0.405463	0.417646	0.0892103	7.44537	0.254584	4.18174
Q14721	PSP	p	S	499	0	0.768866	35.5	4039.48	3634.21	1.8e-20	0.116259	0.123519	0.122626	0.0396639	0.881344	0.365831
Q14721	PSP	p	S	500	0	0.767689	35.17	4087.8	3725.28	1.99e-20	0.119623	0.126435	0.126683	0.0431925	0.936388	0.359687
Q14721	PSP	p	S	541	1	0.689756	36.46	381.546	367.082	1.06e-09	0.339046	0.354077	0.110021	2.33627	0.710766	2.13853
Q14721	iPTMnet	p	S	607	0	0.588188	28.06	1649.02	1435.62	1.26e-11	0.154047	0.169506	0.083557	0.341619	0.795194	0.750741
Q14721	PSP	p	S	723	0	0.700827	38.37	4407.2	3899.29	1.15e-18	0.153541	0.17264	0.0615844	0.0531567	1.33832	0.42305
Q14721	PSP,iPTMnet	p	S	805	0	0.614403	30.61	891.4	718.557	5.01e-12	0.315876	0.360906	0.104144	1.00136	0.938621	0.689977
Q14721	PSP	p	S	816	0	0.591897	28.33	189.071	155.263	9.11e-10	0.335121	0.375684	0.103443	6.28783	0.274328	1.17873
Q14721	PSP	p	T	359	0	0.906602	90.72	465.841	449.822	0.00132041	0.358395	0.373452	0.0477169	2.34617	0.916778	4.08377
Q14721	PSP	p	T	374	1	0.845021	97.14	332.443	324.807	0.00333513	0.376864	0.389975	0.0435548	3.70227	0.703634	4.55398
Q14721	PSP	p	T	788	1	0.629134	28.2	8384.83	8153.44	3.26e-20	0.107001	0.112133	0.0604968	0.0306986	1.76574	0.385014
Q14721	PSP	p	T	804	0	0.688066	33.66	1271.06	1016.3	2.39e-12	0.26336	0.302402	0.105501	0.556361	0.930495	0.594334
Q14721	PSP	p	T	93	0	0.703947	93.33	403.442	399.141	0.00193783	0.474256	0.48525	0.0670711	3.17537	0.822817	5.61482
Q14721	PSP	p	Y	691	0	0.539599	35.55	4770.14	4465.46	1.23e-15	0.111457	0.117685	0.0586939	0.0201885	1.0112	0.567564
Q14721	PSP	p	Y	99	0	0.654344	95.11	495.169	489.524	0.0038923	0.4697	0.480928	0.0670054	2.55267	1.01889	5.53314
Q14738	PSP	p	Y	532	0	0.121454	42.74	575.142	569.647	3.56e-07	0.563645	0.568061	0.0880334	1.70551	3.63412	4.2299
Q14738	PSP	p	Y	74	0	0.210567	39.32	579.038	571.055	1.07e-10	0.358042	0.362023	0.113746	0.999389	2.64754	1.79906
Q14738	PSP	p	T	536	0	0.292314	51.11	469.996	469.261	4.84e-05	0.589069	0.590978	0.0984968	1.99165	3.08597	8.11612
Q14738	PSP	p	Y	580	0	0.371221	68.79	98.571	96.9881	5.68e-06	0.376742	0.38079	0.0867682	3.21436	0.554417	6.30385
Q14738	PSP	p	T	581	0	0.359748	66.46	91.627	90.2624	1.13e-05	0.405133	0.409236	0.0829262	3.90716	0.536265	6.67733
Q14738	PSP,iPTMnet	p	S	598	0	0.317765	38.71	363.913	351.526	3.18e-10	0.414507	0.4235	0.0870553	1.82371	2.27496	3.2168
Q14738	PSP	p	S	60	0	0.186098	38.92	5120.08	5104.52	6.17e-19	0.3084	0.309752	0.103302	0.0774087	13.3432	0.82733
Q14738	PSP	p	T	18	0	0.371109	40.32	11157.4	11126.8	2.27e-18	0.227384	0.228412	0.108691	0.0567591	49.1858	0.627785
Q14738	PSP,iPTMnet	p	S	89	0	0.0716038	62.52	90.6801	90.3088	0.000975614	0.399483	0.401667	0.104583	8.87445	0.559875	11.3556
Q14738	PSP	p	S	54	0	0.127238	37.92	10329.2	10306.2	4.79e-23	0.355539	0.356847	0.113036	0.0366565	32.2799	0.797337
Q14738	PSP	p	T	538	0	0.127039	52.67	498.228	497.634	0.00010956	0.595593	0.597365	0.10319	1.81667	3.28514	8.88225
Q14738	PTMD2.0	p	S	573	1	0.684056	33.69	239.506	232.221	2.88e-09	0.482489	0.491123	0.0820035	2.16576	1.54456	4.68205
Q14738	PSP	p	S	75	0	0.319166	36.72	568.913	555.609	1.22e-10	0.364927	0.370752	0.117749	1.03513	2.56714	2.17154
Q14738	PSP	p	S	533	0	0.149875	41.38	494.12	490.919	3.25e-07	0.57105	0.57458	0.0856577	1.99895	3.12599	4.53161
Q14738	PSP,iPTMnet	p	T	63	0	0.491468	45.56	3978.39	3971.95	5.26e-17	0.264108	0.265228	0.0985012	0.0865089	8.70989	0.829765
Q14738	PSP,iPTMnet	p	T	461	0	0.742292	94.07	360.447	359.997	0.000499284	0.557672	0.559354	0.0671317	1.99012	2.48482	9.65287
Q14738	PSP,iPTMnet	p	S	90	0	0.0827217	66.17	75.6208	75.3079	0.00131762	0.42141	0.423687	0.108756	11.3165	0.475556	11.5413
Q14738	PSP	p	S	109	0	0.199124	87.81	200.669	199.684	5.85e-05	0.487436	0.489665	0.0825204	3.9665	1.09793	8.93927
Q14738	PSP	p	Y	451	0	0.312494	92.07	356.114	355.859	0.0088023	0.593315	0.594917	0.077014	2.36286	2.3944	12.0518
Q14738	PSP	p	T	553	0	0.330255	71.03	592.507	591.778	0.00035007	0.556864	0.558653	0.0696075	1.14049	4.17302	9.42243
Q14738	PSP	p	Y	488	0	0.211457	91.29	367.599	367.182	0.000477278	0.599049	0.600785	0.0717444	2.36353	2.37637	10.5138
Q14738	PSP,iPTMnet	p	S	88	0	0.0875901	57.69	116.187	115.688	0.000295733	0.400429	0.402684	0.101679	6.14596	0.729007	10.5659
Q14738	PSP	p	S	95	0	0.0729887	73.31	138.969	138.516	0.000235353	0.522468	0.524681	0.0740788	6.13544	0.922956	10.2199
Q14738	PSP	p	T	67	0	0.231546	35.33	1907.22	1888.33	5.63e-15	0.269445	0.271789	0.0967631	0.204204	4.55071	0.906021
Q14738	PSP	p	Y	519	0	0.246426	71.18	756.44	752.612	1.22e-10	0.467441	0.470646	0.0779049	1.03362	4.08312	4.45636
Q14738	PSP	p	S	62	0	0.419604	38.94	4634.25	4623.84	1.43e-17	0.276787	0.277996	0.104465	0.0819132	10.4688	0.791526
Q14739	iPTMnet	p	S	78	0	0.0100086	44.5	1780.63	1760.47	3.12e-14	0.206803	0.209366	0.129224	0.0667191	6.97828	1.57879
Q14739	PSP,iPTMnet	p	S	97	1	0.0102645	42.21	10827.6	10796.6	1.23e-26	0.452425	0.455819	0.177477	0.0316391	124.321	0.558565
Q14739	PSP	p	Y	187	0	0.0218376	31.79	370.429	364.993	4.91e-12	0.428756	0.434103	0.0783259	0.710536	3.77781	3.49103
Q14739	PSP	p	Y	385	0	0.0250313	92.76	19.5073	19.3147	0.0067321	0.384344	0.388005	0.0734004	16.6254	0.215664	12.9455
Q14739	PSP,iPTMnet	p	S	99	1	0.0129685	38.74	8332.06	8310.43	2.14e-25	0.436177	0.439323	0.128586	0.0370468	89.8609	0.576142
Q14739	PSP	p	S	93	0	0.00599156	47.19	14968.7	14948	3.54e-25	0.451674	0.45484	0.138376	0.0213506	180.708	0.656758
Q14739	PSP,iPTMnet	p	T	58	0	0.0596207	78.79	187.354	185.554	4.03e-05	0.530189	0.536463	0.139425	2.01242	2.32325	7.83643
Q14739	PSP	p	S	516	0	0.023498	78.69	127.194	126.564	0.000125989	0.518449	0.522883	0.118899	2.91755	1.8331	8.6253
Q14739	PSP	p	T	380	0	0.0506116	86.57	51.3907	50.9575	0.000114295	0.390754	0.39418	0.074917	5.05229	0.611598	9.82312
Q14739	PSP	p	Y	132	0	0.0194551	30	118.774	117.136	2.05e-06	0.491272	0.497834	0.124179	3.02789	1.45294	6.94616
Q14739	PSP	p	T	284	0	0.0166962	82.82	40.1465	39.7684	0.000273877	0.482946	0.487715	0.0753957	8.93108	0.561743	10.702
Q14739	PSP	p	Y	23	0	0.0627512	88.18	100.365	99.766	0.000454985	0.521627	0.526594	0.135387	3.71814	1.18727	8.95588
Q14739	PSP	p	Y	166	0	0.0747508	39.47	83.4073	82.7925	3.44e-06	0.535696	0.540861	0.160443	4.18397	1.14696	9.03277
Q14739	PSP,iPTMnet	p	S	86	0	0.0145638	54.81	10592.1	10577.9	1.02e-20	0.413489	0.416461	0.130194	0.0277589	104.126	0.686725
Q14739	PSP,iPTMnet	p	S	71	0	0.0106881	41.66	435.016	413.644	2.59e-10	0.264227	0.272723	0.143032	0.691808	2.88614	2.60413
Q14739	PSP,iPTMnet	p	T	200	0	0.0208205	25.47	71.0697	69.5996	1.1e-06	0.491314	0.498831	0.116601	4.22351	0.984906	6.65729
Q14739	iPTMnet	p	S	80	0	0.0131905	48.57	2957.4	2930.4	1.64e-15	0.290064	0.293301	0.115058	0.0631718	15.159	1.01874
Q14739	PSP,iPTMnet	p	T	118	0	0.00732014	29.75	364.993	343.986	1.06e-11	0.435243	0.451695	0.124882	1.05158	3.98679	1.73866
Q14739	PSP	p	S	357	0	0.0654512	80.22	17.3351	17.0538	0.00197727	0.407926	0.412924	0.07104	13.3058	0.210718	12.1771
Q14739	PSP	p	S	67	0	0.0112326	38.51	259.412	239.016	1.36e-08	0.444639	0.466772	0.144743	1.4176	2.69111	3.37933
Q14739	PSP	p	S	69	1	0.00859881	42.75	260.445	233.571	1.02e-08	0.35027	0.372552	0.142784	1.15415	2.20138	2.74394
Q14739	PSP,iPTMnet	p	S	82	0	0.0148222	50.43	5038.84	5008.48	3.18e-18	0.350787	0.354199	0.113998	0.0479001	35.1466	0.841158
Q14739	PSP	p	S	156	0	0.0256738	27.97	313.386	303.33	1.38e-11	0.498036	0.509662	0.150745	1.14237	4.05621	3.47419
Q14739	PSP	p	S	20	0	0.0479898	81.3	125.288	124.594	1.36e-05	0.526312	0.531213	0.135665	3.08277	1.67581	8.34942
Q14739	PSP,iPTMnet	p	S	101	0	0.00972316	36.42	7029.98	7010.41	5.33e-25	0.387003	0.389817	0.125447	0.0327217	63.3389	0.63426
Q14739	PSP	p	Y	22	0	0.0644265	88.43	116.463	115.839	0.000319125	0.527604	0.532491	0.135776	3.28525	1.46441	9.06183
Q14739	PSP	p	S	167	0	0.0793708	39.06	73.4863	72.7166	5.56e-06	0.529303	0.535116	0.14077	4.59834	0.997666	8.5146
Q14739	PSP,iPTMnet	p	S	59	1	0.0482487	75.59	190.635	189.191	4.03e-05	0.531946	0.537674	0.132085	1.99807	2.44543	7.8505
Q14739	PSP,iPTMnet	p	S	84	0	0.0142517	49.53	8199.27	8174.71	3.38e-18	0.383179	0.386265	0.122465	0.0333411	68.0383	0.731459
Q14739	PSP	p	T	164	0	0.0696949	31.55	109.575	108.779	1.19e-05	0.535229	0.540481	0.138935	3.23672	1.5556	7.91658
Q14739	PSP	p	Y	161	0	0.0405299	30.68	150.135	148.341	1.49e-06	0.523092	0.529583	0.123465	2.40462	2.14959	6.0547
Q14739	PSP	p	S	160	0	0.0334584	28.48	186.656	182.139	8e-08	0.517748	0.527548	0.125722	1.88976	2.65698	4.93439
Q14739	PSP,iPTMnet	p	S	128	0	0.00424799	27.2	212.838	208.036	5.43e-07	0.509611	0.518978	0.121766	1.69613	2.86726	5.27404
Q14739	PSP	p	S	130	0	0.00959667	34.57	166.504	163.206	9.39e-07	0.502892	0.511264	0.121093	2.17482	2.15133	5.91791
Q14739	PSP	p	S	154	1	0.00948224	25.03	389.633	376.02	3.13e-12	0.462904	0.474285	0.154684	0.856811	4.29577	2.79942
Q14746	PSP,iPTMnet	p	Y	52	0	0.917931	82.71	568.153	567.732	4.08e-19	0.494447	0.497838	0.133449	0.134047	14.933	3.97455
Q14746	PSP	p	S	162	0	0.257848	35.15	30.485	29.8274	0.000268044	0.462066	0.470005	0.09555	2.75704	0.701085	10.3756
Q14746	PSP	p	S	656	0	0.645539	88.1	66.538	66.1298	0.000344163	0.531541	0.536541	0.0685514	1.25413	1.83145	9.88295
Q14746	PSP	p	S	104	0	0.475566	94.63	193.85	192.148	1.13e-09	0.351764	0.355793	0.123582	0.300496	3.77949	5.23717
Q14746	PSP	p	S	686	0	0.722187	77.5	60.31	60.0143	0.000384547	0.513363	0.517773	0.0643294	1.02651	1.70094	10.757
Q14746	PSP	p	S	118	0	0.213764	93.94	124.475	122.274	8.19e-07	0.35453	0.360437	0.138601	0.522579	2.73462	6.1859
Q14746	PSP	p	S	375	0	0.889151	94.05	7.1529	6.77771	0.000282627	0.308153	0.318914	0.0817539	10.317	0.149538	10.0575
Q14761	PSP,iPTMnet	p	S	99	0	0.563483	48.46	1067.06	1063.38	0.0199517	0.554731	0.556312	0.191108	3.52803	0.332229	1.34607
Q14761	PSP	p	Y	115	0	0.605702	47.9	6538.81	6523.36	1.43e-05	0.513645	0.514933	0.197681	0.540151	2.32706	0.638571
Q14761	PSP	p	T	113	0	0.572027	41.97	5040.58	5026.22	9.12e-05	0.517977	0.519428	0.220148	0.704487	1.79824	0.714159
Q14761	PSP	p	Y	65	0	0.774629	58.73	3610.25	3607.55	0.00497897	0.528548	0.529409	0.104376	0.973403	1.31199	2.0007
Q14761	PSP	p	Y	64	0	0.764223	60.85	4111.86	4107.16	0.00228559	0.540356	0.541366	0.0797695	0.876683	1.46191	1.92495
Q14761	PSP	p	T	100	0	0.534347	47.26	1123.58	1119.85	0.0060684	0.532994	0.534498	0.135576	3.42153	0.333295	1.32629
Q14761	PSP	p	S	85	0	0.679191	62.28	2351.49	2347.03	0.00389835	0.454099	0.455087	0.107233	1.39703	0.875826	1.63669
Q14761	PSP	p	T	155	1	0.941405	46.85	7930.24	7912.67	1.22e-22	0.458709	0.459772	0.148191	0.512908	1.92912	0.347529
Q14761	PSP,iPTMnet	p	S	172	0	0.910452	55.85	10860.8	10856.3	1.19e-27	0.527849	0.528582	0.254064	0.260235	3.21021	0.66839
Q14764	PSP,iPTMnet	p	S	873	1	0.00945457	29.3	7104.45	7094.9	5e-39	0.313443	0.313868	0.108534	0.134124	2.16564	0.659916
Q14764	iPTMnet	p	T	833	0	0.00597281	49.13	7334.37	7328.28	1.52e-37	0.522166	0.522672	0.0989661	0.17403	4.22228	1.13238
Q14764	PSP,iPTMnet	p	S	876	0	0.00752343	28.61	8926.66	8915.83	1.3e-39	0.278375	0.278753	0.158422	0.0954312	2.29116	0.620496
Q14764	PSP,iPTMnet	p	Y	15	0	0.0110798	93.42	2439.94	2439.51	0.00113916	0.527098	0.527511	0.0494635	0.486619	2.70731	7.37016
Q14764	PSP	p	S	636	0	0.07664	88.06	86.8123	86.4407	0.00145129	0.329103	0.330029	0.109712	13.3056	0.0834046	8.15689
Q14764	PSP	p	T	806	0	0.00437175	75.78	11546.4	11544.1	1.14e-34	0.59575	0.596155	0.200035	0.146961	11.7829	1.68002
Q14764	iPTMnet	p	T	830	0	0.00754111	43.55	8973.18	8969.92	4.96e-37	0.530689	0.531078	0.101901	0.142877	5.30687	1.23605
Q14764	PSP	p	Y	58	0	0.0118456	94.39	1761.89	1761.29	0.000998999	0.564989	0.565456	0.0537498	0.795693	1.88425	7.64351
Q14764	PSP	p	Y	471	0	0.047456	90.76	525.709	525.209	0.00169183	0.439079	0.439654	0.0951984	1.90323	0.794172	8.2401
Q14764	PSP	p	T	608	0	0.00708868	51.96	468.208	466.714	0.000121197	0.455572	0.456665	0.100852	2.28295	0.664326	6.14598
Q14764	PSP	p	S	805	0	0.0048381	77.15	11465.2	11461.5	1.05e-34	0.589318	0.589759	0.195328	0.144863	11.7379	1.54307
Q14764	PSP,PTMint	p	T	52	1	0.0145846	91.34	2382.54	2381.92	0.00119695	0.552326	0.55277	0.0563908	0.553408	2.76539	7.29903
Q14764	PSP	p	S	637	0	0.0654931	87.9	71.9059	71.5782	0.00180137	0.282624	0.283447	0.102918	20.013	0.0560278	8.24151
Q14764	PSP,iPTMnet	p	Y	13	0	0.0153293	90.74	2798	2797.22	0.000274783	0.545552	0.546	0.0401281	0.457144	3.30531	6.84196
Q14764	PSP	p	S	563	0	0.0133145	88.11	508.956	508.564	0.00120162	0.437454	0.437973	0.0603442	2.01123	0.774033	8.08796
Q14764	PSP	p	S	585	0	0.00398327	87.92	736.961	736.311	0.000261111	0.508374	0.508916	0.0642795	1.46688	1.07556	7.10379
Q14764	PSP	p	Y	772	0	0.00325741	91.97	5955.51	5951.97	7.1e-28	0.548064	0.548546	0.20725	0.252486	5.92831	1.90067
Q14764	PSP	p	S	867	0	0.00905088	27.99	5541.39	5535.01	1.06e-38	0.466498	0.467037	0.0941609	0.212008	2.80873	0.748716
Q14764	PSP,iPTMnet	p	S	445	0	0.0140926	44.63	375.887	373.339	3.86e-06	0.394768	0.396395	0.0694998	2.59417	0.517276	5.00118
Q14764	PSP	p	Y	460	0	0.0345676	87.8	161.061	160.632	0.00610421	0.52639	0.527381	0.0626824	7.25307	0.20668	8.59149
Q14764	PSP	p	T	755	0	0.00388037	92.04	2765.08	2761.22	6.92e-25	0.514891	0.515561	0.209419	0.533796	2.25098	1.9262
Q14764	PSP,PTMint	p	S	864	1	0.00669007	27.58	5451.59	5440.2	2.99e-38	0.541203	0.542071	0.0946598	0.240681	3.52379	0.806017
Q14764	PSP	p	Y	389	0	0.0197469	94.28	428.822	428.347	0.00190407	0.51022	0.510873	0.0670078	2.36666	0.608565	8.44122
Q14765	PSP	p	S	130	0	0.993519	80.11	0.379413	0.112485	0.000325394	0.130949	0.368427	0.081561	0.134326	0.0506689	13.4957
Q14765	PSP	p	S	137	0	0.986309	77.38	0.529906	0.181338	0.000145708	0.107642	0.28507	0.0846745	0.0689879	0.060501	12.4302
Q14765	PSP	p	S	362	0	0.978651	95.54	0.354107	0.181087	0.00112169	0.178475	0.370633	0.0648111	0.339417	0.0895513	14.6276
Q14765	PSP	p	S	371	0	0.983239	65.9	0.435228	0.210561	0.000535537	0.157021	0.340426	0.0793421	0.227625	0.0885827	13.5585
Q14765	PSP	p	S	386	0	0.99457	94.97	0.456945	0.220415	0.000343161	0.150564	0.320831	0.0599367	0.1894	0.0890642	12.95
Q14765	PSP	p	S	394	0	0.996901	92.24	0.396009	0.172039	0.000552305	0.149191	0.337528	0.0666496	0.183861	0.0690095	12.9576
Q14765	PSP	p	S	396	0	0.99636	96.03	0.327427	0.162633	0.0015206	0.169957	0.357608	0.0679469	0.289502	0.0710464	14.7817
Q14765	PSP,PTMint	p	S	713	1	0.999557	33.54	3.93026	3.04572	2.16e-08	0.125077	0.219423	0.0770434	0.0145337	0.351197	8.60078
Q14765	PSP,iPTMnet	p	S	721	0	0.998753	56.42	0.953145	0.344732	4.75e-06	0.0876425	0.213151	0.0969983	0.0407229	0.0544066	10.7413
Q14765	PSP	p	S	733	0	0.99962	75.91	3.16017	2.27954	1.81e-08	0.0701853	0.123797	0.0818613	0.013158	0.147183	9.3103
Q14765	PSP	p	S	743	0	0.999823	44.08	5.28905	4.34604	1.77e-09	0.144168	0.244976	0.0857976	0.0194324	0.774075	9.61337
Q14765	PSP	p	S	746	0	0.999795	36.99	10.8349	9.68977	4.25e-11	0.138282	0.225514	0.098248	0.0097495	1.58978	9.03627
Q14765	PSP	p	T	284	0	0.988558	92.82	0.753948	0.394847	2.78e-05	0.152268	0.312047	0.102815	0.11282	0.125913	11.3831
Q14765	PSP	p	T	287	0	0.990919	93.19	0.710292	0.430531	1.32e-05	0.188684	0.361852	0.122994	0.164573	0.168067	12.3504
Q14765	PSP	p	T	298	0	0.962039	93.11	0.587393	0.269036	3.63e-05	0.0980504	0.221033	0.0803853	0.106729	0.064704	12.4896
Q14765	PSP	p	T	369	0	0.978478	52.91	0.468622	0.219116	0.000303324	0.15696	0.346671	0.0751171	0.208638	0.0944374	13.0835
Q14765	PSP	p	Y	288	0	0.984541	92.76	0.877711	0.529545	7e-06	0.185924	0.359976	0.1201	0.130346	0.208623	11.9018
Q14765	PSP	p	Y	645	0	0.998813	92.16	0.346914	0.146197	0.00033619	0.138244	0.321145	0.0998484	0.362622	0.0585661	14.544
Q14765	PSP,iPTMnet	p	Y	693	1	0.994604	44.3	9.16241	8.16022	1.73e-07	0.111843	0.174622	0.0924939	0.0322135	1.99286	8.27155
Q14765	PSP	p	Y	745	0	0.99981	44.93	9.67789	8.52598	1.04e-10	0.139456	0.23062	0.0825642	0.0106762	1.41847	8.79268
Q14766	PSP	p	S	1413	1	0.124228	31.62	133.656	85.4118	1.59e-05	0.226228	0.286162	0.0248587	1.99291	0.33257	2.18852
Q14766	PSP,iPTMnet	p	S	1414	0	0.127556	34.45	153.457	94.2094	1.04e-05	0.222605	0.287458	0.0310483	1.65391	0.367147	2.08763
Q14766	PSP	p	S	1415	0	0.113711	31.05	163.172	101.698	1.76e-05	0.22593	0.291223	0.0315423	1.57193	0.400118	2.26456
Q14766	PSP,iPTMnet	p	S	1597	1	0.00249939	33.42	74.473	47.1646	1.01e-08	0.278493	0.375887	0.0694165	5.1937	0.229807	1.49744
Q14766	PSP	p	S	1616	0	0.0270557	29.57	40.3834	35.1021	1.05e-05	0.406035	0.460864	0.0542686	10.2469	0.185308	2.74437
Q14766	PSP	p	S	321	0	0.00282162	24.44	330.767	110.08	1.3e-16	0.133691	0.273684	0.0609347	0.461089	0.404876	1.02129
Q14766	PSP	p	S	325	1	0.00271229	30.5	949.089	128.127	3.04e-19	0.0871088	0.288817	0.066356	0.0649675	0.429277	0.693534
Q14766	PSP	p	S	66	0	0.00102011	38.63	1126.6	919.427	3.84e-16	0.0827516	0.100058	0.104631	0.0640355	0.52135	0.795402
Q14766	PSP	p	S	738	0	0.00722425	44.8	51.6983	48.5061	0.000635607	0.447925	0.493927	0.03223	9.68309	0.244765	4.09611
Q14766	PSP	p	T	1601	0	0.00605634	31.27	103.901	51.3817	2.93e-12	0.224019	0.34604	0.0660689	2.9221	0.235307	1.19178
Q14766	PSP	p	T	531	0	0.00224871	25.26	2020.95	1126.21	3.42e-14	0.0652085	0.0997902	0.0498461	0.0241254	0.5107	0.581012
Q14766	PSP	p	T	897	0	0.025128	85.9	448.549	343.48	1.85e-06	0.175636	0.225693	0.111826	0.483938	0.403151	1.93177
Q14766	PSP	p	T	991	0	0.0154285	76.16	145.403	123.14	6.79e-05	0.347249	0.408796	0.0905166	2.97551	0.442074	2.44025
Q14766	PSP	p	Y	1422	1	0.136498	69.17	117.334	85.3336	0.000945276	0.25578	0.311197	0.0242207	2.71224	0.35893	3.40433
Q14766	PSP	p	Y	1600	0	0.00503403	30.87	95.166	53.146	2.87e-11	0.237614	0.346703	0.0644395	3.50293	0.240946	1.46146
Q14766	PSP	p	Y	1688	0	0.0239959	85.41	58.583	54.7581	0.0029236	0.423422	0.464026	0.0511834	10.1726	0.2917	4.31737
Q14766	PSP	p	Y	523	0	0.00428207	31.07	169.844	90.0853	7.59e-09	0.249373	0.37321	0.0545845	1.44585	0.394442	1.78659
Q14766	PSP	p	Y	896	0	0.018372	83.69	472.886	358.942	1.04e-07	0.169675	0.219484	0.110245	0.435101	0.40626	1.94423
Q14766	PSP	p	Y	901	0	0.0173474	88.37	330.991	257.309	1.58e-06	0.191412	0.242182	0.1097	0.751056	0.329105	1.85671
Q14766	PSP	p	Y	904	0	0.0130068	90.26	330.186	260.529	1.03e-05	0.20014	0.252437	0.111471	0.806398	0.35989	2.06873
Q14766	PSP	p	Y	988	0	0.0158849	85.21	130.476	112.084	0.00043116	0.355221	0.414431	0.120638	3.36305	0.420496	2.90859
Q14767	PSP	p	S	59	0	0.0181465	25.78	911.709	710.491	1.24e-17	0.0768797	0.0974871	0.0565856	0.073456	1.06806	0.841701
Q14767	PSP	p	S	372	0	0.00280812	62.41	30.3664	26.6651	4.23e-05	0.34294	0.388164	0.0504083	12.1304	0.35692	4.1741
Q14767	PSP	p	T	682	0	0.0394506	77.08	56.7783	53.7985	0.000256264	0.503038	0.544702	0.0419788	7.05122	0.861686	5.1159
Q14767	PSP	p	S	506	0	0.0126331	27.72	85.7274	16.0979	3.01e-11	0.126115	0.299661	0.0537993	0.465696	0.145054	1.5434
Q14767	PSP	p	Y	1414	0	0.0609756	84.83	63.2722	60.9242	0.000892479	0.408556	0.440498	0.0260666	5.8243	0.957918	5.43111
Q14767	PSP	p	T	1026	1	0.024768	80.43	97.2965	92.2845	2.3e-08	0.486744	0.533871	0.111393	4.14871	1.3367	4.19877
Q14767	PSP	p	S	1395	0	0.0652788	27.42	152.33	79.0254	8e-11	0.279567	0.417275	0.0837881	1.54365	1.25308	1.61349
Q14767	PSP	p	T	147	0	0.0171911	38.03	3572.91	3268.24	1.2e-15	0.119563	0.135271	0.0386734	0.0409042	12.8048	0.670319
Q14767	PSP	p	S	250	1	0.0256837	33.4	14862.3	14673.7	1.4e-22	0.1392	0.148647	0.0611928	0.0189584	92.3912	0.430263
Q14767	PSP	p	S	1031	0	0.0369357	72.73	83.7707	79.4389	1.13e-08	0.480161	0.525853	0.137621	4.84901	1.09911	4.0919
Q14767	PSP	p	S	151	0	0.0138075	31.53	562.367	386.011	1.12e-12	0.217061	0.280627	0.037602	0.255926	2.50003	1.06397
Q14767	PSP	p	Y	60	0	0.017517	32.35	385.675	238.589	7.31e-19	0.154635	0.219252	0.0524489	0.284945	0.805489	1.13945
Q14774	PSP	p	T	271	0	0.944127	56.95	581.266	504.486	1.38e-06	0.21409	0.230589	0.0635543	1.33321	0.157162	0.788391
Q14774	PSP	p	S	277	0	0.931096	77.46	481.67	445.541	0.000450059	0.290056	0.303924	0.0593272	1.95413	0.150281	0.937001
Q14774	iPTMnet	p	S	366	0	0.683327	44.8	4625.45	4272.11	1.14e-12	0.109177	0.113939	0.123939	0.123557	0.513684	0.228293
Q14774	PSP,iPTMnet	p	S	400	0	0.668433	43.29	11475.5	11069.7	1.06e-28	0.147768	0.15485	0.0952846	0.0861331	1.38152	0.180863
Q14774	PSP,iPTMnet	p	S	477	0	0.780217	50.28	10578.6	10095.1	6.26e-35	0.0717248	0.0748971	0.146949	0.0820594	0.139052	0.219555
Q14774	PSP	p	Y	272	0	0.939782	52.05	496.005	437.469	7.11e-06	0.231608	0.247494	0.0755643	1.64418	0.134594	0.828799
Q14774	PSP,iPTMnet	p	T	404	0	0.735104	48.33	15477.7	15186.4	4.99e-30	0.168859	0.174859	0.111957	0.0695969	2.52518	0.177268
Q14774	PSP	p	T	154	0	0.82689	49.55	2157.88	1802.38	1.21e-08	0.180318	0.206422	0.103573	0.376433	0.391067	0.293179
Q14774	PSP	p	S	152	1	0.842094	49.67	2751.14	2343.7	5.18e-10	0.166855	0.187968	0.0909417	0.289047	0.387863	0.257342
Q14790	PSP	p	S	113	1	0.969713	84.64	11.5082	11.1704	1.85e-05	0.534889	0.559578	0.0774428	1.93584	2.40445	10.6707
Q14790	PSP	p	S	16	0	0.959015	86.46	5.17905	4.88627	7.69e-05	0.502088	0.53308	0.122116	4.50438	0.968853	10.7741
Q14790	PSP	p	S	192	0	0.80585	25.64	26.4027	22.5032	6.1e-09	0.42756	0.479005	0.137283	0.865787	4.01108	6.53574
Q14790	PSP	p	S	209	0	0.745774	30.54	835.424	833.68	4.14e-13	0.448324	0.463764	0.0918404	0.0267505	136.581	2.08303
Q14790	PSP	p	S	211	0	0.795467	30.12	431.121	429.44	1.15e-11	0.401138	0.415251	0.0918369	0.0435467	55.6139	2.45854
Q14790	iPTMnet	p	S	217	0	0.890386	29.71	41.6864	38.8832	6.53e-08	0.282214	0.302049	0.0832356	0.275608	3.05701	5.634
Q14790	PSP,iPTMnet	p	S	219	1	0.893841	33.84	17.4579	15.4909	1.07e-06	0.45819	0.503156	0.0959737	1.29825	2.99999	7.93117
Q14790	iPTMnet	p	S	230	0	0.963241	94.48	11.0936	10.8202	0.000377191	0.463447	0.485045	0.0685746	2.19956	2.2509	11.924
Q14790	PSP	p	S	375	0	0.960626	25.61	8.02846	5.43129	1.69e-06	0.289864	0.364426	0.0676915	1.54817	0.621014	7.21564
Q14790	PSP,iPTMnet,PTMint,PTMD	p	S	387	1	0.893766	31.94	14.5584	13.6871	6.85e-07	0.48428	0.516593	0.0834855	1.6142	2.73951	8.13247
Q14790	PTMD2.0	p	T	273	1	0.946694	98.09	4.39441	4.21082	0.00128718	0.482017	0.50754	0.0822707	5.3837	0.890174	13.069
Q14790	PSP	p	T	373	0	0.971382	30.84	6.29541	4.92454	6.71e-06	0.274118	0.320725	0.0731711	1.9612	0.498715	7.57585
Q14790	PSP	p	Y	178	0	0.96094	85.32	8.97089	8.69107	0.000117589	0.545105	0.571508	0.110797	2.6954	1.81228	11.0897
Q14790	PSP	p	Y	235	0	0.94693	98.68	6.90306	6.72009	0.00171909	0.487065	0.509501	0.0771349	3.43672	1.43989	13.0466
Q14790	PSP,iPTMnet	p	Y	334	0	0.946785	88.2	1.47246	1.27062	0.00104687	0.392876	0.435776	0.0739024	14.7116	0.1934	12.7609
Q14790	PSP,iPTMnet,PTMint,PTMD	p	Y	380	1	0.949209	22.39	10.1207	8.43843	3.21e-07	0.422381	0.478085	0.0814103	2.23985	1.35464	6.63728
Q14790	PSP	p	Y	8	0	0.979161	89.37	3.7219	3.43474	8.75e-05	0.37391	0.402967	0.114906	4.00974	0.391168	10.8089
Q147U1	PSP	p	S	518	0	0.612958	92.35	32.4147	31.8277	0.000975667	0.418294	0.447783	0.0528034	0.224509	1.77516	3.89075
Q147U1	PSP	p	S	519	0	0.592451	90.91	34.0807	33.1074	0.000650386	0.414128	0.445683	0.0484153	0.228841	1.8732	3.55171
Q147U1	PSP,iPTMnet	p	S	98	0	0.300343	25.43	8.43817	7.94842	0.000812026	0.463791	0.507173	0.0522772	0.770246	0.56499	6.01045
Q147U1	PSP	p	T	333	0	0.354668	86.95	5.66959	4.83191	0.000460422	0.268805	0.312258	0.0671038	0.726046	0.299022	5.01593
Q147U1	PSP	p	T	387	0	0.475798	92.37	8.5134	7.74286	0.00159304	0.45885	0.509991	0.0624785	0.789219	0.572387	5.26877
Q147U1	PSP	p	T	389	0	0.294683	91.47	8.8451	7.49176	0.0004161	0.439728	0.506395	0.0590113	0.752422	0.53462	4.58269
Q147U1	PSP	p	T	417	0	0.457542	93.01	11.758	10.5339	0.000422278	0.411367	0.461466	0.0583674	0.592901	0.610493	4.33349
Q147U1	PSP	p	T	443	0	0.480907	89.76	13.9547	13.2608	0.00153874	0.322814	0.35181	0.0523799	0.371	0.536146	4.71471
Q147U1	PSP	p	T	445	0	0.480149	88.85	20.6997	19.4764	0.00042051	0.33393	0.365823	0.052432	0.250553	0.871949	4.09132
Q147U1	PSP	p	T	471	0	0.456277	92.48	23.7257	23.0414	0.00177925	0.299756	0.324426	0.0524607	0.207167	1.12666	4.34327
Q147U1	PSP	p	T	473	0	0.458593	92.3	31.9507	30.7654	0.000443073	0.274798	0.299109	0.0519606	0.151315	1.49037	3.65152
Q147U1	PSP	p	Y	254	0	0.533225	93.37	4.70488	4.14327	0.00121183	0.308875	0.351783	0.0654688	1.04622	0.264401	5.69741
Q147U1	PSP	p	Y	310	0	0.443697	81.24	2.71024	2.23543	0.00183662	0.212394	0.252805	0.0736241	1.09022	0.117918	6.03142
Q147X3	PSP	p	S	201	1	0.360333	41.34	345.815	344.848	2.88e-05	0.387543	0.389368	0.0964471	1.49111	1.71878	6.66513
Q147X3	PSP	p	S	89	0	0.352697	68.92	83.0562	82.7423	0.000868782	0.385937	0.387852	0.136305	9.70719	0.4251	9.12777
Q147X3	PSP,iPTMnet	p	S	196	0	0.337258	44.12	304.401	303.985	0.000278574	0.466809	0.4686	0.13063	1.7658	1.622	8.23201
Q147X3	PSP,iPTMnet	p	S	55	0	0.417285	30.7	641.876	633.141	6.55e-11	0.547558	0.552984	0.120065	1.08341	2.67925	2.2552
Q147X3	PSP,iPTMnet	p	S	39	0	0.424474	33.33	246.986	242.308	4.86e-09	0.389938	0.394957	0.10178	2.89841	1.20923	3.26425
Q147X3	PSP	p	S	291	1	0.416217	94.5	181.311	180.979	0.000664753	0.458556	0.460271	0.0977413	2.69774	0.872783	8.99544
Q147X3	PSP,iPTMnet	p	S	190	0	0.377962	59.02	218.851	218.379	0.000413796	0.521847	0.524017	0.102681	2.71905	1.19932	8.65208
Q147X3	PSP,iPTMnet	p	S	199	0	0.371817	39.25	327.532	326.889	3.97e-05	0.405567	0.407289	0.100313	1.59095	1.67639	7.21185
Q147X3	PSP	p	Y	283	0	0.539876	98.17	57.459	57.2595	0.00655875	0.584872	0.58768	0.109696	17.6406	0.277892	10.5829
Q147X3	PSP	p	T	192	0	0.372024	52.41	218.623	218.32	0.00137185	0.56714	0.56925	0.103631	2.90455	1.1879	9.68427
Q147X3	PSP	p	S	53	0	0.399047	25.78	431.242	424.939	3.27e-09	0.543276	0.548851	0.106703	1.62923	1.87525	2.75432
Q147X3	PSP	p	S	189	0	0.435222	59.81	226.812	226.348	0.000457747	0.560749	0.56303	0.104688	2.80995	1.23589	8.55376
Q147X3	PSP	p	T	148	0	0.452943	27.02	204.509	203.937	4.29e-05	0.482229	0.484514	0.140546	4.80727	1.00597	6.78822
Q147X3	PSP,iPTMnet	p	S	152	0	0.448593	27.47	262.566	261.843	2.69e-05	0.498761	0.501176	0.145577	3.60714	1.29586	6.31686
Q147X3	PSP,iPTMnet	p	S	134	0	0.353918	23.95	2958.99	2948.51	2.42e-13	0.320523	0.322249	0.128454	0.106074	4.49776	0.664675
Q147X3	iPTMnet	p	S	141	0	0.449237	28.67	700.698	693.953	2.18e-06	0.530329	0.534773	0.116124	1.3128	3.43496	3.73443
Q147X3	PSP	p	T	125	0	0.101632	26.91	1293.35	1281.83	3.97e-14	0.500471	0.504468	0.112291	0.708068	5.3489	1.59514
Q147X3	PSP	p	T	127	0	0.135314	27.33	1435.57	1422.73	1.45e-14	0.49308	0.496985	0.139685	0.608449	5.37551	1.22204
Q147X3	PSP,iPTMnet	p	T	117	0	0.236487	28.03	601.113	597.054	1.37e-07	0.434313	0.43743	0.12101	1.15285	2.70439	3.17478
Q147X3	PSP	p	S	100	0	0.408211	61.11	103.709	103.337	0.00135164	0.404701	0.406576	0.12979	5.39494	0.483317	9.32811
Q14807	PSP,iPTMnet	p	S	581	0	0.584825	68.33	50.6691	49.5424	1.08e-05	0.510466	0.524016	0.131065	4.48886	1.05934	7.09044
Q14807	PSP,iPTMnet	p	S	562	0	0.73352	34.5	2464.28	2437.55	5.38e-17	0.167485	0.171324	0.169807	0.0174865	7.15441	1.03893
Q14807	PSP	p	S	140	0	0.494026	88.72	37.4392	36.7989	0.000130366	0.566722	0.578111	0.0974159	6.66366	0.755433	8.91841
Q14807	iPTMnet	p	S	23	0	0.52809	43.68	240.123	225.192	9.03e-11	0.340847	0.358301	0.106991	0.503108	1.64941	2.73893
Q14807	PSP,iPTMnet	p	S	455	0	0.491238	42.88	161.789	152.442	4.75e-15	0.275343	0.288467	0.131051	0.665583	0.840004	2.27832
Q14807	PSP,iPTMnet	p	S	543	0	0.475757	30.32	128.713	108.222	1.25e-09	0.247033	0.275718	0.137343	1.08918	1.35411	2.35785
Q14807	PSP	p	T	36	0	0.863383	53.23	57.3325	56.3482	2.64e-05	0.531506	0.541902	0.0845129	3.76575	0.967597	8.35099
Q14807	PSP,iPTMnet	p	T	158	0	0.820201	91.47	80.399	80.0226	0.000927175	0.577976	0.586336	0.09595	3.09956	1.67809	11.0259
Q14807	PSP	p	S	294	0	0.572238	83.61	24.3259	23.7536	0.000510001	0.478293	0.491197	0.111917	9.90224	0.493803	10.2348
Q14807	PSP	p	S	445	1	0.675128	71.09	124.854	120.684	7.47e-14	0.359843	0.372129	0.132049	1.35555	0.965919	2.96189
Q14807	iPTMnet	p	S	31	0	0.560598	39.27	76.2721	73.3353	1e-07	0.548456	0.565531	0.0786615	2.48767	1.24225	4.67623
Q14807	PSP,iPTMnet	p	S	452	0	0.475952	59.24	165.881	157.555	2.28e-14	0.249318	0.260257	0.14578	0.498655	0.724933	2.3746
Q14807	PSP,iPTMnet,PTMint	p	T	463	1	0.671821	57.55	128.586	126.136	3.02e-11	0.493489	0.505861	0.130868	2.02741	1.83475	3.31134
Q14807	PSP,iPTMnet	p	S	462	0	0.650612	51.72	143.108	140.704	1.69e-11	0.458406	0.469536	0.127834	1.77416	1.82505	3.24398
Q14807	PSP	p	S	600	0	0.754575	91.14	86.8592	85.1802	1.55e-06	0.564967	0.577822	0.14962	2.73325	1.80526	7.21601
Q14807	PSP	p	S	434	0	0.677444	52.16	185.748	183.112	1.78e-12	0.458098	0.46829	0.151373	1.20332	2.32041	3.87779
Q14807	PSP	p	S	357	0	0.778975	93.7	5.41049	5.09523	0.00191717	0.326072	0.338045	0.106665	21.4525	0.0733165	11.554
Q14807	PSP,iPTMnet	p	S	427	0	0.667189	36.49	290.765	274.204	3.3e-14	0.429326	0.448905	0.141964	0.657285	3.52086	2.50328
Q14807	iPTMnet	p	S	18	0	0.573941	42.36	438.114	423.54	2.11e-13	0.23361	0.242146	0.113374	0.298687	2.20254	2.03798
Q14807	PSP	p	S	423	0	0.588947	31.23	1405.41	1356.6	2.23e-18	0.151327	0.15612	0.143602	0.0473662	5.47137	0.760078
Q14807	PSP,iPTMnet	p	S	412	0	0.56126	38.96	11549.9	11524.9	5.25e-26	0.5146	0.5214	0.113359	0.0225478	183.061	0.655764
Q14807	PSP	p	S	421	0	0.473901	34.14	3604.13	3578.62	2.1e-20	0.264048	0.268121	0.113206	0.023725	18.7381	0.606248
Q14814	PTMD2.0	p	Y	333	1	0.989988	38.69	7787.84	7095.55	2.36e-35	0.102909	0.109661	0.20294	0.269455	0.112518	0.186942
Q14814	PSP,iPTMnet	p	S	121	0	0.807494	68.68	4266.27	4152.27	0.00832549	0.178199	0.182225	0.25045	0.372727	0.182855	0.334624
Q14814	PSP	p	S	471	0	0.771558	46.68	11918.9	11162.6	1.22e-22	0.195135	0.205137	0.101	0.157191	0.40963	0.162055
Q14814	PTMD2.0	p	Y	131	1	0.916874	55.24	7682.32	7527.68	0.00202327	0.178959	0.183116	0.200173	0.169348	0.295684	0.346183
Q14814	PSP,iPTMnet,PTMint	p	S	110	1	0.707845	45.26	4549.69	4246.62	0.000730003	0.165925	0.174891	0.212802	0.351785	0.212823	0.327068
Q14814	PSP	p	S	472	0	0.746256	43.46	12358.8	11579.2	1.01e-22	0.191767	0.201295	0.102817	0.161391	0.441728	0.152287
Q14814	PSP	p	S	242	0	0.727697	47.68	12076.6	11404.2	1.75e-37	0.116532	0.12122	0.179324	0.0980119	0.100496	0.152369
Q14814	PSP,iPTMnet	p	S	444	0	0.912576	51.37	18774.6	18423.2	2.03e-22	0.153062	0.156796	0.25147	0.102163	0.760665	0.191577
Q14814	PSP,iPTMnet	p	T	517	0	0.941084	49.9	3687.18	3502.47	2.33e-07	0.199174	0.208509	0.0774053	0.557586	0.202358	0.376438
Q14814	PSP	p	S	275	0	0.690553	44.28	17230.4	16395	4.72e-38	0.130436	0.136673	0.166661	0.0842279	0.191744	0.145332
Q14814	PSP,iPTMnet	p	S	231	0	0.762736	42.44	8616.59	8340.87	5.68e-36	0.177104	0.183617	0.222041	0.279565	0.132072	0.228808
Q14814	PTMD2.0	p	Y	337	1	0.976178	38.95	14417.1	13942.7	4.72e-35	0.111844	0.115302	0.232424	0.12161	0.227507	0.180666
Q14814	PSP	p	S	450	0	0.864623	47.38	10510.7	10116	6.83e-23	0.159786	0.164386	0.263349	0.225172	0.435903	0.199691
Q14814	PSP	p	T	256	0	0.734189	45.65	19499.7	19155.1	7.91e-38	0.132986	0.137104	0.201895	0.0895633	0.245419	0.149717
Q14814	PSP,iPTMnet	p	S	106	0	0.771405	46.83	5613.47	5285.9	1.13e-05	0.163717	0.172725	0.252313	0.224451	0.264802	0.250494
Q14814	iPTMnet	p	T	20	0	0.939099	97.07	2179.67	2128.06	0.028106	0.264593	0.271934	0.0987501	1.21584	0.137924	1.36201
Q14814	PSP,iPTMnet	p	S	212	0	0.9702	39.58	20667.6	20094.7	7.23e-37	0.152377	0.157477	0.24381	0.0865835	0.286011	0.159574
Q14814	PSP	p	S	227	0	0.727153	35.82	9742.67	9166.56	3.91e-37	0.171508	0.181095	0.164894	0.24728	0.149326	0.187129
Q14814	iPTMnet	p	S	190	0	0.954333	40.38	17809.6	17250.9	2.23e-29	0.0997454	0.102904	0.229141	0.0836266	0.174221	0.136923
Q14814	PSP	p	S	508	0	0.832212	49.31	3787.82	3600.49	2.63e-06	0.184509	0.189496	0.0833543	0.558517	0.186674	0.495252
Q14814	PSP	p	S	201	0	0.977175	46.4	28283.2	27352.4	4.09e-35	0.143164	0.149021	0.245045	0.0494819	0.522087	0.124981
Q14814	PSP,iPTMnet,PTMint	p	S	98	1	0.698865	50.99	2872.13	2673.87	5.53e-05	0.18751	0.195023	0.0717045	0.463252	0.132837	0.433747
Q14814	PSP,iPTMnet	p	S	192	0	0.947971	41.95	21650	21111.1	8.92e-31	0.0985923	0.101459	0.219035	0.0689011	0.221748	0.122861
Q14814	PSP	p	S	219	0	0.943264	35.8	12192	11451.7	6.94e-37	0.15294	0.160973	0.150128	0.148616	0.132224	0.16422
Q14814	PSP	p	T	286	0	0.763499	40.32	7436.5	6923.16	8.23e-38	0.170307	0.179801	0.132319	0.303938	0.113604	0.201611
Q14814	PSP,iPTMnet	p	Y	117	0	0.727653	53.12	3891.3	3743.54	0.0039319	0.172537	0.177944	0.158178	0.419646	0.171288	0.335598
Q14814	PSP	p	S	446	0	0.869892	42.34	13694.7	13401.6	1.54e-22	0.150687	0.15404	0.261293	0.155419	0.564604	0.191975
Q14831	PSP	p	S	226	1	0.945571	91.49	8.13663	7.95241	0.00072585	0.317314	0.324223	0.0602023	28.1352	0.368372	14.8164
Q14831	PSP	p	S	229	1	0.9618	83.21	7.63668	7.43509	0.000944154	0.36349	0.371216	0.0676063	29.0015	0.358221	14.7868
Q14831	PSP	p	S	874	0	0.939808	44.99	55.3412	54.3887	5.23e-07	0.468136	0.475751	0.0944216	4.17365	2.469	8.62692
Q14831	PSP	p	T	12	0	0.926764	58.79	262.489	260	2.35e-13	0.163319	0.165834	0.09308	0.580696	5.37978	6.28333
Q14831	PSP	p	T	223	0	0.942516	97.41	7.25345	7.10702	0.00347344	0.361228	0.368706	0.0667579	29.9284	0.267854	15.6778
Q14831	PSP,iPTMnet	p	T	264	0	0.942435	84.23	24.0042	23.5698	2.01e-05	0.389266	0.396826	0.0717141	8.85746	1.18016	10.7435
Q14831	PSP	p	T	386	0	0.963315	67.64	25.4493	24.6508	4.46e-06	0.381248	0.391049	0.0795246	7.54128	1.10326	9.36472
Q14831	PSP,iPTMnet	p	T	675	1	0.967974	93.66	28.1001	27.9041	0.00129516	0.538214	0.544051	0.0836938	7.71056	1.45455	13.7202
Q14831	PSP,iPTMnet	p	T	677	0	0.972297	90.43	31.4415	31.2559	0.00115381	0.546479	0.55215	0.0897733	6.96634	1.66232	13.7517
Q14831	PSP	p	T	822	0	0.950906	90.32	25.4867	25.3134	0.00140508	0.600926	0.60775	0.0842332	9.15077	1.45379	14.3272
Q14832	PSP	p	S	255	0	0.858856	90.04	45.6348	45.31	5.23e-05	0.551158	0.555948	0.0656178	8.67703	1.42749	11.7906
Q14832	PSP	p	T	758	1	0.974228	83.41	123.968	123.698	7.62e-05	0.624923	0.628374	0.0761274	3.94636	3.52662	12.0446
Q14832	PSP	p	Y	743	0	0.823011	93.74	53.0309	52.7809	0.00035781	0.591686	0.595725	0.0741571	10.0016	1.33518	12.0801
Q14832	PSP	p	Y	754	0	0.959764	91.25	100.719	100.468	0.000129983	0.613013	0.616507	0.0850379	4.98465	2.80007	12.1609
Q14839	PSP	p	S	1007	1	0.0823696	67.58	49.8692	48.5949	0.000116974	0.393023	0.414373	0.0731016	10.8823	0.522094	6.60181
Q14839	PSP,iPTMnet	p	S	103	0	0.0599767	30.88	23061.4	22422.1	3.59e-34	0.272991	0.289184	0.0987492	0.0144771	97.823	0.300565
Q14839	PSP,iPTMnet	p	S	105	0	0.0669275	32.32	20654.7	19737.5	2.17e-34	0.283748	0.303575	0.0798565	0.0190282	90.3471	0.327604
Q14839	PSP	p	S	1073	0	0.311996	94.1	37.4317	36.9579	0.0029285	0.464393	0.482691	0.0517065	16.6183	0.385191	9.68659
Q14839	PSP,iPTMnet	p	S	108	1	0.0797779	35.12	19061.9	18376.6	3.04e-34	0.300602	0.320481	0.0744042	0.022865	81.5649	0.343286
Q14839	PSP	p	S	1209	0	0.0079261	38.41	147.993	144.346	1.16e-06	0.516021	0.538089	0.060311	4.07653	1.56881	6.62048
Q14839	PSP	p	S	1244	0	0.0357212	41.82	93.3085	90.1591	1.89e-06	0.410094	0.43373	0.0575411	6.37372	0.93648	5.75702
Q14839	PSP	p	S	1245	1	0.043654	49.97	86.8796	84.5542	1.17e-05	0.417773	0.439863	0.0564639	6.92106	0.886087	6.70981
Q14839	PSP,iPTMnet	p	S	1308	0	0.0321202	32.92	116.33	107.065	4.1e-09	0.396631	0.430829	0.0418049	4.93707	1.18794	4.09685
Q14839	iPTMnet	p	S	1360	0	0.0898032	29.12	28.8482	26.2033	1.54e-06	0.454164	0.491637	0.0526095	20.6789	0.263932	4.77014
Q14839	iPTMnet	p	S	1364	0	0.147158	31.54	47.7756	44.0058	1.7e-07	0.46682	0.502993	0.0690846	12.881	0.468396	4.89507
Q14839	PSP,iPTMnet	p	S	1370	1	0.0566365	33.79	91.3003	87.773	8.96e-08	0.489056	0.515695	0.0586676	6.40268	0.9393	4.83631
Q14839	iPTMnet	p	S	15	0	0.0970157	36.39	16634.8	16159.3	3.55e-33	0.102114	0.107653	0.096126	0.0174679	15.181	0.368173
Q14839	PSP	p	S	150	0	0.0328523	79.86	101.631	94.5069	4.58e-10	0.27342	0.295137	0.0936879	2.98178	0.926236	5.52458
Q14839	PSP,iPTMnet	p	S	1500	0	0.0220655	86.37	100.173	98.4973	0.000432012	0.478197	0.500818	0.078234	5.48775	0.969803	7.25806
Q14839	PSP	p	S	151	0	0.0270198	83.97	101.5	94.9832	3.31e-10	0.281452	0.303367	0.0908683	3.14221	0.945578	6.1188
Q14839	PSP,iPTMnet	p	S	1531	0	0.0891666	36.99	108.415	93.5185	1.71e-07	0.375963	0.425061	0.0763038	4.14021	1.10497	3.22924
Q14839	PSP,iPTMnet	p	S	1535	1	0.0889992	36.46	184.159	112.785	1.09e-09	0.336845	0.456827	0.0747191	2.6294	1.31017	1.62999
Q14839	PSP,iPTMnet	p	S	1537	0	0.106302	41.54	325.676	124.643	2.22e-11	0.274897	0.474962	0.0729978	1.07431	1.41925	1.35294
Q14839	PSP	p	S	1544	0	0.134096	28.27	415.482	162.886	9.9e-15	0.297033	0.507819	0.0843802	0.825483	1.75676	1.22116
Q14839	PSP,iPTMnet	p	S	1570	0	0.05371	24.91	10130.3	9178.34	1.08e-21	0.261964	0.284752	0.0773047	0.0311752	60.5016	0.354494
Q14839	PSP,iPTMnet	p	S	1576	0	0.0515447	29.09	6037.96	5779.86	2.21e-27	0.337022	0.355774	0.103395	0.0523712	30.9318	0.640144
Q14839	PSP,iPTMnet	p	S	1602	1	0.0200968	30.95	29031.1	28471.3	2.02e-34	0.404061	0.424925	0.0832889	0.0181519	263.778	0.362758
Q14839	PSP	p	S	1648	0	0.0670712	32.33	204.15	105.464	4.46e-12	0.190991	0.282207	0.0965502	1.01021	0.766453	2.0843
Q14839	PSP	p	S	168	0	0.0692842	85.1	87.5547	82.1076	2.05e-09	0.293285	0.314789	0.0767987	4.10879	0.858896	5.70353
Q14839	PSP	p	S	1808	0	0.0700822	54.08	185.487	177.674	1.43e-06	0.473054	0.505369	0.0744246	2.89728	1.6607	5.24547
Q14839	PSP	p	S	1831	0	0.0486502	77.73	191.445	179.289	4.63e-08	0.408598	0.443497	0.0889559	2.53364	1.65357	5.12188
Q14839	PSP	p	S	1839	0	0.0295349	74.07	202.892	184.087	5.79e-10	0.378489	0.418466	0.0976157	2.30029	1.69885	4.53176
Q14839	PSP	p	S	1888	0	0.0433377	64.04	156.49	150.777	1.87e-07	0.497395	0.528681	0.066546	3.53667	1.43532	5.69398
Q14839	PSP	p	S	27	0	0.0763188	35.21	12156.1	11750.5	9.12e-33	0.056118	0.0604823	0.0655962	0.0187857	16.972	0.343807
Q14839	PSP	p	S	277	0	0.0921062	38.42	6243.82	5739.03	1.24e-19	0.0486064	0.0518064	0.108524	0.00462819	1.07369	0.709207
Q14839	PSP,iPTMnet	p	S	303	0	0.0556172	33.66	3730.65	3450.57	1.53e-12	0.0497326	0.0545892	0.0667803	0.0103247	0.515937	0.955434
Q14839	PSP,iPTMnet	p	S	309	0	0.0534875	29.77	4848.56	4652.82	2.99e-13	0.0445216	0.0482013	0.0672747	0.00712704	0.565865	0.922122
Q14839	PSP,iPTMnet	p	S	319	0	0.0541022	29.43	60.553	36.6182	1.36e-07	0.298045	0.397058	0.0863212	4.85961	0.36911	2.77397
Q14839	PSP,iPTMnet	p	S	325	0	0.0425154	30.02	28.2772	25.2324	6.49e-06	0.356033	0.384616	0.0963617	18.2914	0.284498	5.62511
Q14839	iPTMnet	p	S	328	0	0.0307694	27.18	29.0804	26.1967	6.12e-06	0.311726	0.335441	0.0877647	17.0706	0.289435	6.39002
Q14839	iPTMnet	p	S	330	0	0.0412835	26.73	34.1995	30.7658	4.75e-07	0.287325	0.310933	0.0846549	12.9361	0.330248	5.2078
Q14839	iPTMnet	p	S	332	0	0.0412161	29.15	296.797	73.8392	2.19e-08	0.107334	0.249608	0.084659	0.172751	0.40072	2.76481
Q14839	iPTMnet	p	S	335	0	0.0517699	31.99	1312.28	139.392	2.8e-11	0.056407	0.212326	0.069601	0.0141913	0.474863	1.58091
Q14839	iPTMnet	p	S	337	0	0.0349564	33.14	1563.66	210.295	3.16e-12	0.0531459	0.17624	0.0859861	0.0153374	0.504241	1.22823
Q14839	PSP,iPTMnet	p	S	44	0	0.0485069	30.17	11735.4	10944.5	4.09e-33	0.20342	0.218811	0.090192	0.0267625	25.3061	0.369348
Q14839	PSP,iPTMnet	p	S	515	0	0.0503931	74.89	58.0668	54.306	3.64e-08	0.323964	0.344367	0.109746	4.86795	0.494268	5.5639
Q14839	PSP,iPTMnet	p	S	531	0	0.0287326	64.74	107.557	99.3464	2.41e-08	0.367531	0.393642	0.108713	2.61116	0.91474	5.46529
Q14839	PSP,iPTMnet	p	S	585	0	0.119616	66.1	22.7514	21.5869	3.87e-06	0.266773	0.282971	0.110132	22.1547	0.164784	7.38647
Q14839	PSP	p	S	631	0	0.0506389	90.26	26.8781	24.6403	4.36e-05	0.410776	0.437929	0.0868982	18.9945	0.287464	7.99884
Q14839	PSP,iPTMnet	p	S	85	0	0.0481274	29.08	8327.83	8091.8	9.3e-33	0.310533	0.327854	0.11873	0.0506869	34.8583	0.50077
Q14839	PSP,iPTMnet	p	S	86	0	0.0426778	30.77	7695.23	7516.66	1.33e-32	0.323592	0.340265	0.118328	0.0562527	33.9074	0.516959
Q14839	PSP	p	S	979	0	0.112961	92.16	53.2262	52.1391	0.000317312	0.395681	0.416876	0.0546234	10.9838	0.537595	8.43816
Q14839	PSP	p	T	1207	0	0.0136704	41.73	153.899	149.195	2.13e-07	0.515687	0.538663	0.0605967	3.86832	1.6159	5.39073
Q14839	PSP	p	T	1265	0	0.0128752	33	110.031	106.761	1.82e-06	0.456492	0.477519	0.061636	5.47449	1.08584	6.2517
Q14839	PSP,iPTMnet	p	T	1540	0	0.078717	32.26	667.273	151.478	1.22e-13	0.219634	0.497332	0.0774754	0.188028	1.65747	1.11445
Q14839	PSP,iPTMnet	p	T	1542	0	0.118488	31.78	601.17	158.566	3.47e-15	0.241202	0.506624	0.0810415	0.273851	1.71576	1.00284
Q14839	PSP	p	T	1545	0	0.16623	26.83	321.755	168.103	2.37e-14	0.347532	0.51339	0.0938963	1.32993	1.80288	1.46707
Q14839	PSP,iPTMnet	p	T	1549	0	0.230909	29.63	192.844	171.59	8.26e-11	0.472787	0.531518	0.0920675	2.94417	1.82002	2.70482
Q14839	PSP,iPTMnet	p	T	1553	0	0.188018	28.39	192.247	173.409	1.67e-10	0.48805	0.544979	0.0718752	3.07239	1.82243	2.77712
Q14839	PSP	p	T	1595	0	0.0139242	31.18	35591	35084.8	1.5e-34	0.290593	0.304765	0.081508	0.012471	158.108	0.275463
Q14839	PSP,iPTMnet	p	T	1653	0	0.0707779	26.85	60.7852	54.5373	1.84e-08	0.376936	0.408021	0.111385	7.49536	0.669273	4.68094
Q14839	PSP,iPTMnet	p	T	1679	0	0.0837916	36.84	271.594	186.8	3.68e-08	0.381029	0.487878	0.0877844	1.61148	1.93381	3.00182
Q14839	PSP	p	T	1722	0	0.0841505	78.78	107.861	99.6901	3.07e-06	0.354896	0.385987	0.0782989	4.41848	0.989263	5.24077
Q14839	PSP	p	T	1725	0	0.123672	74.02	97.387	92.1942	8.46e-05	0.379678	0.406586	0.0879079	4.95847	0.940434	6.6634
Q14839	PSP	p	T	1904	0	0.164179	32.44	180.678	169.68	2.31e-10	0.489218	0.53261	0.100907	3.23155	1.76799	3.87699
Q14839	iPTMnet	p	T	336	0	0.0410328	33.44	1483.73	158.325	1.22e-11	0.054425	0.20566	0.0865888	0.0137101	0.502709	1.49372
Q14839	PSP	p	T	360	0	0.051015	26.24	31.1599	20.9005	2.96e-08	0.234807	0.290275	0.0855665	13.0245	0.189368	3.37969
Q14839	PSP,iPTMnet	p	T	367	0	0.0740791	51.46	23.8216	20.9493	1.62e-06	0.236207	0.257079	0.11187	11.8184	0.170547	5.45814
Q14839	PSP,iPTMnet	p	T	46	0	0.0656819	29.7	10895.2	10415.1	6.7e-33	0.20346	0.216138	0.0734131	0.022336	21.7874	0.427578
Q14839	PSP,iPTMnet	p	T	517	0	0.0349507	68.59	69.7674	65.7703	4.6e-07	0.351814	0.372348	0.109889	4.06043	0.606317	6.3722
Q14839	PSP,iPTMnet	p	T	529	0	0.0300793	68.75	133.887	119.929	1.71e-09	0.373086	0.405751	0.102493	2.08459	1.10515	4.44944
Q14839	PSP,iPTMnet	p	T	703	0	0.0467545	75.82	86.7642	82.2386	2.35e-05	0.532512	0.559533	0.0674344	6.91678	0.951954	6.31935
Q14839	PSP	p	T	705	0	0.0571885	80.31	93.3201	89.0936	3.21e-05	0.531174	0.555955	0.0628485	6.39531	1.02544	6.88314
Q14839	PSP	p	T	709	0	0.189912	90.1	105.643	101.725	7.77e-05	0.543553	0.567931	0.04631	5.75313	1.14658	7.17398
Q14839	iPTMnet	p	Y	1091	0	0.0299674	94.29	31.6896	30.7563	0.000254222	0.35953	0.378372	0.0491773	19.5198	0.263865	8.24878
Q14839	PSP,iPTMnet	p	Y	110	1	0.110971	33.66	20163.5	19642.5	3.51e-34	0.295454	0.313377	0.0807049	0.0217054	77.0104	0.342542
Q14839	PSP	p	Y	1276	0	0.0250255	39.43	87.8141	86.0363	6.28e-05	0.504124	0.524621	0.0688875	7.14438	0.922354	8.54442
Q14839	PSP	p	Y	1313	0	0.0454345	54.95	97.5978	95.5089	2.34e-06	0.430231	0.451506	0.0561028	5.97846	1.05734	6.06107
Q14839	PSP	p	Y	1804	0	0.0670474	70.73	160.393	154.81	1.13e-06	0.47167	0.501684	0.0686616	3.4057	1.47796	5.10988
Q14839	iPTMnet	p	Y	329	0	0.0365557	31.41	32.688	29.1957	2.78e-06	0.294997	0.319759	0.0744683	14.4048	0.317649	5.66555
Q14839	PSP	p	Y	365	0	0.0531292	33.23	20.2773	17.4756	6e-07	0.242589	0.265585	0.110605	17.1379	0.141433	5.06294
Q14839	PSP	p	Y	372	0	0.076992	89.69	38.8374	35.5216	1.07e-08	0.271329	0.289629	0.115167	6.57646	0.313724	6.35451
Q14847	PSP	p	S	194	0	0.861781	37.29	15395	15391.3	0.000179543	0.313621	0.313779	0.0721469	0.215705	2.59884	1.56396
Q14847	PSP,iPTMnet	p	T	68	0	0.807042	77.2	2461.56	2455.81	2.01e-06	0.375232	0.375878	0.200523	1.47368	0.49523	1.6481
Q14847	PSP,iPTMnet	p	T	38	0	0.495461	91.63	2083.91	2083.49	0.00481141	0.256961	0.257079	0.102005	1.5921	0.389401	3.61573
Q14847	PSP,iPTMnet,PTMint	p	Y	171	1	0.779304	35.05	16828.4	16813.3	1.42e-18	0.380005	0.380365	0.112867	0.266336	1.73116	0.355399
Q14847	PSP	p	T	34	0	0.504071	91.15	3070.95	3070	0.00263681	0.237881	0.237981	0.0959678	0.826035	0.579328	2.88092
Q14847	PSP	p	S	78	0	0.760287	84.11	5180.83	5178.26	3.84e-08	0.41602	0.416332	0.163431	0.625844	1.17924	1.75672
Q14847	PSP,iPTMnet,PTMint	p	S	146	1	0.835105	42.53	16044.7	16030.9	2.44e-23	0.294428	0.294716	0.185451	0.177801	1.95163	0.303884
Q14847	PSP,iPTMnet	p	S	134	1	0.801254	40.38	6152.78	6144.89	1.52e-15	0.354826	0.355198	0.211503	0.585522	0.990061	1.0795
Q14847	PSP,iPTMnet	p	Y	152	0	0.830538	28.81	22513.5	22498.8	2.26e-26	0.321896	0.322168	0.238676	0.133458	3.19106	0.305887
Q14847	PSP	p	S	182	0	0.859387	30.59	14664.9	14638.4	6.47e-13	0.241143	0.241471	0.0902727	0.199917	1.13641	0.319875
Q14847	PSP,iPTMnet	p	T	63	0	0.738735	68.31	1569.3	1560.88	6.28e-05	0.428226	0.429644	0.190727	2.31166	0.282037	1.76854
Q14847	PSP,iPTMnet	p	S	150	0	0.835962	32.23	22389.5	22372.7	1.43e-26	0.303058	0.303332	0.168266	0.140707	3.14508	0.307559
Q14847	PSP	p	S	167	0	0.780114	40.53	36095.1	36083.7	1.04e-20	0.318561	0.318771	0.114083	0.0852198	2.42551	0.377717
Q14847	PSP	p	T	166	0	0.769086	34.39	42029.7	42017.6	2.57e-22	0.315856	0.31606	0.107048	0.0722346	2.6764	0.372139
Q14847	PSP	p	Y	13	0	0.438975	93.12	2767.26	2766.33	0.00224617	0.331587	0.331757	0.150536	1.37663	0.479212	3.02059
Q14847	PSP	p	T	113	0	0.677908	83.07	3578.79	3576.63	5.97e-13	0.415146	0.41549	0.208313	0.99222	0.767973	1.48793
Q14847	PSP,iPTMnet	p	Y	122	0	0.737873	59.5	4251.67	4249.32	2.04e-13	0.463219	0.463583	0.236789	0.874998	0.892678	1.46419
Q14847	PSP	p	S	82	0	0.723203	72.18	5939.11	5935.55	3.64e-08	0.430258	0.4306	0.256577	0.534946	1.36334	1.74845
Q14847	PSP,iPTMnet	p	S	61	0	0.59694	68.92	1524.22	1518.12	0.000185144	0.425781	0.426868	0.212331	2.18893	0.272392	2.22734
Q14847	PSP	p	S	198	0	0.799677	42.73	16190.9	16189	0.000861608	0.296051	0.296162	0.0568476	0.173792	2.47245	2.47691
Q14847	PSP,iPTMnet	p	S	99	0	0.609644	48.65	2050.64	2046.19	8.32e-11	0.450613	0.451332	0.171943	2.00053	0.384859	1.50003
Q14847	PSP	p	Y	183	0	0.859925	29.88	11481.5	11465	1.11e-12	0.260205	0.260518	0.0734341	0.283794	1.0937	0.329493
Q14847	PSP	p	T	247	0	0.864898	91.8	6169.89	6169.21	0.00492515	0.276911	0.277021	0.04301	0.466074	1.19262	3.16397
Q14847	PSP	p	Y	47	0	0.541901	90.22	649.635	648.397	0.00467191	0.321683	0.322112	0.115817	3.24317	0.110119	3.23703
Q14847	PSP,iPTMnet	p	T	104	0	0.537481	69.58	2282.65	2278.45	3.59e-12	0.384926	0.385475	0.198578	1.78792	0.422019	1.44582
Q14847	PSP,iPTMnet	p	S	118	0	0.755791	63.66	5150.24	5147.62	2.98e-13	0.45552	0.455876	0.238845	0.668489	1.13882	1.49615
Q14847	PSP	p	Y	257	0	0.873841	94.55	6401.79	6401.52	0.00645578	0.33938	0.339497	0.0616766	0.455235	0.896943	3.60049
Q14847	PSP	p	Y	52	0	0.581458	93.2	1061.15	1060.51	0.0173346	0.273758	0.273948	0.203003	3.21336	0.184388	3.79342
Q14847	PSP	p	Y	86	0	0.695215	60.81	4847.12	4844	8.05e-09	0.431341	0.4317	0.167589	0.683146	1.11254	1.77129
Q14847	PSP	p	Y	186	0	0.914321	29.69	9265.21	9250.35	2.54e-11	0.294418	0.294794	0.0591668	0.355947	1.19052	0.351247
Q14847	PSP,iPTMnet	p	S	151	0	0.856212	37	23441.7	23429.4	8.11e-26	0.304857	0.305097	0.239673	0.129818	3.24362	0.307213
Q14847	PSP	p	Y	241	0	0.801065	94.31	1231.25	1231	0.0227822	0.244475	0.244571	0.0488486	2.84155	0.133792	3.8631
Q14847	PSP	p	Y	57	0	0.542857	90.25	1272.57	1271.42	0.00982505	0.337756	0.338068	0.16807	2.43885	0.223368	3.45114
Q14865	PSP	p	S	1051	0	0.00674011	32.52	29454.5	27176.4	6.74e-30	0.10521	0.116148	0.138243	0.0160387	1.31691	0.130833
Q14865	PSP,iPTMnet	p	S	264	0	0.00611407	33.29	2162.12	1135.92	7.66e-13	0.16266	0.240064	0.0953937	0.249872	0.252634	0.236577
Q14865	PSP,iPTMnet	p	S	1133	0	0.00365096	35.72	1117.61	1009.69	2.95e-10	0.298874	0.326032	0.118857	0.790624	0.390991	0.909111
Q14865	PSP	p	S	781	0	0.00189448	28.32	32201.2	30813.8	6.84e-37	0.0995708	0.110977	0.139349	0.0268207	2.31737	0.118426
Q14865	PSP,iPTMnet	p	S	1032	0	0.00335969	36.97	9909.31	8654.2	1.04e-22	0.171041	0.189071	0.122512	0.0662044	1.0573	0.185857
Q14865	PSP	p	S	483	0	0.000771693	28.62	12571.5	10744.4	5.75e-24	0.158722	0.178993	0.103593	0.0456752	1.93669	0.173319
Q14865	PSP	p	S	1054	1	0.00759006	34.42	26185.7	24091.2	3.62e-28	0.101813	0.112734	0.138517	0.0172093	1.05177	0.131029
Q14865	PSP,iPTMnet	p	S	1002	0	0.00125995	31.99	35891.7	34000.5	3.24e-35	0.123646	0.134801	0.120066	0.0236123	4.45061	0.1225
Q14865	PSP	p	S	688	1	0.0275623	76.64	571.401	452.413	1.22e-10	0.280074	0.323872	0.153257	1.59523	0.155625	0.824027
Q14865	PSP	p	S	700	0	0.0131343	51.59	832.581	753.47	2.7e-09	0.29668	0.324826	0.103212	1.18389	0.280699	1.13486
Q14865	PSP	p	S	705	0	0.0097102	33.59	1134.83	1028.62	1.08e-12	0.302471	0.331363	0.125897	0.841488	0.40085	0.633922
Q14865	PSP	p	S	566	0	0.000307535	36.01	27223.5	23499.4	4.34e-37	0.102034	0.118259	0.1317	0.0409559	3.13011	0.119962
Q14865	PSP	p	T	645	0	0.00235732	31.9	8572.19	6954.27	1.35e-18	0.0956935	0.117924	0.0830005	0.0378025	0.283483	0.238124
Q14865	PSP	p	S	858	0	0.00101628	28.41	1541.2	1180.64	1.48e-14	0.231157	0.276615	0.128257	0.450886	0.39664	0.419301
Q14865	PSP	p	S	635	0	0.00309123	30.53	1761.09	1419.02	5.45e-12	0.185795	0.220215	0.0847147	0.373525	0.304556	0.484491
Q14865	PSP	p	S	757	0	0.00408572	33.99	17395.7	16280.2	3.45e-36	0.119572	0.131721	0.114877	0.0449799	1.23933	0.144681
Q14865	PSP	p	S	266	0	0.00498119	33.15	4226.61	2438.96	9.84e-15	0.127909	0.182303	0.138146	0.129249	0.416101	0.227277
Q14865	PSP	p	T	675	1	0.0217655	33.77	4390.6	3029.51	1.85e-16	0.0967714	0.123716	0.15272	0.081669	0.219495	0.238288
Q14865	PSP	p	Y	856	0	0.00174022	34.63	1362.94	1181.28	1.04e-13	0.264676	0.294029	0.100534	0.557805	0.423492	0.703941
Q14865	PSP	p	S	1037	0	0.00263561	37.7	11880.5	10791.6	1.28e-24	0.139729	0.15352	0.140753	0.0513065	1.30876	0.19001
Q14865	PSP	p	S	1113	0	0.105953	36.88	453.476	431.931	0.00664256	0.393065	0.410794	0.0770365	2.52008	0.182916	3.94332
Q14865	PSP	p	S	712	0	0.00570231	49.67	1985.55	1459.96	4.43e-18	0.234752	0.288219	0.110007	0.396715	0.438069	0.28899
Q14865	PSP	p	S	653	0	0.0141889	32.92	16872.5	15006.7	1.59e-22	0.10063	0.108068	0.0863366	0.0207339	0.513559	0.163969
Q14865	PSP	p	S	787	1	0.000790128	29.52	23603.9	22216.7	1.09e-34	0.120971	0.135964	0.0913048	0.0407662	2.00086	0.139412
Q14865	PSP	p	Y	365	0	0.0277384	94.03	546.365	472.456	0.00126796	0.241921	0.263569	0.10801	1.79372	0.156116	2.199
Q14865	PSP	p	S	958	0	0.00134115	33.22	17345.5	16438.4	2.75e-36	0.104828	0.113563	0.132934	0.0336802	0.568014	0.160565
Q14865	PSP	p	Y	968	0	0.0022985	32.83	16604	15239.5	1.02e-35	0.0680002	0.0737848	0.13983	0.0366164	0.535587	0.170163
Q14865	PSP	p	S	289	0	0.00684984	41.21	15008.8	13245.2	4.79e-21	0.0796534	0.0905546	0.119782	0.0135416	0.359428	0.159922
Q14865	PSP	p	S	504	0	0.000559233	29.92	15715.8	14279.6	1.29e-26	0.155044	0.167759	0.101263	0.0452963	1.28247	0.19447
Q14865	PSP	p	S	963	0	0.00184373	35.59	27108.2	26131.5	5.49e-36	0.0830558	0.089544	0.137668	0.0194873	0.719981	0.16793
Q14865	PSP,iPTMnet	p	T	539	0	0.0019764	33.13	10577.4	7887.93	2e-37	0.0506062	0.0594845	0.14327	0.0602723	0.491663	0.169464
Q14865	PSP	p	T	131	0	0.00105475	45.45	915.409	861.235	0.000122218	0.344524	0.361709	0.0849524	1.04109	0.357738	3.04971
Q14872	PSP	p	T	284	0	0.916357	84.46	1173.89	1157.16	0.000632074	0.388222	0.395412	0.0803888	1.29041	0.697893	2.45573
Q14872	PSP	p	Y	151	0	0.971055	81.78	191.025	182.722	0.00178553	0.362	0.371414	0.104449	8.71874	0.0909151	2.64558
Q14872	PSP	p	S	5	1	0.984101	38.62	59878.5	59088.9	5.05e-22	0.153666	0.157774	0.192438	0.0206974	10.5897	0.143779
Q14872	PSP	p	T	252	0	0.911017	77.8	893.41	874.892	0.00489528	0.395932	0.407261	0.0568774	1.78525	0.533976	2.76658
Q14872	PSP	p	S	620	0	0.728806	35.43	439.546	427.36	2.13e-05	0.290049	0.298655	0.145595	3.64917	0.222788	2.16906
Q14872	PSP	p	S	39	0	0.983174	33.93	673.344	636.337	9.14e-08	0.260465	0.270974	0.155902	1.31865	0.27571	1.2135
Q14872	PSP	p	S	293	0	0.963509	83.09	1503.33	1486.06	0.00099266	0.402523	0.410597	0.113007	0.921468	0.885966	2.65554
Q14872	PSP,iPTMnet	p	Y	140	0	0.90248	80.76	198.634	189.086	0.00248994	0.316209	0.325108	0.108469	8.01626	0.0912575	2.74287
Q14872	PSP,iPTMnet	p	S	305	0	0.964155	86.87	1225.74	1212.03	0.00278918	0.409602	0.417963	0.103633	1.22651	0.746068	2.47002
Q14894	PSP	p	S	9	1	0.278759	97.99	0.290976	0.0439609	0.00019989	0.0288216	0.230231	0.108681	0.00490111	0.00463167	15.0532
Q14894	PSP	p	Y	307	0	0.430539	98.03	0.177996	0.0189291	0.000812574	0.0286235	0.238131	0.122984	0.00800331	0.00203219	17.5195
Q14894	PSP	p	Y	58	0	0.498789	95.37	0.310674	0.0284671	6.05e-05	0.0214225	0.160567	0.125122	0.00313151	0.002484	14.7692
Q14896	PSP	p	T	307	0	0.885639	28.35	28.0546	21.0754	6.01e-11	0.0963284	0.131867	0.0686666	0.143062	0.616963	4.46261
Q14896	PSP	p	Y	1172	0	0.86534	37.35	4.48901	3.32779	3.05e-05	0.216955	0.304226	0.0478245	1.16937	0.30525	8.11101
Q14896	PSP	p	S	86	0	0.923038	84.05	28.1288	27.4312	0.000178014	0.225681	0.268319	0.0462008	0.0697976	1.43767	6.80073
Q14896	PTMD2.0	p	S	304	1	0.888533	27.88	45.3925	29.1243	4.05e-15	0.0780862	0.118783	0.0608567	0.0603764	0.663938	3.72688
Q14896	PSP	p	Y	340	0	0.874115	68.7	9.25588	8.06366	1.57e-08	0.147589	0.185011	0.068003	0.897907	0.45383	7.11587
Q14896	PSP	p	S	286	0	0.776545	28.56	265.158	253.551	5.38e-14	0.043137	0.0537158	0.0609531	0.00217945	0.777697	3.10605
Q14896	PSP	p	T	607	0	0.963961	90.51	7.41435	6.56329	8.16e-05	0.159566	0.19476	0.0644956	0.427587	0.285984	8.90744
Q14896	PSP,iPTMnet	p	Y	373	0	0.942541	89.22	1.82252	1.28622	0.000191891	0.274262	0.382916	0.0641824	7.09163	0.19765	9.90881
Q14896	PSP	p	S	708	0	0.781985	33.76	20.7631	12.396	8.6e-08	0.137842	0.215463	0.0674122	0.0702943	0.553665	5.06169
Q14896	PSP	p	T	290	0	0.743767	32.03	63.2675	37.3327	1.11e-12	0.056091	0.087519	0.0601537	0.0211593	0.359675	3.15285
Q14896	PTMD2.0	p	S	275	1	0.906413	29.27	3.19404	1.49664	2.48e-06	0.187657	0.325845	0.0541469	1.68778	0.15487	5.98272
Q14896	PSP	p	S	78	0	0.905997	91.56	9.91038	9.1218	0.000178389	0.110299	0.128236	0.0374995	0.335851	0.390519	7.63405
Q14896	PTMD2.0	p	S	133	1	0.89149	33.45	1144.49	1123.42	1.31e-14	0.198172	0.237012	0.0695793	0.0103077	75.1616	1.63481
Q14896	PSP	p	T	274	1	0.8499	31.94	2.86124	1.02421	1.36e-06	0.192798	0.382615	0.0611064	1.95448	0.140382	6.1877
Q14896	PTMD2.0	p	S	284	1	0.877661	27.33	131.88	87.9015	3.28e-12	0.0543117	0.0825483	0.0642429	0.00443782	0.681856	2.93737
Q14896	PSP	p	Y	1167	0	0.942216	39.21	7.28145	5.09964	6.54e-06	0.209894	0.309442	0.0596638	0.851003	0.521602	7.73769
Q14896	PSP	p	S	830	0	0.805726	94.51	1.73626	0.991661	0.00028937	0.186668	0.287706	0.0465738	2.20466	0.129457	10.0546
Q14896	PSP,iPTMnet	p	S	311	0	0.894059	35.12	26.2414	21.7182	6.61e-11	0.100619	0.129871	0.0692915	0.15882	0.62856	4.587
Q14896	PSP	p	Y	213	0	0.857616	86.32	1.39401	0.747853	9.8e-05	0.219669	0.342608	0.0369727	5.84741	0.107251	9.02969
Q14896	PSP	p	T	59	1	0.90068	89.36	41.944	41.4831	0.000206168	0.219685	0.25988	0.0326559	0.0527036	1.96288	6.60606
Q14896	PSP	p	S	1067	0	0.947114	93.48	1.92823	1.35822	0.000859083	0.215306	0.283872	0.0418754	3.9637	0.161429	9.93046
Q14896	PSP	p	S	212	0	0.891973	86.23	1.43918	0.794979	0.000132637	0.219916	0.337418	0.0497443	5.86477	0.11655	9.53441
Q14896	PSP	p	S	18	0	0.901016	91.96	10.2577	9.4655	0.00013667	0.197498	0.235123	0.039603	0.233869	0.501175	7.81368
Q14896	PSP	p	T	602	1	0.935332	95.64	5.7762	5.01087	0.00106266	0.161484	0.198792	0.0564705	0.79302	0.22785	9.24488
Q14896	PSP	p	Y	548	0	0.92184	86.52	3.35178	1.82716	0.000219025	0.137447	0.209993	0.0327672	1.67948	0.114152	7.87839
Q14896	PSP	p	Y	1119	0	0.915591	85.01	1.79412	1.49441	0.0047564	0.249632	0.313609	0.0357768	4.53233	0.156936	10.884
Q14896	PSP	p	T	1237	0	0.887634	91.56	1.74068	1.38034	0.00124144	0.283547	0.362873	0.0436165	7.92343	0.183315	10.5026
Q14896	PSP	p	Y	1136	0	0.976284	94.97	3.74779	3.16434	0.000971475	0.233591	0.304138	0.0449791	2.76665	0.380928	10.0477
Q14896	PSP	p	S	424	0	0.944995	91.32	2.34682	1.79419	0.000315363	0.282725	0.376411	0.0648625	5.84717	0.294061	9.60838
Q14896	PSP	p	S	427	0	0.952393	89.01	2.65491	2.03283	8.93e-05	0.27307	0.365673	0.0658244	4.76091	0.328156	9.26595
Q14896	PSP	p	S	550	0	0.922153	91.07	2.38271	1.46916	0.000502489	0.16182	0.230164	0.0515664	2.87315	0.0845123	9.34032
Q14896	PSP	p	Y	1135	0	0.97619	91.45	4.18497	3.54168	0.00058618	0.233799	0.307016	0.0472271	2.456	0.422292	9.9927
Q14896	PSP	p	S	588	0	0.948316	90.88	11.6135	9.38975	8.5e-06	0.145482	0.188004	0.0534562	0.274387	0.396463	7.20886
Q14896	PSP	p	Y	79	0	0.910604	95.86	7.70283	7.16381	0.000153765	0.182533	0.216366	0.0340532	0.394539	0.329004	8.13099
Q14896	PSP	p	Y	1043	0	0.719759	94.5	1.18394	0.749411	0.000757696	0.18135	0.270912	0.0641894	2.7358	0.0761222	10.7324
Q14914	PSP	p	Y	262	0	0.365595	97.65	0.586642	0.275411	7.22e-05	0.040381	0.163948	0.111365	0.00291232	0.0164878	14.1135
Q14914	PSP	p	S	88	0	0.111497	97.23	0.173079	0.017692	0.00104546	0.0296899	0.244643	0.101381	0.00688581	0.00325748	16.906
Q14914	PSP,iPTMnet	p	S	20	0	0.0944161	97.78	0.363018	0.0663586	8.67e-05	0.0375191	0.218495	0.120387	0.00503752	0.00892734	14.1513
Q14914	PSP	p	T	26	0	0.0724415	98.08	0.398929	0.0918802	0.000136108	0.033212	0.179263	0.118703	0.00283608	0.00763566	15.3094
Q14914	PSP	p	Y	16	0	0.166965	96.52	0.252295	0.0355932	0.000244386	0.0391408	0.259121	0.121045	0.00605073	0.00519775	15.3697
Q14914	PSP,iPTMnet	p	T	18	0	0.112887	97.76	0.258409	0.0396592	0.000177555	0.0399652	0.250954	0.121899	0.00724285	0.00621398	15.2475
Q14914	PSP	p	S	74	0	0.134329	98.36	0.309249	0.0868189	0.000263374	0.0688522	0.330561	0.127359	0.015371	0.0201594	15.4298
Q14934	PSP	p	S	173	0	0.547928	39.73	18682.9	17192.3	1.06e-23	0.0940514	0.103621	0.155857	0.0657526	2.57143	0.165118
Q14934	PSP,iPTMnet	p	S	221	0	0.497616	36.74	14576.9	12740.6	2.63e-18	0.11554	0.128439	0.142186	0.0629146	1.19341	0.148975
Q14934	PSP	p	S	237	0	0.464043	35.71	10627.9	9290.05	2.19e-28	0.131506	0.144617	0.14863	0.0964157	0.636386	0.162907
Q14934	PSP	p	S	246	0	0.475227	36.32	12781.6	11618.3	3e-34	0.0798176	0.086551	0.163241	0.0585006	0.718972	0.20582
Q14934	PTMD2.0	p	S	259	1	0.468844	36.63	17221.1	16638.3	6.78e-36	0.072626	0.0769011	0.131618	0.034397	0.866784	0.214799
Q14934	PSP	p	S	264	0	0.502639	40.3	13430.3	12831.6	2.59e-36	0.0987907	0.105119	0.130978	0.0540301	0.618843	0.217685
Q14934	PSP,iPTMnet	p	S	272	0	0.570892	37.82	22699.2	22212.5	3.63e-36	0.0950257	0.0997923	0.112725	0.0280684	0.895704	0.237882
Q14934	PSP,iPTMnet	p	S	289	0	0.57217	42.29	25864.4	24967.9	7.79e-35	0.0808201	0.0849428	0.112393	0.0295743	1.86125	0.171392
Q14934	PSP	p	S	295	0	0.579784	38.85	13757.8	12515.5	5.24e-35	0.0712781	0.07532	0.106093	0.0534466	0.901963	0.184145
Q14934	PSP	p	S	311	0	0.562354	41.92	13642.8	12417.6	2.78e-26	0.0796535	0.08746	0.165293	0.0373968	0.59599	0.161042
Q14934	PSP,iPTMnet	p	S	334	0	0.391417	49	23118.4	22818.2	2.93e-12	0.142916	0.15148	0.150467	0.0316139	6.54326	0.239002
Q14934	PSP,iPTMnet	p	S	335	0	0.443331	45.55	24157.2	23897.9	6.94e-09	0.149278	0.158411	0.124525	0.0295548	6.8321	0.260129
Q14934	PSP,iPTMnet	p	S	344	0	0.400637	36.94	20908.2	19893.6	1.68e-17	0.222565	0.236996	0.155401	0.0623733	4.02733	0.179578
Q14934	PSP	p	S	382	0	0.286694	47.78	757.28	663.201	1.58e-07	0.224532	0.239705	0.153535	1.04731	0.274349	1.27742
Q14934	PSP	p	S	5	0	0.562495	40.23	6865.8	6368.52	8.36e-21	0.136936	0.146696	0.152394	0.106615	0.661806	0.209706
Q14934	PSP	p	S	532	0	0.539664	84.91	395.188	347.924	7.91e-05	0.255768	0.272737	0.0626584	2.51403	0.148031	3.03357
Q14934	PSP	p	S	654	0	0.682498	92.94	1031.67	983.403	0.00039635	0.30671	0.32242	0.0715977	0.916635	0.407656	3.03147
Q14934	PSP	p	S	73	0	0.534073	38.61	565.623	519.983	2.79e-11	0.265432	0.282367	0.128021	1.69357	0.173644	1.22906
Q14934	PSP	p	T	226	0	0.50354	41.08	19022.9	18096	1.42e-20	0.128157	0.134892	0.137164	0.038116	1.42462	0.131923
Q14934	PSP	p	T	256	0	0.582069	38.14	12336.7	11890.6	3.58e-36	0.0669792	0.0707548	0.134702	0.058394	0.661027	0.198703
Q14934	PSP	p	T	333	0	0.369194	48.57	21479.9	21050	7.41e-13	0.141927	0.150126	0.153015	0.0356602	5.96196	0.208861
Q14934	PSP	p	T	772	0	0.543894	41.47	9047.92	8285.48	2.4e-25	0.12629	0.136608	0.139514	0.111593	0.938541	0.242472
Q14934	PSP,iPTMnet	p	Y	234	0	0.505463	38.62	15317.9	13544.3	7.4e-27	0.142591	0.157004	0.15378	0.0472684	1.00677	0.163436
Q14934	PSP	p	Y	317	0	0.643681	39.55	13425	11923.9	8.9e-23	0.0617154	0.0668618	0.139831	0.038007	0.142362	0.185999
Q14934	PSP	p	Y	653	0	0.652687	95.96	1026.08	979.04	0.000974349	0.310325	0.326379	0.0841612	0.911811	0.418289	3.27808
Q14956	PSP	p	S	35	0	0.855688	57.01	50.0554	49.3733	0.000167232	0.2898	0.292711	0.07115	6.33762	0.252487	7.66926
Q14956	PSP	p	Y	37	0	0.808431	53.49	48.3068	47.5386	0.000207453	0.291619	0.295016	0.0722453	4.90198	0.216523	7.7795
Q14956	iPTMnet	p	Y	525	0	0.719483	44.94	2677.92	2667.14	5.93e-18	0.37744	0.379784	0.117656	0.128773	13.8967	1.13089
Q14956	PSP	p	S	531	1	0.662572	36.55	6387.38	6377.31	8.51e-22	0.425268	0.427398	0.106365	0.0599558	37.4163	0.836149
Q14956	PSP	p	S	503	0	0.544861	63.05	280.587	276.897	2.04e-12	0.143264	0.144945	0.118376	1.16699	0.584625	1.88491
Q14956	PSP	p	S	499	0	0.520769	48.98	212.208	206.475	3.81e-11	0.225276	0.229139	0.107471	1.79924	0.548485	1.97047
Q14956	PSP	p	Y	230	0	0.858998	96.22	21.8425	21.513	0.00333258	0.394369	0.398653	0.0745166	8.58664	0.0992884	9.78972
Q14956	PSP	p	Y	220	0	0.777808	91.66	127.482	127.253	0.00183662	0.536602	0.538729	0.077907	2.3007	0.898991	9.93831
Q14957	iPTMnet	p	S	1081	0	0.506836	36.63	7106.76	6284.45	1.42e-19	0.354417	0.379873	0.0965024	0.0701754	8.22771	0.507137
Q14957	PSP	p	S	229	0	0.674987	87.99	127.157	124.914	0.002035	0.349697	0.353839	0.0570012	7.49137	0.190675	10.1067
Q14957	PSP	p	S	393	0	0.669978	49.14	358.886	355.797	2.23e-05	0.403988	0.409041	0.063342	1.76791	0.688154	7.71959
Q14957	PSP	p	S	400	0	0.832697	57.99	361.187	358.873	0.000122572	0.445155	0.449923	0.0953146	1.64767	0.73489	8.74077
Q14957	PSP	p	T	212	0	0.53793	85.87	302.286	298.286	0.00015282	0.351686	0.356912	0.0636028	2.0257	0.564228	8.94116
Q14957	PSP	p	T	716	0	0.793939	92.44	199.423	196.215	0.000438668	0.436801	0.442904	0.0940847	5.86268	0.288436	7.61916
Q14957	PSP	p	T	917	1	0.55561	55.67	6615.96	6470.97	1.36e-30	0.141671	0.14274	0.167935	0.0908269	1.82604	0.801576
Q14957	PSP	p	T	919	0	0.329953	51.85	8267.35	8109.3	7.93e-31	0.151521	0.153136	0.184789	0.0743258	2.51111	0.767306
Q14957	PSP	p	Y	227	0	0.724916	93.64	131.478	129.364	0.0032408	0.36495	0.369369	0.0708808	6.62945	0.216993	10.5011
Q14957	PSP	p	Y	551	0	0.686325	88.21	475.721	470.947	1.72e-08	0.484874	0.49113	0.122287	2.09544	0.73111	6.5772
Q14957	PSP	p	Y	728	0	0.829763	93.49	283.062	280.878	0.00658751	0.485811	0.490935	0.100072	2.83747	0.531482	9.97326
Q14957	PSP	p	Y	735	0	0.895396	90.89	194.035	191.943	0.0019712	0.515908	0.522055	0.133219	4.64531	0.338693	9.79973
Q14966	PSP	p	T	1376	0	0.00890605	32.92	7831.28	5617.33	8.94e-28	0.083113	0.118159	0.109574	0.0206885	0.894842	0.211039
Q14966	PSP	p	S	630	0	0.00241819	39.7	27635.2	25613.4	1.27e-29	0.0689274	0.0956083	0.148394	0.0125488	3.25158	0.113633
Q14966	PSP	p	S	650	0	0.00154617	29.27	10194.6	8745.59	3.84e-17	0.0718885	0.102037	0.0884191	0.0301358	0.794524	0.139773
Q14966	PSP,iPTMnet	p	S	383	0	0.0410688	37.23	230.451	130.548	3.01e-08	0.210566	0.28183	0.149132	0.724582	0.184818	0.813092
Q14966	PSP	p	S	492	0	0.0151635	40.22	231.322	92.7786	1.89e-19	0.166942	0.309653	0.116982	1.02967	0.0866088	0.421415
Q14966	PSP	p	S	499	0	0.00897896	36.06	217.113	112.22	5.06e-21	0.161068	0.279275	0.086884	1.37192	0.0817791	0.580997
Q14966	PSP	p	T	483	0	0.00447256	31.58	321.407	133.915	3.52e-11	0.154429	0.284795	0.135991	0.548097	0.134104	0.502193
Q14966	PSP	p	Y	61	0	0.00868758	34.99	688.108	160.604	1.73e-23	0.119556	0.281952	0.143905	0.153642	0.15425	0.271868
Q14966	PSP,iPTMnet	p	S	1401	0	0.00475612	33.67	1627.98	1161.73	1.24e-10	0.11563	0.172517	0.118657	0.0988156	0.314696	0.395079
Q14966	PSP	p	S	1797	0	0.00781803	30.44	382.75	182.539	2.87e-15	0.160758	0.282255	0.0875852	0.578421	0.147872	0.51161
Q14966	PSP,iPTMnet	p	S	636	0	0.00227885	33.4	29334.9	27483.5	2.67e-26	0.0841162	0.115347	0.100001	0.0128019	3.7485	0.11894
Q14966	PSP	p	S	656	0	0.00412758	29.33	3141	2324.94	3.39e-12	0.0786795	0.117284	0.126633	0.0625431	0.258772	0.25659
Q14966	PSP	p	S	628	0	0.00431863	42.7	35167.8	33989.4	2.31e-31	0.0629016	0.0880177	0.121642	0.00791969	3.59262	0.101872
Q14966	PSP	p	S	1575	0	0.0133546	29.82	737.751	353.735	3.25e-31	0.113821	0.155946	0.166177	0.159708	0.116509	0.406484
Q14966	PSP	p	S	1462	0	0.0131617	27.55	14429.1	11807.5	3.11e-37	0.0576064	0.0939568	0.143059	0.0113535	1.17045	0.138604
Q14966	PSP	p	S	1893	0	0.00637605	26.22	37730.8	36270.5	1.95e-23	0.11939	0.166039	0.0724412	0.0134878	7.51593	0.160757
Q14966	PSP	p	Y	1060	0	0.0516996	92.95	119.205	78.0281	0.00283154	0.288098	0.382074	0.0557049	2.63097	0.133415	2.25326
Q14966	PSP,iPTMnet	p	T	623	0	0.00215367	24.84	18648.5	16852.6	9.56e-35	0.0896233	0.128841	0.137792	0.0240901	3.36181	0.128841
Q14966	PSP,iPTMnet	p	S	770	0	0.0100346	27.89	578.954	215.11	5.58e-17	0.134577	0.269667	0.124058	0.260981	0.195234	0.362249
Q14966	PSP	p	S	502	1	0.0143312	34.92	259.591	124.219	4.23e-21	0.146069	0.267496	0.0777501	1.06829	0.0860689	0.458695
Q14966	PSP,iPTMnet	p	S	420	0	0.060147	91.67	111.629	72.1392	0.000524923	0.273162	0.358509	0.0903566	2.67687	0.123281	1.81908
Q14966	PSP	p	S	1888	0	0.00262861	26.73	42246.1	41348	1.08e-25	0.117728	0.16209	0.0723632	0.0100501	9.59138	0.196118
Q14966	PSP	p	S	1409	0	0.0037083	31.73	8198.92	6778	6.51e-17	0.0748215	0.112001	0.138786	0.0270511	0.604142	0.15641
Q14966	PSP	p	S	1472	0	0.0243107	27.61	20794.4	17437.7	1.08e-37	0.0590627	0.0854571	0.108435	0.0108355	1.78173	0.118962
Q14966	PSP	p	S	1377	0	0.0098666	30.63	6193.73	4327.56	3e-25	0.0842021	0.118535	0.122545	0.0278508	0.708287	0.221006
Q14966	PSP	p	S	1158	0	0.0118347	36.19	259.726	142.841	1.2e-08	0.209334	0.303321	0.138145	1.07556	0.18619	0.554496
Q14966	PSP	p	S	801	0	0.0141285	34.63	929.602	277.471	1.46e-19	0.101589	0.255045	0.122123	0.122596	0.184298	0.268561
Q14966	PSP,iPTMnet	p	T	612	1	0.0103063	33.31	27436.6	26103.9	1.28e-37	0.12344	0.177755	0.0904447	0.0154838	5.33837	0.138708
Q14966	PSP	p	S	671	0	0.0326228	36.16	299.046	205.127	6.04e-05	0.243754	0.303511	0.111984	0.965746	0.288269	1.01243
Q14966	PSP	p	S	303	0	0.0243656	32.55	10321.5	8416.53	8.68e-30	0.077371	0.109191	0.115664	0.0152949	0.908891	0.130543
Q14966	PSP	p	S	488	1	0.0109812	31.67	225.025	110.9	1.31e-15	0.173138	0.292763	0.150847	1.29642	0.0995799	0.587003
Q14966	PSP,iPTMnet	p	S	510	0	0.0217394	36.97	474.969	172.478	1.52e-19	0.106966	0.230873	0.0744092	0.281648	0.0949036	0.346219
Q14966	PSP,iPTMnet	p	S	560	0	0.00629766	43.99	491.343	106.663	3.49e-13	0.137245	0.335576	0.122949	0.22607	0.134597	0.301736
Q14966	PSP,iPTMnet	p	S	1825	0	0.0130572	27.31	1231.73	433.246	1.15e-19	0.0554245	0.106398	0.132836	0.140049	0.0980952	0.322975
Q14966	PSP	p	T	738	0	0.0375637	82.37	202.703	129.22	0.000527022	0.249584	0.335105	0.132675	1.62152	0.196092	1.60897
Q14966	PSP,iPTMnet	p	S	128	0	0.0139257	30.01	133.094	75.9788	1.6e-08	0.245044	0.352631	0.0656469	2.27375	0.12698	1.12099
Q14966	iPTMnet	p	Y	514	0	0.0223038	31.27	800.761	266.65	1.6e-22	0.0892887	0.194716	0.0746185	0.0997535	0.107373	0.264869
Q14966	PSP	p	Y	543	0	0.0227875	33.75	296.53	129.038	4.92e-20	0.133685	0.258342	0.0742605	0.645116	0.0898748	0.575188
Q14966	PSP,iPTMnet	p	T	589	0	0.00921759	25.22	8849.51	5322.43	3.01e-24	0.0963026	0.14481	0.133397	0.0302511	1.46866	0.167839
Q14966	PSP	p	T	409	0	0.0162276	87.76	137.487	85.8111	0.000641769	0.243809	0.325974	0.0895318	2.06569	0.139993	1.75366
Q14966	PSP	p	S	641	0	0.00159112	30.88	45451.9	43444.3	3.25e-22	0.0867825	0.119725	0.142431	0.00715858	3.70112	0.108706
Q14966	PSP	p	S	36	0	0.0153879	44.26	358.364	220.54	7.35e-19	0.164169	0.272684	0.134147	0.780761	0.170795	0.711137
Q14966	PSP	p	S	490	0	0.0141682	38.5	216.394	100.708	4.94e-16	0.173741	0.300255	0.149687	1.31297	0.0913781	0.547727
Q14966	iPTMnet	p	S	539	0	0.0355842	29.62	325.649	137.168	3.87e-21	0.126269	0.24678	0.086702	0.516979	0.0936518	0.531633
Q14966	PSP	p	Y	716	0	0.045467	91.82	211.077	144.501	0.0030712	0.257424	0.325943	0.0938071	1.55862	0.217404	1.81746
Q14966	PSP,iPTMnet	p	S	1882	0	0.00156195	26.18	30948.2	28256.9	3.05e-30	0.0974465	0.135064	0.0734188	0.0143718	5.97392	0.156272
Q14966	PSP	p	S	808	0	0.0203205	32.11	570.302	271.943	1.41e-23	0.129694	0.24555	0.113309	0.382118	0.205082	0.373103
Q14966	PSP	p	S	815	0	0.0208385	31.67	769.034	307.927	1.33e-18	0.104978	0.190602	0.105638	0.149045	0.195488	0.356548
Q14966	PSP	p	T	773	0	0.0122895	30.3	495.638	219.802	2.52e-17	0.147728	0.282403	0.147288	0.394247	0.186557	0.409081
Q14966	PSP	p	S	791	0	0.00719497	29.85	719.504	219.966	7.07e-16	0.113934	0.271093	0.13216	0.214408	0.179733	0.425421
Q14966	PSP	p	Y	731	0	0.0354154	87.85	256.174	165.543	3.8e-05	0.239225	0.315676	0.101926	1.23313	0.239734	1.59308
Q14966	PSP,iPTMnet	p	S	520	0	0.00877824	34.4	741.82	313.762	1.2e-24	0.099783	0.178934	0.169436	0.122192	0.112058	0.292713
Q14966	PSP	p	S	1479	0	0.0363397	32.01	28307.4	25033.2	1.31e-34	0.0523406	0.0682702	0.0869247	0.00662106	1.93757	0.105286
Q14966	PSP,iPTMnet	p	S	283	1	0.00397946	35.71	1740.36	953.146	7.71e-24	0.0867254	0.135872	0.185619	0.10955	0.177684	0.228886
Q14966	PSP	p	S	1641	0	0.0159258	35.15	285.807	133.785	1.35e-18	0.146832	0.265623	0.145621	0.866157	0.0919416	0.445579
Q14966	PSP	p	T	809	0	0.0133655	29.92	586.209	272.385	8.09e-22	0.127752	0.241944	0.135854	0.371132	0.202809	0.362377
Q14966	iPTMnet	p	T	1848	0	0.0137584	28.6	6931.82	5627.86	3.71e-31	0.0405728	0.0793548	0.182023	0.00921325	0.157931	0.18405
Q14966	PSP	p	T	1851	0	0.0114768	38.85	4930.01	3618.75	3.96e-30	0.0560492	0.1095	0.190919	0.018508	0.210559	0.195796
Q14966	PSP,iPTMnet	p	T	616	0	0.00722475	40.91	26908.6	25656.7	8.92e-37	0.106053	0.151002	0.119364	0.0132407	4.33335	0.132457
Q14966	PSP	p	S	375	0	0.0132169	34.02	390.313	174.613	2.96e-12	0.15863	0.265122	0.14562	0.443267	0.174947	0.482265
Q14966	PSP,iPTMnet	p	S	508	0	0.0228659	33.56	334.738	144.641	8.78e-20	0.1256	0.246532	0.0773377	0.630161	0.0860859	0.469895
Q14966	PSP	p	S	571	0	0.0130153	27.94	643.953	157.807	6.42e-13	0.131593	0.318077	0.138152	0.185583	0.191611	0.322089
Q14966	PSP	p	S	1697	0	0.0254812	32.84	695.848	158.2	5.56e-13	0.110601	0.239899	0.156731	0.100013	0.158404	0.293454
Q14966	PSP,iPTMnet	p	S	1667	0	0.00234702	33.71	3550.61	268.05	8.91e-28	0.0487311	0.268086	0.124855	0.0114752	0.110548	0.194387
Q14966	iPTMnet	p	S	1243	0	0.00284561	35.04	1624.97	692.85	5.76e-22	0.0859182	0.173588	0.0954179	0.0953264	0.145584	0.328892
Q14966	PSP,iPTMnet	p	T	125	0	0.0223545	32.34	152.444	82.6583	2.72e-10	0.209881	0.325541	0.0637492	1.90283	0.102454	0.632128
Q14966	PSP	p	T	795	0	0.00755934	31.05	592.547	238.935	2.75e-15	0.122393	0.265226	0.146065	0.28606	0.164263	0.543173
Q14966	PSP,iPTMnet	p	S	541	0	0.028716	34.65	301.639	129.268	1.07e-18	0.131014	0.255241	0.0666863	0.601812	0.0903192	0.562904
Q14966	PSP,iPTMnet	p	S	522	0	0.0217633	39.75	594.004	286.054	1.43e-24	0.110575	0.180792	0.166071	0.19995	0.104257	0.329679
Q14966	PSP	p	S	568	0	0.0114194	29.62	362.347	106.529	1.39e-10	0.161656	0.33798	0.132773	0.455753	0.14182	0.373541
Q14966	PSP,iPTMnet	p	S	289	0	0.00673235	33.67	1800.53	1144.67	6.74e-21	0.0885385	0.124459	0.113402	0.109207	0.209276	0.331212
Q14966	PSP	p	S	1468	0	0.0188172	29.37	15966.3	13539.6	3.33e-37	0.068276	0.10021	0.141588	0.0140119	1.35814	0.147766
Q14966	PSP	p	S	193	0	0.0216631	36.15	2173.17	190.681	1.11e-11	0.0676531	0.264189	0.160094	0.0101102	0.197429	0.280694
Q14966	PSP,iPTMnet	p	S	624	0	0.00391158	25.48	18592.7	16802.9	2.35e-34	0.085697	0.122431	0.143878	0.0232558	3.16681	0.115386
Q14966	PSP,iPTMnet	p	S	369	0	0.00894566	31.67	1483.15	712.011	3.8e-16	0.0756721	0.127721	0.151429	0.0550178	0.189739	0.266911
Q14966	PSP,iPTMnet	p	S	299	0	0.0211429	33.34	3836.26	2768.93	7.37e-28	0.0878075	0.121804	0.113294	0.054198	0.387634	0.184961
Q14966	PSP	p	S	366	0	0.00790676	32.42	1572.17	894.354	7.01e-18	0.0743105	0.104851	0.155777	0.0686086	0.175386	0.289636
Q14966	PSP	p	S	1938	0	0.00744465	82.98	299.083	110.85	2.59e-10	0.179889	0.334121	0.0673116	0.409478	0.146224	0.676465
Q14966	PSP,iPTMnet	p	S	558	0	0.0144886	27.57	482.422	108.91	6.1e-15	0.132216	0.320624	0.132693	0.20682	0.12702	0.30555
Q14966	PSP,iPTMnet	p	S	1913	1	0.0110214	39.01	550.24	118.874	5.22e-10	0.115264	0.281248	0.0535568	0.155026	0.133125	0.376655
Q14966	PSP	p	S	818	0	0.0197799	30.88	1453.67	549.091	2.87e-17	0.0839736	0.146583	0.133071	0.0544438	0.298562	0.285062
Q14966	PSP,iPTMnet	p	T	626	0	0.0020975	30.85	32053.4	29981.2	9.72e-33	0.0661481	0.0954452	0.131054	0.00973414	3.75145	0.110191
Q14966	PSP,iPTMnet	p	S	614	1	0.00876983	36.42	30562.9	29154.2	2.25e-37	0.110933	0.158763	0.0899726	0.0123643	4.96661	0.131288
Q14966	PSP,iPTMnet	p	S	605	0	0.00362049	44.58	41654.4	40702.8	5.99e-35	0.11728	0.167512	0.135253	0.00918604	6.8877	0.138872
Q14966	PSP,iPTMnet	p	S	552	0	0.00892485	34.39	407.147	119.587	1.36e-19	0.13115	0.293122	0.146414	0.31794	0.104296	0.341746
Q14966	PSP,iPTMnet	p	S	585	0	0.00427135	30.08	3501.74	1836.96	3.95e-21	0.0925579	0.131961	0.13103	0.0657891	0.589724	0.2152
Q14966	PSP	p	S	885	0	0.00875719	31.73	446.114	201.885	4.83e-15	0.148431	0.284851	0.123561	0.546434	0.169178	0.485873
Q14966	PSP,iPTMnet	p	S	1400	0	0.00389765	35.1	1499.39	1077.07	7.81e-11	0.116184	0.168623	0.123057	0.119588	0.288509	0.390501
Q14966	PSP	p	T	1328	0	0.003052	27.34	5271.82	2016.44	3.77e-30	0.0711293	0.126061	0.152683	0.019059	0.424074	0.15804
Q14966	PSP,iPTMnet	p	S	1100	0	0.00123897	28.64	587.171	283.231	8.38e-14	0.147519	0.267736	0.123587	0.325922	0.182599	0.44263
Q14966	PSP	p	S	1119	0	0.00101163	46.72	26121.2	25415.4	9.32e-22	0.0796821	0.1053	0.12489	0.0104815	3.02878	0.189986
Q14966	PSP	p	S	1121	0	0.000830971	28.66	20710.6	20030.4	4.61e-23	0.0810974	0.107045	0.125816	0.0135091	2.54499	0.20288
Q14966	iPTMnet	p	S	1389	0	0.00934513	30.62	2609.08	1665.32	9.41e-18	0.072223	0.106534	0.0803216	0.0774315	0.195965	0.233698
Q14966	PSP	p	S	1106	0	0.000970514	40.18	2104	983.652	3.35e-18	0.0763754	0.151465	0.0998846	0.0629568	0.222681	0.250493
Q14966	PSP	p	S	1656	0	0.00688918	33.49	484.36	170.871	2.66e-22	0.133807	0.27028	0.147343	0.342951	0.146962	0.478638
Q14974	PSP	p	Y	752	0	0.30201	80.88	0.591239	0.149696	1.2e-05	0.059905	0.205685	0.0844534	0.00911362	0.0310412	12.6638
Q14974	PSP	p	Y	76	0	0.252767	96.12	0.392229	0.195165	0.000246544	0.117101	0.277584	0.0569244	0.0573789	0.074158	15.3807
Q14974	PSP	p	S	527	0	0.222055	97.25	0.207549	0.0604937	0.001414	0.103845	0.32776	0.0702537	0.0638074	0.0270072	16.996
Q14974	PSP	p	S	617	0	0.254906	79.19	0.36134	0.136456	8.93e-05	0.10392	0.279463	0.0804964	0.05129	0.0679223	14.9665
Q14974	PSP	p	S	743	0	0.246674	95	0.258318	0.100642	0.000457855	0.114036	0.30922	0.0717086	0.0698812	0.0435732	16.3926
Q14974	PSP	p	Y	757	0	0.340091	93.8	0.377292	0.116622	0.000185026	0.0839694	0.260267	0.0756198	0.0199924	0.0302429	14.3833
Q14974	PSP	p	S	621	0	0.302058	84.62	0.352483	0.122061	0.000181131	0.103015	0.292382	0.0868919	0.0473968	0.058299	14.9181
Q14974	PSP	p	S	50	0	0.266867	95.04	0.593836	0.331093	0.000101239	0.129246	0.290274	0.0712673	0.0445342	0.137653	14.2316
Q14974	PSP	p	Y	646	0	0.24494	97.64	0.264428	0.075095	9.73e-05	0.0829584	0.260527	0.0846861	0.0451886	0.0301347	15.6777
Q14974	PSP,iPTMnet	p	T	5	0	0.244161	95.03	0.744122	0.494231	6.37e-05	0.147669	0.30323	0.0608929	0.0463964	0.215479	14.6264
Q14974	PSP	p	S	41	0	0.236929	97.83	0.293757	0.151703	0.00110277	0.143126	0.331474	0.0714613	0.111459	0.086023	16.7707
Q14974	PSP,iPTMnet	p	S	170	0	0.160596	94.92	0.241987	0.0666503	0.000370125	0.0645582	0.206486	0.0635843	0.0403518	0.0216201	16.0248
Q14974	PSP,iPTMnet	p	S	853	1	0.198112	90.1	0.452516	0.19263	0.000355717	0.0927832	0.246881	0.069089	0.0231941	0.0446804	13.8499
Q14974	PSP,iPTMnet	p	S	12	0	0.229419	93.62	1.3938	0.783617	1.57e-05	0.117385	0.261588	0.0548659	0.0157679	0.244552	11.5331
Q14974	PSP	p	T	175	0	0.14633	96.9	0.206254	0.0608215	0.000757108	0.0676156	0.210189	0.0739202	0.0516404	0.0204273	17.1945
Q14974	PSP	p	S	750	0	0.253539	74.52	0.646757	0.133525	2.06e-05	0.0434684	0.16442	0.0824577	0.00545074	0.0236697	13.2417
Q14974	PSP	p	T	587	0	0.207774	96.44	0.190734	0.0540969	0.00223445	0.104263	0.330976	0.0779128	0.0721015	0.0259199	17.396
Q14974	PSP	p	T	738	0	0.223855	96.6	0.269279	0.0970246	0.000236254	0.103639	0.291064	0.0691052	0.0685441	0.0457088	15.9649
Q14974	PSP	p	T	226	0	0.131056	98.02	0.196662	0.0562851	0.00184129	0.069601	0.227828	0.0649826	0.0585924	0.0226653	17.5449
Q14974	PSP	p	Y	448	0	0.23793	95.82	0.288229	0.0822605	0.000177158	0.0831939	0.271314	0.0681975	0.0417913	0.0350402	15.6459
Q14974	PSP	p	S	531	0	0.229987	98.12	0.179115	0.0507008	0.00453583	0.105814	0.339489	0.0763901	0.0686463	0.0227858	17.4389
Q14974	PSP	p	S	539	0	0.247149	96.05	0.235584	0.0751115	0.000732946	0.0907914	0.278181	0.075279	0.0526693	0.028144	16.4699
Q14974	PSP,iPTMnet	p	T	10	0	0.25296	94.75	0.704456	0.45457	0.00014293	0.143492	0.298174	0.0637128	0.0492273	0.184489	13.745
Q14974	PSP,iPTMnet	p	T	855	0	0.23845	91.19	0.575159	0.208477	0.000117494	0.0755392	0.220771	0.0660755	0.0142197	0.0422474	12.7837
Q14974	PSP	p	S	526	0	0.236135	96.45	0.246024	0.0699811	0.000927062	0.100268	0.319419	0.0723437	0.0526235	0.0322619	16.2411
Q14974	PSP	p	Y	529	1	0.195268	98.17	0.205966	0.0589755	0.0022829	0.105488	0.33488	0.0801705	0.0653404	0.0288863	16.9533
Q14978	PSP	p	S	290	0	0.538254	57.74	19729	18626.5	3.96e-22	0.118132	0.128569	0.18625	0.058321	0.717779	0.141435
Q14978	PSP,iPTMnet	p	S	83	0	0.568937	43.19	3789.3	2040.16	1.35e-10	0.0773588	0.109417	0.156118	0.122654	0.0676686	0.160991
Q14978	PSP,iPTMnet	p	S	303	0	0.706789	46.53	20074.4	18936.1	1.48e-27	0.130079	0.141971	0.169625	0.0732399	0.617825	0.15634
Q14978	PSP	p	S	216	0	0.668908	42.47	7669.6	7373.56	3.8e-18	0.165597	0.179116	0.15481	0.200957	0.247728	0.254249
Q14978	PSP	p	S	223	0	0.703746	36.08	10894.1	9370.14	3.33e-22	0.145556	0.167534	0.184335	0.108502	0.248649	0.137444
Q14978	PSP,iPTMnet	p	S	370	0	0.741284	42.2	10601.8	9378.3	1.47e-39	0.0608297	0.0688422	0.153602	0.0344293	0.0729432	0.142896
Q14978	PSP,iPTMnet	p	S	366	0	0.698581	42.51	11497.5	10343	5.09e-39	0.0692276	0.0785515	0.178363	0.0376393	0.102207	0.15507
Q14978	PSP	p	S	693	0	0.160752	89.58	966.638	862.437	0.0021226	0.259456	0.287943	0.17255	1.91701	0.0907773	0.710352
Q14978	PSP,iPTMnet	p	S	681	0	0.212965	85.16	2092.02	1862.29	0.00136687	0.202507	0.226736	0.133177	0.543073	0.165786	0.78529
Q14978	PSP,iPTMnet	p	S	525	1	0.640935	37.53	28506.1	26981.5	1.58e-20	0.0706126	0.0770501	0.188973	0.027284	0.181875	0.12211
Q14978	PSP,iPTMnet	p	T	188	0	0.705517	45.37	22195.6	20346.6	6.4e-30	0.0952838	0.10567	0.176097	0.0472476	0.481342	0.139374
Q14978	PSP	p	T	191	0	0.661987	39.6	19216	17615	2.22e-28	0.0974458	0.107657	0.179041	0.0510449	0.428605	0.136729
Q14978	PSP,iPTMnet	p	S	362	0	0.69915	42.36	7501.62	5604.49	5.97e-39	0.0707559	0.0885899	0.179063	0.0822825	0.115349	0.14821
Q14978	PSP	p	S	221	0	0.705324	37.91	8610.47	7648.49	1.17e-19	0.151973	0.171871	0.179655	0.150999	0.212072	0.159995
Q14978	PSP,iPTMnet	p	S	365	0	0.71939	39.11	10921.5	9565.1	7.52e-39	0.0694406	0.080235	0.156069	0.0403826	0.106044	0.15153
Q14978	PSP,iPTMnet	p	S	272	0	0.439753	38.37	9053.55	7449.38	4.38e-12	0.112147	0.129331	0.165444	0.15459	0.393243	0.146292
Q14978	PSP	p	S	331	0	0.68857	34.98	11719.3	8685.28	2.28e-38	0.101941	0.129694	0.156674	0.0909425	0.22671	0.143405
Q14978	PSP,iPTMnet	p	S	84	0	0.583325	40.01	3966.59	2242.66	1.59e-11	0.0741493	0.0970523	0.126326	0.135956	0.0744162	0.152728
Q14978	PSP,iPTMnet	p	S	698	0	0.359658	81.55	1079.56	837.001	6.94e-06	0.234245	0.27724	0.160251	1.33371	0.0849555	0.429544
Q14978	PSP	p	T	675	0	0.145953	91.6	2045.5	1803.03	0.00258106	0.202737	0.227389	0.102388	0.580117	0.159686	0.713483
Q14978	iPTMnet	p	T	261	0	0.662136	37.79	6860.13	5428.02	2.22e-13	0.177718	0.208974	0.17517	0.217824	0.282253	0.158964
Q14978	PSP,iPTMnet	p	S	363	0	0.713749	40.83	8868.11	7027.18	9.57e-39	0.0688637	0.0836502	0.15669	0.0566235	0.11181	0.146977
Q14978	PSP,iPTMnet	p	S	520	0	0.648569	40.31	19582.4	18372.4	3.46e-25	0.0814447	0.090178	0.179682	0.0549801	0.191241	0.139319
Q14978	PSP,iPTMnet	p	S	519	0	0.654637	39.58	17556.8	16487.7	1.17e-23	0.0838276	0.0921316	0.185721	0.054901	0.183637	0.146981
Q14978	PSP	p	S	218	0	0.66408	44.18	7101.24	6710.38	6.73e-18	0.16436	0.179565	0.177361	0.224299	0.214147	0.203497
Q14978	PSP,iPTMnet	p	S	522	0	0.56415	38.39	26555.8	24722.9	4.21e-22	0.0746997	0.0831626	0.181453	0.0398625	0.216889	0.134409
Q14978	PSP,iPTMnet	p	S	516	0	0.664292	47.63	18107.5	16937.2	2.12e-25	0.0832583	0.0907022	0.189051	0.0431707	0.202307	0.150404
Q14978	PSP,iPTMnet	p	S	686	0	0.146259	92.65	1491.57	1363.71	0.00302392	0.228684	0.251283	0.116318	0.982348	0.133052	0.935338
Q14978	PSP	p	S	220	0	0.69956	38.86	7867.82	7170.54	1.51e-19	0.155641	0.173788	0.180629	0.177386	0.206038	0.18395
Q14978	PSP	p	Y	289	0	0.562826	50.17	20115	19110	1.21e-21	0.117624	0.127835	0.180258	0.0669362	0.828987	0.143471
Q14978	PSP	p	S	291	0	0.444919	49.22	20494.6	19156.7	5.74e-22	0.109249	0.119235	0.18217	0.0524025	0.572415	0.146397
Q14978	PSP,iPTMnet	p	S	526	0	0.638048	38.92	24501.4	23142	1.68e-20	0.0712875	0.0769917	0.188277	0.0323096	0.15179	0.12378
Q14978	PSP	p	S	222	0	0.703771	36.05	9922.98	8716.53	4.01e-20	0.148585	0.169022	0.179257	0.119867	0.231849	0.149062
Q14978	PSP,iPTMnet	p	S	508	0	0.682463	51.07	17144.2	16234.5	1.33e-29	0.0827215	0.0899893	0.185141	0.040417	0.167173	0.147973
Q14978	PSP,iPTMnet	p	S	87	0	0.423535	40.18	6329.17	4338.33	1.02e-12	0.116079	0.137204	0.142022	0.13343	0.164085	0.140722
Q14978	PSP,iPTMnet	p	S	517	0	0.652837	47.65	18223.3	16944.8	1.23e-25	0.0833843	0.091614	0.189771	0.0428476	0.202995	0.145736
Q14978	PSP,iPTMnet	p	S	28	0	0.143408	94.05	3308.98	2834.25	0.00400472	0.149185	0.166191	0.0238263	0.230552	0.209811	0.797016
Q14978	PSP,iPTMnet	p	S	90	0	0.425115	43.61	13650.2	11480.1	2.79e-14	0.14244	0.159425	0.147797	0.102257	0.41421	0.124889
Q14978	PSP,iPTMnet	p	S	332	0	0.660194	39.18	11697.2	8491.62	1.61e-38	0.102529	0.131969	0.120106	0.0814813	0.218833	0.145643
Q14978	PSP	p	S	219	0	0.682607	40.69	7215.1	6687.57	6.65e-19	0.159321	0.176011	0.177709	0.210259	0.203979	0.185442
Q14978	PSP,iPTMnet	p	S	333	0	0.66968	35.38	9449.89	6743.43	1.05e-38	0.105897	0.137553	0.119652	0.116884	0.195827	0.135657
Q14978	PSP	p	S	669	0	0.228808	94.38	2060.73	1821.33	0.00158722	0.207615	0.231844	0.0681135	0.61519	0.165271	0.697404
Q14978	PSP,iPTMnet	p	T	238	0	0.660543	45.54	16851.1	15549.7	2.53e-25	0.0954646	0.104169	0.200506	0.0869569	0.476434	0.135314
Q14978	PSP,iPTMnet	p	S	580	0	0.562247	40.56	14789.1	13280.9	1.12e-24	0.104556	0.116754	0.203237	0.0507159	0.366869	0.134121
Q14978	PSP	p	S	378	0	0.672885	52.32	6129.34	4965.39	2.65e-39	0.0705628	0.0825333	0.174348	0.146915	0.037768	0.166274
Q14978	PSP,iPTMnet	p	S	521	0	0.61938	38.14	23051.6	21610.2	1.07e-22	0.0780115	0.0865258	0.183563	0.0477095	0.201217	0.136165
Q14978	PSP,iPTMnet	p	S	271	1	0.4704	44.36	7399.44	5779.61	9.57e-12	0.108246	0.126845	0.161158	0.186882	0.288724	0.145529
Q14978	PSP	p	S	55	0	0.260588	93.51	1669.38	1552.69	0.00300089	0.188205	0.204362	0.0269804	0.505092	0.137506	0.723475
Q14978	PSP,iPTMnet	p	S	688	0	0.123338	90.56	1250.47	1143.24	0.00363698	0.241409	0.265219	0.0779337	1.28303	0.114995	0.876041
Q14978	PSP	p	S	296	0	0.602457	54.79	19360.2	18064.4	1.63e-24	0.120143	0.131955	0.157128	0.047389	0.375124	0.153598
Q14978	PSP	p	S	124	0	0.675462	41.14	29829.4	27148.4	3.94e-31	0.0733869	0.0804006	0.123375	0.0518513	0.659459	0.133402
Q14978	PSP,iPTMnet	p	S	85	0	0.5373	38.91	4830.86	2861.94	8.97e-12	0.0861391	0.102714	0.152136	0.118136	0.0954321	0.14672
Q14978	PSP,iPTMnet	p	S	270	0	0.503403	44.05	5834.41	4284.18	2.85e-12	0.100751	0.120017	0.158651	0.222429	0.206322	0.151661
Q14978	PSP,iPTMnet	p	S	91	0	0.421328	45.95	18677	16468.7	8.36e-15	0.144438	0.159207	0.0972261	0.0759956	0.563304	0.123328
Q14978	PSP,iPTMnet	p	S	397	0	0.618775	35.14	20383.7	18595.9	5.58e-39	0.0581726	0.0638423	0.193736	0.0395722	0.141822	0.124387
Q14978	PSP,iPTMnet	p	S	173	0	0.652366	40.36	23070.9	21352.1	1.66e-34	0.105882	0.116596	0.129495	0.0669452	0.40529	0.125996
Q14978	PSP,iPTMnet	p	T	597	0	0.551399	39.68	4994.21	3715.16	4.73e-16	0.126634	0.155272	0.181578	0.131478	0.116238	0.15681
Q14978	PSP,iPTMnet	p	S	174	0	0.679491	44.96	21851.8	19924.9	2.04e-34	0.100257	0.11137	0.100228	0.0682314	0.339518	0.130925
Q14978	PSP,iPTMnet	p	T	607	1	0.586261	62.65	4169.89	3037.6	4.12e-12	0.1551	0.186407	0.190841	0.197616	0.179049	0.217387
Q14978	PSP	p	T	384	0	0.679765	41.24	5523	4702.1	2.71e-39	0.059737	0.0687874	0.170593	0.10336	0.0304723	0.180524
Q14978	PSP,iPTMnet	p	S	578	0	0.59499	43.27	12976.3	11696.1	8.45e-24	0.107675	0.118123	0.190812	0.0596303	0.344406	0.139071
Q14978	PSP,iPTMnet,PTMint	p	S	563	1	0.671532	48.84	7403.72	5739.64	1.53e-16	0.101641	0.121968	0.206552	0.107839	0.205296	0.149378
Q14978	PSP	p	S	224	0	0.667086	35.92	13113.6	10995.9	5.83e-21	0.140625	0.163989	0.180249	0.0872444	0.288479	0.133471
Q14978	PSP,iPTMnet	p	S	469	0	0.646184	43.39	24887.5	23172.1	2.9e-37	0.0620106	0.0676314	0.167033	0.0336592	0.150125	0.138911
Q14978	PSP,iPTMnet	p	S	456	0	0.637639	47.31	10601.1	8976.18	7.03e-38	0.0736407	0.083744	0.106344	0.0810554	0.066521	0.139127
Q14978	PSP	p	Y	682	0	0.153557	89.62	1867.11	1682.87	0.00582149	0.210387	0.23394	0.139067	0.659406	0.15334	0.842592
Q14978	PSP	p	S	132	0	0.628324	42.65	18720	17800.6	3.25e-34	0.0750619	0.0816599	0.137245	0.0521832	0.264985	0.129279
Q14978	PSP	p	S	473	0	0.662961	41.95	28220.6	27034.4	2.29e-37	0.0706273	0.0761796	0.14371	0.0321077	0.16019	0.125108
Q14978	PSP,iPTMnet	p	S	264	0	0.640999	49.32	5357.14	4132.16	1.61e-12	0.140339	0.166769	0.162581	0.234531	0.289887	0.169722
Q14978	PSP	p	T	41	0	0.162566	82.75	2625.91	2295.61	0.00468064	0.156319	0.1752	0.0260668	0.346904	0.172465	0.813353
Q14978	PSP	p	S	361	0	0.690322	39.05	7543.12	5253.39	6.73e-39	0.0706628	0.091403	0.164255	0.0940748	0.124756	0.146119
Q14978	PSP	p	T	665	0	0.170988	94.1	1794.54	1622.5	0.0034576	0.217039	0.239796	0.0860783	0.777641	0.152289	0.807116
Q14978	PSP,iPTMnet	p	S	582	0	0.525758	40.78	15507	13801	8.68e-24	0.101243	0.115486	0.190828	0.0465459	0.355937	0.141319
Q14978	PSP,iPTMnet	p	S	230	0	0.680329	41.89	24757.2	23625.3	9.36e-25	0.11272	0.123555	0.186157	0.0593781	0.672218	0.12747
Q14978	PSP,iPTMnet	p	S	622	0	0.527478	83.12	1631.22	1380.39	4.21e-07	0.208293	0.236749	0.16015	0.944467	0.120612	0.428699
Q14978	PSP	p	S	477	0	0.70957	50.95	37029.8	34655.8	3.59e-37	0.0764259	0.0839263	0.142441	0.0232169	0.257165	0.123635
Q14978	PSP	p	S	470	0	0.685118	42.15	28621.7	26833	3.34e-37	0.061712	0.0672484	0.171893	0.028527	0.175691	0.12868
Q14978	PSP,iPTMnet	p	S	267	0	0.620857	41.7	4228.35	3139.59	1.14e-09	0.11098	0.134339	0.163345	0.275098	0.195093	0.179573
Q14978	PSP	p	T	38	0	0.149327	92.84	2575.04	2141.43	0.00331508	0.155222	0.178762	0.0270296	0.394034	0.154736	0.806457
Q14978	PSP	p	S	217	0	0.650933	44.61	7129.9	6822.31	5.4e-18	0.164179	0.178172	0.165979	0.226229	0.223962	0.247703
Q14978	PSP	p	S	128	0	0.678315	37.07	25892.3	24374.8	7.12e-33	0.0740476	0.0802772	0.129736	0.0442355	0.37265	0.128115
Q14978	PSP	p	T	438	0	0.660894	40.64	12252.9	10544.6	7.23e-38	0.0532034	0.0585462	0.126992	0.0538132	0.054534	0.152499
Q14978	PSP,iPTMnet	p	T	395	0	0.577774	39.42	18626.5	16547	9.18e-39	0.0551091	0.0611712	0.17497	0.0403001	0.122879	0.123877
Q14978	PSP,iPTMnet	p	S	538	0	0.671402	51.59	7172.41	5192.37	2.95e-14	0.0859575	0.111391	0.18031	0.092238	0.128156	0.155036
Q14978	PSP,iPTMnet	p	T	610	1	0.574437	58.18	3481.15	2562.15	1.25e-11	0.16454	0.196781	0.185963	0.277622	0.171211	0.231383
Q14978	PSP	p	T	383	0	0.666931	42.82	6538.21	5668.36	4.25e-39	0.0608946	0.0694155	0.16891	0.0890048	0.0379162	0.179642
Q14978	PSP	p	S	637	0	0.161686	87.06	1158.06	1034.03	0.00181198	0.245239	0.271166	0.155266	1.4981	0.106752	0.723835
Q14978	iPTMnet	p	S	266	0	0.581415	43.91	4703.31	3681.41	1.42e-09	0.116454	0.138494	0.162084	0.249669	0.255032	0.193563
Q14978	PSP,iPTMnet	p	S	623	0	0.524417	81.85	1517.45	1287.72	8.67e-07	0.213912	0.243028	0.175872	1.02406	0.11479	0.472471
Q14978	PSP,iPTMnet	p	S	643	0	0.11393	91.64	1221.41	1134.37	0.0212298	0.244277	0.265809	0.150492	1.46969	0.114552	0.837628
Q14978	PSP,iPTMnet	p	S	504	0	0.555375	45.22	13743.3	11393.5	4.26e-32	0.0913653	0.108068	0.186128	0.0715995	0.166749	0.142183
Q14978	PSP,iPTMnet	p	S	265	0	0.630425	46.26	4702.56	3721.48	1.17e-12	0.129478	0.152768	0.16661	0.252307	0.263464	0.168045
Q14978	PSP	p	S	476	0	0.679469	43.1	33734	31790.1	1.66e-37	0.0746309	0.0820633	0.142903	0.0258864	0.212046	0.122505
Q14978	PSP,iPTMnet	p	S	175	0	0.675237	43.13	20538.3	18547	2.11e-34	0.0962731	0.107608	0.116404	0.0685716	0.282783	0.136492
Q14980	PSP,iPTMnet	p	S	203	0	0.230903	46.24	113.904	102.192	0.000266854	0.207599	0.231492	0.024433	0.653159	0.233778	2.67974
Q14980	PSP,iPTMnet	p	S	200	0	0.334905	32.8	141.912	124.429	4.42e-05	0.1976	0.223895	0.0205107	0.47592	0.315563	2.31661
Q14980	PSP	p	T	107	0	0.175439	71.04	121.835	113.047	0.00275773	0.216917	0.242208	0.0236947	0.561858	0.230577	2.96143
Q14980	PSP	p	T	2028	0	0.156153	34.98	3016.04	2754.93	3.6e-24	0.0503596	0.0618916	0.0869673	0.0105127	0.610935	0.667984
Q14980	PSP,iPTMnet	p	S	2074	0	0.11972	28.29	19307.2	19031.7	6.25e-24	0.184684	0.220081	0.0872972	0.0149365	26.0446	0.368278
Q14980	PSP,iPTMnet	p	T	1964	0	0.201588	40.82	306.931	232.824	4.21e-13	0.107756	0.152176	0.0918905	0.101444	0.258637	1.0983
Q14980	PSP	p	S	2026	0	0.131054	28.76	6605.69	6399.36	5.3e-24	0.0507143	0.0614689	0.0556638	0.00354413	1.44435	0.549498
Q14980	iPTMnet	p	T	1047	0	0.0237954	84.86	57.1023	44.6163	2.1e-06	0.269853	0.337118	0.179786	1.08802	0.146794	2.98029
Q14980	PSP,iPTMnet	p	S	2062	0	0.158892	33.33	24646.4	24314.3	3.99e-25	0.176211	0.210435	0.100789	0.00874589	39.5131	0.366039
Q14980	PSP,iPTMnet	p	T	2106	0	0.133123	40.14	36.5445	29.5107	0.000487284	0.360822	0.445031	0.109806	3.52276	0.196532	3.28913
Q14980	PSP,iPTMnet	p	Y	1836	0	0.165587	25.51	10451.7	10062.7	2.79e-23	0.0768007	0.0881721	0.103369	0.0109538	3.46844	0.432229
Q14980	PSP,iPTMnet	p	S	2051	0	0.185602	43.98	1219.62	938.633	4.48e-19	0.0973113	0.125955	0.110985	0.0305365	0.451439	0.73914
Q14980	PSP,iPTMnet	p	T	2080	0	0.178122	24.47	28937.6	28744.4	6.18e-20	0.117889	0.139398	0.129037	0.00524253	14.6979	0.41039
Q14980	PSP	p	S	991	0	0.15192	66.83	29.2589	21.9032	0.00240321	0.380554	0.487133	0.0262298	3.07673	0.136524	2.95513
Q14980	PSP	p	T	963	0	0.0528562	49.31	35.2189	26.728	0.000514967	0.273888	0.364372	0.0837395	2.29665	0.0975936	2.71628
Q14980	PSP,iPTMnet	p	S	2003	0	0.238701	37.19	64.4247	33.855	4.06e-09	0.175491	0.284351	0.0306591	1.91057	0.0711754	1.51893
Q14980	PSP	p	S	1105	0	0.0256566	38.25	605.763	550.458	7.56e-11	0.142989	0.171761	0.184897	0.0487732	0.393446	1.70529
Q14980	PSP,iPTMnet	p	S	1788	0	0.102332	31.24	152.648	63.0774	6.37e-12	0.15632	0.287036	0.100104	0.23795	0.178151	0.914835
Q14980	PSP	p	S	1145	0	0.0733648	87.56	168.015	156.992	1.21e-07	0.177986	0.201947	0.165533	0.249807	0.184309	2.78563
Q14980	PSP	p	S	633	0	0.0411671	80.29	1248.07	1195.47	2.26e-25	0.268586	0.308065	0.195432	0.0595101	3.06628	1.19497
Q14980	PSP,iPTMnet	p	Y	1865	0	0.0980072	35.4	327.014	133.497	3.32e-08	0.0992595	0.171002	0.0578225	0.0608137	0.183867	0.900442
Q14980	PSP,iPTMnet	p	T	1776	0	0.130738	40.17	70.9314	46.1496	2.91e-09	0.255281	0.360882	0.0416815	1.07781	0.18602	1.90176
Q14980	PSP,iPTMnet	p	T	1854	0	0.109197	24.83	12786.7	12514.5	2.84e-15	0.0648404	0.0756223	0.068885	0.00728245	3.21186	0.444364
Q14980	PSP,iPTMnet	p	S	198	1	0.322003	29.55	151.287	127.921	1.21e-06	0.177879	0.203386	0.0204193	0.44087	0.346584	2.03019
Q14980	PSP	p	S	1782	0	0.0810053	30.09	76.9571	51.6633	2.1e-09	0.228019	0.329417	0.0911663	0.927593	0.179934	1.7773
Q14980	PSP	p	S	112	0	0.154248	52.25	121.906	109.889	0.000596781	0.200769	0.22623	0.0199606	0.514306	0.205578	2.80311
Q14980	PSP	p	S	76	0	0.107708	51.33	265.396	246.693	0.000338717	0.230919	0.267807	0.0167094	0.187018	0.593354	2.35076
Q14980	PSP	p	T	1936	0	0.133439	33.34	96.7364	29.541	5.14e-11	0.200812	0.415532	0.102502	0.343905	0.147661	1.17069
Q14980	iPTMnet	p	T	1958	0	0.218877	35.76	167.239	129.014	7.47e-11	0.115916	0.164296	0.0748626	0.23472	0.16131	1.431
Q14980	PSP,iPTMnet	p	S	271	0	0.0989616	35.54	176.679	86.5722	9.78e-14	0.164918	0.302109	0.0456012	0.365488	0.282232	1.66204
Q14980	PSP,iPTMnet	p	T	2	0	0.0156307	60.25	154.448	138.276	0.000292714	0.216117	0.247251	0.0210308	0.43635	0.281046	2.53704
Q14980	PSP,iPTMnet	p	S	1760	1	0.102704	27.95	28405.6	27858.5	2.79e-20	0.142281	0.167702	0.0447993	0.00604618	38.3055	0.320341
Q14980	PSP,iPTMnet	p	S	1792	0	0.192337	31.24	355.778	158.853	4.47e-14	0.104074	0.185205	0.105252	0.0441286	0.179737	0.757761
Q14980	PSP,iPTMnet	p	S	1757	0	0.213925	27.33	32362.8	32144.6	2.9e-22	0.145135	0.172064	0.0583104	0.00560279	43.5547	0.349454
Q14980	PSP	p	S	1229	0	0.0805356	79.28	32.3988	26.2657	0.000769468	0.375934	0.462967	0.131432	3.91391	0.177319	3.13206
Q14980	PSP	p	S	1103	0	0.0221237	44.63	535.166	489.634	6.9e-11	0.143312	0.171224	0.178232	0.0569626	0.357394	1.76464
Q14980	iPTMnet	p	T	289	0	0.118145	82.43	105.176	62.136	1.97e-11	0.213941	0.341264	0.0606966	0.859782	0.243465	2.30129
Q14980	PSP	p	S	595	0	0.129382	73.66	900.503	847.881	5.54e-20	0.177365	0.202219	0.179261	0.0580764	1.23945	1.23825
Q14980	PSP	p	T	1879	0	0.0614556	28.71	43.0292	31.8831	3.58e-07	0.319119	0.413783	0.186988	2.8122	0.18978	1.84769
Q14980	PSP	p	T	1880	0	0.0844154	30.51	43.7063	31.3469	2e-07	0.3126	0.412489	0.180034	2.66924	0.190803	1.9779
Q14980	PSP,iPTMnet	p	T	2000	0	0.215337	35.08	46.974	29.8329	1.62e-07	0.190065	0.28243	0.0399535	3.12467	0.0644275	2.16868
Q14980	iPTMnet	p	S	1739	0	0.132448	24.97	2470.89	1937.5	6.58e-12	0.0769915	0.0964848	0.0689047	0.0383582	1.78716	0.591961
Q14980	PSP	p	T	1950	0	0.123383	35.58	59.1846	37.2915	4.43e-08	0.168844	0.257595	0.0677724	1.25655	0.0799096	1.4904
Q14980	PSP,iPTMnet	p	S	1789	0	0.117351	32.11	212.652	80.527	5.02e-12	0.13375	0.252604	0.0971607	0.112688	0.18283	0.834382
Q14980	PSP	p	S	1149	0	0.0747209	84.3	140.137	128.877	2.48e-07	0.189576	0.215918	0.191819	0.318645	0.171342	2.80337
Q14980	iPTMnet	p	Y	1876	0	0.046877	35.74	40.2121	31.7673	1.51e-05	0.324468	0.409465	0.134956	2.81216	0.179423	2.55147
Q14980	PSP	p	T	1820	0	0.195575	29.99	239.012	159.161	5.37e-16	0.11481	0.178417	0.0902864	0.129714	0.189198	0.925848
Q14980	PSP,iPTMnet	p	T	46	0	0.157144	68.64	238.426	220.704	0.000499531	0.216698	0.253687	0.0137128	0.185851	0.456542	2.51244
Q14980	PSP	p	T	1952	0	0.181048	37.73	77.5443	52.7554	4.94e-10	0.147367	0.219415	0.0650776	0.823899	0.0933629	1.40419
Q14980	PSP,iPTMnet	p	S	1772	0	0.192151	34.9	330.239	209.135	4.49e-12	0.0943498	0.128665	0.0263885	0.124949	0.240928	0.865472
Q14980	PSP,iPTMnet	p	S	2077	0	0.172504	30.35	31590.6	31315.9	1.01e-22	0.125412	0.148338	0.113493	0.00739461	21.1563	0.355099
Q14980	PSP	p	T	636	0	0.044296	79.05	1307.34	1257.37	3.48e-25	0.272229	0.312156	0.197279	0.0570365	3.28648	1.17867
Q14980	PSP,iPTMnet	p	T	2015	0	0.223821	32.99	645.465	337.405	8.59e-17	0.0573415	0.0855952	0.0464764	0.0479755	0.277828	0.706184
Q14980	PSP,iPTMnet	p	T	163	0	0.202842	28.66	239.703	186.231	2.3e-09	0.159845	0.193101	0.0168442	0.222462	0.522595	1.13191
Q14980	PSP	p	S	1837	0	0.151376	26.54	12951	12628.3	5.42e-22	0.0852345	0.0980957	0.102949	0.00881872	4.44649	0.427398
Q14980	iPTMnet	p	S	189	0	0.223355	31.85	59.6782	43.2962	3.67e-08	0.172789	0.23711	0.0519355	2.00221	0.115437	2.15606
Q14980	PSP,iPTMnet	p	S	1800	0	0.212683	29.35	227.738	111.823	1.53e-10	0.114902	0.203659	0.0868634	0.118097	0.156019	0.935764
Q14980	PSP	p	S	1228	0	0.0971049	78.19	31.5218	25.59	0.00110039	0.381412	0.469148	0.11333	4.08377	0.17331	2.98832
Q14980	PSP,iPTMnet	p	T	211	0	0.194614	64.56	69.2982	56.9347	4.84e-05	0.178225	0.194789	0.0326126	1.34607	0.107562	2.68875
Q14980	iPTMnet	p	S	1235	0	0.107908	78.82	35.08	28.5846	0.00388128	0.369988	0.45389	0.124183	3.75616	0.191255	3.29983
Q14980	PSP	p	T	1749	0	0.209702	29.16	17782.7	17301.6	5.01e-19	0.128415	0.151085	0.103231	0.0100603	23.7882	0.47969
Q14980	PSP,iPTMnet	p	T	1744	0	0.189787	28.77	7527.67	7154.96	1.64e-14	0.129933	0.155113	0.0988811	0.0193509	7.29869	0.464245
Q14980	PSP,iPTMnet	p	S	395	1	0.218665	58.03	94.7353	54.9561	2.29e-09	0.223389	0.324962	0.0568334	0.678176	0.210322	2.104
Q14980	PSP	p	T	1704	0	0.0686731	33.1	411.589	184.706	5.83e-12	0.0841252	0.162774	0.109069	0.051192	0.238871	0.912941
Q14980	PSP,iPTMnet	p	S	1830	0	0.166562	29.3	1190.88	1015.9	1.27e-16	0.0683859	0.0943904	0.0836215	0.0137222	0.259734	0.676036
Q14980	PSP,iPTMnet	p	S	1834	0	0.192621	26.39	5084.7	4760.37	1.15e-19	0.0743504	0.086964	0.102408	0.0214373	1.43173	0.499735
Q14980	PSP	p	Y	1903	0	0.233325	32.81	54.8267	40.0835	5.27e-07	0.302219	0.392051	0.0915443	2.15168	0.249669	2.12241
Q14980	PSP	p	S	77	0	0.0827182	53.77	266.804	249.099	0.000416476	0.232843	0.269741	0.0162516	0.187343	0.590643	2.36671
Q14980	PSP,iPTMnet	p	S	1438	0	0.0632142	80.76	106.049	66.8855	6.92e-12	0.20449	0.301613	0.190162	0.397216	0.200155	2.26351
Q14980	PSP	p	S	637	0	0.0304735	80.38	1373.56	1323.9	2e-25	0.27091	0.310308	0.199427	0.0539215	3.41738	1.21474
Q14980	PSP	p	T	1818	0	0.201153	31.8	218.74	158.071	3.79e-14	0.114082	0.17093	0.0961303	0.14431	0.192224	1.13787
Q14980	PSP	p	T	441	0	0.131886	88.11	48.6346	31.1442	2.72e-08	0.29901	0.412411	0.161427	1.42347	0.160242	2.06453
Q14980	PSP,iPTMnet	p	S	1868	0	0.077745	28.87	60.1684	33.7369	4.97e-07	0.260762	0.389299	0.0769057	1.25642	0.176001	1.53302
Q14980	PSP	p	S	1892	0	0.0456626	26.35	43.249	31.0781	2.88e-08	0.309885	0.409194	0.118666	2.71319	0.192618	2.17771
Q14980	PSP,iPTMnet	p	S	1225	0	0.0746413	77.75	30.9802	24.9406	0.000384277	0.380593	0.470494	0.169124	4.01747	0.168531	2.87402
Q14980	PSP	p	S	1109	0	0.0325866	30.77	792.672	663.219	1.74e-13	0.13705	0.172789	0.19703	0.0336144	0.459559	1.0015
Q14980	PSP	p	S	801	0	0.0664733	78.85	63.6648	44.1739	4.57e-09	0.268673	0.363191	0.0961657	1.75764	0.250497	2.14391
Q14980	PSP	p	S	1203	0	0.0557838	63.85	28.9965	24.0049	0.00107359	0.379567	0.463455	0.0674914	3.37382	0.146175	3.15506
Q14980	PSP,iPTMnet	p	T	1838	0	0.135699	28.7	16897.3	16563.3	1.56e-22	0.0876739	0.101287	0.106607	0.00676151	5.90956	0.410657
Q14980	PSP,iPTMnet	p	T	1733	0	0.0729151	31.49	57.459	35.3014	1.88e-06	0.162854	0.258224	0.0859878	0.961717	0.0805398	1.79442
Q14980	PSP,iPTMnet	p	S	1947	0	0.0931392	34.02	40.0727	22.391	6.84e-06	0.219524	0.350732	0.084869	2.12311	0.0721391	1.80656
Q14980	PSP,iPTMnet	p	S	1872	0	0.0592182	35.43	41.1986	30.8475	0.000120133	0.318019	0.41119	0.123934	2.50043	0.170866	2.30645
Q14980	PSP	p	S	1901	0	0.20591	35.37	49.4045	36.0976	2.64e-06	0.313841	0.407079	0.106926	2.41173	0.229773	2.15865
Q14980	PSP	p	S	1806	0	0.214941	33.18	189.521	101.859	9.93e-11	0.117434	0.20302	0.0780583	0.15784	0.149779	1.03012
Q14980	PSP,iPTMnet	p	S	1280	0	0.0378501	61.28	93.443	56.0136	1.82e-08	0.257938	0.37106	0.0817052	0.970828	0.298389	1.96472
Q14980	PSP,iPTMnet	p	S	1187	1	0.0271879	69.88	40.4146	31.8422	2.13e-05	0.31488	0.394613	0.135472	1.96216	0.152313	3.02323
Q14980	PSP,iPTMnet	p	S	172	0	0.235859	25.75	285.591	96.6146	2.99e-14	0.12334	0.233834	0.0585034	0.14519	0.232207	1.10417
Q14980	PSP,iPTMnet	p	S	1601	0	0.224991	78.24	119.933	77.5548	5.58e-11	0.153677	0.24245	0.0562125	0.719551	0.232384	1.9391
Q14980	PSP,iPTMnet	p	S	1728	0	0.156335	31.13	61.0744	42.5792	1.18e-06	0.161871	0.24081	0.101921	0.847668	0.0968721	2.15978
Q14980	PSP,iPTMnet	p	S	1833	0	0.215192	24.36	3398.38	3079.67	1.04e-19	0.0647832	0.0782883	0.0969729	0.0306014	0.81688	0.530785
Q14980	PSP	p	S	1852	0	0.173606	25.48	15734.1	15478.2	7.76e-16	0.0758128	0.088943	0.12926	0.00702099	4.38359	0.423272
Q14980	PSP,iPTMnet	p	S	1262	0	0.0599789	64.75	66.4052	48.0908	6.48e-06	0.299049	0.390209	0.0844263	1.81751	0.284168	2.38599
Q14980	PSP,iPTMnet	p	S	388	0	0.213808	78.64	70.4629	45.6252	6.58e-08	0.254136	0.348761	0.0584573	1.03328	0.186217	2.36922
Q14980	PSP,iPTMnet	p	S	1750	0	0.219887	33.98	19477.3	18938.3	2.91e-18	0.128349	0.151371	0.10225	0.00938972	26.157	0.439406
Q14980	PSP	p	S	1844	0	0.166526	33.79	19794.5	19294.9	7.99e-22	0.104215	0.123846	0.136907	0.00671816	6.39858	0.352476
Q14980	PSP,iPTMnet	p	S	1853	0	0.140626	27.39	15217.1	14967	2.83e-16	0.0690035	0.0805986	0.140082	0.00645099	3.9724	0.435111
Q14980	PSP	p	S	1278	0	0.0302968	66.46	93.4002	57.2288	2.47e-07	0.258632	0.367212	0.0851695	1.08878	0.307655	1.94451
Q14980	PSP	p	S	1582	0	0.232881	54.14	166.345	91.8061	1.4e-14	0.151777	0.258241	0.10583	0.5428	0.231948	1.48756
Q14980	PSP,iPTMnet	p	S	820	0	0.197729	54.04	51.231	38.6557	1.09e-05	0.314287	0.403573	0.10106	2.30876	0.246805	2.3294
Q14980	PSP	p	T	587	0	0.160823	78.99	804.181	764.099	4.5e-19	0.150711	0.169155	0.170244	0.0608824	0.874929	1.23198
Q14980	PSP,iPTMnet	p	T	6	0	0.0703493	75.55	96.1982	84.9392	0.00095641	0.206413	0.228881	0.0296277	0.892103	0.164988	2.88108
Q14980	PSP	p	T	1509	0	0.0715053	77.79	32.8132	26.3916	1.54e-06	0.381567	0.47081	0.135663	3.96137	0.175019	3.16532
Q14980	PSP	p	T	1489	0	0.0696933	80.54	32.6576	24.4064	3.11e-08	0.37104	0.475909	0.151595	3.56063	0.156291	2.48932
Q14980	PSP	p	T	2099	0	0.0660359	27.16	42.9021	30.4482	2.09e-06	0.319513	0.423433	0.0833109	2.75705	0.195416	2.03466
Q14980	PSP	p	S	1882	0	0.104308	24.75	46.4942	33.3461	8.01e-08	0.301975	0.399366	0.16218	2.35792	0.201945	1.70139
Q14980	PSP,iPTMnet	p	S	1724	0	0.262999	36.32	138.255	78.8236	8.65e-10	0.102134	0.176729	0.094803	0.196873	0.127071	1.58102
Q14980	PSP	p	S	1847	0	0.164133	26.42	15516.6	15061.1	1.34e-20	0.0967623	0.11634	0.065307	0.00973874	4.64422	0.36164
Q14980	PSP,iPTMnet	p	S	162	0	0.269607	25.51	223.072	180.623	2.16e-08	0.166367	0.196841	0.0234286	0.252031	0.508492	1.29958
Q14980	PSP,iPTMnet	p	S	169	0	0.131644	28.06	597.661	151.577	2.83e-13	0.103974	0.217914	0.0255836	0.0318856	0.379118	0.769827
Q14980	PSP	p	S	934	0	0.0796973	33.3	77.8116	51.9052	3.36e-08	0.212746	0.310875	0.0874762	0.866118	0.162342	1.55323
Q14980	PSP,iPTMnet	p	S	1945	0	0.0725223	31.73	37.5175	21.7026	5.36e-06	0.246155	0.384432	0.100537	2.05368	0.0815809	2.26427
Q14980	PSP	p	S	1840	0	0.135483	29.25	25148.6	24700.4	1.47e-24	0.0927604	0.108233	0.128789	0.00460389	8.89277	0.387585
Q14980	PSP,iPTMnet	p	S	1721	0	0.27138	29.18	839.328	307.453	2.53e-09	0.045325	0.0935243	0.089252	0.0139343	0.150866	0.767861
Q14980	PSP	p	T	2027	0	0.17638	29.31	4696.6	4450.75	2.18e-24	0.0487829	0.0595528	0.0664479	0.00560579	0.998214	0.564364
Q14980	PSP	p	S	1942	0	0.0773645	35.05	63.2233	26.9243	1.93e-08	0.220127	0.396338	0.0792266	0.739805	0.114942	1.5341
Q14980	PSP	p	S	91	0	0.0110602	83.33	205.446	190.134	0.000756846	0.224701	0.25914	0.017884	0.27178	0.402257	2.81866
Q14980	PSP,iPTMnet	p	S	1862	0	0.0864405	27.76	831.309	502.714	4.8e-10	0.0492366	0.0650503	0.0834519	0.0526647	0.265264	0.648101
Q14980	PSP	p	S	161	0	0.319246	26.53	196.39	162.829	1.94e-07	0.16846	0.196062	0.0213881	0.302399	0.458581	1.58249
Q14980	PSP,iPTMnet	p	S	1769	0	0.0952263	32.75	2023.8	1535.18	2.15e-14	0.0848798	0.110174	0.0373278	0.038204	1.32325	0.494421
Q14990	-	p	S	5	1	0.331313	64.92	63.7543	63.0399	0.000333487	0.390185	0.395875	0.150834	2.04731	1.09014	6.2396
Q14994	PSP,iPTMnet,PTMint	p	T	38	1	0.974866	95.15	28.8977	28.6576	0.000193132	0.278869	0.281738	0.110629	0.691732	0.794071	7.6952
Q14997	PSP	p	T	952	0	0.207631	90.44	1.29171	1.14037	0.000188446	0.553729	0.67803	0.0798399	19.9206	1.06693	18.246
Q14997	PSP	p	S	1298	0	0.40685	89.32	0.926921	0.478307	3.46e-06	0.243376	0.40304	0.0807056	10.2282	0.315396	14.1317
Q14997	PSP	p	S	580	0	0.309586	83.08	1.06715	0.820862	6.41e-05	0.475822	0.625125	0.0534325	21.3113	0.758532	15.7178
Q14997	PSP	p	Y	1087	0	0.312478	93.43	0.408451	0.239631	0.00010344	0.379319	0.571112	0.0645491	38.1871	0.188807	17.6089
Q14997	PSP	p	T	338	0	0.622654	94.3	0.311038	0.154317	0.000397041	0.246111	0.414438	0.0577346	23.5059	0.0939144	18.2071
Q14997	PSP,iPTMnet	p	S	1746	1	0.136825	53.89	8.21429	6.93503	7.85e-09	0.212003	0.267705	0.076929	0.41012	1.15818	11.5899
Q14997	PSP	p	T	1411	0	0.74518	94.17	0.825501	0.623794	9.13e-05	0.459637	0.610308	0.074601	28.658	0.539531	16.7345
Q14997	PSP	p	S	336	0	0.771301	93.75	0.270954	0.134596	0.000966619	0.212867	0.363504	0.0654138	22.3267	0.0861986	19.0954
Q14997	PSP	p	T	1394	0	0.463307	94.44	0.688522	0.472476	3.23e-05	0.343073	0.482041	0.0769818	25.778	0.38281	16.1693
Q14997	PSP,iPTMnet	p	S	1121	0	0.310153	89.27	2.02955	1.44805	9.03e-06	0.416887	0.573237	0.0810997	10.2653	1.27849	14.7925
Q14997	PSP	p	S	1753	0	0.218138	73.6	1.2724	0.875173	1.85e-05	0.37222	0.524329	0.0721654	11.6859	0.624453	15.7244
Q14997	PSP,iPTMnet	p	S	642	0	0.865056	94.77	2.06915	1.90158	0.000407242	0.554051	0.666713	0.059981	11.8567	1.7737	17.5691
Q14997	PSP	p	Y	213	0	0.373708	97.71	0.345591	0.19649	0.000416675	0.251254	0.394657	0.0936627	62.3848	0.175948	18.5304
Q14997	PSP	p	S	883	0	0.250033	90.55	1.81289	1.5195	2.05e-05	0.461425	0.58496	0.0716995	11.4355	1.44377	15.0554
Q14997	PSP	p	T	572	0	0.385151	80.35	1.69126	1.16697	3.23e-06	0.394709	0.550344	0.0601575	13.4156	1.04364	13.2648
Q14997	PSP	p	Y	82	0	0.68212	94.59	1.09028	0.9367	9.47e-05	0.52186	0.648707	0.108167	24.1217	0.863104	18.3783
Q14997	PSP,iPTMnet	p	S	1614	0	0.199251	61.26	1.47064	0.556742	2.78e-06	0.298186	0.562165	0.0583232	9.73138	0.462054	12.2191
Q14997	PSP	p	Y	1489	0	0.716854	94.25	0.87711	0.668502	8.77e-05	0.501142	0.660441	0.0553117	26.1714	0.63752	16.3063
Q14997	PSP	p	Y	1615	0	0.226452	67.04	1.0211	0.581739	5.24e-06	0.383681	0.588841	0.0542861	20.3795	0.491226	13.5898
Q14997	PSP	p	S	339	0	0.81396	92.75	0.302558	0.144815	0.000348789	0.214972	0.37148	0.0566249	20.0452	0.0812093	18.4235
Q14997	PSP	p	T	81	0	0.761701	91.76	0.978105	0.80823	7.09e-05	0.518865	0.657033	0.105281	26.5269	0.744234	17.8226
Q14997	PSP	p	S	1206	0	0.528153	95.09	0.309101	0.152837	0.00055774	0.200622	0.341656	0.0713423	23.3511	0.089583	18.0293
Q14997	PSP	p	T	954	0	0.484125	80.64	1.11779	0.9366	0.000104743	0.537109	0.674752	0.0818624	23.3787	0.872145	17.1619
Q14999	PSP	p	Y	369	0	0.864219	90.11	14.7699	14.0712	1.08e-10	0.173283	0.212695	0.125319	0.044938	1.04968	8.04813
Q14999	PSP	p	Y	372	0	0.869505	90.03	16.2031	15.5304	5.46e-11	0.172069	0.21097	0.122707	0.0435622	1.16285	7.97373
Q14999	PSP	p	S	1183	0	0.654475	83.02	0.63555	0.420222	0.000943347	0.23613	0.365195	0.0829302	2.29831	0.124547	13.3876
Q14999	PSP	p	T	1144	0	0.549988	83.36	0.60202	0.392516	0.00126308	0.240673	0.374617	0.0718044	2.64144	0.121053	13.4714
Q14999	PSP	p	S	581	0	0.155513	34.31	1.58589	0.706125	2.72e-06	0.139591	0.253834	0.0704858	0.541358	0.224528	8.30283
Q14999	PSP,iPTMnet	p	S	326	0	0.29224	53.41	0.647774	0.267607	0.000112304	0.149804	0.29199	0.0567682	0.700948	0.0663509	10.5397
Q14999	PSP	p	S	1129	0	0.615119	26.73	1.87065	0.647643	4.81e-08	0.123568	0.276323	0.0775568	0.258753	0.112133	7.73223
Q14999	PSP	p	S	1531	1	0.031354	50.69	3.41005	2.10025	8.68e-06	0.137262	0.215787	0.0761317	0.248778	0.27413	8.23427
Q14999	PSP	p	S	286	0	0.104632	53.99	1.10733	0.635689	1.36e-05	0.209023	0.347941	0.069013	1.42065	0.238907	10.0821
Q14999	PSP	p	S	1124	0	0.515216	23.83	2.26451	0.948181	1.13e-06	0.114792	0.22942	0.0748353	0.286974	0.138986	7.25434
Q14999	PSP	p	S	1137	0	0.462931	52.87	0.6664	0.328813	6.38e-05	0.202936	0.360449	0.0622282	1.80747	0.0969296	11.3438
Q14999	PSP	p	S	105	0	0.255917	77.6	3.58217	1.61669	3.03e-07	0.169006	0.31621	0.0790744	0.263104	0.549345	7.97751
Q14999	PSP	p	S	616	0	0.431921	34.89	8.62359	3.21228	6.7e-07	0.10754	0.222212	0.0517402	0.0604712	0.484593	7.02903
Q14999	PSP,iPTMnet	p	S	339	0	0.552161	25.25	3.57078	1.25897	4.22e-07	0.0821014	0.174307	0.0604168	0.049778	0.122383	6.87672
Q14999	PSP,iPTMnet	p	S	329	0	0.216644	73.06	0.473612	0.2401	0.000581547	0.186486	0.325255	0.0708894	1.41857	0.0604428	12.7361
Q14999	PSP	p	Y	446	0	0.688319	26.15	60.9791	48.8538	9.32e-15	0.122221	0.172446	0.116694	0.0106175	2.12247	3.85145
Q149M9	PSP	p	S	1070	0	0.640286	82.59	0.245305	0.120777	0.00171772	0.124876	0.336427	0.0526293	0.118796	0.0436022	17.9372
Q149M9	PSP	p	S	1068	0	0.597325	87.28	0.289372	0.121114	0.000531132	0.108861	0.317426	0.0598322	0.0784136	0.0408477	16.6913
Q149M9	PSP	p	T	348	0	0.524941	90.23	0.175187	0.039261	0.00127297	0.0827845	0.329542	0.0804503	0.0581712	0.0151344	17.9973
Q149M9	PSP	p	S	1306	1	0.608854	91.12	0.17838	0.0627756	0.00173468	0.104871	0.323887	0.0649893	0.129057	0.0230519	18.3415
Q149M9	PSP	p	S	1073	0	0.603354	75.5	0.324889	0.151008	0.000153397	0.118942	0.332115	0.0644679	0.0895854	0.0534243	16.0549
Q149M9	PSP	p	S	672	0	0.794653	89.41	0.523155	0.063493	7.2e-06	0.0483777	0.279568	0.134479	0.00918132	0.0240686	13.4161
Q149M9	PSP	p	T	651	0	0.803465	82.8	0.204366	0.0232395	0.000179834	0.0508102	0.292152	0.0946554	0.0373155	0.0063875	16.1321
Q149M9	PSP	p	S	1188	0	0.590569	91.34	0.189573	0.020839	0.00160518	0.0419276	0.24738	0.0436466	0.0559297	0.00546907	16.7882
Q149M9	PSP	p	T	810	0	0.582175	87.96	0.159623	0.0333616	0.00123144	0.079002	0.343698	0.0731142	0.0777898	0.013646	18.4157
Q149M9	PSP	p	Y	1495	0	0.579807	77.64	0.150516	0.0180292	0.00140584	0.0458477	0.263661	0.0611603	0.0448174	0.00461364	18.403
Q149M9	PSP	p	T	698	0	0.452013	90.39	0.40826	0.0928092	3.83e-05	0.049097	0.202932	0.0955864	0.0340143	0.0261635	14.1233
Q149M9	PSP	p	S	178	0	0.328073	63.6	0.478735	0.128916	5.79e-07	0.0595275	0.216637	0.137965	0.0348661	0.0380124	12.9357
Q149M9	PSP	p	T	947	0	0.644311	85.83	0.281228	0.0838239	0.000118091	0.0638066	0.224367	0.062342	0.0738677	0.0209358	16.0786
Q149M9	PSP	p	S	953	0	0.515111	53.91	0.490593	0.17068	2.09e-05	0.0599713	0.188134	0.0555623	0.0393592	0.0405844	13.6185
Q149M9	PSP	p	S	670	0	0.762341	85.85	0.525283	0.0609397	3.51e-05	0.0510314	0.299166	0.138208	0.00831772	0.0241084	13.2867
Q149M9	PSP	p	S	1074	0	0.618611	69.03	0.375746	0.174187	9.49e-05	0.116519	0.327746	0.0649212	0.0733884	0.0597131	15.5613
Q149M9	PSP	p	T	1483	0	0.595356	87.33	0.236184	0.0429843	0.000222025	0.0680041	0.297119	0.0693168	0.04946	0.0149809	16.1088
Q149M9	PSP	p	T	1062	0	0.605712	80.54	0.209007	0.0880296	0.0029011	0.11757	0.336569	0.0515483	0.143186	0.0320069	17.9826
Q149N8	PSP	p	S	1488	0	0.595504	72.79	28.2349	27.8825	0.000886428	0.39803	0.408637	0.066015	5.77271	0.599734	12.0439
Q149N8	PSP	p	S	530	0	0.255034	22.57	2124.77	2074.2	8.11e-22	0.0589009	0.061895	0.102386	0.0141585	2.29084	1.18398
Q149N8	PSP	p	S	1493	0	0.762614	54.02	41.4294	40.7883	3.64e-05	0.40351	0.41492	0.0556569	4.26486	0.936901	9.36072
Q149N8	iPTMnet	p	S	1310	0	0.620491	91.39	32.3527	27.8167	2.12e-05	0.324929	0.357917	0.059066	3.97425	0.417058	7.74718
Q149N8	PSP	p	S	1306	0	0.628886	93.65	25.6133	22.1979	0.000122323	0.308971	0.339442	0.0672043	4.79671	0.314331	9.18333
Q149N8	PSP,iPTMnet	p	S	266	0	0.847587	46.33	17.38	16.5741	8.95e-07	0.407945	0.425005	0.0721262	11.1773	0.214977	8.30302
Q149N8	PSP	p	S	839	0	0.786384	90.83	34.4072	34.0353	0.0010386	0.5583	0.573114	0.0606665	5.91029	0.74855	11.7151
Q149N8	PSP	p	S	37	0	0.613474	25.53	69.2873	51.0002	2.16e-11	0.310939	0.36933	0.109538	2.24169	0.933789	4.90983
Q149N8	PSP	p	S	789	0	0.505561	60.82	32.7663	31.7804	9.93e-06	0.504264	0.524348	0.0770206	5.13891	0.681369	8.55276
Q149N8	PSP,iPTMnet	p	S	93	0	0.502642	22.52	55.9205	45.9034	8.19e-08	0.27718	0.313291	0.0824151	3.46022	0.700923	4.31279
Q149N8	PSP	p	Y	691	0	0.650798	79.16	47.7413	46.9502	0.000110162	0.538219	0.556012	0.0848084	4.02063	1.04097	10.866
Q149N8	PSP	p	S	787	0	0.589115	63.49	29.9917	29.1695	6.07e-05	0.512724	0.532776	0.0866594	5.73149	0.61717	9.86952
Q149N8	PSP	p	T	1676	0	0.694218	65.02	16.4419	16.0105	3.78e-05	0.35523	0.366772	0.0621929	9.78623	0.260866	10.5194
Q149N8	PSP	p	T	352	0	0.854152	76.16	31.1909	30.8076	0.000305122	0.473736	0.485446	0.108191	6.06475	0.577094	11.6178
Q149N8	PSP,iPTMnet	p	S	597	0	0.115065	30.28	12982.5	12893.5	1e-28	0.397327	0.407733	0.0969374	0.0195804	199.726	0.787519
Q149N8	PSP	p	Y	277	0	0.694901	88.3	32.372	32.0489	0.000191142	0.524115	0.536717	0.0579055	7.26609	0.63789	11.6062
Q149N8	PSP	p	Y	351	0	0.8674	76.15	31.3846	31.0321	0.000617997	0.48081	0.492539	0.106591	6.1062	0.572732	11.8045
Q149N8	PSP	p	S	78	0	0.286685	20.01	3959.04	3902.67	1.14e-17	0.192652	0.198843	0.116571	0.0211571	17.6652	1.03644
Q149N8	PSP	p	T	610	0	0.201731	24.99	10303.5	10219	8.3e-35	0.365254	0.376521	0.0875627	0.0218118	154.413	0.669187
Q149N8	PSP	p	Y	972	0	0.571169	85.37	8.94469	8.58244	0.000168219	0.395736	0.410181	0.0680389	22.5357	0.129863	10.9275
Q14BN4	PSP,iPTMnet	p	S	452	0	0.173092	35.47	29511.7	29402.6	8.93e-40	0.196478	0.198359	0.172141	0.027516	3.23947	0.305665
Q14BN4	PSP	p	S	491	0	0.0607399	47.5	3717.61	3696.49	1.47e-43	0.270036	0.2736	0.207962	0.137399	0.481787	1.26339
Q14BN4	PSP	p	S	273	0	0.105572	95.09	2338.08	2319.26	3.49e-30	0.382917	0.38598	0.36492	0.481648	0.359488	1.36805
Q14BN4	PSP	p	S	445	0	0.152542	33.28	12459.3	12322.9	2.41e-39	0.161499	0.163296	0.189909	0.0655457	1.15364	0.274493
Q14BN4	iPTMnet	p	S	435	0	0.110089	24.82	1977.67	1869.89	1.03e-37	0.253392	0.261886	0.268485	0.368891	0.182803	0.652789
Q14BN4	PSP	p	T	440	0	0.176794	30.26	4571.08	4411.34	1.02e-38	0.164327	0.168403	0.227765	0.168167	0.366535	0.306899
Q14BN4	PSP	p	S	402	0	0.115547	41.15	2172.32	2148.74	8.08e-37	0.218183	0.220674	0.221071	0.314597	0.181372	1.05973
Q14BN4	PSP	p	Y	161	0	0.0771499	55.66	2357.61	2336.62	1.87e-08	0.163958	0.165675	0.0926283	0.245903	0.171864	1.03155
Q14BN4	PSP	p	S	454	0	0.126319	32.79	32722.5	32608	7.4e-40	0.200278	0.202176	0.225603	0.0257158	3.57971	0.33812
Q14BN4	PSP	p	T	450	0	0.136884	34.06	23963.8	23846.6	1.72e-39	0.186828	0.188677	0.208205	0.0338362	2.58154	0.277336
Q14BN4	PSP	p	S	235	1	0.150403	79.89	4332.84	4313.44	1.04e-23	0.373279	0.375792	0.190858	0.23038	0.672859	1.33579
Q14BN4	PSP	p	S	139	0	0.221197	49.78	2717.39	2709.07	0.000573541	0.310231	0.311987	0.118767	0.416086	0.376339	2.12569
Q14BN4	PSP	p	S	162	0	0.0857199	59.59	2368.2	2352.47	2.48e-11	0.161532	0.163118	0.144509	0.24133	0.170899	1.09143
Q14BN4	PSP	p	S	480	1	0.0543746	26.99	5458.91	5338.97	4.88e-41	0.214851	0.219144	0.276157	0.0679611	0.475304	0.504806
Q14BN4	PSP,iPTMnet	p	T	287	0	0.0991186	90.4	1896.11	1877.04	1.86e-32	0.374362	0.377794	0.362846	0.608227	0.274258	1.35467
Q14BN4	PSP,iPTMnet	p	S	148	0	0.0840835	31.74	4008.08	3979.83	1.77e-07	0.201659	0.203528	0.193123	0.186694	0.377799	1.01673
Q14C86	PSP,iPTMnet	p	S	1019	0	0.23121	23.64	488.012	329.356	3.46e-18	0.0371464	0.0479054	0.075798	0.03218	0.522038	1.50287
Q14C86	PSP	p	S	1103	0	0.0554968	30.53	207.298	113.178	7.47e-12	0.113397	0.169321	0.140648	0.0808369	0.501653	1.63801
Q14C86	PSP,iPTMnet	p	S	566	0	0.436966	25.17	36.5146	17.3674	8.99e-11	0.231925	0.368973	0.150336	0.751682	0.360615	2.54668
Q14C86	iPTMnet	p	S	147	0	0.79607	92.31	10.6877	9.93548	0.00146598	0.457501	0.496638	0.0582237	6.34861	0.280997	9.23623
Q14C86	PSP	p	S	956	0	0.0545615	29.61	1520.06	1271.72	1.57e-17	0.126695	0.140165	0.0802066	0.0182116	6.21689	0.969368
Q14C86	PSP,iPTMnet	p	S	966	0	0.0936485	31.36	59.0714	28.8333	2.77e-11	0.117992	0.188106	0.0745104	0.337772	0.283039	2.43632
Q14C86	PSP	p	S	948	0	0.0442493	25.99	5934.1	5716.4	4.38e-23	0.214713	0.235463	0.0791205	0.00988996	49.1204	0.532459
Q14C86	PSP,iPTMnet	p	S	1105	0	0.05186	33.19	111.805	61.8049	4.21e-11	0.15615	0.226869	0.145716	0.217853	0.446894	1.82483
Q14C86	PSP,iPTMnet	p	S	748	0	0.146242	35.46	1226.09	1057.42	9.27e-17	0.083321	0.0821416	0.0908939	0.00801171	2.55203	1.07623
Q14C86	PSP	p	S	1065	0	0.0596078	26.56	368.574	222.515	2.46e-16	0.0572862	0.0862903	0.126552	0.0217595	0.25244	1.14883
Q14C86	PSP,iPTMnet	p	S	454	0	0.227263	28.58	48.122	29.2166	6.96e-09	0.256591	0.342041	0.0581842	0.84996	0.698987	2.40399
Q14C86	PSP,iPTMnet	p	S	227	0	0.471763	83.51	19.4041	16.5087	2.6e-07	0.375139	0.415429	0.0694936	2.74018	0.435838	4.89335
Q14C86	PSP,iPTMnet	p	S	742	0	0.140788	27.77	824.519	696.435	1.09e-19	0.0870167	0.0870115	0.080931	0.0151659	1.75032	1.27169
Q14C86	PSP	p	S	952	0	0.0704405	22.95	2704.67	2426.48	2.27e-20	0.190138	0.211169	0.0786184	0.0188713	20.1915	0.608049
Q14C86	PSP	p	S	949	0	0.0691643	22.7	4956.25	4642.12	4.13e-23	0.20961	0.230872	0.083717	0.0125222	40.3406	0.557399
Q14C86	PSP	p	S	955	0	0.0702188	23.57	1669.12	1400.37	3.01e-18	0.139479	0.155403	0.0793762	0.0185463	8.39806	0.819599
Q14C86	PSP	p	S	394	0	0.621608	58.85	9.45744	8.71269	0.000186238	0.469047	0.512649	0.0647685	7.0195	0.238247	7.96785
Q14C86	PSP,iPTMnet	p	T	762	0	0.233713	26.84	41.2763	21.767	4.67e-10	0.241688	0.348285	0.0845377	0.77281	0.460447	2.58078
Q14C86	PSP	p	S	946	0	0.0465153	24.13	7576.97	7367.25	1.06e-25	0.224401	0.245506	0.0868572	0.00842849	66.5638	0.484793
Q14C86	PSP,iPTMnet	p	S	113	0	0.84145	96.01	16.9047	15.5803	0.00384968	0.395796	0.428568	0.0571683	3.634	0.43986	9.44459
Q14C86	PSP	p	S	801	0	0.131575	26.3	7467.66	7328.31	9.85e-22	0.240205	0.261757	0.0793184	0.006271	78.3543	0.622804
Q14C86	PSP,iPTMnet	p	S	902	0	0.129178	24.9	46.6839	26.1399	1.48e-08	0.247196	0.342844	0.138901	0.706963	0.48332	2.43663
Q14C86	PSP	p	S	1012	0	0.167275	27.14	2622.34	2483.94	1.52e-22	0.0964594	0.108188	0.0772382	0.00747535	6.65838	0.884449
Q14C86	PSP	p	S	395	0	0.577139	48.85	10.1329	9.1749	2.72e-05	0.451187	0.49854	0.0659494	6.18683	0.2431	6.72134
Q14C86	PSP	p	S	984	0	0.20716	31.29	16.3532	13.2665	4.95e-07	0.331216	0.371468	0.0607007	2.75212	0.322504	4.65001
Q14C86	PSP,iPTMnet	p	S	758	0	0.166364	27.85	113.797	52.1322	2.02e-10	0.112656	0.193094	0.0774159	0.104714	0.320394	2.14373
Q14C86	PSP	p	S	580	1	0.501071	26.74	11.6388	9.98864	4.93e-07	0.379923	0.430109	0.104384	4.51445	0.225477	5.5716
Q14C86	PSP	p	S	947	0	0.0473925	24.47	6993.72	6774.74	4.03e-24	0.215826	0.2369	0.0782045	0.00808881	57.9739	0.508078
Q14C86	PSP	p	S	791	0	0.400615	31.22	8686.25	8590.76	1.91e-22	0.255572	0.277553	0.085751	0.00785999	91.3366	0.622352
Q14C86	PSP,iPTMnet	p	S	761	0	0.113281	26.62	44.4494	23.4577	7.95e-10	0.223518	0.329953	0.0823466	0.561246	0.444959	2.93213
Q14C86	iPTMnet	p	S	1046	0	0.112566	26.96	656.959	540.7	1.32e-20	0.0879914	0.0999158	0.136768	0.0255736	1.60047	1.33781
Q14C86	PSP,iPTMnet	p	S	466	0	0.289202	28.81	107.015	52.0725	1.8e-14	0.12116	0.204632	0.11239	0.18727	0.291616	1.69512
Q14C86	PSP	p	S	950	0	0.0742377	22.88	3920.31	3656.66	1.73e-22	0.208881	0.230188	0.0784174	0.0157593	32.2087	0.63475
Q14C86	PSP	p	T	1184	0	0.134649	93.72	24.6164	21.9073	0.000345391	0.321694	0.357217	0.121523	1.96558	0.396908	7.05577
Q14C86	PSP	p	T	774	0	0.479843	30.02	173.806	50.6423	4.26e-12	0.0864544	0.179046	0.0820834	0.0661712	0.461627	1.81797
Q14C86	PSP	p	T	1056	1	0.147317	24.72	1560.18	1431.6	1.15e-20	0.0749566	0.0864456	0.138278	0.00962108	2.62265	0.761063
Q14C86	PSP	p	T	1015	0	0.18079	28.95	1799.25	1645.41	9.59e-21	0.0798004	0.089616	0.0785241	0.0100665	2.9216	1.05537
Q14C86	PSP,iPTMnet	p	S	903	0	0.119016	25.07	56.5272	28.2809	3.13e-08	0.226563	0.338431	0.138435	0.477284	0.487349	2.47983
Q14C86	PSP	p	S	908	0	0.334983	23.71	112.926	46.2251	4.42e-12	0.146344	0.262244	0.147868	0.139005	0.35763	2.02704
Q14C86	PSP,iPTMnet	p	S	757	0	0.122126	26.6	181.324	91.5683	6.75e-12	0.0773924	0.130437	0.0754977	0.0634296	0.32862	1.65295
Q14C86	PSP	p	S	914	0	0.285235	24.87	149.717	57.4424	2.1e-16	0.0698308	0.154535	0.125762	0.0676686	0.12094	1.46746
Q14C86	PSP	p	S	576	0	0.346059	26.03	13.331	10.0791	1.61e-07	0.352691	0.423682	0.145128	3.38899	0.208513	4.36
Q14C86	PSP	p	S	1044	0	0.0973124	25.81	462.357	371.093	9.61e-19	0.0873488	0.0988643	0.138646	0.0371558	1.10461	1.35067
Q14C86	PSP	p	S	356	0	0.168703	50.9	17.8675	16.255	6.33e-05	0.382136	0.419936	0.0567129	2.94414	0.467466	7.45622
Q14C86	PSP	p	S	740	0	0.26292	34.39	859.386	750.175	5.57e-20	0.0887574	0.0892317	0.0762692	0.0142422	1.88461	1.34939
Q14C86	PSP	p	T	880	1	0.201334	25.82	344.829	239.265	2.55e-13	0.0703617	0.0978881	0.0900069	0.0267649	0.348056	1.60802
Q14C86	PSP,iPTMnet	p	T	462	0	0.467461	28.47	85.8161	39.4464	8.49e-13	0.155163	0.256332	0.0626165	0.29084	0.460021	1.68303
Q14C86	PSP,iPTMnet	p	T	458	0	0.432032	28.02	64.6479	30.3106	5e-12	0.199653	0.310357	0.0705315	0.416115	0.601271	2.30112
Q14C86	PSP	p	T	562	0	0.41508	27.83	140.559	21.095	2.26e-13	0.120803	0.3604	0.147017	0.0459201	0.421626	2.09667
Q14C86	PSP,iPTMnet	p	S	746	0	0.112326	32.68	1375.49	1153.88	1.46e-18	0.0875397	0.0901584	0.0752	0.0073534	3.03577	0.988016
Q14C86	PSP,iPTMnet	p	T	470	0	0.265967	29.86	258.958	168.776	6.51e-17	0.0641297	0.0942895	0.126877	0.0443661	0.298014	1.14746
Q14C86	PSP	p	S	917	0	0.353774	27.46	227.993	119.653	1.44e-19	0.0823938	0.122937	0.124001	0.0741172	0.350811	1.32792
Q14C86	PSP,iPTMnet	p	S	1096	0	0.0606221	28.11	1637.16	1396.27	2.01e-16	0.0818168	0.0919467	0.154046	0.0147265	3.19122	0.967557
Q14C86	PSP	p	S	101	0	0.76333	93.92	13.9499	12.7664	0.00068281	0.418695	0.454305	0.0590819	5.13777	0.345072	9.02715
Q14C86	iPTMnet	p	S	453	0	0.296318	29.28	49.2939	28.2427	2.82e-09	0.256069	0.349396	0.0572376	0.822564	0.689279	2.13131
Q14C86	PSP	p	S	1066	0	0.0610456	25.8	256.386	137.543	3.73e-16	0.0773274	0.12226	0.1346	0.0377275	0.296909	1.22208
Q14C86	PSP	p	Y	1070	0	0.0337088	23.02	90.7676	47.1221	1.16e-10	0.180459	0.282629	0.140812	0.227071	0.604053	3.25565
Q14C86	PSP	p	Y	1053	0	0.140657	28.12	1421.96	1311.17	8.51e-23	0.0798946	0.0921625	0.138602	0.011437	2.69267	0.874437
Q14C86	PSP	p	T	1013	0	0.17695	25.91	2245.32	2126.46	1.94e-22	0.0932495	0.104871	0.079255	0.00899602	5.16881	0.790659
Q14C86	PSP,iPTMnet	p	T	747	0	0.217413	29.62	1164.93	982.842	8.34e-17	0.0841895	0.0841563	0.0923566	0.00899349	2.42519	0.99949
Q14C86	PSP	p	T	1389	0	0.282154	91.55	10.2984	9.28823	0.00187096	0.411486	0.442218	0.0703735	5.52847	0.248152	9.44066
Q14C86	PSP	p	S	790	0	0.509938	26.77	7295.55	7232.97	5.51e-22	0.254353	0.275735	0.0851959	0.00967637	74.8278	0.693258
Q14C86	PSP	p	S	1023	0	0.261628	27.19	200.25	130.934	4.61e-18	0.079435	0.118226	0.0858545	0.080426	0.301495	1.64971
Q14C86	PSP,iPTMnet	p	T	469	0	0.220123	33.81	197.833	108.858	1.29e-16	0.0757537	0.1238	0.098924	0.0649322	0.242	1.20154
Q14C86	PSP	p	S	1113	0	0.0463312	65.51	29.572	25.678	9.22e-07	0.320308	0.363258	0.126296	1.55871	0.469996	5.2628
Q14C86	PSP,iPTMnet	p	S	876	0	0.216928	24.67	714.859	580.835	3.49e-16	0.0610744	0.0731847	0.0985141	0.0146182	0.55932	1.20356
Q14C86	PSP	p	Y	847	0	0.177729	24.07	21.1878	14.3874	9.88e-12	0.327331	0.422022	0.155895	2.21423	0.336849	3.04977
Q14C86	PSP	p	S	892	0	0.231029	23.82	22.6535	17.7709	2.57e-08	0.337971	0.398623	0.117373	2.25507	0.363024	3.70474
Q14C86	PSP	p	S	900	0	0.13382	26.07	29.9102	23.2223	8.73e-06	0.302185	0.355736	0.137784	1.57079	0.442466	3.67161
Q14C86	PSP,iPTMnet	p	Y	460	0	0.523738	29.6	62.7045	33.2682	2.45e-08	0.189347	0.283475	0.0625438	0.432451	0.517217	2.59116
Q14C86	PSP	p	S	939	0	0.111185	21.68	7543.19	7294.94	1.55e-30	0.217224	0.23821	0.107727	0.00816227	65.5369	0.503368
Q14C86	PSP	p	Y	288	0	0.66891	93.68	14.4901	13.401	0.0014585	0.40307	0.442541	0.0685034	3.74153	0.38593	9.02683
Q14C86	PSP	p	T	1043	0	0.129976	29.17	409.592	328.133	1.02e-18	0.0888259	0.100487	0.130811	0.0433536	0.96847	1.37133
Q14C86	PSP	p	Y	1036	0	0.404712	41.86	151.22	111.226	1.11e-17	0.0926167	0.116875	0.122723	0.136536	0.295024	1.62582
Q14C86	PSP	p	S	66	0	0.0585422	79.86	14.9667	13.6052	0.000138631	0.393573	0.423608	0.0704555	4.5087	0.393309	7.59581
Q14C86	PSP	p	S	1072	0	0.0331022	27.19	95.7301	48.3287	1.32e-10	0.166973	0.26868	0.138767	0.225089	0.575243	3.03891
Q14C86	PSP,iPTMnet	p	S	112	0	0.871294	95.8	16.7972	15.4637	0.00177229	0.395595	0.429929	0.046188	3.51557	0.436378	9.17228
Q14C86	PSP,iPTMnet	p	T	390	0	0.708697	74.54	12.8234	11.749	0.000250176	0.422503	0.465087	0.0537205	4.42846	0.323826	7.64012
Q14C86	PSP,iPTMnet	p	S	766	0	0.278739	25.41	25.2775	19.6657	7.37e-07	0.314021	0.363732	0.0935049	1.67327	0.46599	4.18531
Q14C86	PSP,iPTMnet	p	S	769	0	0.378952	24.75	29.5121	20.2952	8.78e-10	0.295408	0.365715	0.0769077	1.5909	0.490425	3.04785
Q14C86	PSP	p	Y	96	0	0.563985	94.62	16.5517	15.0585	0.000950655	0.396363	0.428487	0.0609519	4.31748	0.404493	9.12434
Q14C86	PSP	p	Y	86	0	0.528366	91.7	17.0533	15.1607	0.000202643	0.383354	0.417712	0.0617366	4.28653	0.396609	7.54964
Q14C86	PSP	p	T	80	0	0.469193	91.55	12.1709	10.898	0.000354423	0.421549	0.456547	0.0558629	6.58037	0.30405	8.36386
Q14C86	PSP,iPTMnet	p	S	569	0	0.350482	27.41	19.5434	14.7493	8.73e-08	0.309064	0.379165	0.142783	2.40148	0.307631	3.6131
Q14C86	PSP	p	T	94	0	0.689949	91.27	17.0088	15.3225	0.000179439	0.391803	0.425315	0.0594733	4.18278	0.399874	7.93483
Q14C86	PSP	p	S	787	0	0.626331	27.21	7710.19	7623.46	2.86e-20	0.235364	0.254654	0.0932162	0.00835555	64.3847	0.68626
Q14C86	PSP	p	S	722	0	0.470257	30.6	73.0482	37.7593	4.1e-10	0.130661	0.211811	0.0727215	0.136779	0.219592	2.81792
Q14C87	PSP	p	S	1032	0	0.815676	31.86	158.447	153.243	1.8e-07	0.375224	0.387692	0.0857695	2.90326	0.915033	4.95602
Q14C87	PSP	p	S	310	0	0.762308	91.99	68.7273	67.9089	0.00127685	0.406977	0.416732	0.0757369	9.10155	0.435736	9.29786
Q14C87	PSP	p	S	1040	0	0.937253	53.32	98.3858	96.1946	3.6e-05	0.383899	0.396048	0.0744336	4.49178	0.553682	6.74672
Q14C87	PSP	p	S	339	0	0.794989	84.23	92.1303	90.8144	0.000142779	0.408877	0.41933	0.0790981	7.04201	0.625999	7.729
Q14C87	PSP	p	S	315	0	0.6454	81.84	77.99	76.2881	5.61e-05	0.367496	0.379307	0.073871	6.75466	0.403588	7.44745
Q14C87	PSP	p	S	338	0	0.856879	88.06	87.05	85.9784	0.00024828	0.414167	0.423792	0.0802335	7.55382	0.608399	8.21174
Q14C87	PSP	p	T	1039	0	0.914364	53.75	84.8235	83.0727	8.65e-05	0.394724	0.406721	0.0727579	5.56043	0.486309	7.58306
Q14C87	PSP	p	T	28	0	0.686535	38.34	105.826	94.661	2.03e-07	0.301261	0.325696	0.0914763	3.83303	0.414023	3.4461
Q14C87	PSP	p	Y	85	0	0.843502	85.96	38.975	38.5734	0.00799246	0.553586	0.561603	0.0774389	14.4195	0.317811	10.4647
Q14C87	PSP	p	S	784	0	0.833146	86.83	146.101	145.118	0.000213729	0.422366	0.428096	0.0684053	4.05765	1.20698	9.04771
Q14C87	PSP	p	S	312	0	0.593108	88.91	70.5658	69.3054	0.000102743	0.386091	0.397567	0.0707645	8.12364	0.391883	8.19706
Q14C87	PSP	p	T	790	1	0.861544	93.27	87.6048	86.6699	0.00110276	0.415561	0.422383	0.0579626	6.48847	0.696749	9.62407
Q14C87	PSP	p	S	341	1	0.724306	81.73	104.576	102.642	1.33e-05	0.402731	0.414225	0.0744249	6.0866	0.701075	6.67603
Q14C87	PSP	p	S	87	0	0.867611	81.1	49.165	48.6474	0.000712896	0.516076	0.52253	0.0720727	11.6334	0.412918	9.7207
Q14CB8	PSP	p	T	476	0	0.647632	29.06	34823.6	34797.2	1.28e-38	0.238812	0.239432	0.116982	0.0421892	32.0332	0.324659
Q14CB8	PSP	p	S	386	0	0.653291	88.03	1555.66	1545.39	3.43e-13	0.493164	0.49602	0.157288	0.828309	4.05909	2.27449
Q14CB8	PSP	p	T	404	0	0.651285	31.11	802.6	791.542	1.12e-15	0.474563	0.479127	0.191503	2.56259	1.74686	1.47642
Q14CB8	PSP	p	T	474	0	0.635853	25.98	31348.2	31319.7	1.31e-38	0.249721	0.250397	0.117157	0.0506381	31.7457	0.351118
Q14CB8	PSP	p	S	358	0	0.429244	39.28	307.727	300.484	1.33e-09	0.377094	0.382689	0.185943	5.75018	0.537711	2.93686
Q14CB8	PSP	p	S	344	0	0.318183	28.46	539.809	536.231	1.4e-07	0.460998	0.463648	0.122316	2.90586	1.35605	3.48494
Q14CB8	PSP,iPTMnet	p	S	470	0	0.486434	29.93	21034.6	20997.8	7.81e-39	0.253433	0.254209	0.114441	0.0974536	25.5472	0.388293
Q14CB8	PSP	p	T	446	0	0.54816	39.78	35872.9	35820.4	3.62e-33	0.439141	0.440492	0.185987	0.0619614	56.7886	0.328966
Q14CB8	PSP,iPTMnet	p	S	438	0	0.547711	37.55	19191.1	19155.8	8.11e-27	0.46262	0.463974	0.164848	0.0707635	44.7168	0.380709
Q14CB8	PSP	p	S	325	0	0.790515	60.38	823.488	822.123	3.55e-05	0.509452	0.511113	0.109666	2.27546	2.14325	7.25955
Q14CB8	PSP,iPTMnet	p	T	478	0	0.65728	31.48	18714.9	18685.1	2.13e-39	0.226688	0.227339	0.100878	0.0830839	16.6875	0.353072
Q14CB8	PSP	p	Y	322	0	0.83434	85.45	624.916	623.973	0.00021852	0.504061	0.505657	0.152302	2.95398	1.63005	8.68961
Q14CB8	PSP	p	S	103	0	0.704811	45.01	1297.06	1295.26	4.84e-05	0.533877	0.535285	0.0841947	1.35994	3.50523	6.31548
Q14CB8	PSP	p	S	350	0	0.115084	32.55	1174.6	1145.66	1.67e-10	0.448282	0.455238	0.15011	1.36134	2.84602	2.54246
Q14CB8	PSP	p	S	424	0	0.685261	36.54	2840.85	2822.33	3.36e-20	0.469378	0.472061	0.174286	0.537643	6.81975	0.843569
Q14CB8	PSP	p	S	420	0	0.730263	39.95	1015.44	992.566	2.02e-19	0.383565	0.388908	0.174454	1.87774	1.37772	0.958646
Q14CB8	PSP,iPTMnet	p	S	7	0	0.518164	35.24	3635.43	3617.78	5.23e-12	0.479995	0.482298	0.124696	0.415657	8.59762	2.25322
Q14CS0	PSP	p	S	107	0	0.173074	48.53	28.9681	26.938	1.01e-05	0.276403	0.290478	0.0623736	1.05379	0.244509	3.16835
Q14CS0	PSP	p	S	112	0	0.138319	61.03	47.8544	43.028	1.9e-06	0.268164	0.288304	0.0777542	0.705647	0.400361	2.85939
Q14CS0	PSP	p	S	114	0	0.141374	70.45	49.6505	46.6255	3.39e-05	0.280952	0.295481	0.0818697	0.832683	0.462973	3.21387
Q14CS0	PSP	p	S	125	0	0.156209	76.65	208.538	204.376	1.83e-07	0.26111	0.268302	0.101479	0.217603	1.8828	2.57078
Q14CS0	PSP	p	S	17	0	0.159691	50.52	67.9698	59.8477	5.43e-08	0.205365	0.222732	0.120756	0.200285	0.295383	1.90908
Q14CS0	PSP	p	S	216	0	0.153529	81.03	80.4111	71.1584	2.21e-07	0.169233	0.183318	0.08842	0.277461	0.393961	2.01872
Q14CS0	PSP	p	S	23	0	0.183882	81.46	28.2688	26.2082	6.11e-05	0.261557	0.276593	0.110332	2.0418	0.303148	3.52803
Q14CS0	PSP,iPTMnet	p	S	231	0	0.185146	42.3	136.783	133.347	7.15e-08	0.238881	0.245691	0.0555079	0.269762	1.08	1.88311
Q14CS0	PSP,iPTMnet	p	S	234	0	0.163845	42.34	92.6149	90.357	3.6e-06	0.228124	0.234824	0.0644417	0.416912	0.748992	2.31495
Q14CS0	PSP,iPTMnet	p	S	235	0	0.192303	43.34	84.7835	80.3403	6.27e-06	0.226966	0.236952	0.06408	0.459244	0.691173	2.3465
Q14CS0	PSP	p	S	46	0	0.192184	41.81	61.7624	52.9269	2.7e-07	0.27893	0.30705	0.0977325	0.591314	0.573189	2.67446
Q14CS0	PSP,iPTMnet	p	S	66	0	0.245715	31.8	253.045	247.912	6.17e-10	0.208038	0.213739	0.0830906	0.100507	1.11074	1.5844
Q14CS0	PSP	p	S	67	0	0.162634	38.06	216.21	212.618	3.63e-09	0.179754	0.184313	0.0895284	0.124651	0.874727	1.79375
Q14CS0	PSP	p	T	104	0	0.139324	52.7	24.3286	23.1591	0.000208172	0.307948	0.31977	0.0717374	1.3198	0.210273	3.86217
Q14CS0	PSP	p	T	226	0	0.141072	54.89	271.56	268.063	1.65e-10	0.168545	0.172348	0.0947975	0.0834561	1.28606	1.85713
Q14CS0	PSP,iPTMnet	p	T	232	0	0.179028	48.77	118.127	115.582	9.43e-08	0.233676	0.240126	0.0569202	0.313236	0.922193	1.91784
Q14CS0	PSP	p	Y	35	0	0.20734	66.88	22.9198	21.7048	2.3e-05	0.286436	0.299704	0.0962382	1.50853	0.236303	4.41893
Q14CS0	PSP	p	Y	65	0	0.257127	35.82	277.636	271.304	3.43e-10	0.242387	0.249427	0.0949374	0.108161	1.4579	1.61722
Q14CX7	iPTMnet	p	S	929	0	0.22501	54.5	0.447692	0.11214	2.41e-05	0.0870638	0.310235	0.0674443	0.0317975	0.0526875	13.832
Q14CX7	PSP	p	Y	556	0	0.86741	96.47	0.198553	0.03412	0.00131348	0.0654641	0.284631	0.064648	0.0393598	0.0131263	16.8022
Q14CX7	PSP	p	T	459	0	0.586497	91.21	0.686609	0.137151	6.07e-05	0.0566377	0.232082	0.075076	0.0094114	0.0451603	12.5212
Q14CX7	PSP	p	Y	544	0	0.790612	95.02	0.150452	0.0326798	0.00338613	0.0782498	0.310105	0.0770744	0.0525839	0.0112235	17.7366
Q14CX7	PSP	p	S	464	0	0.33783	96.53	0.218617	0.0606035	0.00245728	0.0841595	0.277169	0.0728583	0.0735764	0.0260524	16.6595
Q14CX7	PSP	p	Y	587	0	0.825291	93.1	0.345961	0.0886785	0.00012171	0.0649851	0.224786	0.0705506	0.03232	0.0282637	13.551
Q14CX7	PSP	p	T	737	0	0.146763	98.32	0.29283	0.0634421	0.000263559	0.0751269	0.291277	0.0762141	0.0309979	0.0243651	14.516
Q14CX7	PSP	p	S	560	0	0.834766	95.3	0.225957	0.0406412	0.000668713	0.0666179	0.284531	0.0644267	0.0388342	0.0167411	16.0585
Q14CX7	PSP	p	S	691	0	0.438956	97.92	0.189145	0.0473267	0.00186119	0.087353	0.315061	0.0766998	0.0594369	0.0185394	16.9912
Q14CX7	PSP	p	S	628	0	0.167601	79.85	0.26632	0.0719435	0.000354274	0.0876485	0.290062	0.0696418	0.0557715	0.0298069	15.5988
Q14CX7	PSP,iPTMnet	p	Y	19	0	0.336673	92.2	0.600927	0.420749	0.000345221	0.119092	0.241814	0.0824584	0.0675304	0.133638	14.3714
Q14CX7	PSP	p	T	888	0	0.0693605	92.61	0.381339	0.133543	3.8e-05	0.0953866	0.28909	0.0880797	0.038107	0.0437553	14.7019
Q15003	PSP,iPTMnet	p	S	30	0	0.184721	39.06	23759.6	23634.1	1.96e-23	0.251838	0.259176	0.096914	0.043822	20.5227	0.188252
Q15003	PSP,iPTMnet	p	S	25	0	0.084461	35.89	24753.3	24635	2.54e-27	0.259595	0.267149	0.0673645	0.0477364	22.1027	0.225607
Q15003	PSP,iPTMnet	p	S	408	0	0.264467	43.35	145.823	136.207	7.27e-05	0.268417	0.283711	0.134796	2.84905	0.17985	2.01709
Q15003	PSP	p	T	146	0	0.0844859	58.37	941.765	907.738	0.000274139	0.36731	0.386241	0.057171	0.606154	1.15545	1.86838
Q15003	iPTMnet	p	S	459	0	0.113461	38.73	790.595	507.191	2.03e-11	0.21528	0.292918	0.0895857	0.432992	0.466724	0.671406
Q15003	iPTMnet	p	S	329	1	0.138101	72.44	460.299	442.09	1.45e-12	0.329085	0.346462	0.197518	1.68162	0.522836	1.29566
Q15003	PSP,iPTMnet	p	S	496	0	0.637317	74	312.257	293.739	2.27e-07	0.283336	0.301884	0.107254	1.1166	0.361319	1.37369
Q15003	PSP,iPTMnet	p	T	203	0	0.178235	33.54	980.702	777.899	8.96e-13	0.237605	0.279632	0.112468	0.48178	0.550855	0.63601
Q15003	PSP,iPTMnet	p	S	92	0	0.355747	30.69	633.528	590.175	1.29e-06	0.346786	0.37041	0.054745	0.558875	0.725379	0.845088
Q15003	PSP,iPTMnet	p	S	28	0	0.126314	37.58	27359.5	27210.5	2.34e-25	0.255487	0.262948	0.0976607	0.0390541	24.5206	0.187142
Q15003	PSP,iPTMnet	p	S	432	0	0.634613	58.08	136.034	126.401	0.000685628	0.316526	0.33499	0.106434	3.96833	0.178057	2.03341
Q15003	PSP,iPTMnet	p	T	49	0	0.23664	37.34	1832.47	1652.31	1.12e-11	0.171003	0.187074	0.0732444	0.23843	0.814132	0.472678
Q15003	iPTMnet	p	S	422	0	0.504681	61.77	143.084	133.988	0.000338534	0.309684	0.32678	0.11655	3.77038	0.189003	2.12044
Q15003	PSP,iPTMnet	p	S	233	0	0.0847163	66.74	190.801	175.747	4.77e-07	0.374081	0.400025	0.202471	3.21547	0.270403	1.61427
Q15003	PSP,iPTMnet	p	S	429	0	0.567036	55.1	146.642	135.971	0.000647649	0.290305	0.308329	0.0823376	3.03857	0.18402	1.84872
Q15003	PSP	p	T	98	0	0.225635	48.6	514.28	503.283	0.000129117	0.372919	0.389563	0.0404973	0.955687	0.662402	1.62381
Q15003	PSP	p	Y	428	0	0.737321	55.41	165.763	153.653	0.000308687	0.284579	0.303011	0.0935464	2.57061	0.204127	1.6677
Q15003	PSP	p	Y	165	0	0.169551	95.94	421.963	414.298	0.00455661	0.404505	0.4189	0.0581038	1.49756	0.588921	2.63052
Q15003	PSP,iPTMnet	p	S	335	0	0.125361	71.75	371.204	357.583	4.23e-12	0.328639	0.345811	0.16991	1.86518	0.409568	1.45084
Q15003	PSP	p	S	401	0	0.116414	27.2	233.424	212.365	5.15e-09	0.276691	0.297565	0.155664	2.46125	0.303592	1.13878
Q15003	PSP,iPTMnet	p	T	614	0	0.693177	42.9	220.001	211.878	1.05e-07	0.290716	0.30407	0.221538	5.04816	0.303817	1.92233
Q15003	PSP	p	Y	177	0	0.295314	82.67	230.058	217.546	0.000310635	0.426616	0.447967	0.0921033	2.72877	0.337043	2.21532
Q15003	PSP,iPTMnet	p	S	96	0	0.288167	44.29	588.174	572.938	0.000333184	0.368969	0.385951	0.0513283	0.76885	0.741167	1.49011
Q15003	PSP	p	T	157	0	0.101146	91.03	595.496	583.427	0.0229008	0.387729	0.402957	0.0399842	1.08077	0.78924	2.63815
Q15003	PSP,iPTMnet	p	S	27	0	0.106818	39.6	28896	28736.1	2.59e-25	0.254672	0.262138	0.0949509	0.0374534	25.7084	0.203198
Q15003	PSP	p	T	207	0	0.165404	30.6	1397.57	1270.7	1.7e-15	0.209808	0.232073	0.171841	0.263843	0.641528	0.575857
Q15003	PSP,iPTMnet	p	S	201	0	0.155191	30.73	735.926	550.229	1.68e-11	0.256239	0.309006	0.229889	0.69556	0.481746	0.706336
Q15003	PSP,iPTMnet	p	Y	430	0	0.679979	57.98	130.932	121.045	0.000491777	0.299896	0.318381	0.0792344	3.59329	0.166217	1.81748
Q15003	PSP	p	S	589	0	0.31467	35.87	8332.91	8182.56	9.27e-23	0.234594	0.247159	0.225079	0.0362475	7.5952	0.298268
Q15003	PSP	p	Y	514	0	0.795172	71.66	115.008	101.941	1.02e-06	0.247522	0.268227	0.201458	5.13832	0.13237	1.5289
Q15003	PSP,iPTMnet	p	T	605	0	0.368861	33.87	486.525	375.991	6.35e-14	0.191755	0.22537	0.211068	1.49284	0.352252	0.967137
Q15003	PSP	p	Y	111	0	0.0604498	90.11	567.138	558.413	0.0323053	0.384501	0.399346	0.0380845	1.15547	0.749585	2.64753
Q15003	PSP	p	S	189	0	0.102664	35.82	197.477	181.515	8.75e-07	0.40446	0.433147	0.193903	3.51236	0.27795	1.3176
Q15003	PSP,iPTMnet	p	S	15	0	0.028084	34.22	23057.8	22954	3.23e-32	0.244759	0.252001	0.0789687	0.0552793	18.8026	0.264125
Q15003	PSP,iPTMnet	p	S	653	0	0.0223446	89.1	1742.81	1737.41	0.0120482	0.307555	0.313632	0.0331486	0.402825	1.45535	2.19774
Q15003	PSP,iPTMnet	p	T	598	0	0.302043	36.42	3375.54	3219.27	9.42e-18	0.151456	0.162009	0.206925	0.0619805	1.4677	0.408684
Q15003	PSP,iPTMnet	p	S	81	0	0.199707	34.43	338.827	319.249	1.45e-06	0.375445	0.399459	0.0787019	1.66331	0.440451	1.08992
Q15003	PSP,iPTMnet	p	T	79	0	0.162527	37.12	365.766	354.626	0.000228526	0.376831	0.395773	0.0765729	1.68442	0.477241	1.57475
Q15003	PSP,iPTMnet	p	S	78	0	0.128481	43.9	341.767	333.018	0.000283234	0.385967	0.403707	0.0669627	1.88601	0.457769	1.75273
Q15003	PSP	p	Y	616	0	0.7869	49.42	211.835	203.431	6.22e-07	0.301482	0.315768	0.218785	5.35642	0.295029	1.78628
Q15003	PSP,iPTMnet	p	S	87	0	0.276618	32.73	507.705	399.922	1.63e-08	0.318767	0.370122	0.0878153	0.600071	0.502639	0.711167
Q15003	PSP	p	Y	635	0	0.0681158	65.16	545.833	506.222	2.9e-05	0.258983	0.27874	0.0532344	1.40301	0.432412	1.18059
Q15003	iPTMnet	p	S	16	0	0.0804274	41.33	24632.9	24463.2	1.68e-31	0.234176	0.241326	0.0944362	0.0539703	18.2494	0.248761
Q15003	PSP,iPTMnet	p	S	89	0	0.287092	31.93	606.102	487.882	9.96e-09	0.315559	0.362397	0.0545013	0.468543	0.589509	0.675383
Q15003	PSP	p	S	733	0	0.0470468	86.95	2184.21	2161.55	0.00124708	0.326992	0.336105	0.0357172	0.187902	2.27731	1.66196
Q15003	PSP,iPTMnet	p	S	90	0	0.387848	29.81	621.62	541.556	1.29e-07	0.327166	0.361305	0.0498876	0.493504	0.650034	0.772535
Q15003	iPTMnet	p	S	17	0	0.0663925	41.26	22151.5	21991.2	5.22e-31	0.248783	0.256446	0.110931	0.0598197	17.7919	0.259383
Q15006	PSP	p	T	121	0	0.0793303	95.85	0.375952	0.153447	0.00176925	0.151947	0.310387	0.0807556	0.293722	0.0652771	13.0739
Q15006	PSP	p	S	297	0	0.117556	35.98	6.81648	6.38022	6.29e-06	0.086599	0.117661	0.0885957	0.0056149	0.499988	8.36699
Q15007	PSP	p	S	290	0	0.0454802	39.95	12107.6	11967.5	1.18e-22	0.239509	0.243175	0.198662	0.134921	1.6174	0.291442
Q15007	PSP,iPTMnet	p	T	343	0	0.0349088	46.97	8982.72	8931.4	4.06e-07	0.16864	0.170074	0.11663	0.251256	0.921785	0.325762
Q15007	PSP	p	S	267	0	0.0330998	37.86	7650.43	7517.49	1.53e-13	0.285843	0.291272	0.135301	0.167529	1.74198	0.308632
Q15007	PSP,iPTMnet	p	S	305	1	0.100372	43.62	12494.6	12403	8.98e-28	0.209086	0.211608	0.21362	0.113543	1.47896	0.263047
Q15007	PSP	p	T	299	0	0.0578575	50.94	10064.8	9968.23	2.5e-27	0.212059	0.215039	0.246744	0.176413	2.16706	0.281265
Q15007	PSP,iPTMnet	p	S	388	0	0.0660995	43.46	4648.24	4583.87	3.04e-30	0.138144	0.140312	0.14196	0.396973	0.274768	0.306353
Q15007	PSP,iPTMnet	p	S	288	0	0.0425629	39.26	12255	12142.7	2.15e-22	0.24574	0.249135	0.162862	0.12857	1.35588	0.269832
Q15007	PSP	p	Y	44	0	0.460698	88.09	683.965	675.285	0.012548	0.302616	0.30684	0.0538535	1.29254	0.345572	1.73742
Q15007	PSP,iPTMnet	p	S	348	0	0.0412321	45.04	11950.2	11757.6	5.74e-12	0.155521	0.157938	0.167528	0.199217	1.08358	0.233959
Q15007	PSP	p	S	316	0	0.14905	43.42	4085.53	4006.4	9.24e-22	0.106496	0.108278	0.183657	0.322477	0.250978	0.264404
Q15007	PSP	p	S	58	0	0.35648	92.76	495.099	474.253	0.00617685	0.282884	0.291724	0.0572574	1.52315	0.221737	1.72613
Q15007	PSP,iPTMnet	p	T	298	0	0.0444296	36.82	9216.49	9004.88	1.1e-26	0.213128	0.217719	0.205235	0.213739	2.02232	0.261373
Q15007	PTMD2.0	p	S	341	1	0.0311159	43.39	9719.56	9629.31	4.45e-11	0.194065	0.196271	0.18625	0.241952	0.971063	0.292645
Q15007	PSP	p	S	317	0	0.156856	43.29	4110.58	4032.59	1.74e-21	0.0995381	0.101203	0.188212	0.321414	0.300328	0.288936
Q15007	PSP	p	S	69	0	0.173628	96.32	490.652	463.804	0.0051723	0.286734	0.298224	0.0573279	1.87701	0.196627	1.60752
Q15007	PSP,iPTMnet	p	T	2	0	0.497908	47.44	1127.89	1099.47	7.62e-05	0.229821	0.236276	0.0384441	0.49764	0.429764	1.10232
Q15007	PSP	p	S	314	0	0.137624	44.61	5372.59	5268.51	3.77e-23	0.133213	0.135272	0.187485	0.241152	0.255863	0.237272
Q15007	PSP,iPTMnet	p	S	14	0	0.398828	74.65	1685.77	1664.79	0.0011957	0.261295	0.265222	0.0338377	0.424262	0.661866	1.22577
Q15007	PSP	p	S	49	0	0.47793	80.67	665.842	652.798	0.00288945	0.279839	0.284774	0.0466563	1.25392	0.283863	1.67632
Q15007	PSP,iPTMnet	p	S	244	1	0.0909743	62.99	2206.61	2188.12	0.00440539	0.283488	0.287514	0.146605	0.679108	0.360609	1.33042
Q15007	PSP	p	T	274	0	0.0288299	41.99	28546.1	28508.7	2.13e-15	0.319823	0.323002	0.196271	0.0425181	8.58226	0.319928
Q15007	PSP	p	S	345	0	0.0466598	45.85	9599.53	9477.44	1.9e-11	0.105646	0.107104	0.13901	0.240378	0.892846	0.265305
Q15007	PSP	p	S	313	0	0.125052	45.23	6306.84	6221.28	4.57e-23	0.147764	0.149656	0.18499	0.192099	0.325556	0.244407
Q15008	PSP	p	Y	222	0	0.809451	90.07	0.207824	0.0899109	0.0198235	0.241857	0.456578	0.0731243	5.43164	0.0690756	15.8454
Q15008	PSP	p	S	166	0	0.108527	89.21	1.4529	1.13398	0.000501505	0.36594	0.514389	0.0699732	1.1082	1.24077	12.1862
Q15008	PSP	p	T	369	0	0.204736	92.11	4.60641	3.90879	7.71e-08	0.265234	0.358332	0.125909	0.181927	1.96274	7.12967
Q15008	PSP,iPTMnet	p	S	361	0	0.27247	76.23	3.17311	2.57015	2.46e-06	0.139521	0.19441	0.0991676	0.251073	0.967585	7.84917
Q15008	PSP	p	S	227	0	0.430293	91.93	0.325153	0.18208	0.00537964	0.29612	0.489575	0.0919399	4.37255	0.174703	15.7267
Q15008	PSP	p	Y	366	0	0.241998	88.87	3.21242	2.49059	8.13e-07	0.151575	0.218496	0.11169	0.109377	0.515463	8.01834
Q15008	PSP	p	Y	225	0	0.785546	91.32	0.197382	0.0872684	0.0403123	0.228835	0.430866	0.0624583	5.39349	0.0614624	15.9577
Q15013	PSP,iPTMnet	p	S	29	0	0.906834	39.86	4878.66	4871.55	6.38e-18	0.295979	0.296338	0.190061	0.118283	2.28179	0.588493
Q15013	PSP,iPTMnet	p	S	37	0	0.891103	32	926.88	921.733	1.04e-12	0.211168	0.211912	0.131927	0.686975	0.34246	1.3757
Q15013	PSP,iPTMnet,PTMint	p	S	102	1	0.952822	52.2	4249.92	4247.92	7e-06	0.527558	0.527793	0.152577	0.828359	4.54374	7.75147
Q15013	PSP	p	S	246	0	0.757309	94.1	2218.07	2217.86	0.00201314	0.543981	0.54412	0.0975927	1.58918	2.3543	12.5866
Q15013	PSP	p	S	251	0	0.819956	62.18	3426.94	3426.38	0.000328033	0.555683	0.555833	0.115357	1.01957	3.67061	9.89189
Q15013	PSP,iPTMnet	p	T	39	0	0.928214	36.43	1192.01	1186.58	1.03e-10	0.24925	0.249994	0.194751	0.5475	0.660056	2.30753
Q15013	PSP	p	S	38	0	0.907352	39.66	1048.66	1043.52	1.44e-11	0.219283	0.219991	0.177689	0.565981	0.505601	1.60409
Q15013	PSP,iPTMnet	p	S	23	1	0.851637	35.96	9461.65	9457.28	2.28e-22	0.353553	0.353788	0.135604	0.210818	5.39158	0.499105
Q15013	PSP	p	Y	98	0	0.967789	77.99	2790.98	2790.57	0.000402301	0.538707	0.538859	0.162424	1.25411	3.03449	10.5126
Q15013	PSP,iPTMnet	p	S	46	0	0.944959	37.45	1004.52	999.704	9.84e-07	0.370854	0.371932	0.179241	1.56913	0.638427	4.46693
Q15013	PSP	p	Y	232	0	0.960658	98.07	1103.16	1102.82	0.000826176	0.520644	0.520838	0.0854531	3.58404	1.13519	11.1561
Q15013	PSP	p	T	36	0	0.905832	39.39	896.772	890.703	5.15e-13	0.176997	0.177721	0.14127	0.713168	0.210788	1.08968
Q15014	PSP	p	S	15	0	0.126231	41.22	39607.8	39578	1.22e-32	0.257826	0.258131	0.0847724	0.0749086	5.89113	0.331181
Q15014	PSP	p	S	2	0	0.0685894	53.63	27001.1	26918.4	4.97e-33	0.192415	0.19287	0.0966093	0.127967	2.78026	0.399277
Q15014	PSP	p	S	3	0	0.0518388	57.69	20542.3	20506.2	1.08e-32	0.184027	0.184323	0.0845499	0.162521	1.99865	0.444684
Q15014	PSP,iPTMnet	p	S	63	0	0.0754018	42.86	27801.9	27780.1	9.68e-33	0.261265	0.261567	0.143625	0.106085	4.48914	0.29393
Q15014	PSP,iPTMnet	p	S	69	0	0.0775751	50.28	23636.4	23603.1	2.15e-29	0.390027	0.390568	0.150149	0.127438	10.3605	0.394449
Q15014	PSP,iPTMnet	p	S	71	0	0.110208	43.51	26331.4	26297.9	1.27e-28	0.405681	0.406213	0.124302	0.134481	12.9364	0.354177
Q15014	PSP	p	T	242	0	0.131249	85.16	302.498	301.786	0.00052048	0.408008	0.40861	0.13574	11.5	0.160745	7.25784
Q15014	PSP,iPTMnet	p	T	25	0	0.118412	45.42	13760.4	13732.1	8.83e-33	0.262402	0.262873	0.1022	0.256701	2.29649	0.378534
Q15014	PSP	p	T	82	0	0.0700278	50.93	17044.4	17014.6	1.23e-21	0.316798	0.317297	0.1343	0.229792	6.51031	0.309139
Q15014	PSP	p	Y	241	1	0.10395	83.48	173.245	172.498	0.000370585	0.246559	0.247244	0.150529	8.55132	0.0404245	6.80419
Q15014	PSP	p	Y	262	1	0.0426084	95.73	817.933	817.691	0.00380306	0.507137	0.507489	0.118574	3.59325	0.612767	8.73677
Q15019	PSP	p	S	120	1	0.758308	92.03	15.1265	14.8853	0.000926097	0.529235	0.540696	0.117699	2.0767	1.11822	11.8424
Q15019	PSP,iPTMnet	p	S	134	0	0.512262	84.45	38.2157	37.4074	3.99e-05	0.557612	0.571152	0.142113	0.79383	2.85651	8.89485
Q15019	PSP,iPTMnet	p	S	218	0	0.144265	74.68	23.0061	21.1819	1.11e-05	0.347477	0.367837	0.0942363	0.944171	1.56213	7.30148
Q15019	PSP	p	S	31	0	0.43579	68.18	16.5665	16.0537	3.94e-05	0.451925	0.46574	0.115305	1.63693	0.981713	9.23073
Q15019	PSP	p	T	14	0	0.289114	55.39	79.6035	78.5513	2.27e-09	0.338765	0.345953	0.137072	0.276871	3.28852	4.96116
Q15019	PSP,iPTMnet	p	T	228	0	0.190654	84.86	9.37317	9.07091	0.000964034	0.424848	0.438106	0.102513	2.98228	0.649746	11.0494
Q15019	PSP	p	T	291	0	0.814636	91.6	7.00146	6.81972	0.00280119	0.527251	0.541175	0.142631	3.9584	0.500146	12.7167
Q15019	PSP	p	T	7	0	0.345286	54.82	296.321	294.199	3.51e-12	0.224204	0.227979	0.112301	0.0709624	5.08462	2.27239
Q15019	PSP	p	T	78	0	0.603	73.01	16.679	16.3794	0.000520082	0.417103	0.427228	0.105525	1.50266	1.21719	10.8742
Q15019	PSP,iPTMnet	p	Y	17	0	0.240533	60.33	61.6227	60.1521	7.2e-09	0.370216	0.380252	0.128938	0.361635	3.07001	5.30823
Q15019	PSP,iPTMnet	p	Y	211	0	0.536799	90.59	2.36931	2.2046	0.0036149	0.344973	0.362967	0.145719	8.06778	0.147785	13.0182
Q15019	PSP	p	Y	296	0	0.707984	92.07	13.4957	13.2877	0.00161562	0.543547	0.554878	0.13856	2.14053	1.00838	12.3204
Q15020	PSP	p	S	778	0	0.0404058	84.99	135.653	134.201	0.000865484	0.355289	0.360204	0.0499934	9.58864	0.381807	7.93145
Q15020	PSP	p	Y	48	0	0.0189573	30.06	99.4478	97.6367	2.04e-06	0.415936	0.422821	0.0610538	11.4815	0.229633	5.1733
Q15020	PSP	p	T	834	0	0.0423558	78.1	179.257	178.265	0.000635272	0.413192	0.417751	0.0592588	6.40933	0.63892	7.43909
Q15020	PSP	p	Y	350	0	0.0446343	98.55	88.7271	88.245	0.00792446	0.561355	0.567333	0.0681611	16.0449	0.278732	9.69391
Q15020	PSP	p	T	889	0	0.0321943	35.07	535.052	391.354	2.23e-10	0.293051	0.347033	0.0602396	0.966195	0.751964	1.93336
Q15020	iPTMnet	p	T	720	0	0.0798019	86.63	276.626	273.771	0.000159753	0.343694	0.34867	0.0650158	4.02536	0.922051	7.17689
Q15020	PSP	p	S	924	0	0.0584	37.65	326.667	309.838	7.07e-08	0.438686	0.454532	0.0780075	3.79101	1.01019	3.59967
Q15020	iPTMnet	p	S	16	0	0.0250367	44.56	31272.1	31182.2	9.28e-24	0.196	0.197811	0.0973916	0.0178965	33.102	0.585664
Q15020	PSP	p	T	911	0	0.0638566	39.51	231.745	230.561	0.000129999	0.4743	0.479637	0.0600605	5.56269	0.833327	7.64024
Q15020	PSP	p	S	740	0	0.0651328	76.93	242.675	239.473	0.000211195	0.371188	0.377201	0.0464751	4.81482	0.77385	5.64779
Q15020	PSP	p	S	351	0	0.0568746	98.09	77.1341	76.6842	0.00398126	0.570012	0.576048	0.0699691	18.4499	0.226693	9.72576
Q15020	PSP	p	Y	353	0	0.0546431	98.29	79.6194	79.0809	0.00127974	0.567607	0.573924	0.0670202	17.7692	0.235196	9.07957
Q15020	PSP,iPTMnet	p	S	852	0	0.0120814	86.66	71.3571	69.7598	0.000156713	0.428927	0.436881	0.042966	17.4327	0.181238	6.98688
Q15020	PSP,iPTMnet	p	S	769	0	0.0936912	77.88	182.751	181.64	0.000119771	0.359913	0.363979	0.0621562	6.28994	0.619998	7.25888
Q15020	PSP,iPTMnet	p	S	795	0	0.027502	50.56	89.158	88.3109	0.000221106	0.444496	0.44998	0.0686009	15.1886	0.259096	7.16209
Q15020	PSP,iPTMnet	p	T	657	0	0.0264176	31.33	20346	20215.2	1.86e-28	0.370841	0.374998	0.0603796	0.0300746	30.4312	0.426141
Q15020	PSP	p	Y	541	0	0.0254528	96.67	221.23	219.423	0.000530746	0.394615	0.398848	0.0701384	3.48022	0.529785	7.20107
Q15020	PSP	p	S	216	0	0.112221	95.03	104.33	103.871	0.00261061	0.520467	0.526024	0.0634535	13.6202	0.35594	9.92439
Q15020	PSP,iPTMnet	p	S	215	0	0.159682	95.73	105.069	104.574	0.00128801	0.513346	0.518876	0.0543462	13.1588	0.358274	9.43519
Q15020	PSP,iPTMnet	p	S	10	0	0.0158253	44.79	16378.3	16226.1	1.13e-26	0.209785	0.212479	0.103559	0.0383901	15.3802	0.566409
Q15020	iPTMnet	p	T	705	1	0.0321237	89.58	174.274	171.801	0.00189122	0.334609	0.340075	0.0554275	7.13757	0.475134	7.76053
Q15020	PSP,iPTMnet	p	S	8	0	0.0125057	40.46	15338	15172.5	2.89e-28	0.174057	0.176532	0.102697	0.0403871	15.5159	0.518804
Q15020	iPTMnet	p	S	703	0	0.0225347	83.82	160.525	157.255	0.000491825	0.334393	0.340793	0.0473504	7.89069	0.400138	6.47477
Q15020	PSP,iPTMnet	p	S	650	0	0.0318975	35.46	35250.3	35178.2	4.68e-33	0.347291	0.350474	0.056852	0.0199884	49.5499	0.428027
Q15020	PSP,iPTMnet	p	T	7	0	0.0155123	47.13	17371.7	17169.6	1.56e-28	0.154269	0.1566	0.103309	0.035246	17.8361	0.485738
Q15021	PSP,iPTMnet	p	S	1366	1	0.594949	25.13	4.52846	2.17428	3.87e-07	0.189815	0.297833	0.0506825	1.79342	0.216445	6.88156
Q15021	PSP,iPTMnet	p	S	1333	0	0.217581	25.9	2859.96	2850.67	2.36e-18	0.344187	0.370811	0.0797225	0.0116809	268.661	1.56996
Q15021	PSP,iPTMnet	p	S	1371	0	0.369566	26.28	1.92393	1.12102	1.84e-06	0.268829	0.380645	0.0584527	9.78681	0.118046	8.66927
Q15021	PSP,iPTMnet	p	S	1370	0	0.54964	23.51	1.90176	1.28529	1.7e-06	0.267621	0.352241	0.0642773	9.90032	0.132976	9.11831
Q15021	PSP,iPTMnet	p	S	1367	0	0.520661	26.37	3.24452	1.85676	4.42e-07	0.215929	0.309826	0.0512164	3.50066	0.190327	7.78911
Q15021	PSP	p	Y	234	0	0.0363014	91.51	3.66542	3.37094	0.000108746	0.379756	0.420518	0.0599939	4.37741	0.459925	12.3057
Q15021	PSP	p	T	454	0	0.0840195	90.1	4.80547	4.06609	5.88e-06	0.357559	0.418262	0.0895666	2.3926	0.644566	10.816
Q15021	PSP,iPTMnet	p	T	586	0	0.0899666	21.38	45.3739	34.9237	1.67e-16	0.093943	0.112933	0.104279	0.0754432	1.35989	4.458
Q15021	PSP	p	S	106	0	0.0270086	83.37	6.74079	5.93966	3.45e-06	0.300356	0.342162	0.0571658	1.61723	0.675915	9.83712
Q15021	PSP,iPTMnet	p	T	577	0	0.0805547	25.61	61.6954	52.0047	1.32e-16	0.153787	0.179315	0.106364	0.0681042	3.58101	5.14297
Q15021	PSP,iPTMnet	p	S	1315	0	0.253842	25.23	640.232	630.19	9.14e-14	0.253612	0.275206	0.0696972	0.0269189	38.5073	1.95894
Q15021	PSP,iPTMnet	p	S	1330	0	0.132255	22.55	4021.17	4010.13	7.94e-20	0.375135	0.404518	0.0710912	0.00846026	465.452	1.33321
Q15021	PSP,iPTMnet	p	S	1310	0	0.15366	24.52	40.02	30.9508	3.57e-10	0.127049	0.155619	0.0795425	0.071519	0.886104	3.72379
Q15021	PSP	p	T	975	0	0.409375	45.92	8.00575	4.47006	4.79e-08	0.178054	0.2632	0.0695583	0.540391	0.42071	8.043
Q15021	PSP	p	T	594	0	0.0406085	23.07	17.2678	14.9559	8.49e-14	0.236313	0.268539	0.0996302	0.481715	1.01213	6.44396
Q15021	PSP	p	T	241	0	0.115223	95.65	2.9127	2.65624	0.00052672	0.417807	0.463762	0.0657053	6.40109	0.381039	13.0827
Q15021	PSP,iPTMnet	p	S	1376	0	0.34376	32.68	1.29049	1.00972	0.000149615	0.412335	0.500307	0.0909718	25.1733	0.137345	11.9294
Q15021	iPTMnet	p	S	378	0	0.305524	96.54	2.44289	2.07132	0.000301887	0.433347	0.500702	0.0561154	8.71522	0.304007	11.8169
Q15021	PSP	p	Y	6	0	0.0343473	81.07	5.77933	5.35537	0.000144075	0.31079	0.344096	0.0549793	2.0511	0.586691	10.8515
Q15021	PSP,iPTMnet	p	Y	1325	0	0.127439	21.35	4088.82	4077.18	5.99e-21	0.382288	0.412563	0.0871292	0.00831094	515.498	1.31527
Q15021	PSP	p	S	1172	0	0.0488039	86.08	3.79795	3.54923	0.000573065	0.353061	0.390545	0.0827042	2.89957	0.463698	12.6444
Q15021	PSP	p	S	291	0	0.0988022	81.18	3.20733	2.71233	0.000104397	0.405271	0.467222	0.0498293	5.33089	0.359054	9.97444
Q15021	PSP,iPTMnet	p	T	976	0	0.444947	48.33	7.34058	4.40438	2.48e-08	0.178151	0.251551	0.0714073	0.683617	0.409313	7.83955
Q15021	PSP	p	S	33	0	0.0833604	92.17	6.05274	5.4718	7.91e-05	0.24695	0.275981	0.0422834	1.79903	0.519204	9.43888
Q15021	PSP	p	Y	122	0	0.23474	95.6	3.6221	3.45799	0.00236358	0.327976	0.355342	0.0644936	4.36896	0.403898	13.0616
Q15021	PSP,iPTMnet	p	S	13	0	0.192883	82.2	4.28527	3.8673	0.000106526	0.322712	0.35967	0.05694	3.13414	0.423541	10.0841
Q15021	PSP	p	T	1094	0	0.420152	90.43	2.44839	2.19669	0.000364021	0.338351	0.383854	0.0642566	6.15872	0.28173	12.7828
Q15021	PSP,iPTMnet	p	T	1331	0	0.165406	24.58	3607.82	3599.2	1.51e-19	0.365034	0.393297	0.0588637	0.00951798	395.687	1.46867
Q15021	PSP,iPTMnet	p	S	585	0	0.0680392	23.59	65.7929	53.0197	3.02e-15	0.0944109	0.11046	0.101646	0.0414202	1.92615	4.18544
Q15021	PSP,iPTMnet	p	T	1389	0	0.195651	25.96	2.68563	2.1919	2.26e-05	0.365673	0.43538	0.0689352	5.94556	0.377045	10.0795
Q15021	PSP	p	Y	1228	0	0.0311363	92.59	4.30025	4.03754	0.000835179	0.377259	0.416506	0.0998572	2.547	0.530588	12.8047
Q15021	PSP,iPTMnet	p	T	1339	0	0.3315	25.59	614.151	591.8	4.3e-13	0.28101	0.307605	0.075702	0.0353875	40.5144	2.19729
Q15021	PSP	p	S	576	0	0.0884878	26.11	50.9874	45.7346	5.54e-16	0.189919	0.214384	0.105732	0.0962123	3.44681	5.47573
Q15021	PSP,iPTMnet	p	T	103	0	0.0454678	76.05	6.55469	5.78969	1.9e-06	0.30752	0.349748	0.065122	1.71977	0.685985	9.42848
Q15021	PSP	p	S	239	0	0.0472787	93.31	3.21031	2.92774	0.000349006	0.402057	0.446183	0.0584313	5.46261	0.401854	12.2891
Q15021	PSP,iPTMnet	p	S	1395	0	0.231837	27.25	15.4268	8.52347	1.25e-08	0.151245	0.22101	0.0593572	0.228935	0.541394	6.07513
Q15021	iPTMnet	p	T	1384	1	0.0774884	36.66	1.78866	1.50424	0.000112395	0.421467	0.4924	0.0591666	13.5954	0.249951	11.7964
Q15021	iPTMnet	p	S	973	0	0.507565	44.16	11.3475	5.56244	3.01e-09	0.160309	0.253226	0.0666146	0.288688	0.510122	7.20745
Q15021	PSP,iPTMnet	p	T	1388	0	0.26196	28.34	2.45061	2.05516	4.1e-05	0.386339	0.453182	0.0594935	7.07201	0.354313	10.8766
Q15021	PSP	p	T	154	0	0.0753571	38.42	5.73652	4.15751	3.92e-07	0.176044	0.21459	0.070787	1.79542	0.329208	7.35446
Q15021	PSP	p	S	608	0	0.0582924	48	7.76748	5.27287	2.66e-08	0.23645	0.306742	0.104964	1.34769	0.490682	8.16851
Q15021	iPTMnet	p	T	1380	0	0.157014	42.72	1.73241	1.44543	0.0002269	0.434316	0.508708	0.0785522	15.4991	0.231196	11.7854
Q15021	PSP,iPTMnet	p	S	20	0	0.154987	68.01	6.17755	5.50388	8.22e-06	0.301061	0.339655	0.0635299	1.74663	0.572989	9.0411
Q15021	PSP,iPTMnet	p	T	1061	0	0.318133	94.81	2.8529	2.557	0.000225193	0.337742	0.383648	0.05595	4.66043	0.331237	12.3596
Q15021	PSP	p	S	603	0	0.0744843	33.43	13.9128	8.22648	5.07e-10	0.138099	0.192019	0.120057	0.497291	0.492012	6.52536
Q15021	PSP	p	T	1352	0	0.379353	25.89	1243.63	1231.58	6.32e-17	0.149564	0.16207	0.0735221	0.00914148	58.0339	1.99408
Q15021	PSP	p	T	1345	0	0.315862	24.08	626.153	621.691	2.51e-09	0.164634	0.177623	0.0689686	0.0175371	43.7573	3.48719
Q15022	PSP	p	T	131	0	0.0785231	95.46	157.508	153.018	1.74e-07	0.431217	0.447005	0.101551	6.38775	1.6015	3.5039
Q15022	PSP,iPTMnet	p	S	695	0	0.404368	31.61	220.392	217.2	3.47e-05	0.483674	0.496296	0.0704473	4.15473	1.76094	3.53169
Q15022	PSP	p	S	693	1	0.413065	33.77	253.067	249.416	2.92e-05	0.479777	0.492439	0.059166	3.51877	2.00214	3.39176
Q15022	PSP,iPTMnet	p	S	583	1	0.199615	72.77	54.6839	52.3954	3.3e-05	0.490696	0.509613	0.0988371	23.6814	0.427352	5.04104
Q15022	PSP	p	Y	248	0	0.326837	92.25	82.6243	81.78	0.00388922	0.544301	0.556666	0.0624196	15.7979	0.797222	6.43051
Q15022	PSP	p	T	336	0	0.244013	31.36	26.5144	24.2239	1.58e-06	0.409969	0.436882	0.0659337	51.9527	0.192711	3.83246
Q15022	iPTMnet	p	T	724	0	0.085101	38.35	48314.4	48265.7	1.65e-19	0.405069	0.413705	0.0891963	0.0288217	372.952	0.354821
Q15022	PSP,iPTMnet,PTMint	p	S	539	1	0.427296	89.59	84.7944	83.3326	0.000179346	0.387342	0.398979	0.0743148	9.09124	0.870917	4.89828
Q15022	PSP,iPTMnet	p	T	570	0	0.170403	89.71	41.1213	38.0371	3.5e-07	0.464408	0.490689	0.0942987	32.367	0.268934	3.87356
Q15022	iPTMnet	p	T	418	0	0.234549	30.14	98.9884	87.9009	3.16e-07	0.347976	0.377038	0.0871742	8.06294	0.848904	2.40256
Q15022	PSP	p	S	604	0	0.190207	94.52	99.1473	95.3291	7.89e-05	0.313998	0.326976	0.053694	7.76738	0.379046	3.65487
Q15022	PSP,iPTMnet	p	S	20	0	0.190786	36.28	38.5314	34.8341	2.11e-08	0.423345	0.452996	0.0642499	30.7429	0.286714	3.41785
Q15022	PSP	p	T	255	0	0.35515	89.79	107.303	106.301	0.00185372	0.493846	0.505302	0.055923	10.3467	1.10432	6.23345
Q15022	PSP	p	S	382	0	0.117899	33.2	46.9021	34.0605	1.05e-07	0.244129	0.293156	0.0601768	17.2219	0.145509	2.35847
Q15022	PSP	p	S	139	0	0.0792813	93.84	156.676	152.486	2.21e-07	0.466879	0.483038	0.0704926	7.34613	1.53359	3.71508
Q15022	PSP,iPTMnet	p	S	37	0	0.176113	34.39	49.7194	29.6168	1.1e-10	0.259617	0.344366	0.0815916	11.0074	0.155988	2.40935
Q15022	PSP,iPTMnet	p	S	726	0	0.0891208	34.59	55333.3	55280.6	4.12e-19	0.434441	0.443502	0.0980184	0.0255087	424.216	0.331971
Q15022	PSP	p	S	14	0	0.188513	39.53	85.1903	80.3059	3.64e-08	0.508335	0.532992	0.0604516	12.586	0.788839	3.14558
Q15022	PSP	p	S	393	0	0.0814146	33.14	209.016	165.726	3.57e-11	0.214083	0.247868	0.0544839	2.28846	0.617577	1.66318
Q15022	iPTMnet	p	S	568	0	0.161331	87.78	38.862	36.4468	2.9e-06	0.462232	0.485229	0.0988679	33.2989	0.254363	4.68469
Q15022	PSP,iPTMnet,PTMint	p	S	546	1	0.380492	62.33	63.1842	61.626	0.000120447	0.396035	0.408642	0.0569457	11.7878	0.622103	4.80569
Q15022	PSP	p	T	379	0	0.110767	36.13	37.311	32.4778	3.93e-06	0.365644	0.400107	0.0511374	31.9711	0.185349	3.0735
Q15022	PSP,iPTMnet,PTMint	p	S	541	1	0.429177	86.88	81.9907	80.6132	0.000556049	0.397061	0.408361	0.0631707	9.01767	0.840949	5.31826
Q15022	PSP	p	T	412	0	0.101172	31.98	145.534	135.457	1.06e-10	0.368388	0.390359	0.0633973	6.27119	1.36848	2.49292
Q15025	PSP	p	S	79	1	0.00422168	32.45	2394.59	2270.02	2.7e-07	0.251405	0.26598	0.0594187	0.506809	0.999655	0.414624
Q15025	PSP	p	S	122	0	0.0605106	36.53	1027.26	748.218	1.01e-10	0.266837	0.323079	0.0432493	0.686769	0.204254	0.368117
Q15025	PSP,iPTMnet	p	T	431	0	0.0777343	39.71	1468.13	1393.67	0.000191082	0.230734	0.243544	0.0589457	0.294546	0.219923	0.843358
Q15025	PSP	p	S	123	0	0.0473281	39.72	838.426	607.565	1e-08	0.322606	0.391125	0.0415792	1.1983	0.233392	0.358268
Q15025	PSP,iPTMnet	p	S	403	0	0.0459874	95.24	603.132	558.123	0.00383503	0.250808	0.270464	0.057479	1.32435	0.16771	1.17693
Q15025	PSP,iPTMnet	p	S	442	0	0.0541067	36.59	2425.91	2338.95	0.000115102	0.188022	0.197369	0.0645143	0.22791	0.370852	0.84685
Q15025	PSP	p	S	18	0	0.0368792	59.17	913.97	825.191	9.27e-05	0.202577	0.222553	0.0776739	0.728277	0.220266	0.73523
Q15025	PSP	p	T	350	0	0.031353	89.34	570.653	545.427	0.00304887	0.499527	0.525078	0.0631754	2.30636	0.388319	1.41466
Q15025	PSP	p	S	15	0	0.0187166	44.61	1081.12	952.214	2.21e-05	0.196028	0.218634	0.0631878	0.574318	0.24631	0.62821
Q15025	PSP,iPTMnet	p	S	434	0	0.0654798	37.84	1972.08	1881.03	1.65e-05	0.229424	0.241879	0.0525219	0.217235	0.286113	0.627669
Q15025	PSP	p	T	336	0	0.0995962	97.64	799.53	760.651	0.00304079	0.48493	0.510935	0.0652945	1.57352	0.507296	1.36116
Q15025	PSP	p	S	206	1	0.0206322	91.14	304.657	287.228	0.00333064	0.500399	0.529217	0.0567815	3.84715	0.188679	1.3595
Q15025	PSP,iPTMnet	p	S	284	0	0.0259427	37.32	3348.83	2942.01	5.58e-08	0.247527	0.273269	0.0528964	0.279944	0.633385	0.262241
Q15025	PSP	p	S	169	0	0.0283509	79.01	822.257	768.565	0.00336059	0.432985	0.46045	0.042047	1.22876	0.403006	1.25183
Q15025	PSP,iPTMnet	p	S	266	0	0.06296	32.55	2523.78	2118.88	1.96e-08	0.249171	0.283583	0.0474863	0.287359	0.545756	0.301922
Q15025	PSP	p	T	385	0	0.0471282	91.63	448.547	408.792	0.00286011	0.372192	0.401447	0.0575263	2.75653	0.211836	1.24133
Q15025	PSP,iPTMnet	p	S	77	0	0.00726301	38.12	2092.34	1993.75	3.06e-06	0.279526	0.29437	0.075139	0.57746	0.926291	0.531373
Q15025	PSP,iPTMnet	p	Y	552	0	0.249831	50.76	7859.58	7739.59	2.77e-13	0.332268	0.343987	0.0742568	0.1126	2.61713	0.335918
Q15025	PSP	p	S	568	0	0.154855	53.03	4098	3984.22	2.7e-17	0.160758	0.168722	0.11457	0.0729535	0.301709	0.351521
Q15025	PSP,iPTMnet	p	S	99	0	0.00554381	36.19	6986.48	6814.79	3.95e-16	0.142663	0.148649	0.0799092	0.116912	1.38819	0.224319
Q15025	PSP,iPTMnet	p	T	438	0	0.0821865	35.72	2278.69	2189.73	2.87e-06	0.223878	0.235084	0.0507253	0.180408	0.309949	0.437131
Q15025	PSP,iPTMnet	p	S	435	0	0.0689419	40.5	2115.3	2018.04	4.76e-06	0.234201	0.246787	0.0463416	0.203986	0.311541	0.535281
Q15025	PSP	p	Y	596	0	0.0386347	38.63	883.425	816.321	3.27e-05	0.359577	0.388616	0.0757067	0.941295	0.30925	0.630187
Q15025	PSP,iPTMnet	p	S	627	0	0.0146963	38.74	11746.5	11571.8	5.04e-21	0.150734	0.157222	0.0943094	0.0395446	2.2738	0.220787
Q15027	PSP	p	T	389	0	0.482281	31.17	775.335	764.633	7.72e-11	0.186477	0.200192	0.0910089	0.0166122	22.2502	1.99375
Q15027	PSP	p	T	43	0	0.625986	95.84	3.3674	2.44892	1.01e-08	0.246012	0.304101	0.222653	2.71882	0.128049	8.90299
Q15027	PSP	p	T	711	0	0.737576	77.66	3.09821	2.37019	9.02e-05	0.24995	0.299021	0.0708581	2.96483	0.172704	8.79504
Q15027	PSP	p	S	720	0	0.768874	87.48	1.41928	1.13096	0.00106178	0.276397	0.325589	0.0678877	10.2166	0.0745982	11.2149
Q15027	PSP	p	T	739	0	0.822858	33.4	26.4744	11.2591	5.74e-08	0.143686	0.241412	0.0635631	0.111817	0.596261	4.73587
Q15027	PSP	p	S	133	0	0.540085	96.4	15.2687	14.6133	8.46e-12	0.341819	0.365452	0.210215	0.50837	0.769809	8.18883
Q15027	PSP	p	S	386	0	0.495451	34.48	1844.75	1840.82	6.29e-14	0.225288	0.239645	0.0849499	0.00785086	80.4765	1.62386
Q15027	PSP	p	S	547	0	0.88095	34.49	928.416	918.852	3.28e-16	0.246692	0.263163	0.180559	0.0127675	42.5842	1.55855
Q15027	PSP,iPTMnet	p	Y	712	0	0.700767	79.59	2.75865	2.2327	0.000258262	0.235557	0.273915	0.0749401	3.65944	0.165764	9.51491
Q15027	PSP	p	S	731	0	0.757213	69.1	2.80856	2.31391	0.000446424	0.246376	0.287365	0.0655399	4.08256	0.16322	9.20316
Q15027	PSP	p	T	306	0	0.579589	89.49	3.69901	3.30385	0.000734474	0.347078	0.384248	0.0908163	3.73491	0.269848	10.4831
Q15027	PSP	p	Y	297	0	0.608597	93.67	3.56175	3.23339	0.000514754	0.346513	0.380475	0.11937	3.7668	0.267276	10.9838
Q15027	PSP	p	S	14	0	0.800753	93.3	16.5593	15.879	2.68e-11	0.360286	0.384539	0.201382	0.522729	1.02319	7.39613
Q15027	PSP	p	S	371	0	0.391983	34.91	29.6296	23.8359	4.48e-07	0.287394	0.3393	0.102208	0.244754	1.50397	4.50315
Q15027	PSP,iPTMnet,PTMint	p	S	554	1	0.839259	32.02	106.705	98.8346	8.94e-11	0.126219	0.138176	0.118304	0.0359711	1.29554	2.46556
Q15027	PSP	p	S	277	0	0.704224	80.43	5.16345	4.34559	6.91e-06	0.316386	0.360301	0.106442	1.29854	0.344456	7.61973
Q15027	PSP	p	S	392	0	0.542658	29.2	150.026	142.068	6.39e-09	0.123334	0.13453	0.0871685	0.0618956	4.00668	2.29259
Q15027	PSP	p	S	333	0	0.507008	84.77	7.84261	7.30864	0.000104618	0.373693	0.406745	0.106729	1.02857	0.641715	8.34895
Q15029	PSP	p	T	824	0	0.845339	92.97	32.6711	32.448	0.000361076	0.589947	0.597142	0.0841949	2.54931	2.14919	14.9844
Q15029	PSP	p	T	90	0	0.408148	90.42	63.8786	62.5112	1.04e-07	0.445366	0.454803	0.09528	1.55266	3.63329	8.16261
Q15029	PSP	p	T	564	0	0.690256	96.99	11.491	11.3508	0.00222588	0.546435	0.554326	0.0756342	6.19712	0.660772	17.7427
Q15029	PSP,iPTMnet	p	T	86	0	0.425096	88.21	78.5219	76.2886	3.15e-10	0.464162	0.475526	0.0868388	1.28348	4.33822	7.38846
Q15029	PSP	p	T	749	0	0.175786	90.74	45.432	45.1107	2.42e-05	0.545482	0.552448	0.0926417	1.81509	3.0487	14.1519
Q15029	PSP	p	S	950	0	0.419363	68.61	55.3612	54.9691	5.35e-05	0.637295	0.645295	0.0943064	1.67421	3.66978	13.6194
Q15029	PSP	p	T	740	0	0.2482	86.99	13.344	13.1166	0.000298054	0.574773	0.584432	0.0855516	6.20731	0.873625	15.3521
Q15029	PSP	p	S	466	0	0.0786632	95	9.89681	9.68677	0.000338714	0.348849	0.356268	0.0730738	3.92611	0.500455	15.3826
Q15029	PSP	p	S	598	0	0.376968	94.2	52.4339	51.7138	1.38e-06	0.560567	0.569591	0.0961398	1.98529	3.32243	11.6277
Q15029	PSP	p	T	811	0	0.714808	93.91	45.6051	45.3628	0.000287017	0.632471	0.639803	0.100001	1.95641	3.04915	16.0878
Q15029	PSP	p	S	533	0	0.583938	95.13	8.02413	7.89718	0.00193568	0.386187	0.393223	0.0994626	8.87095	0.45462	17.8248
Q15029	PSP,iPTMnet	p	T	30	0	0.407347	34.76	1720.46	1713.22	3.54e-18	0.176015	0.178406	0.0987239	0.0155663	18.93	1.96553
Q15029	PSP	p	S	752	1	0.155729	86.93	61.1284	60.1561	4.11e-06	0.526233	0.535508	0.0915379	1.33872	4.05383	11.5395
Q15029	PSP	p	S	498	0	0.22914	95.75	10.1009	9.94308	0.00156509	0.379655	0.386296	0.0742299	3.24364	0.500348	17.1993
Q15029	PSP	p	T	562	0	0.770136	94.05	9.66441	9.51698	0.00191141	0.588818	0.598122	0.0751303	9.44109	0.58288	17.4013
Q15029	PSP	p	T	184	0	0.874102	96.49	4.57883	4.46589	0.00385174	0.402719	0.411773	0.0668809	18.2749	0.262831	18.2532
Q15029	PSP	p	S	948	0	0.390966	72.21	48.6609	48.3268	2.38e-05	0.636744	0.644566	0.0905071	1.92516	3.20423	13.8278
Q15029	PSP	p	Y	336	0	0.756366	93.92	21.3759	21.1015	5.68e-05	0.602376	0.611353	0.0910013	5.00719	1.32322	14.7291
Q15029	PSP	p	T	566	0	0.731641	95.72	14.9634	14.8002	0.000970491	0.505262	0.512407	0.0791973	3.91806	0.828081	17.1757
Q15029	PSP	p	T	79	0	0.383353	85.72	166.183	163.784	2.18e-15	0.145837	0.148283	0.118488	0.15997	2.81127	5.35725
Q15029	PSP	p	T	168	0	0.463553	93.62	5.75363	5.61938	0.0011989	0.384415	0.392939	0.0944495	14.028	0.344478	17.5069
Q15029	PSP	p	S	649	0	0.19339	89.61	29.4288	29.1742	0.000102998	0.529434	0.536623	0.105996	3.50325	1.86472	14.7638
Q15029	PSP	p	S	459	0	0.0741444	89.07	16.3931	16.04	9.19e-05	0.424293	0.432788	0.0770295	3.14386	0.912543	13.4562
Q15029	PSP,iPTMnet	p	S	19	0	0.288818	40.78	97.3492	90.7311	2.35e-11	0.496976	0.519707	0.0957719	0.930776	4.36877	4.38038
Q15029	PSP	p	S	866	0	0.519417	90.72	7.37817	7.11076	0.000658099	0.478733	0.49181	0.0998477	6.34132	0.374679	14.6204
Q15029	PSP	p	Y	348	0	0.444997	94.46	30.2636	29.9192	1.09e-05	0.586534	0.594825	0.096022	3.4647	1.89227	14.3983
Q15029	iPTMnet	p	Y	12	0	0.335301	78.1	56.0436	55.1675	3.18e-07	0.595121	0.605342	0.0972311	1.8728	3.53444	11.0413
Q15029	PSP,iPTMnet	p	T	353	0	0.303148	91.69	50.9097	49.5773	9.99e-08	0.597	0.610028	0.0864569	2.05505	3.17029	11.2731
Q15029	PSP,iPTMnet	p	T	3	0	0.488241	58.94	67.5274	64.8502	6.04e-08	0.553014	0.56976	0.114019	1.53888	4.08549	9.60732
Q15029	PSP	p	Y	73	0	0.422105	89.12	431.136	430.287	7.43e-16	0.114742	0.116047	0.1212	0.115895	10.1417	4.27923
Q15029	PSP	p	Y	167	0	0.48454	92.07	7.53926	7.38738	0.000766366	0.389226	0.397218	0.1005	10.6903	0.463109	16.9966
Q15029	PSP	p	T	885	0	0.877666	95.16	10.4574	10.1553	4.46e-05	0.433	0.44367	0.106182	7.97506	0.565929	13.4446
Q15029	PSP	p	S	944	0	0.174045	89.77	45.989	45.6512	1.14e-05	0.638663	0.646647	0.10333	2.15711	2.99585	13.2651
Q15029	PSP,iPTMnet	p	Y	6	1	0.421315	74.93	56.0381	55.116	9.68e-08	0.579696	0.589944	0.121348	1.87542	3.49968	10.8144
Q15031	PSP,iPTMnet	p	Y	611	0	0.434581	92.66	12.9952	12.6238	1.63e-05	0.358267	0.366068	0.086765	10.7783	0.340373	13.897
Q15031	PSP	p	S	873	0	0.279469	94.08	138.145	137.804	3.05e-09	0.421179	0.424284	0.0864679	3.07412	3.83602	10.1509
Q15031	PSP	p	S	108	0	0.693738	97.37	19.2024	19.0718	0.00373308	0.602284	0.607275	0.0795814	28.0695	0.617201	17.5503
Q15031	PSP	p	T	110	0	0.779842	98.18	25.7761	25.6604	0.00698031	0.606339	0.610742	0.0748723	19.9568	0.83609	17.6738
Q15031	PSP	p	T	343	1	0.179182	96.43	32.9365	32.6728	0.00024794	0.582022	0.587401	0.0680057	10.4966	1.04428	14.6127
Q15031	PSP	p	Y	199	0	0.362078	95.93	11.2984	11.1122	0.000513331	0.373869	0.379346	0.0741788	13.6832	0.339932	15.4025
Q15031	PSP	p	T	352	0	0.068539	96.86	30.5461	30.3407	0.000399472	0.444859	0.449333	0.0572739	4.29404	0.919397	15.6194
Q15031	PSP	p	S	42	0	0.525227	80.42	78.6961	78.4556	0.000163713	0.617111	0.621366	0.0968132	6.40004	2.57207	14.7043
Q15031	PSP,iPTMnet	p	S	88	0	0.683722	96.05	13.5103	13.3749	0.00324694	0.590632	0.596394	0.0806438	42.139	0.427466	17.3356
Q15031	PSP,iPTMnet	p	S	711	0	0.269689	88.71	113.954	113.478	6.37e-06	0.605253	0.609928	0.0797008	4.07569	3.76974	12.926
Q15031	PSP	p	Y	41	0	0.54053	77.87	78.472	78.2295	0.000196244	0.618151	0.622441	0.0945049	6.15475	2.5537	14.69
Q15031	PSP,iPTMnet	p	Y	85	0	0.285571	97.28	25.2305	25.0834	0.00174821	0.570136	0.574726	0.0816352	21.5913	0.825287	17.2441
Q15031	PSP	p	S	39	0	0.573998	56.48	76.2977	75.9513	7.09e-05	0.612378	0.617105	0.0937955	5.90099	2.45182	13.4415
Q15031	PSP	p	T	636	1	0.466501	93.99	10.6349	10.2458	4.58e-05	0.324661	0.332999	0.0822305	7.73116	0.256675	12.9658
Q15031	PSP	p	S	315	0	0.177547	93.02	17.302	17.0867	0.000264111	0.575208	0.581703	0.0722021	23.9251	0.537711	15.4142
Q15032	PSP	p	Y	290	0	0.328942	90.17	2120.58	1479.97	8.86e-16	0.131604	0.161075	0.187532	0.376996	0.134945	0.265693
Q15032	PSP	p	S	892	0	0.258081	33.34	4964.44	3826.42	5.24e-24	0.126941	0.153588	0.201237	0.0974477	0.126237	0.170531
Q15032	PSP,iPTMnet	p	S	302	0	0.326896	51.31	8371.02	7077.4	7.05e-17	0.135199	0.165214	0.166167	0.0859555	0.650536	0.251092
Q15032	PSP	p	S	888	0	0.155206	35.54	3600.39	3028.17	4.07e-27	0.162689	0.187775	0.204962	0.183191	0.131319	0.313426
Q15032	PSP	p	S	305	0	0.320284	40.98	9820.81	8484.96	2.94e-18	0.154912	0.187453	0.174161	0.0750035	0.774207	0.231568
Q15032	PSP	p	T	15	0	0.139703	47.59	13682.5	11263.1	2.21e-21	0.0649052	0.08351	0.0745553	0.0261804	0.220938	0.125598
Q15032	PSP	p	Y	309	0	0.290005	33.71	10206	9087.7	2.28e-20	0.174789	0.208198	0.195572	0.0815367	0.850307	0.178131
Q15032	PSP	p	S	1034	0	0.136899	39.46	3513.69	2861.9	2.1e-10	0.234476	0.278853	0.0394258	0.207405	0.528674	0.276872
Q15032	PSP	p	T	974	0	0.163641	48.36	1265.5	1058.6	5.03e-06	0.244662	0.277998	0.0530619	0.61217	0.219355	0.5722
Q15032	PSP	p	T	13	0	0.168778	46.55	22955.1	21150.2	3.51e-22	0.0602148	0.0700229	0.0587495	0.016673	0.326534	0.117345
Q15032	PSP	p	Y	198	0	0.250173	95.5	757.981	607.544	0.00128787	0.253981	0.283993	0.11202	0.990859	0.158838	1.47321
Q15032	PSP	p	Y	857	0	0.340641	29.98	13904.9	9728.38	8.31e-24	0.114089	0.153458	0.160542	0.0392584	0.376097	0.140828
Q15032	PSP,iPTMnet	p	S	280	0	0.25492	53.76	1970.03	1128	3.31e-11	0.198826	0.276324	0.139432	0.270749	0.225486	0.379168
Q15032	iPTMnet	p	S	337	0	0.275652	38.66	22051.8	18247.6	8.56e-34	0.163489	0.197933	0.204414	0.0385915	1.7537	0.12025
Q15032	PSP	p	Y	1088	0	0.234512	60.37	1168.92	1057.86	0.00154147	0.277362	0.304047	0.043875	0.7499	0.220751	1.44931
Q15032	PSP	p	T	146	0	0.137145	83.95	564.005	432.66	0.00172337	0.252802	0.288604	0.0934422	1.3721	0.10732	1.53424
Q15032	PSP,iPTMnet	p	S	393	0	0.188053	37.49	41690.2	38917.7	3.47e-27	0.12139	0.140751	0.190518	0.0165254	1.68666	0.118216
Q15032	PSP,iPTMnet	p	S	973	0	0.139247	40.82	1419.34	1160.83	1.45e-06	0.236163	0.271777	0.0492447	0.521587	0.238519	0.498467
Q15032	PSP,iPTMnet	p	S	187	0	0.132687	87.22	551.169	440.078	0.00192074	0.260716	0.291093	0.092566	1.33117	0.104035	1.29174
Q15032	PSP	p	S	261	0	0.158331	46.46	1357.71	1008.87	1.95e-11	0.229689	0.279934	0.133099	0.630467	0.188359	0.335202
Q15032	PSP,iPTMnet	p	S	399	0	0.246202	41.09	39323.1	37251.2	8.43e-24	0.126604	0.146722	0.221795	0.0200237	1.64385	0.114155
Q15032	PSP	p	S	1098	0	0.235493	39.3	1697.26	1501.48	2.16e-05	0.248154	0.277005	0.0537382	0.476156	0.296435	0.840459
Q15032	PSP	p	S	299	0	0.338632	67.14	5515.17	4567.08	1.52e-17	0.121884	0.150361	0.146152	0.133432	0.396602	0.2481
Q15032	PSP,iPTMnet	p	S	347	0	0.22231	40.67	6424.3	5526.62	1.5e-31	0.159132	0.180148	0.0937999	0.103445	0.379522	0.203335
Q15032	PSP,iPTMnet	p	Y	145	0	0.154245	78.14	503.918	387.418	0.00182651	0.263472	0.301559	0.1	1.5477	0.0951201	1.61115
Q15032	PSP	p	S	138	0	0.139407	41.95	714.818	533.74	3.4e-05	0.226016	0.265631	0.117864	1.01004	0.108723	0.736139
Q15032	PSP	p	Y	354	0	0.162789	30.64	3324.42	2753.74	1.41e-28	0.166449	0.192003	0.202411	0.209119	0.149934	0.279543
Q15032	PSP	p	S	404	0	0.288946	43.52	22388.4	19856.4	7.24e-21	0.125337	0.147233	0.194735	0.0260738	0.824611	0.123415
Q15032	PSP,iPTMnet	p	S	262	0	0.100203	40.43	1446.09	1042.37	3.61e-12	0.219042	0.271922	0.152599	0.596324	0.189846	0.320963
Q15032	PSP,iPTMnet	p	S	381	0	0.252376	33.11	10101.1	8679.31	8.4e-33	0.133829	0.156109	0.210997	0.0845352	0.405831	0.1344
Q15032	PSP	p	S	4	0	0.116819	55.77	27721.7	25000.5	3.21e-15	0.0645897	0.0753451	0.0628177	0.0158297	0.361235	0.104719
Q15032	PSP	p	S	88	0	0.187236	42.24	1706.02	1363.39	2.88e-14	0.173648	0.220565	0.12642	0.417229	0.114693	0.249544
Q15032	PSP	p	S	806	0	0.423249	33.48	16575.3	13154	3.34e-36	0.115241	0.146779	0.0811724	0.0342343	0.495869	0.127739
Q15032	PSP	p	S	1075	0	0.349462	54.79	780.014	619.107	0.000852037	0.250406	0.288606	0.0434639	1.08313	0.123345	1.26459
Q15032	PSP	p	Y	646	0	0.442084	29.05	16663.5	14806.7	8.25e-38	0.0693778	0.0803631	0.142913	0.0540401	0.430686	0.119343
Q15032	PSP	p	Y	254	0	0.218052	43.69	1079.02	917.906	7.18e-08	0.275188	0.309488	0.154974	0.790304	0.212786	0.47058
Q15032	PSP,iPTMnet	p	S	282	0	0.183241	68.73	1642.15	986.124	1.04e-14	0.190542	0.255477	0.176733	0.399321	0.175892	0.310067
Q15032	PSP	p	S	361	0	0.238997	26.11	7622.34	6173.79	1.59e-28	0.118296	0.139879	0.192515	0.0658101	0.223376	0.169491
Q15032	PSP	p	S	501	0	0.23225	87.31	1392.77	1112.11	1.71e-08	0.202115	0.223035	0.129815	0.586284	0.227666	0.680443
Q15032	PSP,iPTMnet	p	S	380	0	0.237878	35.13	9229.3	7856.64	3.87e-31	0.129263	0.151208	0.212011	0.0806957	0.335665	0.133919
Q15032	PSP	p	S	362	0	0.183049	29.87	8096.15	6747.49	9.05e-32	0.117629	0.13764	0.213618	0.0645635	0.247429	0.165577
Q15032	PSP,iPTMnet	p	S	142	0	0.0979744	50.93	552.739	418.91	0.00184705	0.251389	0.290229	0.111775	1.3775	0.0971967	1.29457
Q15032	PSP	p	S	355	0	0.170829	31.39	3694.35	3088.7	6.49e-29	0.157889	0.181894	0.193537	0.180998	0.151803	0.281079
Q15032	PSP	p	S	111	0	0.147744	27.38	9304.58	6328.5	1.55e-22	0.0906976	0.143931	0.146264	0.0499312	0.21467	0.13009
Q15032	PSP	p	S	1097	0	0.22004	45.2	1531.01	1369.56	0.000246571	0.252609	0.279998	0.0332754	0.538128	0.270792	1.06669
Q15032	PSP	p	S	141	1	0.0896229	47.71	549.204	413.462	0.000372173	0.249469	0.290117	0.100824	1.40622	0.0915189	1.09806
Q15032	PSP	p	S	365	0	0.1551	33.46	6644.18	5799.97	4.11e-31	0.127469	0.145815	0.19835	0.0885802	0.226282	0.240941
Q15032	PSP,iPTMnet	p	S	383	0	0.164934	35.35	12792.5	10824.6	7.83e-34	0.138793	0.164267	0.192838	0.0688411	0.568248	0.11822
Q15036	PSP,iPTMnet	p	S	440	0	0.448092	24.07	0.767833	0.15602	1.76e-05	0.0705761	0.353026	0.0992695	0.204013	0.0702204	10.0852
Q15036	PSP,iPTMnet	p	S	415	0	0.327943	24.1	2.77871	1.53576	2.39e-07	0.0472861	0.143191	0.104361	0.0251753	0.221604	7.9295
Q15036	PSP,iPTMnet	p	S	409	0	0.270822	30.09	0.923203	0.161236	6.53e-06	0.062818	0.379199	0.100373	0.135907	0.0748576	9.63031
Q15036	iPTMnet	p	S	446	0	0.245722	24.83	11.0015	10.4729	1.29e-06	0.0396122	0.0901223	0.0874917	0.00285579	0.463431	7.82296
Q15036	PSP	p	S	428	0	0.187527	24.33	8.79459	8.30083	3.96e-07	0.0296982	0.0697763	0.114997	0.00111777	0.131557	7.74224
Q15036	PSP,iPTMnet	p	S	437	0	0.496974	24.21	0.641434	0.150941	1.49e-05	0.0783594	0.35669	0.096107	0.278864	0.0656585	10.5322
Q15036	PSP,iPTMnet	p	S	421	0	0.219912	28.28	14.4826	13.6282	2.1e-07	0.120392	0.281463	0.114667	0.011853	3.47113	6.87805
Q15036	PSP,iPTMnet	p	S	331	0	0.136037	53.84	1.36315	0.304994	6.71e-06	0.0363174	0.132434	0.0937301	0.0138208	0.022044	9.33242
Q15036	PSP	p	S	434	0	0.343924	28.09	1.30027	0.311944	2.81e-06	0.0612945	0.271812	0.119091	0.0742159	0.0873763	8.94277
Q15036	PSP	p	S	326	0	0.173903	79.11	0.30519	0.0472557	0.000393274	0.0614851	0.340369	0.0952429	0.39404	0.0247448	12.9511
Q15036	PSP	p	S	38	0	0.44276	94.4	0.308255	0.102174	0.000186979	0.106341	0.403209	0.114763	0.986549	0.0607561	13.7379
Q15036	PSP,iPTMnet	p	S	336	0	0.170183	35.3	4.66931	3.47307	4.77e-07	0.0534447	0.140394	0.0856251	0.00484342	0.148286	7.79737
Q15036	PSP	p	S	255	0	0.356873	88.9	0.489996	0.0958108	0.000197819	0.0802833	0.405341	0.0900168	0.231947	0.0531074	12.6796
Q15036	PSP	p	S	388	0	0.188295	84.21	1.00045	0.0803205	4.34e-05	0.0453979	0.384939	0.0970715	0.032229	0.0393034	10.0201
Q15036	PSP,iPTMnet	p	S	333	0	0.125262	33.23	3.84949	2.92161	1.21e-06	0.0452935	0.117694	0.0929018	0.00481531	0.098214	8.73218
Q15036	PSP	p	T	324	0	0.210898	87.73	0.2262	0.034137	0.00148171	0.074528	0.413969	0.0965769	0.680999	0.0241703	14.3663
Q15036	PSP	p	Y	37	0	0.468181	95.21	0.261271	0.0820114	0.000546607	0.107981	0.414116	0.112528	1.15073	0.0506469	14.3026
Q15036	PSP	p	Y	51	0	0.206062	94.72	0.473868	0.139448	0.000142507	0.0929965	0.372535	0.119549	0.560156	0.0767762	11.9513
Q15036	PSP,iPTMnet	p	T	334	0	0.115082	36.83	4.71682	3.51822	6.38e-07	0.0523014	0.139699	0.0905531	0.0049153	0.151081	8.21842
Q15036	PSP,iPTMnet	p	S	407	0	0.351478	30.11	0.82398	0.134288	1.53e-05	0.0669525	0.413482	0.0989912	0.158327	0.0760963	10.0616
Q15036	PSP,iPTMnet	p	T	403	0	0.168773	29.55	0.564361	0.102589	0.000111522	0.0767615	0.425687	0.102271	0.285223	0.0694934	11.3058
Q15036	PSP	p	Y	82	0	0.396405	96.8	0.251161	0.0714022	0.00148961	0.110181	0.43888	0.119665	1.24746	0.0509523	14.5908
Q15036	PSP	p	T	449	0	0.283094	26.77	4.28143	3.61386	2.51e-06	0.0299114	0.0692874	0.0883516	0.0079681	0.102989	8.37918
Q15036	PSP	p	T	425	0	0.249257	26.48	87.3725	86.0822	1.24e-10	0.169621	0.390046	0.10809	0.0037595	51.9006	5.15551
Q15040	PSP	p	Y	27	0	0.836622	94.51	0.364651	0.147199	0.00145123	0.177408	0.450594	0.130794	0.838803	0.119427	13.413
Q15040	PSP	p	S	13	0	0.649489	46.69	23.971	23.5214	3.8e-09	0.275206	0.45193	0.107584	0.0157284	16.8235	4.49945
Q15040	PSP,iPTMnet	p	S	15	0	0.597023	47.7	24.9008	24.3938	2.47e-09	0.294169	0.484131	0.114742	0.0159683	21.5061	4.55662
Q15042	PSP	p	S	348	0	0.0366457	49.78	2.76786	2.32428	1.71e-05	0.344837	0.421212	0.0729278	2.11708	0.575599	10.1945
Q15042	PSP,iPTMnet	p	S	379	0	0.0726812	39.96	4.33222	2.82448	3.82e-07	0.287719	0.402709	0.0835696	0.932849	0.5601	8.01557
Q15042	iPTMnet	p	S	577	0	0.0336724	27.57	8.59026	4.6676	6.36e-10	0.120981	0.186408	0.0908886	0.35835	0.362109	5.35957
Q15042	PSP	p	S	5	1	0.141021	47.15	1199.83	1194.03	1.85e-14	0.295555	0.332167	0.0565135	0.0097478	202.722	2.16814
Q15042	PSP	p	S	574	0	0.0374705	24.99	21.4845	17.2396	4.43e-12	0.0573493	0.0684644	0.113569	0.112427	1.18458	5.36297
Q15042	PSP	p	S	365	0	0.0228801	50.5	14.5606	12.727	1.52e-11	0.16536	0.198722	0.0790799	0.152004	0.748387	5.35624
Q15042	PSP	p	S	400	0	0.0779221	67.08	2.34521	2.01053	0.000182755	0.366074	0.44179	0.064771	2.28528	0.519432	11.1789
Q15042	PSP,iPTMnet	p	S	539	0	0.0315233	44.99	5.44506	2.74824	2.23e-07	0.138403	0.220341	0.0889097	0.382476	0.205729	7.14381
Q15042	PSP	p	T	188	0	0.279093	97.19	1.77277	1.62473	0.00835847	0.340556	0.391081	0.0500811	4.69145	0.418177	13.0085
Q15042	PSP	p	S	927	1	0.0489484	60.48	2.76865	1.63574	4.56e-06	0.218511	0.326649	0.0798518	1.55072	0.34962	9.75494
Q15042	PSP,iPTMnet	p	T	536	0	0.0559718	54.96	4.1229	2.06035	6e-07	0.20321	0.325157	0.0853442	0.782964	0.257861	7.53863
Q15042	PSP,iPTMnet	p	S	579	0	0.0352701	29.04	5.29074	3.11863	5.59e-10	0.203299	0.301383	0.103582	0.71001	0.315471	5.64982
Q15042	PSP	p	S	450	0	0.198345	93.31	0.882965	0.680792	0.00256939	0.366935	0.467449	0.0642229	8.20967	0.147818	13.3564
Q15042	PSP,iPTMnet	p	S	581	0	0.0597955	28.78	5.59678	3.32665	1.18e-09	0.203592	0.300775	0.110215	0.701176	0.345099	5.18098
Q15042	PSP,iPTMnet	p	S	664	0	0.135465	85.4	5.75965	3.28144	2.1e-07	0.136272	0.208151	0.110234	0.443876	0.384939	7.00188
Q15042	PSP,iPTMnet	p	T	542	0	0.0292691	33.43	8.04471	4.82577	1.36e-08	0.0764709	0.113325	0.0924528	0.173846	0.160136	6.34127
Q15042	PSP	p	T	341	0	0.203699	87.35	1.74963	1.48258	0.000366822	0.360296	0.435401	0.0646899	3.86681	0.368803	11.505
Q15042	PSP	p	S	676	0	0.522544	82.74	1.76586	1.3473	0.000139799	0.264736	0.344278	0.105768	4.1561	0.20487	10.6751
Q15042	PSP,iPTMnet	p	S	590	0	0.22441	29.65	19.0896	15.1353	1.28e-10	0.106791	0.137656	0.106309	0.0764547	0.372958	4.69436
Q15042	PSP,iPTMnet	p	S	537	0	0.11165	47.72	3.78135	2.2962	4.99e-07	0.224425	0.326752	0.0994637	0.875046	0.287883	8.15009
Q15042	PSP	p	S	340	0	0.197915	90.09	1.82444	1.48732	0.00026265	0.338405	0.416371	0.0608187	3.74315	0.362328	10.4169
Q15042	PSP	p	T	386	0	0.0537589	40.7	3.77215	2.84162	1.69e-07	0.329866	0.427556	0.0725534	1.28996	0.68849	8.45298
Q15042	PSP	p	S	929	0	0.0639099	84.44	1.60305	1.15161	4.91e-06	0.252566	0.340404	0.0963788	3.89712	0.258828	11.2092
Q15042	PSP	p	S	9	0	0.283925	50.21	483.65	478.328	1.75e-12	0.290758	0.328129	0.0529592	0.0225632	82.2457	2.52162
Q15042	PSP,iPTMnet	p	T	908	0	0.0394919	49.45	3.74444	1.8378	3.91e-07	0.222844	0.365309	0.0854576	0.786426	0.354484	7.68867
Q15042	PSP	p	S	919	0	0.0512883	42.35	13.4045	9.62838	1.17e-08	0.123997	0.168586	0.0843026	0.0778095	0.560459	6.89767
Q15046	PSP	p	T	366	0	0.115876	97.97	8.36836	8.08873	0.000203378	0.444143	0.45785	0.0928748	12.7494	0.525427	12.0504
Q15046	PSP	p	S	44	0	0.366366	70.56	43.9438	43.3752	1.51e-05	0.477555	0.487513	0.143109	3.35994	2.76556	9.55019
Q15046	PSP	p	S	49	0	0.358032	62.62	44.9492	43.9917	1.72e-06	0.471748	0.483801	0.136055	3.32735	2.72279	8.64812
Q15046	PSP	p	S	470	0	0.290012	97.2	7.42522	7.28521	0.00596513	0.440866	0.450373	0.0622146	11.5087	0.322169	14.1353
Q15046	PSP,iPTMnet	p	S	596	0	0.361682	41.85	24530.6	24526.9	8.13e-19	0.421769	0.427784	0.0898737	0.00521876	1317.05	0.773207
Q15046	PSP	p	T	587	0	0.320003	37.44	674.815	670.908	1.51e-12	0.133356	0.136001	0.128626	0.077809	10.8856	3.6804
Q15046	PSP	p	T	52	0	0.309738	48.69	35.4909	34.4496	1.29e-06	0.464754	0.478612	0.135052	4.32777	2.05242	8.04242
Q15046	PSP	p	S	561	0	0.31898	98.27	4.10964	3.92045	0.00106685	0.370739	0.384075	0.0766646	32.6851	0.236335	13.6196
Q15046	PTMD2.0	p	S	207	1	0.623355	98.73	11.9243	11.671	0.00040011	0.465719	0.476529	0.108661	11.9766	0.716424	11.6545
Q15046	-	p	Y	145	1	0.688094	98.58	5.16917	4.98617	0.00162411	0.37783	0.388865	0.111479	11.6375	0.18559	13.5573
Q15046	PSP	p	S	590	0	0.3169	36.74	1613.66	1609.77	2.12e-14	0.281752	0.28637	0.0950814	0.0347188	45.4621	2.31574
Q15046	PSP	p	S	14	0	0.380396	38.07	293.719	288.126	6.32e-14	0.296975	0.303918	0.137857	0.302549	6.78207	2.36464
Q15046	PSP	p	S	81	0	0.403323	97.66	21.9299	21.593	0.000190859	0.474041	0.484166	0.13407	7.074	1.35298	10.8652
Q15047	PSP	p	Y	678	0	0.657273	91.17	118.988	116.464	0.000278787	0.412057	0.425435	0.0905092	4.23086	0.446104	7.80417
Q15047	PSP	p	Y	677	0	0.697881	89.46	116.674	114.082	0.000121422	0.40964	0.423529	0.0995788	4.41156	0.426629	7.38092
Q15047	PSP	p	S	468	0	0.0546389	39.94	20671.4	20242.8	1.27e-26	0.15956	0.167606	0.131849	0.0188988	25.1395	0.356065
Q15047	PSP	p	S	501	0	0.118379	32.26	7952.15	7684.67	1.37e-27	0.313414	0.329462	0.0813865	0.0675605	14.7524	0.478359
Q15047	PSP	p	T	507	0	0.0852223	33.08	8037.37	7649.83	2.4e-30	0.301166	0.317787	0.0953611	0.0555629	13.8211	0.401302
Q15047	PSP	p	T	1152	0	0.146983	31.43	78.0951	75.1781	2.86e-05	0.337745	0.349802	0.0700593	4.74925	0.198667	5.94865
Q15047	iPTMnet	p	T	976	0	0.139451	30.15	2332.64	2168.87	2.74e-15	0.132588	0.141203	0.085136	0.0749825	2.8891	0.68614
Q15047	PSP	p	Y	779	0	0.651877	96.97	82.5764	79.8017	0.00731979	0.414827	0.424377	0.0735349	6.03155	0.274918	8.89526
Q15047	PSP	p	S	905	0	0.168169	40.26	2991.43	2741.86	4.35e-14	0.0930729	0.101862	0.0871473	0.058436	3.7747	1.00287
Q15047	PSP	p	Y	627	0	0.862095	95.93	208.86	205.636	0.000654418	0.438117	0.449486	0.0937727	2.09387	0.853324	8.39209
Q15047	PSP	p	S	94	0	0.240421	87.88	154.874	145.466	1.33e-09	0.326085	0.340524	0.0969369	3.17986	0.454186	4.08897
Q15047	PSP	p	S	350	0	0.159837	91.95	207.491	203.434	0.000213922	0.409589	0.422696	0.0617037	2.63509	0.721413	6.87289
Q15047	PSP	p	S	134	0	0.0862213	35.99	2230.05	1668.74	1.27e-20	0.1227	0.145461	0.103493	0.0434439	0.960172	0.568506
Q15047	PSP	p	S	906	0	0.150574	44.03	2146.63	1962.78	8.76e-14	0.110269	0.120897	0.0659474	0.0881719	2.81823	1.12535
Q15047	PSP	p	S	474	0	0.0380882	28.42	32124.6	31771.5	3.6e-31	0.178857	0.188784	0.120575	0.014644	45.1654	0.335295
Q15047	PSP,iPTMnet	p	S	1025	0	0.222814	32.16	28039	27672.1	6.64e-30	0.15255	0.158432	0.100821	0.0141102	31.4342	0.254932
Q15047	PSP	p	S	189	0	0.105324	46.43	188.222	180.652	1.42e-05	0.328237	0.341978	0.0508573	1.77399	0.53415	5.02679
Q15047	PSP	p	T	1101	0	0.491036	38.48	27492.9	27117	1.82e-29	0.253277	0.264276	0.108815	0.0146898	43.9058	0.296402
Q15047	PSP	p	T	1045	0	0.123371	34.71	2507.06	1997.34	6.61e-15	0.102851	0.122003	0.10247	0.0580139	1.13442	0.774293
Q15047	PSP	p	T	338	0	0.521127	90.58	102.662	100.549	0.000107915	0.441751	0.455198	0.0607041	5.19691	0.309928	6.28767
Q15047	PSP	p	S	175	0	0.0597512	43.24	141.875	109.242	9.8e-11	0.281177	0.325393	0.119001	1.99366	0.340378	2.56559
Q15047	PSP,iPTMnet	p	T	1180	0	0.198708	30.46	137.111	124.502	7.69e-09	0.274186	0.293636	0.083416	3.88662	0.407558	3.13549
Q15047	PSP	p	Y	673	0	0.687908	75.96	128.859	126.481	6.48e-05	0.436856	0.450621	0.102579	3.99422	0.476928	6.77841
Q15047	PSP,iPTMnet	p	T	838	0	0.723729	90.78	50.6322	47.5016	0.000435932	0.310236	0.320166	0.105781	10.0776	0.121452	7.98967
Q15047	PSP	p	Y	230	0	0.220537	96.55	136.003	131.763	0.0016951	0.332636	0.343967	0.0476282	2.51227	0.351347	7.46414
Q15047	PSP	p	S	872	0	0.463138	50.04	132.085	126.565	1.49e-06	0.303653	0.315806	0.0814928	4.73148	0.428137	4.90659
Q15047	PSP	p	S	920	0	0.503282	30.36	91.7917	89.3426	3.41e-06	0.431878	0.44407	0.0895754	6.77543	0.33496	5.38169
Q15047	PSP	p	T	1080	0	0.319546	36.04	2030.42	1383.88	1.39e-14	0.0895561	0.115616	0.0922627	0.0690844	0.607563	0.526038
Q15047	PSP	p	S	110	0	0.199843	56.79	115.993	107.834	6.42e-09	0.306603	0.319418	0.0879143	4.13114	0.276802	3.64595
Q15047	PSP	p	T	1123	0	0.0514833	35.57	2454.05	1831.26	4.11e-14	0.119116	0.140114	0.0954614	0.103351	3.87769	0.713703
Q15047	PSP	p	S	1184	0	0.197224	35.01	330.105	201.263	1.28e-11	0.217821	0.287008	0.0737743	1.00262	0.660403	1.85995
Q15047	PSP	p	S	862	0	0.751719	68.84	54.6746	52.2366	0.000657254	0.377311	0.386757	0.0836279	12.2331	0.158648	8.23359
Q15047	PSP	p	S	917	0	0.375606	29.45	121.631	118.082	2.07e-06	0.43786	0.451909	0.0727665	4.6253	0.462823	4.34081
Q15047	PSP	p	S	1104	0	0.626429	27.72	21045.3	20563.3	3.02e-28	0.263117	0.275565	0.0993326	0.0225457	33.5477	0.323586
Q15047	PSP	p	T	1106	0	0.542262	31.55	15384	15056.2	7.08e-27	0.278102	0.29059	0.0880916	0.0350541	25.2942	0.330964
Q15047	PSP	p	S	505	0	0.102956	36.27	7594.1	7249.16	1.69e-29	0.309789	0.327288	0.0944299	0.0660024	13.6735	0.425341
Q15047	PSP	p	S	504	1	0.0851755	35.12	8281.48	7909.26	1.2e-28	0.303571	0.320804	0.0913533	0.0569284	15.0336	0.439495
Q15047	PSP	p	S	528	1	0.0513843	33.74	2775.09	2334.24	1.87e-20	0.0779282	0.0924806	0.0926188	0.0621928	1.13624	0.49809
Q15047	PSP	p	T	1119	0	0.0846322	37.35	7678.94	6963.26	7.08e-17	0.218907	0.233565	0.09009	0.0415144	10.6407	0.435377
Q15047	PSP	p	S	1103	0	0.60903	31.55	23076.3	22662.1	5.97e-30	0.2611	0.272933	0.0980071	0.0193094	36.9351	0.313918
Q15047	PSP,iPTMnet	p	T	1197	0	0.650118	68.41	77.512	73.44	5.49e-05	0.308034	0.317743	0.0937232	8.09557	0.204621	6.73203
Q15047	PSP	p	S	1163	0	0.617101	30.65	47.8433	45.8534	6.93e-05	0.396963	0.410322	0.0892812	10.6706	0.136433	7.69544
Q15047	PSP	p	T	1135	0	0.127265	26.86	204.564	201.055	1.93e-06	0.448164	0.46118	0.103371	2.44892	0.794306	5.4245
Q15047	PSP	p	S	579	0	0.824701	94.06	261.325	256.292	2.67e-05	0.419679	0.430624	0.0827466	1.54811	1.03733	6.82654
Q15047	PSP	p	S	1078	0	0.378266	35.34	1407.1	780.295	1.32e-13	0.122885	0.177194	0.092859	0.0911662	0.724674	0.705254
Q15047	PSP	p	S	1140	0	0.0868183	31.49	106.542	104.785	0.000314899	0.468613	0.480264	0.0810458	5.11873	0.391106	7.10576
Q15047	PSP	p	S	1137	0	0.0824858	25.52	162.336	159.721	4.38e-05	0.456282	0.468795	0.10195	3.1597	0.625132	6.26159
Q15047	PSP	p	S	137	0	0.0667619	36.23	934.367	576.543	2.22e-18	0.185672	0.246118	0.100548	0.231682	0.886148	0.763295
Q15047	PSP	p	S	1027	0	0.273664	29.54	25969.4	25410.4	1.66e-28	0.15692	0.163241	0.0993047	0.0137598	31.5239	0.245142
Q15047	PSP	p	S	112	0	0.206041	45.23	105.973	98.9655	2.03e-06	0.316046	0.327641	0.0925105	4.41279	0.252053	4.68481
Q15047	iPTMnet	p	S	1179	0	0.398362	28.62	116.757	111.002	5.09e-08	0.282942	0.295462	0.0891099	4.93795	0.361028	4.19196
Q15047	PSP,iPTMnet	p	S	1190	0	0.362713	35.08	205.462	180.532	2.52e-09	0.252273	0.275993	0.0895969	2.57277	0.548399	2.64516
Q15047	PSP	p	S	1271	0	0.472362	75.59	46.624	44.2276	9.83e-06	0.336612	0.347349	0.0864475	11.2624	0.120996	6.11167
Q15047	PSP	p	S	111	0	0.239433	50.96	101.034	93.9711	2.25e-06	0.308786	0.321051	0.0846529	4.71905	0.240396	4.77626
Q15047	PSP	p	S	1108	0	0.224223	33.72	11353	11070.2	5.6e-25	0.295426	0.308742	0.0960475	0.052729	19.2094	0.380028
Q15047	PSP,iPTMnet	p	S	1066	0	0.427846	28.45	157.412	153.212	2.68e-06	0.395537	0.40627	0.091965	2.65024	0.597103	5.90954
Q15047	PSP	p	S	1130	0	0.0989852	30.18	327.577	313.563	2.91e-09	0.430707	0.45011	0.0871879	1.49576	1.20807	3.52222
Q15047	PSP	p	S	1138	0	0.0657936	25.32	143.943	141.535	2.11e-05	0.459315	0.471693	0.110901	3.64182	0.548665	6.3485
Q15051	iPTMnet	p	T	6	1	0.744199	71.41	1051.25	1050.85	0.000276755	0.495809	0.496394	0.0871038	0.344997	1.68141	6.84477
Q15051	PSP,iPTMnet	p	S	472	0	0.354632	71.67	2357.19	2354.44	5.62e-36	0.49663	0.497385	0.119766	0.15516	3.69833	1.66813
Q15051	PSP,iPTMnet	p	S	12	0	0.79657	84.56	1112.74	1112.39	0.000419749	0.513331	0.513911	0.0987582	0.343083	1.80608	7.48823
Q15051	PSP	p	S	369	0	0.736436	89.81	537.23	535.735	1.79e-21	0.518901	0.520149	0.301886	0.73826	0.639007	3.30652
Q15051	PSP	p	S	363	0	0.74887	88.82	441.782	440.143	5.16e-20	0.533887	0.535426	0.296376	0.990953	0.573681	3.43814
Q15051	PSP,iPTMnet	p	S	333	0	0.681043	96.31	705.017	703.009	3.17e-14	0.531039	0.532324	0.294108	0.60736	1.01491	3.05072
Q15051	PSP,iPTMnet	p	T	4	0	0.727545	56.85	1149.37	1148.53	9.91e-05	0.495216	0.495882	0.080007	0.30079	1.77063	6.14762
Q15051	PSP,iPTMnet	p	S	572	0	0.645856	50.39	113.646	112.616	7.63e-30	0.34044	0.342383	0.192093	1.91908	0.138852	3.14638
Q15051	PSP	p	S	327	0	0.669676	96.23	797.351	795.372	5.12e-13	0.536266	0.537458	0.280174	0.51894	1.16512	3.09341
Q15051	PSP	p	S	20	0	0.842005	79.75	987.546	986.95	0.000212463	0.510996	0.511627	0.0784196	0.39572	1.53665	6.83409
Q15052	PSP,iPTMnet	p	S	122	0	0.20582	24.99	151.179	110.999	1.26e-09	0.183694	0.227724	0.0442746	0.172469	0.623064	1.80648
Q15052	PSP,iPTMnet	p	S	123	0	0.156968	23.07	185.884	143.143	1.44e-09	0.136885	0.164193	0.0460969	0.086817	0.426649	1.84036
Q15052	PSP,iPTMnet	p	T	650	0	0.139655	68.47	18.8501	15.836	4.81e-09	0.207968	0.234743	0.0914215	1.6803	0.139436	3.85251
Q15052	PSP	p	S	669	0	0.161799	58.95	10.7233	8.78795	8.56e-06	0.337076	0.383872	0.0624263	5.0117	0.0927146	4.82562
Q15052	PSP	p	S	101	0	0.220694	91.56	35.4151	32.928	0.000494649	0.318868	0.346592	0.0423756	1.42646	0.373526	5.85975
Q15052	PSP	p	T	504	0	0.105156	89.9	49.9934	48.7659	0.000153932	0.392733	0.412613	0.0634928	0.993048	0.654288	6.44544
Q15052	PSP	p	S	131	0	0.115566	24.44	2590.56	2557.9	2.45e-15	0.273031	0.287825	0.0449827	0.018273	23.2267	0.820151
Q15052	PSP,iPTMnet	p	S	684	0	0.399923	33.94	53.395	34.6602	1.14e-10	0.255922	0.336761	0.0672846	0.702478	0.349926	1.85356
Q15052	iPTMnet	p	S	482	0	0.317902	94.4	29.8751	28.8196	0.00192054	0.361103	0.377524	0.0677308	1.41314	0.342611	6.60358
Q15052	PSP,iPTMnet	p	S	649	0	0.144119	60.03	22.3921	19.239	1.15e-06	0.212554	0.238062	0.0730561	1.32439	0.179403	4.08608
Q15052	PSP,iPTMnet	p	S	126	0	0.13086	29.53	518.02	490.625	6.71e-12	0.207199	0.221188	0.0506946	0.0553375	2.30879	1.42885
Q15052	PSP,iPTMnet	p	T	133	0	0.0612295	21.83	3738.77	3686.53	1.11e-16	0.27942	0.29462	0.0407326	0.0128301	34.6885	0.635549
Q15052	PSP	p	Y	666	0	0.134763	67.39	10.7938	8.86132	5.57e-06	0.323342	0.367664	0.0711181	4.88886	0.0905204	4.64827
Q15052	PSP	p	S	569	0	0.056152	24.39	3503.19	3470.4	2.1e-17	0.275029	0.28617	0.0566232	0.0142207	30.8741	0.653362
Q15052	PSP	p	S	552	0	0.0834587	33.32	61.4686	53.6943	1.23e-05	0.360992	0.403789	0.0642202	0.763378	0.715801	3.51342
Q15052	iPTMnet	p	S	454	0	0.165426	94.01	23.4887	22.9807	0.00524957	0.398856	0.414067	0.0526477	2.19537	0.294844	7.7164
Q15052	PSP	p	T	635	0	0.154396	26.29	130.731	102.041	9.46e-14	0.107428	0.126735	0.0840221	0.093643	0.241295	2.05204
Q15052	PSP,iPTMnet	p	S	124	0	0.145294	27.44	240.922	205.001	3.8e-10	0.128758	0.142307	0.0496312	0.0665644	0.426858	1.68997
Q15052	PSP	p	T	717	0	0.190639	79.45	33.7125	29.2858	5.02e-08	0.236753	0.267196	0.115847	1.03304	0.153091	2.7816
Q15052	PSP	p	S	622	0	0.191573	22.48	89.8413	69.0278	3.69e-16	0.119015	0.145361	0.0915428	0.222218	0.322739	1.94792
Q15052	PSP	p	S	562	0	0.0387215	23.66	1507.07	1444.8	9.66e-13	0.187189	0.198598	0.0530063	0.0220891	7.31655	0.700339
Q15052	PSP,iPTMnet	p	S	144	0	0.090418	27.45	2042.77	1979.7	1.57e-15	0.24654	0.26276	0.116369	0.0163745	9.75394	0.744762
Q15052	PSP,iPTMnet	p	S	150	0	0.149515	27.32	833.325	804.751	7.61e-12	0.180978	0.192602	0.112868	0.0250385	2.54019	1.09885
Q15052	PSP	p	T	701	0	0.135748	54.6	58.9275	52.4705	1.83e-08	0.205366	0.228928	0.15264	0.379906	0.243124	2.35829
Q15052	-	p	S	488	1	0.133192	82.73	24.8353	22.7481	0.000140271	0.315388	0.336532	0.0694328	1.47196	0.246175	4.90402
Q15052	PSP	p	S	565	0	0.0396877	22.17	2514.87	2495.5	5.54e-15	0.217858	0.227592	0.0649754	0.018229	14.8796	0.553319
Q15052	PSP	p	T	573	0	0.0664009	25.56	2820.94	2798	1e-19	0.300566	0.312432	0.0746579	0.0169639	29.5307	0.798017
Q15052	iPTMnet	p	S	484	0	0.225541	89.27	29.3541	27.6622	0.000229903	0.33403	0.352221	0.0606981	1.27905	0.310912	5.47212
Q15052	PSP	p	S	561	0	0.0474617	24.58	1102.88	1065.27	6.5e-12	0.158983	0.168023	0.0710602	0.0267246	4.67106	0.778079
Q15052	PSP	p	S	703	0	0.22085	48.57	74.1853	58.4516	1.13e-09	0.174827	0.20683	0.148672	0.241982	0.247555	1.73481
Q15052	PSP	p	S	713	0	0.204411	75.86	33.6774	29.2759	2.11e-08	0.24995	0.282097	0.140567	1.24135	0.166226	3.12101
Q15052	PSP	p	S	613	0	0.177059	40.74	28.1608	21.3292	2.74e-14	0.16875	0.201911	0.0898011	1.11659	0.10408	2.26445
Q15052	PSP	p	Y	608	0	0.174406	38.23	21.4672	16.8199	2.89e-11	0.175201	0.204202	0.0793495	1.42387	0.0792841	2.69662
Q15052	PSP	p	Y	492	0	0.265571	94.35	33.1959	32.0996	0.000729307	0.36814	0.385191	0.0616412	1.29394	0.383934	6.99227
Q15052	PSP,iPTMnet	p	S	640	0	0.105281	37.75	46.4623	34.7131	3.31e-11	0.174912	0.208891	0.100029	0.51779	0.284504	2.9611
Q15052	PSP	p	Y	614	0	0.184671	35.43	30.4049	22.8141	5.28e-14	0.152736	0.182926	0.0887962	0.971906	0.110729	2.34885
Q15052	PSP	p	Y	644	0	0.15392	41.66	30.78	25.0335	1.72e-09	0.193733	0.223182	0.0840922	0.9507	0.228761	3.50057
Q15052	PSP	p	Y	188	0	0.202365	93.01	88.4747	86.1798	0.000862881	0.19932	0.20694	0.139032	0.393934	0.381056	3.46199
Q15052	PSP	p	Y	719	0	0.142141	84.56	35.5568	29.8112	1.94e-08	0.210395	0.241224	0.115524	0.941455	0.14001	2.61126
Q15052	PSP,iPTMnet	p	S	592	0	0.130834	45.48	279.44	253.867	4.05e-18	0.164241	0.179269	0.10279	0.0715566	1.07239	1.57609
Q15052	PSP	p	Y	91	0	0.215175	89.63	35.8375	32.6541	0.0013789	0.258126	0.280628	0.0441925	1.43616	0.340081	5.5875
Q15052	PSP,iPTMnet	p	Y	470	0	0.230359	95.29	26.5456	25.8918	0.00529418	0.382669	0.398412	0.065236	1.77164	0.321038	7.59735
Q15054	PSP,iPTMnet	p	T	277	0	0.0573392	31.3	23811.4	23523.4	1.01e-27	0.170528	0.174259	0.208425	0.0932142	3.8046	0.163323
Q15054	PSP	p	S	253	1	0.143017	41.76	29353.6	29192.6	7.93e-12	0.126168	0.127684	0.149894	0.0736094	2.49652	0.190299
Q15054	PSP	p	T	207	0	0.134182	36.96	22489.2	22345.2	1.35e-34	0.181851	0.185029	0.188865	0.0894326	2.72229	0.188372
Q15054	PSP	p	T	173	0	0.0936736	41.16	8104.64	7787.52	1.69e-16	0.19687	0.204267	0.124577	0.185612	0.95328	0.19847
Q15054	PSP	p	Y	101	0	0.296677	98.52	680.477	674.675	0.0353823	0.438286	0.444145	0.0491167	3.45664	0.28798	4.49388
Q15054	PSP	p	S	284	0	0.0978667	43.56	27976.5	27689	2.61e-25	0.184067	0.187481	0.212469	0.108759	3.00381	0.179671
Q15054	PSP	p	T	314	0	0.1636	38.7	858.074	759.797	3.87e-07	0.312581	0.335305	0.193133	1.9199	0.231851	0.69984
Q15054	PSP	p	T	95	0	0.217561	97.44	974.026	955.497	0.00105687	0.3951	0.403079	0.116722	2.11598	0.375733	3.15183
Q15054	PSP,iPTMnet	p	T	311	0	0.204617	41.27	1491.57	1312.98	7.88e-09	0.235532	0.253734	0.193905	0.83538	0.270375	0.574811
Q15054	PSP	p	S	423	0	0.123743	39.03	3576.45	3294.77	2.53e-17	0.172089	0.183441	0.168487	0.35912	0.41081	0.289118
Q15054	PSP	p	Y	42	0	0.294773	97.48	610.225	602.399	0.00571092	0.414997	0.421127	0.114233	3.73586	0.235316	4.38872
Q15054	PSP	p	S	222	0	0.0964854	37.83	26794.6	26416.1	4.47e-27	0.132151	0.134286	0.183487	0.0934005	1.86749	0.175538
Q15054	PSP	p	S	133	0	0.141696	96.41	623.637	613.662	0.00360051	0.426007	0.43359	0.112237	4.15802	0.238352	3.46621
Q15054	PSP,iPTMnet	p	S	458	0	0.108762	66.82	33917.6	33750.6	2.25e-36	0.226291	0.22983	0.0876614	0.0500325	7.26439	0.288883
Q15054	PSP	p	S	90	0	0.224672	96.43	1178.04	1155.04	0.00134177	0.378561	0.385997	0.115518	1.65408	0.444527	3.13926
Q15054	PSP	p	Y	44	0	0.188554	96.41	593.689	584.086	0.00808661	0.407628	0.414351	0.0958771	3.78274	0.221454	4.46308
Q15054	PSP	p	S	375	0	0.131062	37.53	1693.06	1558.95	5.55e-12	0.200131	0.214368	0.158898	0.79444	0.269801	0.601584
Q15054	PSP,iPTMnet	p	S	413	1	0.191259	48.64	1293.3	1224.89	6.93e-10	0.256302	0.269134	0.205108	1.09129	0.314936	0.904174
Q15054	PSP	p	S	371	0	0.149473	33.45	1529.68	1348.47	1.69e-15	0.175039	0.191002	0.241681	0.871725	0.171435	0.409596
Q15054	PSP,iPTMnet	p	S	407	0	0.233498	80.8	702.373	677.502	9.64e-09	0.298902	0.30952	0.185408	2.49616	0.164441	1.28532
Q15054	PSP,iPTMnet	p	T	411	0	0.219026	57.77	1052.57	1004.16	1.98e-09	0.261773	0.273708	0.219751	1.39763	0.250058	1.218
Q15054	PSP,iPTMnet	p	S	409	0	0.211058	73.02	857.504	822.16	2.98e-08	0.273963	0.285239	0.231593	1.8406	0.198761	1.34361
Q15054	PSP	p	S	374	0	0.143599	39.37	1679.61	1534.41	4.1e-12	0.192875	0.207552	0.156018	0.79862	0.245177	0.589615
Q15054	PSP,iPTMnet	p	S	307	0	0.149924	34.87	3641.39	3411.47	3.1e-11	0.130877	0.136013	0.167921	0.311296	0.352356	0.301549
Q15056	PSP,iPTMnet	p	S	193	0	0.267934	47.39	7490.15	7475.67	1.75e-36	0.461633	0.462742	0.176619	0.296957	3.15161	0.552398
Q15056	PSP	p	S	94	1	0.0224331	82.65	241.481	240.893	0.00837296	0.225748	0.226091	0.110661	4.39761	0.0987001	5.47324
Q15056	PSP,iPTMnet	p	S	32	0	0.0486267	55.15	1003.72	1001.2	0.000974719	0.372891	0.373805	0.134796	2.43345	0.539929	3.77941
Q15056	PSP	p	T	100	0	0.0290903	82.66	429.772	428.763	0.00474099	0.284224	0.284779	0.0924473	3.07157	0.201096	4.99725
Q15056	PSP,iPTMnet	p	S	21	0	0.31669	53.18	3629.48	3602.87	2.82e-08	0.278973	0.280549	0.109211	0.447876	1.99779	1.33756
Q15056	PSP,iPTMnet	p	S	14	0	0.205074	43.17	5495.27	5482.46	1.13e-11	0.261459	0.26215	0.120784	0.356877	2.72099	0.737873
Q15056	PSP	p	S	30	0	0.101333	52.87	1280.32	1277.08	0.00020578	0.335059	0.335903	0.100059	1.68913	0.690459	2.83342
Q15056	PSP	p	S	69	1	0.0260334	85.87	396.482	395.839	0.00449471	0.315248	0.31584	0.0899132	4.8094	0.232329	5.17278
Q15056	PSP,iPTMnet	p	S	24	0	0.193583	54.17	2364.58	2333.86	7.43e-07	0.273921	0.276302	0.13833	0.62059	1.23554	1.44135
Q15056	PSP	p	T	43	0	0.0173911	85.25	223.462	223.058	0.0367545	0.437489	0.438355	0.0782724	9.99838	0.11388	5.82604
Q15056	PSP,iPTMnet	p	S	110	0	0.0605856	84.06	582.542	581.156	0.00194279	0.277435	0.277993	0.0893919	1.70582	0.288484	4.49824
Q15056	PSP	p	T	217	0	0.0735867	58.68	1941.38	1932.69	2.77e-38	0.320919	0.322057	0.20514	0.716212	0.587792	0.619301
Q15056	PSP	p	T	6	0	0.23565	60.51	11369.9	11332.5	9.74e-16	0.278829	0.27962	0.102093	0.134024	5.99785	0.435626
Q15056	PSP	p	T	220	0	0.0852555	61.74	1523.6	1513.66	9.96e-39	0.163561	0.16427	0.182888	0.812016	0.278554	0.679995
Q15056	PSP	p	Y	7	0	0.210368	51.89	8948.82	8924.95	6.48e-15	0.272074	0.272745	0.114732	0.184837	4.76246	0.449329
Q15056	PSP,iPTMnet	p	S	230	0	0.0971027	57.88	4388.03	4380.48	4.62e-39	0.329302	0.330052	0.188484	0.354464	1.01375	0.610856
Q15056	PSP,iPTMnet	p	Y	45	0	0.0342456	88.98	242.409	241.973	0.0387479	0.456366	0.457281	0.0350753	8.42907	0.12525	5.68085
Q15056	PSP,iPTMnet	p	S	13	0	0.200444	46.38	4540.45	4526.88	1.01e-11	0.240232	0.240933	0.117897	0.410231	2.205	0.728775
Q15056	PSP,iPTMnet	p	Y	12	0	0.200021	49.74	3645.37	3632.2	8.81e-12	0.235295	0.236028	0.12007	0.466202	1.78494	0.655902
Q15056	PSP,iPTMnet	p	Y	101	0	0.0403188	75.67	338.572	337.701	0.0213217	0.301551	0.302165	0.116807	3.12688	0.151007	5.30388
Q15056	PSP	p	Y	86	0	0.0373096	90.07	305.111	304.739	0.0387321	0.393432	0.394047	0.039967	5.98914	0.176573	5.66287
Q15056	PSP	p	T	201	0	0.21449	75.41	8292.16	8284.36	1.6e-36	0.46782	0.468701	0.184533	0.262425	3.83441	0.682047
Q15056	PSP	p	Y	42	0	0.0214775	80.64	256.242	255.754	0.00800674	0.381125	0.381876	0.147279	6.47767	0.124286	5.51662
Q15056	PSP	p	S	182	0	0.298726	45.26	5584.96	5557.57	9.38e-36	0.451129	0.452902	0.211682	0.440018	2.07034	0.526236
Q15058	PSP,iPTMnet	p	S	12	0	0.0647102	37.75	17137.8	15785.3	1.88e-32	0.113683	0.136061	0.0964312	0.00673832	4.73151	0.274496
Q15058	PSP	p	S	45	0	0.109654	28.77	36096.7	35414.7	1.46e-21	0.0917177	0.101583	0.0587046	0.008379	27.235	0.311529
Q15058	PSP	p	Y	1626	0	0.00369481	30.92	13646.9	12214.3	5.61e-28	0.302406	0.344755	0.100328	0.0304461	32.4404	0.382687
Q15058	PSP	p	S	173	1	0.070594	29.83	15424.9	13954.4	2.07e-37	0.0567284	0.0637255	0.122829	0.0374205	1.33454	0.318652
Q15058	PSP	p	S	1637	0	0.0265861	31.09	8900.6	8679.34	2.6e-30	0.320952	0.348187	0.0769251	0.0535734	25.9959	0.578876
Q15058	-	p	S	1219	1	0.0233609	28.36	168.17	102.35	2.62e-09	0.311946	0.413811	0.0972708	1.51023	0.408186	1.85607
Q15058	PSP,iPTMnet	p	S	272	0	0.0331346	28.19	4658	3565.73	2.61e-24	0.143309	0.172998	0.125401	0.0261604	2.51908	0.473152
Q15058	PSP	p	S	329	1	0.0555377	26.56	17084.5	15950.2	1.97e-21	0.240905	0.261831	0.0724679	0.0152241	37.4309	0.361078
Q15058	PSP	p	S	1231	0	0.0112058	27.21	196.554	145.833	3.08e-08	0.28752	0.335395	0.0924936	1.09701	0.521268	2.29012
Q15058	PSP	p	Y	1275	0	0.0225554	91.24	136.759	120.037	0.00268356	0.367973	0.400129	0.0923702	2.53516	0.485907	6.94976
Q15058	PSP	p	S	911	0	0.28767	30.77	213.202	171.985	1.72e-08	0.35825	0.379832	0.0909197	1.42811	0.685823	2.94604
Q15058	PSP,iPTMnet	p	S	346	1	0.0566014	26.02	121.008	79.879	2.71e-08	0.300251	0.391808	0.068297	2.38084	0.257072	2.24195
Q15058	PSP	p	Y	67	1	0.137992	31.76	62.399	55.4956	3.92e-06	0.378089	0.418029	0.0757474	5.30703	0.188949	5.23622
Q15058	PSP	p	S	1636	0	0.0286537	31.35	9012.13	8784.55	1.95e-30	0.324635	0.351303	0.0736775	0.0523504	27.4785	0.64669
Q15058	PSP	p	S	1632	0	0.0232075	34.69	12460.7	12035.6	1.24e-31	0.303297	0.329947	0.106521	0.0379803	33.3038	0.516287
Q15058	PSP	p	S	1478	0	0.138762	67.92	150.852	136.51	0.000271733	0.388448	0.419703	0.0914976	2.55766	0.534069	6.90333
Q15058	PSP	p	S	225	0	0.0887809	31.22	21078.2	20230.1	1.43e-37	0.0434753	0.0466011	0.109909	0.0333544	1.24648	0.332732
Q15058	PSP,iPTMnet	p	S	937	0	0.0849746	75.38	168.787	141.86	8.78e-06	0.372084	0.38917	0.0888353	1.98078	0.554704	5.24931
Q15058	PSP	p	S	1102	0	0.017068	86.79	574.816	458.658	8.32e-20	0.179199	0.203333	0.122932	0.21132	0.685996	2.03447
Q15058	PSP,iPTMnet	p	Y	196	0	0.0399932	27.17	17472.9	16564.8	8.73e-38	0.042713	0.0468501	0.119943	0.0405513	0.844217	0.284927
Q15058	PSP	p	S	1547	0	0.0406195	65.9	212.251	191.431	1.95e-05	0.389808	0.420236	0.105124	1.71117	0.75281	5.88376
Q15058	PSP	p	Y	255	0	0.102845	30.06	23961.3	23120	3.64e-35	0.103395	0.114959	0.117323	0.0113435	5.69739	0.241165
Q15058	PSP	p	S	26	0	0.0652968	29.22	27408.1	25791.3	4.53e-33	0.136128	0.153637	0.0866123	0.0116542	18.0433	0.24722
Q15058	PSP	p	S	1256	0	0.0139997	50.92	207.182	181.795	1.09e-05	0.377871	0.410467	0.0729312	1.62603	0.751169	4.80313
Q15058	PSP	p	S	1543	0	0.0365056	75.77	208.421	188.858	4.63e-05	0.390999	0.421192	0.0820993	1.75483	0.737004	6.36306
Q15058	PSP	p	Y	1107	0	0.0266231	86.86	449.185	358.845	2.73e-20	0.176313	0.205595	0.119369	0.318926	0.52839	2.05668
Q15058	PSP	p	S	1145	0	0.0176396	87.27	898.282	743.488	1.93e-22	0.166781	0.186914	0.124642	0.132597	1.04349	1.99431
Q15058	PSP	p	S	1192	1	0.0484708	31.09	269.574	121.859	1.16e-10	0.183294	0.263977	0.106319	0.491918	0.379989	1.57022
Q15058	PSP	p	S	25	0	0.0761432	29.56	26511.6	24727.8	4.49e-33	0.130339	0.148075	0.0782882	0.0116992	15.813	0.241983
Q15058	iPTMnet	p	S	242	0	0.103414	31.12	28509.9	27491.5	1.93e-36	0.0821157	0.0913579	0.113641	0.018495	4.42847	0.236031
Q15058	PSP,iPTMnet	p	S	1631	0	0.0164078	34.07	13802.3	13268	2.94e-31	0.295028	0.322165	0.0977654	0.0335648	34.6609	0.478393
Q15058	PSP	p	S	1249	0	0.0134966	70.58	192.456	165.179	1.82e-05	0.364638	0.399329	0.101353	1.65214	0.676489	5.50572
Q15058	PSP,iPTMnet	p	S	1200	0	0.0359228	30.53	109.867	85.3318	9.45e-08	0.320269	0.371698	0.103463	2.08023	0.301813	3.33756
Q15058	PSP	p	S	1466	0	0.0757416	84.06	174.736	157.216	0.000600571	0.384356	0.417106	0.0914544	2.09766	0.58669	6.63621
Q15058	PSP,iPTMnet	p	T	915	0	0.212252	32.16	214.175	161.764	6.14e-09	0.344171	0.377392	0.0444365	1.43003	0.656269	3.11619
Q15058	PSP	p	S	292	0	0.0801061	28	3853.31	2113.81	6.56e-21	0.0915571	0.128738	0.10377	0.0216845	1.14916	0.376409
Q15058	PSP	p	Y	1490	0	0.084759	62.37	172.073	154.13	4.72e-05	0.381463	0.411573	0.0947823	2.14642	0.626001	6.3158
Q15058	PSP	p	Y	1230	0	0.0210046	33.18	197.364	135.842	2.17e-10	0.274941	0.33701	0.0659915	1.11102	0.473187	1.5839
Q15058	PSP	p	Y	1023	0	0.133945	78.26	898.322	592.795	3.84e-20	0.192646	0.259439	0.0908772	0.231978	0.561783	1.51094
Q15058	PSP	p	S	451	0	0.179168	92.57	83.1037	71.7291	0.00196868	0.382205	0.421383	0.0528351	5.27046	0.28782	7.99401
Q15058	PSP	p	T	66	0	0.119404	32.36	59.1514	52.9358	1.54e-05	0.387689	0.426819	0.0723862	5.32702	0.179125	5.81108
Q15058	PSP	p	T	81	0	0.113393	32.87	793.572	156.145	4.95e-15	0.111225	0.256949	0.122534	0.0594963	0.470538	1.03094
Q15058	PSP	p	T	1078	0	0.00819982	32.78	2106.74	1279.27	1.49e-27	0.155258	0.193994	0.136368	0.0334205	1.78554	0.990073
Q15058	PSP	p	S	258	0	0.0854489	33.16	14910.2	14279	5.03e-34	0.118621	0.132553	0.120681	0.0233219	4.20208	0.282395
Q15058	PSP	p	S	298	0	0.112447	26.62	9579.81	7691.12	6.79e-25	0.153648	0.181188	0.0842535	0.0200929	10.1816	0.352648
Q15058	PSP	p	S	1553	0	0.0453626	35.91	224.953	197.954	1.54e-07	0.376463	0.406217	0.0914928	1.60978	0.779138	4.26774
Q15058	PSP	p	S	320	0	0.0437058	32.61	10673.9	9955.99	1.01e-26	0.289137	0.318611	0.0817048	0.0359022	26.5871	0.467767
Q15058	iPTMnet	p	T	199	0	0.0449789	28.25	19907.3	18741.1	9.74e-38	0.0572872	0.062876	0.110824	0.0285	0.954018	0.296456
Q15058	PSP	p	T	151	0	0.0305342	32.71	12374.6	11637.2	1.08e-37	0.0438455	0.0474105	0.102701	0.0306142	0.64665	0.268901
Q15058	PSP	p	T	144	0	0.0329178	27.04	7225.42	6629.97	2.72e-37	0.0746458	0.083057	0.114965	0.0556201	0.585786	0.452799
Q15058	PSP,iPTMnet	p	T	277	0	0.041184	26.05	969.775	608.406	3.29e-21	0.144048	0.178217	0.118025	0.0797538	0.764367	0.848064
Q15058	PSP	p	T	449	0	0.138004	88.31	76.933	66.0928	0.00223278	0.390684	0.43154	0.0453652	5.53228	0.260765	7.74532
Q15058	PSP	p	T	120	0	0.0618896	32.17	27879.7	26723.8	2.93e-31	0.0930563	0.102571	0.105392	0.012948	10.5503	0.282871
Q15058	PSP	p	T	1262	0	0.0199883	79.43	164.749	149.036	0.000264044	0.394078	0.424249	0.0851805	2.22026	0.614463	6.66472
Q15058	PSP,iPTMnet	p	S	1292	0	0.00930333	58.22	194.6	154.823	2.83e-06	0.288859	0.317786	0.105489	1.22594	0.576426	4.35156
Q15058	PSP	p	S	1431	0	0.0782052	86.64	121.204	111.828	0.00086859	0.402775	0.43354	0.0748561	3.29348	0.431657	6.84641
Q15058	PSP	p	S	1044	0	0.119246	68.18	1218.89	952.471	2.72e-25	0.13381	0.165567	0.103412	0.133903	0.469708	1.25381
Q15058	PSP,iPTMnet	p	T	1641	0	0.0213047	38.03	10579.2	10154.4	4.82e-33	0.28068	0.310979	0.0830522	0.0386195	22.7004	0.404465
Q15058	PSP	p	S	1282	0	0.0149218	88.35	147.785	124.971	0.000360016	0.335539	0.367146	0.0844167	2.08078	0.490672	6.36618
Q15058	PSP	p	T	632	0	0.0780338	92.19	62.7813	54.2009	0.000631024	0.440815	0.488236	0.0633842	6.48142	0.20983	7.39354
Q15058	PSP	p	S	105	0	0.0405053	30.09	20008.8	19092.6	6.39e-20	0.10764	0.117611	0.106974	0.00980225	5.4361	0.409945
Q15058	PSP	p	S	1394	0	0.051844	81.8	152.026	139.425	0.000683933	0.401338	0.430438	0.0780625	2.49925	0.569526	6.89003
Q15058	PSP	p	T	95	0	0.0838075	30.34	2178.28	1808.8	2.84e-12	0.0611519	0.0632587	0.100826	0.0491067	0.474994	0.795389
Q15058	PSP	p	S	302	0	0.0629375	26.47	9219.05	7716.44	3.04e-28	0.217657	0.251481	0.081424	0.0327213	14.6317	0.391669
Q15058	PSP	p	S	140	0	0.0404976	26.5	8860.24	7833.01	1.59e-37	0.0318409	0.0352643	0.106682	0.0321366	0.216472	0.410648
Q15061	PSP	p	T	510	0	0.00704307	85.37	277.348	276.367	2.72e-14	0.337234	0.33943	0.192849	1.6675	0.857975	3.83787
Q15061	PSP	p	S	85	0	0.012501	35.84	356.598	328.336	1e-08	0.33262	0.349162	0.0809283	0.918255	1.66169	3.97466
Q15061	PSP	p	S	378	0	0.00340445	53.37	112.941	111.135	2.77e-05	0.325431	0.330173	0.143891	3.14281	0.466617	6.673
Q15061	PSP	p	S	666	0	0.0636868	41.33	8106.18	7994.43	1.94e-18	0.252454	0.255789	0.112703	0.0518091	13.8959	0.579623
Q15061	PSP,iPTMnet	p	S	399	0	0.00189696	51.95	217.941	199.75	7.25e-09	0.278909	0.293916	0.128859	1.6441	0.818092	3.30373
Q15061	PSP,iPTMnet	p	T	394	0	0.00566331	36.24	140.455	138.313	9.68e-06	0.291162	0.29461	0.117008	1.84732	0.613866	6.58604
Q15061	PSP,iPTMnet	p	T	321	0	0.00479189	85.44	110.036	108.951	0.000104614	0.312095	0.315516	0.18584	3.52689	0.466453	7.89971
Q15061	PSP	p	T	358	0	0.00779907	86.2	40.5071	39.8738	0.00136914	0.288715	0.292146	0.159333	9.46446	0.144345	9.47167
Q15061	PSP	p	S	604	0	0.0126883	39.3	365.765	347.615	1.8e-09	0.354008	0.366658	0.185207	0.968262	1.65713	2.84403
Q15061	PSP	p	S	630	0	0.0319623	34.59	13558.4	13503.2	3.58e-23	0.219062	0.220635	0.175514	0.0339972	26.8966	0.46111
Q15061	PSP,iPTMnet	p	T	656	0	0.0361982	34.86	19528	19465.4	5.36e-25	0.24265	0.244688	0.121906	0.047796	30.9094	0.382673
Q15061	PSP	p	T	189	0	0.0370234	91.07	218.332	217.825	0.000970495	0.416801	0.41948	0.0790071	1.89031	1.11124	9.46712
Q15061	PSP,iPTMnet	p	S	77	0	0.00870977	27.51	230.696	220.068	3.72e-08	0.328534	0.338948	0.114315	1.48461	1.1117	4.15467
Q15061	PSP,iPTMnet	p	S	658	0	0.0534319	34.01	21415.4	21343.8	1.7e-23	0.243454	0.245541	0.125081	0.039715	34.063	0.401157
Q15061	PSP	p	S	603	0	0.0128423	43.29	411.05	390.158	4.26e-10	0.357033	0.370168	0.172809	0.87491	1.86727	2.76582
Q15061	PSP	p	S	628	0	0.038407	31.58	17011.8	16946.2	6.23e-21	0.239775	0.2413	0.159435	0.0425627	25.9015	0.474543
Q15061	PSP	p	S	185	0	0.0439895	94.99	140.671	140.385	0.00477215	0.437457	0.440311	0.0778404	2.93964	0.705985	10.4247
Q15061	PSP,iPTMnet	p	S	437	0	0.0099098	47.31	945.728	914.783	4.76e-29	0.171813	0.17566	0.142446	0.258777	0.543528	0.958196
Q15061	PSP	p	S	608	0	0.0197084	32.41	328.854	319.461	7.28e-08	0.338464	0.347047	0.191785	1.07956	1.5161	3.73858
Q15061	PSP	p	S	674	0	0.0304276	48.52	5549.62	5534.35	1.79e-13	0.106472	0.107441	0.113649	0.0348793	2.5284	0.703855
Q15061	PSP,iPTMnet	p	S	590	0	0.0286489	43.59	710.61	696.894	1.2e-17	0.351191	0.358371	0.156884	0.443658	2.66809	2.106
Q15061	PSP,iPTMnet	p	S	431	0	0.00566683	28.37	1053.33	1026.92	1.89e-26	0.10336	0.106068	0.199508	0.167076	0.237508	0.75766
Q15061	PSP	p	S	427	0	0.00499781	31.29	772.675	721.789	3.45e-23	0.11831	0.123967	0.184743	0.416418	0.452431	0.841537
Q15063	PSP	p	Y	83	0	0.759506	92.78	15.2464	14.9442	0.00113658	0.511897	0.525106	0.0587765	16.0411	0.992185	12.4565
Q15063	PSP	p	T	545	0	0.68157	93.14	75.7989	75.3297	6.82e-06	0.596221	0.606455	0.0897967	2.76776	6.19115	10.2955
Q15063	PSP	p	T	660	0	0.737524	87.13	67.0908	66.6568	1.69e-05	0.625765	0.636877	0.0804266	3.31864	5.34252	10.3129
Q15063	PSP	p	S	546	0	0.637279	91.64	70.5125	70.0391	8.79e-06	0.594861	0.605229	0.0919501	2.96938	5.74082	10.4868
Q15063	PSP	p	T	772	1	0.605966	39.11	37.2783	36.0434	5.07e-09	0.47454	0.490961	0.0774891	5.86603	2.63151	7.123
Q15063	PSP	p	S	498	0	0.752628	94.23	13.503	13.2535	0.000451136	0.550266	0.562585	0.0933763	14.6827	1.01908	12.7952
Q15063	PSP	p	S	766	1	0.492652	22.22	58.6649	55.5993	4.07e-09	0.531137	0.554368	0.0789734	3.80832	4.08272	5.70811
Q15063	PSP	p	T	582	0	0.758677	94.66	30.4353	30.0934	0.000164408	0.62577	0.637968	0.0846616	7.26023	2.41241	10.9457
Q15063	PSP	p	T	675	0	0.799253	31.03	7.86517	6.58997	2.82e-08	0.239265	0.267354	0.107091	6.26652	0.190878	7.77016
Q15063	PSP	p	T	670	0	0.757632	42.99	12.3492	11.8517	1.1e-05	0.549226	0.568691	0.0903147	17.8346	0.779651	9.34701
Q15063	PSP	p	T	616	0	0.802725	96.02	12.7329	12.5244	0.00136248	0.554991	0.566725	0.0901317	15.9913	0.976623	13.6017
Q15075	PSP	p	S	1015	0	0.0865936	76.86	3100.8	3062.31	0.00192878	0.304449	0.312913	0.0533744	0.13291	0.752919	1.04292
Q15075	PSP	p	S	356	0	0.155065	61.36	339.506	313.361	2.14e-08	0.259025	0.275448	0.0891679	0.73368	0.100203	1.50299
Q15075	PSP	p	S	18	0	0.0994787	28.03	31124.4	30885.7	1.75e-32	0.0849601	0.0869914	0.133471	0.0214382	3.31138	0.257762
Q15075	PSP	p	T	25	0	0.076022	34.35	17807.9	17420.4	2.06e-32	0.111829	0.115822	0.07399	0.0422226	3.53716	0.274965
Q15075	PSP	p	S	296	0	0.159904	69.63	864.065	819.848	2.86e-11	0.224233	0.234529	0.20939	0.257383	0.137577	1.30155
Q15075	PSP	p	T	9	0	0.285922	29.7	17447.9	17280.3	2.08e-32	0.0806506	0.0827068	0.075059	0.0392555	3.00259	0.254643
Q15075	PSP	p	S	22	0	0.0924725	30.7	24566.5	24010.7	5e-32	0.107027	0.110975	0.105593	0.0325601	4.4544	0.26627
Q15075	PSP,iPTMnet	p	S	15	0	0.160261	28.26	30486.9	30255	1.45e-32	0.0779125	0.0794762	0.0644582	0.0202513	2.60166	0.253548
Q15075	PSP	p	S	98	0	0.290776	81.65	3523.68	3436.2	1.76e-19	0.211426	0.216996	0.175761	0.209048	0.511916	0.618161
Q15075	PSP	p	T	1159	0	0.074655	64.2	630.498	571.07	1.79e-10	0.246466	0.265157	0.17965	0.373117	0.129429	1.3323
Q15075	PSP	p	S	628	0	0.24786	85.5	418.228	393.83	5.53e-09	0.216506	0.229051	0.182176	0.88011	0.114294	1.70332
Q15075	PSP	p	Y	286	1	0.147474	65.3	924.851	881.215	1.47e-10	0.231906	0.241605	0.246967	0.259972	0.146171	1.31835
Q15075	PSP	p	S	295	0	0.18498	72.6	943.933	899.544	1.08e-10	0.222951	0.232918	0.23368	0.235042	0.154293	1.31704
Q15075	PSP	p	S	382	0	0.235908	59.51	705.266	662.89	2.27e-11	0.226721	0.239978	0.154868	0.305244	0.201683	1.31976
Q15075	PSP	p	S	248	0	0.253386	80.86	1490.39	1451.4	8.99e-12	0.244574	0.25266	0.240986	0.206453	0.282673	1.32489
Q15075	PSP	p	S	638	0	0.161721	80.53	474.579	445.831	4.1e-08	0.221825	0.235542	0.191788	0.771316	0.129361	1.61172
Q15075	PSP	p	S	926	0	0.106561	59.37	1896.56	1860.57	0.00196112	0.321142	0.331504	0.0670868	0.240121	0.522386	1.16509
Q15075	PSP	p	S	49	0	0.145263	73.53	14561.5	14486.2	2.07e-31	0.136023	0.139048	0.140857	0.0495545	2.72342	0.393229
Q15075	PSP	p	S	618	0	0.195824	86.85	400.274	381.921	1.63e-09	0.23043	0.241296	0.178729	1.21859	0.119699	1.76792
Q15075	PSP,iPTMnet	p	S	52	0	0.105976	76.31	13600	13501.9	5.48e-31	0.139179	0.142615	0.0956224	0.0559159	2.56935	0.422959
Q15075	PSP	p	T	301	0	0.217156	72.66	819.973	771.728	9.72e-10	0.220533	0.231992	0.24445	0.270935	0.136772	1.32009
Q15075	PSP	p	T	560	0	0.260287	67.19	1930.47	1879.77	1.07e-13	0.248712	0.259228	0.231279	0.298153	0.578306	1.42781
Q15075	PSP	p	S	863	0	0.0557488	62.89	1435.6	1400.13	0.000125033	0.293631	0.303647	0.190346	0.201152	0.261751	1.23527
Q15075	PSP	p	T	853	0	0.0469896	69.77	1515.51	1476.14	6.97e-05	0.29601	0.306028	0.144122	0.226101	0.289165	1.29214
Q15075	PSP	p	S	139	0	0.255645	73.66	1077.8	1035.3	2.67e-09	0.295679	0.308412	0.114893	0.308433	0.251836	1.13102
Q15075	PSP	p	T	1027	0	0.154082	72.19	2335.66	2294.27	0.00188732	0.306709	0.31595	0.132961	0.171564	0.544481	1.07956
Q15075	iPTMnet	p	T	836	0	0.154305	70.91	1681.96	1645.47	3.15e-05	0.296277	0.30564	0.122838	0.270372	0.38083	1.22711
Q15075	PSP	p	S	1024	0	0.122044	64.66	2516.12	2475.68	0.00332125	0.30941	0.318521	0.0981438	0.159399	0.593951	1.05079
Q15075	PSP	p	S	856	0	0.0424589	68.78	1463.61	1425.23	7.9e-05	0.294457	0.304487	0.195609	0.220601	0.274614	1.24052
Q15075	PSP	p	Y	1021	0	0.115625	74.08	2752.1	2709.21	0.00172879	0.308588	0.317625	0.0848458	0.145505	0.652625	1.06999
Q15075	PSP,iPTMnet	p	T	761	0	0.156083	74.96	356.301	319.683	0.000650195	0.288148	0.309372	0.176398	1.45863	0.11595	1.64274
Q15075	PSP	p	T	1252	0	0.0429727	82.83	969.02	924.983	1.53e-12	0.264069	0.276624	0.0670536	0.297681	0.177368	1.49777
Q15075	PSP,iPTMnet	p	S	70	0	0.0948962	30.22	10018.9	9867.99	3.63e-28	0.166483	0.171434	0.112183	0.0728941	1.30191	0.419059
Q15075	PSP	p	S	354	0	0.223266	65.18	297.338	275.093	2.16e-08	0.267423	0.284155	0.156504	0.898389	0.0882133	1.47031
Q15075	PSP	p	S	1265	0	0.0737014	84.36	767.987	737.741	1.43e-11	0.283203	0.295809	0.0653476	0.488273	0.159994	1.60119
Q15075	PSP	p	T	908	0	0.0921831	63.79	1648.76	1614.09	0.00252017	0.299632	0.309826	0.103925	0.224276	0.40258	1.19557
Q15075	PSP	p	T	241	0	0.290572	84.8	1693.67	1647.28	7.27e-12	0.242029	0.250302	0.234352	0.181187	0.32623	1.34124
Q15075	PSP	p	T	857	0	0.0492154	71.34	1469.49	1434.2	0.000121415	0.299088	0.309086	0.190091	0.224989	0.276484	1.31756
Q15075	PSP	p	S	23	0	0.0652217	32.06	22398.4	21807.7	3.2e-32	0.110459	0.114836	0.0921346	0.0341263	4.46626	0.263119
Q15075	PSP	p	T	621	0	0.219073	85.27	404.78	382.146	1.81e-09	0.222633	0.234618	0.179648	1.01133	0.115922	1.71474
Q15075	PSP	p	T	235	0	0.268395	82.82	1828.57	1763.57	3.17e-12	0.238967	0.248251	0.228833	0.169958	0.351848	1.37147
Q15075	iPTMnet	p	T	837	0	0.160467	62.5	1555.17	1522.01	5.88e-05	0.296397	0.305666	0.154346	0.295906	0.357793	1.28026
Q15078	iPTMnet	p	S	124	0	0.0371775	45.87	6398.4	6387.27	1.32e-14	0.53819	0.539225	0.184555	0.382725	4.69039	1.1024
Q15078	iPTMnet	p	S	59	0	0.188551	43.39	3183.39	3169.55	2.54e-15	0.352066	0.35333	0.19116	0.601942	1.30903	0.68778
Q15078	PSP,iPTMnet	p	S	91	0	0.532384	53.92	192.426	191.864	0.000536909	0.48233	0.483251	0.145104	13.2542	0.0988042	8.43069
Q15078	PSP,PTMint	p	Y	234	1	0.823511	98.67	848.75	848.491	0.0160004	0.680742	0.681401	0.103223	3.40675	0.687422	10.1362
Q15078	iPTMnet	p	S	65	0	0.238366	48.12	2653.29	2641.75	4.72e-11	0.528133	0.529846	0.125202	0.946843	1.57241	1.14691
Q15084	PSP	p	S	377	0	0.19248	95.51	23.5403	23.2703	0.000481789	0.45498	0.463091	0.0682105	2.75351	1.02976	11.5695
Q15084	PSP,iPTMnet	p	S	428	0	0.617426	68.12	190.991	189.158	4.24e-10	0.206101	0.20993	0.0811108	0.1511	3.45117	4.88962
Q15084	PSP	p	T	166	0	0.603426	93.22	2.15422	1.8892	0.000551103	0.32104	0.347232	0.071882	21.7998	0.0586068	12.5959
Q15084	PSP	p	T	119	0	0.379312	95.86	16.562	16.2522	0.000233708	0.513329	0.523362	0.0639038	2.87928	0.705304	11.5615
Q15084	PSP	p	S	230	0	0.679728	90.13	10.9617	10.658	0.000609302	0.428835	0.440189	0.0883309	3.51373	0.538974	12.496
Q15084	PSP	p	S	270	0	0.308946	83.01	7.14461	6.86164	0.00312173	0.467225	0.482303	0.0763674	7.79369	0.29053	13.3918
Q15084	PSP	p	S	375	0	0.254808	93.6	23.6056	23.3029	0.000543985	0.464582	0.472986	0.0719692	2.50471	1.00731	11.771
Q15084	iPTMnet	p	S	156	0	0.570321	35.43	19.1748	18.3668	2.74e-05	0.364066	0.377487	0.0794625	2.16243	0.940526	9.32991
Q15084	PSP	p	Y	252	0	0.506576	96.13	11.566	11.3376	0.00046559	0.396305	0.405338	0.0756331	3.017	0.575765	12.8197
Q15084	PSP,iPTMnet	p	S	129	1	0.454727	94.92	11.4918	11.1733	0.0004358	0.410865	0.421667	0.0735374	4.36671	0.465601	11.7809
Q15084	PSP	p	S	315	0	0.293254	96.51	28.5741	28.2615	0.000422534	0.442808	0.450605	0.0821336	1.82727	1.284	11.3109
Q15084	PSP	p	Y	93	0	0.591146	80.75	8.19146	7.97251	0.00176554	0.466431	0.47745	0.0867952	5.76602	0.380341	13.5915
Q15084	PSP	p	S	22	0	0.556047	87.66	24.4744	24.1028	0.000257143	0.434383	0.443352	0.0904864	1.65723	1.15644	10.5014
Q15084	PSP	p	T	239	0	0.646819	97.09	10.5596	10.3466	0.000805618	0.395519	0.404365	0.0834099	3.2768	0.530565	13.1173
Q15084	PSP	p	S	248	0	0.570885	89.37	14.1955	13.7087	0.000217249	0.407996	0.420826	0.0733016	3.03677	0.688601	10.3914
Q15084	PSP	p	Y	316	0	0.277174	97.33	23.4019	23.195	0.00204347	0.461275	0.468665	0.0871804	2.30822	1.03386	12.9155
Q15084	PSP,iPTMnet	p	S	158	0	0.516001	47.28	14.5214	14.0763	0.000406393	0.368787	0.379988	0.0759077	3.09871	0.714077	10.4509
Q15109	PSP	p	S	399	0	0.702104	47.31	994.214	985.652	5.62e-13	0.192675	0.195427	0.175581	0.0639072	4.74914	1.2333
Q15109	PSP,iPTMnet,PTMint	p	S	391	1	0.841488	57.08	71.2665	67.1902	3.19e-10	0.196546	0.205913	0.0932993	0.509728	0.497377	2.99992
Q15109	PSP	p	S	400	0	0.756944	45.57	1575.97	1566.26	6.98e-14	0.20191	0.204574	0.180354	0.0414391	6.91607	1.0521
Q15111	PSP,iPTMnet	p	S	77	0	0.541274	27.52	130.533	122.402	1.5e-09	0.432014	0.448831	0.0901533	2.19784	2.50445	4.90559
Q15111	PSP	p	S	61	0	0.522098	29.42	6095.52	6088.44	4.89e-19	0.340759	0.342781	0.0941337	0.0285673	69.4165	1.23199
Q15111	PSP	p	S	569	1	0.196737	68.94	139.653	138.063	9.16e-07	0.543433	0.549807	0.0760444	1.88471	3.52889	10.3333
Q15111	PSP	p	S	47	0	0.493046	23.58	8428.99	8413.18	7.42e-30	0.32707	0.328975	0.112221	0.0346047	63.9814	0.764538
Q15111	PSP	p	Y	572	0	0.112655	62.58	138.487	136.999	1.57e-06	0.545607	0.551832	0.0786274	1.8584	3.55283	10.4215
Q15111	PSP	p	T	72	0	0.510791	27.06	745.871	736.315	5.18e-14	0.0859699	0.0870866	0.0989812	0.221542	7.98765	2.37644
Q15111	PSP,iPTMnet	p	S	95	1	0.399902	31.91	118.514	117.661	1.72e-06	0.512646	0.517462	0.0880503	2.49606	2.81591	10.0109
Q15111	PSP	p	Y	597	0	0.737725	91.31	62.7729	62.565	0.000226558	0.556793	0.560794	0.0709563	3.65968	1.6564	14.6004
Q15111	PSP	p	Y	872	0	0.0784836	71.19	16.0652	15.8563	0.000430537	0.42372	0.428882	0.0779569	16.0142	0.30877	14.682
Q15111	PSP	p	Y	431	0	0.867292	95.29	42.8853	42.6897	0.00171364	0.518847	0.522716	0.0548449	5.47529	0.970592	15.3938
Q15111	PSP	p	T	246	0	0.313019	92.23	50.3997	50.0501	1.73e-05	0.499278	0.503598	0.0895865	3.60403	1.09273	13.2424
Q15111	PSP	p	S	862	0	0.260978	30.5	30.9428	30.0752	5.73e-07	0.409824	0.41807	0.101766	11.9277	0.621287	10.4629
Q15111	PSP	p	S	860	0	0.319653	34.11	42.1619	39.8735	1.77e-07	0.393984	0.407515	0.0937126	8.238	0.813825	9.83585
Q15111	PSP	p	Y	131	0	0.484847	91.71	76.2038	75.8544	3.22e-05	0.496952	0.500809	0.110761	3.90405	1.91053	13.175
Q15111	PSP	p	S	1088	0	0.16173	32.7	23.729	22.4746	2.86e-06	0.417617	0.431465	0.0812124	12.1281	0.411025	10.1101
Q15111	PSP,iPTMnet	p	T	556	0	0.392403	85.3	89.2366	88.9393	0.000107385	0.559825	0.563861	0.0751865	2.62285	2.36548	13.3087
Q15111	PSP	p	S	1089	0	0.151084	28.94	30.4016	27.9804	5.19e-07	0.423591	0.44381	0.0689625	9.37565	0.541539	8.75437
Q15111	PSP	p	T	93	0	0.544953	28.45	120.026	119.028	2.67e-06	0.510477	0.515579	0.0819942	2.49224	2.86752	9.81071
Q15111	PSP	p	S	98	0	0.376511	30.57	94.5472	94.0971	8.59e-06	0.514651	0.518804	0.0883518	3.08137	2.24948	11.5631
Q15111	PSP	p	S	1079	0	0.123095	25.44	31.6561	28.9856	1.22e-07	0.431711	0.453356	0.0962317	11.2119	0.593612	8.48685
Q15111	PSP	p	Y	634	0	0.635432	96.43	37.1088	36.9522	0.00234934	0.55169	0.555803	0.0685587	5.81712	0.961662	16.3054
Q15113	PSP	p	S	309	0	0.049738	34.51	175.827	170.656	1.2e-08	0.472602	0.481063	0.0883294	4.61499	0.906697	3.26602
Q15113	PSP	p	T	133	0	0.112322	95.47	92.1739	91.8721	0.000944581	0.571631	0.574186	0.0840753	11.3159	0.620049	12.2012
Q15113	PSP	p	T	154	0	0.0716472	39.82	302.385	301.402	1.52e-05	0.551085	0.553652	0.0779149	3.00607	2.50967	8.50464
Q15113	PSP	p	T	137	0	0.10245	57.61	53.7947	53.2844	0.000372571	0.419565	0.422751	0.0814107	15.8525	0.220168	10.6071
Q15116	PSP	p	S	261	1	0.655966	41.43	9734.47	9710.92	3.54e-18	0.311198	0.311851	0.224695	0.124322	2.2101	0.412997
Q15116	PSP	p	S	285	0	0.400887	58.62	529.49	519.726	1.9e-05	0.220421	0.22272	0.124774	1.98495	0.177961	2.45569
Q15116	PSP,iPTMnet	p	Y	223	0	0.706524	66.12	7110.93	7096.94	8.7e-28	0.496003	0.496969	0.297981	0.234152	3.31571	0.571774
Q15116	PSP,iPTMnet	p	Y	248	0	0.799008	76.8	10356.7	10341.6	1.52e-27	0.5414	0.542298	0.174642	0.183062	4.96438	0.471314
Q15116	PSP	p	S	159	0	0.717334	52.63	2348.62	2339.14	1.39e-08	0.522358	0.523989	0.160823	0.688644	1.32517	1.69625
Q15118	PSP,iPTMnet	p	Y	244	0	0.888541	90.04	7.21027	6.92963	0.000419982	0.535204	0.569561	0.0773893	2.3511	1.96745	12.9771
Q15118	iPTMnet	p	S	396	0	0.759046	97.04	1.28449	1.11006	0.00178109	0.42258	0.475416	0.0998944	10.7383	0.331332	15.2327
Q15118	iPTMnet	p	S	393	0	0.452733	94.5	1.64693	1.45851	0.00120547	0.415946	0.463031	0.096706	7.14689	0.440498	14.592
Q15118	PSP	p	Y	357	0	0.963806	90.16	2.51165	2.35278	0.00314104	0.568376	0.611702	0.0934379	8.99335	0.657288	15.6932
Q15118	PSP	p	Y	403	0	0.974373	97.16	2.43515	2.23424	0.00151764	0.428441	0.470478	0.086128	9.64231	0.698277	14.5851
Q15118	PSP	p	Y	336	0	0.917739	82.41	5.5381	5.32744	0.00064622	0.567901	0.604253	0.101585	4.44698	1.52081	13.8068
Q15118	PSP,iPTMnet	p	Y	136	0	0.930106	94.6	4.12202	3.85786	0.000418715	0.545549	0.588643	0.0930357	5.90415	1.15058	13.3673
Q15118	iPTMnet	p	S	25	0	0.830456	30.16	2.8963	2.37904	9.36e-06	0.347418	0.40291	0.0868933	4.38149	0.569565	10.2435
Q15118	PSP	p	S	67	0	0.824704	83.21	2.84795	2.56874	0.000258318	0.463699	0.512072	0.0990417	6.91183	0.741018	12.9015
Q15118	PSP	p	S	347	0	0.897738	36.55	5.47499	4.57403	2.17e-05	0.393294	0.450831	0.103004	1.88311	0.95833	10.0775
Q15118	PTMD2.0	p	T	338	1	0.89418	66.27	6.43143	6.19241	0.000226571	0.580986	0.617307	0.092014	3.58453	1.7467	13.0527
Q15121	PSP,iPTMnet	p	S	104	1	0.245476	50.88	49.2259	48.4228	2.66e-05	0.498184	0.507686	0.237792	0.420218	2.53726	5.62566
Q15121	PSP,iPTMnet	p	S	116	1	0.144684	64.51	111.059	110.623	1.18e-07	0.339823	0.344262	0.243821	0.139051	3.77699	5.05444
Q15121	PSP,iPTMnet	p	T	6	0	0.123101	90.85	19.3137	19.0059	0.00366544	0.419944	0.428233	0.126253	0.936165	1.22554	10.0637
Q15121	PSP,iPTMnet	p	S	61	0	0.248271	87.57	2.62824	2.43311	0.028406	0.332752	0.349708	0.157254	7.49072	0.0825959	11.2407
Q15121	PSP	p	S	90	0	0.325687	51.08	22.3459	21.5996	0.000767939	0.453605	0.466582	0.142456	0.964856	1.07748	8.2082
Q15121	PSP,iPTMnet	p	Y	108	0	0.186514	57.05	46.1191	45.0588	6.9e-06	0.497763	0.508856	0.205807	0.587349	2.36788	5.94703
Q15121	PSP	p	T	97	0	0.400105	50.58	16.5546	16.0294	0.000376385	0.411721	0.423618	0.191395	0.68804	0.63211	7.45897
Q15121	PSP,iPTMnet	p	S	25	0	0.133166	87.97	17.2582	17.0206	0.00617728	0.447745	0.455917	0.0966312	1.2895	1.09096	10.6433
Q15121	PSP	p	T	100	0	0.333852	44.8	30.1042	29.0477	0.000110326	0.485295	0.499584	0.16608	0.58979	1.43467	6.6671
Q15121	PSP	p	S	43	0	0.0754793	90.4	7.61988	7.3899	0.00860994	0.392039	0.402731	0.110054	1.62721	0.331206	10.6124
Q15121	PSP,iPTMnet	p	Y	4	0	0.160987	88.95	15.4257	15.1911	0.00678638	0.472091	0.480942	0.112424	1.33261	1.00227	10.8817
Q15126	PSP	p	S	66	0	0.208002	62.87	0.964346	0.729865	1.24e-05	0.0540283	0.141813	0.101999	0.00392658	0.0345395	10.0551
Q15126	PSP	p	T	67	0	0.208143	67.63	0.799602	0.580257	7.65e-06	0.0562997	0.152647	0.125193	0.00548464	0.0341133	10.6344
Q15126	iPTMnet	p	Y	68	0	0.216784	66.84	0.543924	0.227161	9.26e-05	0.0611675	0.221625	0.127026	0.00942987	0.0245635	11.2107
Q15126	PSP	p	S	113	1	0.244769	94.76	0.195223	0.0140387	0.00225155	0.028234	0.235697	0.123576	0.00340038	0.00174424	14.7936
Q15126	PSP	p	S	44	0	0.275049	91.03	0.154144	0.015529	0.0291293	0.0320598	0.217064	0.0547592	0.0071103	0.00189403	15.7762
Q15126	PSP	p	S	154	0	0.268744	87.53	0.1879	0.0159463	0.00501718	0.028435	0.205451	0.124255	0.00436308	0.00178323	15.1864
Q15126	PSP,iPTMnet	p	S	15	0	0.239763	97.6	0.1518	0.0116096	0.0112069	0.0357552	0.296572	0.0964489	0.00471356	0.00183578	16.3053
Q15131	PSP,PTMint	p	T	133	1	0.818359	89.31	4.44498	4.02448	0.000114863	0.436432	0.493035	0.0963119	1.70025	1.76401	11.9089
Q15131	PSP,iPTMnet	p	T	196	0	0.837199	57.64	1.72664	1.45285	0.000435617	0.392449	0.461372	0.0996233	2.22293	0.660084	12.8659
Q15131	PSP	p	T	49	0	0.815005	53.68	1.86394	1.58706	0.000301789	0.401956	0.467917	0.103452	4.17256	0.682465	12.6358
Q15131	PSP	p	Y	204	0	0.825319	96.37	0.791702	0.654842	0.0057774	0.350551	0.414083	0.0931699	9.04151	0.284945	16.276
Q15131	PSP	p	Y	50	0	0.819778	60.66	1.41332	1.22032	0.000855451	0.414682	0.479047	0.110375	5.71568	0.512065	14.3328
Q15131	PSP	p	Y	54	0	0.868255	93.79	2.53878	2.35902	0.00173927	0.479913	0.533522	0.125196	3.56415	1.01331	14.6181
Q15139	PSP,iPTMnet	p	S	738	1	0.565544	39.35	47.5692	46.7809	0.000157308	0.496224	0.506423	0.0577543	5.46575	0.668544	8.95339
Q15139	PSP,iPTMnet,PTMint	p	Y	95	1	0.772484	54.18	45.01	44.2317	0.000139763	0.38032	0.39084	0.16409	4.31137	0.503032	9.27542
Q15139	PSP	p	T	400	0	0.320224	41.15	97.4486	96.6013	0.000100686	0.519682	0.528494	0.0701007	3.23941	1.4011	8.43524
Q15139	iPTMnet	p	S	2	0	0.25242	35.42	6564.33	6483.88	4.21e-17	0.0835981	0.0863051	0.107497	0.00368358	4.01511	0.996188
Q15139	PSP,iPTMnet	p	Y	432	0	0.0892565	91.5	47.6712	46.7021	6.8e-05	0.352097	0.360544	0.0942218	4.31462	0.625975	9.72923
Q15139	PSP	p	T	422	0	0.048802	69.7	23.3951	22.5705	0.000170253	0.354063	0.364739	0.0655702	10.364	0.28503	8.76504
Q15139	PSP	p	S	239	0	0.141403	28.18	4396.82	4321.44	3.33e-18	0.15273	0.156507	0.13577	0.0191263	10.7502	0.753754
Q15139	PSP,iPTMnet,PTMint	p	S	208	0	0.179221	30.76	68.2076	57.8501	5.38e-09	0.350136	0.38613	0.152521	3.36662	0.70584	3.44631
Q15139	PSP	p	Y	443	0	0.172066	92.59	42.821	41.8494	0.000112413	0.318348	0.326846	0.0678391	4.50613	0.560446	9.3876
Q15139	PSP	p	S	890	0	0.274441	40.9	119.944	116.685	8.11e-07	0.470589	0.484445	0.0702177	2.54284	1.57175	6.56343
Q15139	PSP	p	S	235	0	0.125209	33.03	5495.68	5407.67	3.36e-21	0.232866	0.239145	0.105342	0.0241228	29.0186	0.805178
Q15139	PSP,iPTMnet	p	Y	502	0	0.0748506	91.68	40.8651	40.0332	0.000505002	0.368934	0.377646	0.0951486	5.16836	0.522403	10.3181
Q15139	PSP,iPTMnet	p	S	742	0	0.509905	41.86	31.4329	30.8405	0.000331623	0.498648	0.509242	0.0649041	8.33028	0.44674	9.39204
Q15139	PSP	p	S	460	0	0.135696	80.95	49.7723	48.2937	2.54e-05	0.30207	0.311131	0.0669039	4.2727	0.669482	7.00569
Q15139	PSP,iPTMnet	p	S	397	0	0.256057	27.2	88.0564	86.8884	2.72e-05	0.492938	0.502255	0.0847624	3.57822	1.24857	7.42889
Q15139	PSP,iPTMnet	p	T	217	0	0.144062	24.38	3426.02	3373.34	1.39e-15	0.193382	0.198765	0.12468	0.0346376	14.1655	1.06148
Q15139	PSP	p	T	395	0	0.21078	29.57	77.5913	75.6958	3.64e-06	0.471457	0.482991	0.0727816	4.03047	1.07639	6.05714
Q15139	PSP,iPTMnet	p	S	412	0	0.211844	37.01	22.7871	22.504	0.00126237	0.517395	0.526187	0.0876365	15.8159	0.308422	11.5787
Q15139	PSP	p	S	379	0	0.147064	29.68	10419.1	10382.8	9.63e-18	0.328286	0.332946	0.0896137	0.0205778	95.7696	0.660114
Q15139	PSP	p	T	224	0	0.0846093	31.18	11733.8	11681.5	1.98e-20	0.252133	0.257377	0.125913	0.0121026	83.937	0.927287
Q15139	PSP	p	S	549	0	0.0404539	33.04	31.013	26.6626	1.53e-07	0.375702	0.409508	0.0665661	8.10374	0.317726	5.63298
Q15139	PSP,iPTMnet	p	T	746	0	0.263437	61.95	29.8254	29.5476	0.00280024	0.545438	0.554283	0.0770945	10.5432	0.424006	11.8234
Q15139	PSP	p	S	225	0	0.103539	34.28	12010.5	11957.1	2.36e-21	0.261111	0.266638	0.147438	0.0117655	90.6816	0.946822
Q15139	PSP,iPTMnet,PTMint	p	S	205	0	0.191354	29.87	42.8662	39.6993	4.02e-07	0.421766	0.443746	0.113242	6.18381	0.519563	4.9998
Q15139	PSP,iPTMnet	p	S	473	0	0.0738995	84.12	22.5301	21.9291	0.000512953	0.328753	0.337001	0.0720476	9.84352	0.256699	10.3382
Q15139	PSP	p	Y	749	0	0.324456	77.41	41.5455	41.2996	0.00647943	0.549291	0.557489	0.0723652	7.57598	0.602019	12.0907
Q15139	PSP,iPTMnet,PTMint	p	S	219	0	0.139754	28.17	5366.39	5315.08	7.01e-17	0.223	0.228422	0.102783	0.0259179	29.4898	1.0131
Q15139	PSP,iPTMnet	p	S	249	0	0.152346	28.21	130.478	120.531	2.67e-11	0.40162	0.428213	0.126841	1.47062	1.56111	4.71682
Q15139	PSP	p	S	247	0	0.14628	29	161.247	141.126	1.3e-11	0.39861	0.437008	0.123707	1.20736	1.80156	3.54473
Q15139	PSP	p	S	892	0	0.222411	31.34	124.024	115.601	9.54e-09	0.460011	0.483898	0.0613137	2.35938	1.52861	4.69225
Q15139	PSP,iPTMnet,PTMint	p	S	223	1	0.106566	33.34	11048.2	11002.6	1.6e-19	0.247325	0.252438	0.0816293	0.012815	75.8166	0.958019
Q15139	PSP,iPTMnet	p	S	401	0	0.321869	48.91	88.2088	87.5974	0.000197512	0.528428	0.536916	0.0680782	3.5924	1.27495	9.46247
Q15139	PSP	p	S	548	0	0.0502736	28.92	23.9395	21.3645	3.67e-07	0.36498	0.390326	0.0648853	10.9826	0.247106	6.42194
Q15139	PSP,iPTMnet	p	S	448	0	0.0481314	79.96	17.7971	17.318	0.000712784	0.339147	0.347999	0.0806979	14.106	0.21221	10.4596
Q15139	PSP,iPTMnet	p	S	237	0	0.100826	29.93	4853.77	4743.05	4.8e-19	0.199664	0.205612	0.131484	0.0242158	18.9285	0.673538
Q15139	PSP	p	T	210	0	0.116436	32.14	136.563	106.797	4.15e-10	0.200277	0.230994	0.102845	0.838885	0.579154	2.49037
Q15139	PSP,iPTMnet	p	S	345	0	0.206307	34.29	3207.81	3138.94	3.46e-14	0.246417	0.252656	0.0988701	0.0372716	17.5676	0.818177
Q15147	PSP	p	S	503	0	0.170227	31.56	6.2941	5.1648	1.21e-06	0.363131	0.421094	0.0723523	3.29506	0.812183	9.28568
Q15147	PSP	p	S	521	0	0.0601263	30.82	6.54912	2.11839	1.26e-08	0.153911	0.288947	0.139723	0.320092	0.150114	7.85788
Q15147	PSP	p	S	63	0	0.645832	92.39	1.48588	1.32954	0.00140247	0.421396	0.465116	0.0890623	19.0446	0.229112	14.6752
Q15147	PSP	p	S	67	0	0.648172	95.51	2.01352	1.85212	0.00155627	0.422613	0.460597	0.080741	13.5413	0.362493	14.6911
Q15147	PSP	p	S	843	0	0.124139	76.44	16.8487	14.3063	3.51e-08	0.312558	0.356522	0.110675	1.03474	1.65734	8.33844
Q15147	PSP	p	S	867	1	0.134611	36.49	141.402	135.236	3.71e-16	0.0706668	0.0755169	0.110403	0.0277866	1.75819	3.52979
Q15147	PSP	p	S	889	0	0.213137	19.93	2804.22	2796.77	1.26e-27	0.377147	0.39594	0.14309	0.0109104	292.557	1.37675
Q15147	PSP,iPTMnet	p	S	890	1	0.204505	21.42	2581.69	2571.8	8.89e-27	0.382548	0.40191	0.114602	0.0120868	279.213	1.51189
Q15147	PSP	p	T	1004	0	0.129505	91.36	23.0575	22.1062	2.57e-14	0.27406	0.294063	0.123784	0.391492	1.76335	7.11327
Q15147	PSP	p	T	1021	0	0.106023	87.08	7.76363	6.89182	1.83e-09	0.351766	0.392339	0.091764	2.68371	1.0068	8.59304
Q15147	PSP,iPTMnet	p	T	886	0	0.215504	23.08	3349.93	3344.48	1.45e-29	0.369085	0.387014	0.140642	0.00909871	365.554	1.37963
Q15147	PSP	p	T	998	0	0.227402	86.8	35.9035	35.0697	4.24e-15	0.263046	0.279392	0.124304	0.149052	2.52433	7.53274
Q15147	PSP	p	Y	721	0	0.635202	97.58	1.79911	1.61247	0.00105558	0.314129	0.349985	0.0827011	7.98567	0.194931	13.8412
Q15154	PSP	p	Y	1947	0	0.079633	31.96	80.7911	20.0147	2.67e-19	0.104401	0.261048	0.16658	0.25807	0.108131	0.959464
Q15154	PSP	p	Y	1976	0	0.030755	46.34	883.623	769.43	2.4e-21	0.0755265	0.0880664	0.147341	0.0784958	0.558549	0.518877
Q15154	PSP	p	T	1565	0	0.0734391	29.12	3536.07	2931.7	1.79e-15	0.0392527	0.0571147	0.0833542	0.00544492	0.708851	0.358541
Q15154	PSP	p	Y	1796	0	0.0549596	37.56	1077.52	836.872	4.83e-22	0.0837068	0.1084	0.148005	0.0306715	0.377203	0.494373
Q15154	PSP,iPTMnet	p	S	1188	0	0.0256942	25.6	81.5471	19.6885	1.22e-09	0.128085	0.33449	0.130643	0.455434	0.110179	0.805109
Q15154	PSP,iPTMnet	p	S	1229	0	0.0275271	32.43	76.6185	42.2798	2.5e-13	0.169913	0.31959	0.0468646	1.38647	0.186572	1.13588
Q15154	PSP	p	Y	1213	0	0.12004	23.85	52.5295	36.0444	5.73e-06	0.242932	0.387852	0.0520173	2.18535	0.210316	1.28435
Q15154	PSP	p	S	1206	0	0.0548231	25.56	38.2048	21.115	0.00069015	0.224298	0.388334	0.0607427	3.25251	0.129925	1.35265
Q15154	PSP	p	T	1794	0	0.0579442	32.24	1807.06	1552.31	3.88e-25	0.0856512	0.113439	0.172251	0.0196141	0.699258	0.399637
Q15154	PSP,iPTMnet	p	S	991	0	0.0199382	69.62	20.384	14.6893	0.00061889	0.30128	0.437613	0.120543	5.96284	0.113793	2.01438
Q15154	PSP	p	T	1558	0	0.128245	22.39	3387.95	2869.44	4.73e-19	0.0428465	0.0659191	0.0651208	0.00641713	0.765586	0.313619
Q15154	PSP,iPTMnet	p	S	988	0	0.00794304	66.18	22.6376	16.1645	0.000492437	0.292302	0.428785	0.149846	5.20171	0.122873	1.91909
Q15154	PSP	p	S	1798	0	0.0609537	29.6	482.624	254.539	1.34e-21	0.0793126	0.106802	0.146554	0.0556249	0.179663	0.496234
Q15154	PSP	p	S	1891	0	0.0465445	27.08	129.323	62.6897	1.98e-10	0.150025	0.319337	0.040248	0.436595	0.227103	1.02005
Q15154	PSP,iPTMnet	p	T	61	0	0.199633	33.65	42.7101	24.6408	6.28e-14	0.16476	0.285549	0.105936	1.51144	0.147626	1.27052
Q15154	iPTMnet	p	T	1274	0	0.0444108	30.23	178.328	30.0978	1.57e-17	0.0840635	0.265291	0.100034	0.0461147	0.158038	0.704152
Q15154	PSP,iPTMnet	p	S	1776	0	0.0237499	31.61	4130.55	3838.18	2.09e-31	0.103865	0.146724	0.159996	0.0105905	2.04648	0.348331
Q15154	PSP	p	Y	1527	0	0.185752	81.17	42.3757	28.8192	3.62e-08	0.272852	0.407342	0.0599985	1.95005	0.215811	1.34479
Q15154	PSP	p	T	77	0	0.250097	28.02	108.63	33.0172	1.06e-14	0.117173	0.298665	0.129829	0.405614	0.209215	0.613298
Q15154	PSP	p	T	1174	0	0.0863312	31.71	151.662	41.0546	1.12e-08	0.117194	0.303343	0.129827	0.199412	0.175584	0.890841
Q15154	PSP	p	S	177	0	0.0125031	28.49	3805.72	3538.79	5.76e-17	0.0778762	0.103828	0.0704474	0.0117207	3.36745	0.491864
Q15154	PSP	p	S	1186	0	0.0288545	25.13	80.8227	19.7668	7.05e-08	0.133804	0.342091	0.119794	0.529982	0.114424	0.803175
Q15154	PSP	p	T	1226	0	0.0195719	26.26	86.5357	46.441	1.33e-11	0.173016	0.328648	0.0483679	1.12476	0.207571	1.0327
Q15154	PSP,iPTMnet	p	S	977	0	0.00772136	66.31	32.2044	19.7872	7.1e-06	0.249847	0.401528	0.126098	2.82258	0.143211	1.58399
Q15154	PSP	p	S	1782	0	0.0775853	30.39	4451.21	4308.45	3.98e-29	0.102382	0.139653	0.170718	0.00976267	2.15511	0.360318
Q15154	PSP	p	T	1209	0	0.0584261	24.43	38.8351	26.029	0.000426407	0.24842	0.39415	0.0521856	3.25683	0.159051	1.57152
Q15154	iPTMnet	p	T	1271	0	0.051149	35.4	315.165	32.0608	3.77e-19	0.0676004	0.274404	0.147512	0.0154202	0.175093	0.595203
Q15154	PSP	p	T	126	0	0.158334	38.75	99.432	19.8602	5.4e-18	0.0967147	0.273678	0.145855	0.211594	0.089231	0.782866
Q15154	PSP	p	Y	1757	0	0.0175154	25.67	2442.79	1846.75	3.49e-25	0.0602244	0.0803483	0.0566008	0.0113737	1.38097	0.386141
Q15154	PSP	p	T	1590	0	0.0997327	79.33	22.7683	15.9381	0.00124155	0.271458	0.397091	0.042383	2.91942	0.125607	1.93507
Q15154	PSP	p	T	3	0	0.0389905	37.65	279.859	74.473	1e-13	0.103749	0.312584	0.042779	0.0924744	0.264601	0.712719
Q15154	PSP,iPTMnet	p	S	1494	0	0.0359068	25.96	37.8654	14.5981	1.79e-06	0.223149	0.438881	0.127602	1.07902	0.116473	1.12691
Q15154	PSP	p	S	794	0	0.169528	28.19	134.069	53.1902	1.02e-10	0.164261	0.340092	0.0691925	0.21914	0.25819	0.965457
Q15154	PSP	p	S	815	0	0.0572988	26.61	126.692	43.6647	4.45e-13	0.163915	0.358017	0.158172	0.199188	0.260523	0.82109
Q15154	PSP	p	T	1543	0	0.245234	29.24	104.011	51.7975	8.07e-11	0.192785	0.353187	0.070411	0.354019	0.299689	1.16157
Q15154	PSP,iPTMnet	p	T	720	0	0.0181685	31.52	462.429	180.223	4.05e-14	0.0490634	0.108895	0.134171	0.0313813	0.122694	0.651107
Q15154	PSP,iPTMnet	p	S	116	0	0.0624189	30.6	76.6238	19.0746	4.53e-15	0.110632	0.274741	0.0675752	0.394306	0.101435	0.81889
Q15154	PSP	p	T	419	0	0.0553463	83.16	211.569	146.314	7.17e-19	0.097855	0.130174	0.13113	0.326697	0.142524	0.749426
Q15154	PSP,iPTMnet	p	S	1185	0	0.0300518	27.02	81.0177	19.1174	3.46e-08	0.136107	0.352056	0.122409	0.433143	0.116265	0.832712
Q15154	iPTMnet	p	T	1272	0	0.0408277	28.25	236.135	30.9932	3.45e-20	0.0763818	0.27109	0.147088	0.0310371	0.166371	0.560962
Q15154	PSP,iPTMnet	p	S	65	0	0.253882	36.65	58.4599	28.9364	2.06e-16	0.152729	0.288234	0.109933	0.859911	0.177455	1.00187
Q15154	PSP	p	S	1373	0	0.0288516	41.84	24.325	8.32761	1.22e-09	0.192747	0.40562	0.109228	1.86352	0.0606559	1.14819
Q15154	PSP	p	S	1786	1	0.079867	31.58	6093.03	5953.15	2.2e-27	0.0902708	0.122178	0.159312	0.00600951	2.7389	0.364267
Q15154	PSP	p	T	1338	0	0.146055	27.23	57.8828	28.4719	3.19e-13	0.156909	0.303477	0.0610082	1.64	0.14296	1.11323
Q15154	PSP	p	T	1305	0	0.0437913	28.97	32.9433	17.4298	4.98e-14	0.150549	0.259449	0.1448	1.39835	0.0921635	1.26849
Q15154	PSP,iPTMnet	p	T	530	1	0.0469397	32.61	33.7479	11.453	7.46e-12	0.132747	0.286881	0.140721	0.867093	0.069009	1.04295
Q15154	PSP	p	S	1716	0	0.111858	26.7	249.492	107.209	1.38e-10	0.0919056	0.176253	0.0584486	0.0868634	0.163053	0.604329
Q15154	PSP	p	S	639	0	0.0156857	27.23	899.756	787.656	2.19e-19	0.0663543	0.0747353	0.0659091	0.115478	1.22371	0.656119
Q15154	PSP,iPTMnet	p	S	533	0	0.0632019	33.49	31.8753	13.913	1.21e-13	0.141059	0.267869	0.141083	1.29068	0.0787013	1.28827
Q15154	PSP	p	S	1860	0	0.0142796	23.95	1125.83	994.862	1.41e-16	0.0825868	0.0989537	0.0579254	0.0863249	1.617	0.63684
Q15154	PSP	p	S	320	0	0.0353818	57.54	103.373	44.8248	5.55e-09	0.136368	0.263139	0.15326	0.45427	0.160585	1.11762
Q15154	PSP,iPTMnet	p	S	1768	0	0.0281941	27.62	3110.07	2838.36	2.01e-27	0.0801271	0.111983	0.0706614	0.0115507	1.12076	0.314978
Q15154	PSP,iPTMnet	p	S	1435	0	0.0328022	60.1	17.169	10.5876	0.00100436	0.292156	0.456836	0.103797	6.36408	0.0865367	1.6732
Q15154	PSP	p	T	79	0	0.152918	26.79	71.1862	29.8612	9.61e-12	0.137638	0.299954	0.135284	0.774282	0.188948	1.10408
Q15154	PSP	p	T	546	0	0.347497	28.87	166.891	35.3197	2.9e-19	0.0993759	0.284325	0.165552	0.112332	0.190322	0.698944
Q15154	PSP,iPTMnet	p	T	1699	0	0.0738079	51.38	32.4895	23.8134	0.00022113	0.279378	0.403571	0.0555482	2.17507	0.1818	1.758
Q15154	PSP	p	T	165	0	0.0345593	34.79	2385.45	1660.7	3.64e-17	0.0537063	0.0697123	0.156406	0.0113985	0.90874	0.302929
Q15154	PSP	p	S	121	0	0.0704061	29.26	155.225	18.5914	1.45e-16	0.0783165	0.274938	0.149983	0.0822771	0.0995912	0.557945
Q15154	PSP	p	S	1322	0	0.0646468	26.08	51.9965	23.5258	5.83e-12	0.127545	0.259997	0.100681	0.885257	0.139586	0.994201
Q15154	PSP,iPTMnet	p	T	859	0	0.147827	42.96	69.7544	19.1542	3.96e-10	0.132863	0.328351	0.150235	0.496153	0.102186	0.928043
Q15154	PSP,iPTMnet	p	S	1262	0	0.111863	22.92	61.0538	29.8936	1.88e-14	0.148704	0.287028	0.12895	0.9835	0.178926	0.980293
Q15154	PSP,iPTMnet	p	S	1260	0	0.122532	25.41	74.8195	28.5203	6.97e-13	0.130123	0.28887	0.126137	0.659197	0.171203	0.80295
Q15154	PSP	p	T	82	0	0.0954357	26.92	79.1638	29.9642	4.18e-14	0.127145	0.29237	0.131981	0.597184	0.18716	0.861384
Q15154	PSP,iPTMnet	p	S	1958	0	0.20025	26.74	591.107	348.851	5.33e-21	0.0516367	0.0915695	0.133169	0.0401829	0.625369	0.549948
Q15154	PSP	p	S	180	0	0.00910114	29.43	5494.75	5160.26	1.32e-16	0.0795184	0.109299	0.0579447	0.00726928	5.19393	0.425543
Q15154	PSP,iPTMnet	p	S	1730	0	0.0284412	25.04	1407.3	1070.92	1.15e-17	0.0637869	0.0863675	0.0511783	0.0152811	0.536543	0.451396
Q15154	PSP	p	T	785	0	0.0464229	27.49	659.607	301.523	3.68e-15	0.062871	0.11788	0.0576798	0.0322883	0.200188	0.411148
Q15154	PSP,iPTMnet	p	S	110	0	0.0697826	35.66	46.293	16.6053	1.8e-15	0.121509	0.263574	0.116221	0.97659	0.090007	0.929145
Q15154	PSP	p	T	1859	0	0.0106923	25.5	1062.66	928.806	9.01e-16	0.0813797	0.0969826	0.0637905	0.0936424	1.56897	0.654752
Q15154	PSP,iPTMnet	p	S	960	1	0.00849772	23.48	103.41	37.4661	4.01e-14	0.133427	0.317485	0.153994	0.642493	0.190331	0.993815
Q15154	PSP,iPTMnet	p	S	779	0	0.0742077	25.77	604.51	436.428	5.16e-13	0.0570513	0.0853932	0.0610034	0.0302522	0.281276	0.505986
Q15154	PSP,iPTMnet	p	S	804	0	0.0599481	28.61	324.381	97.6574	5.84e-15	0.133452	0.327064	0.0729074	0.0530856	0.486681	0.548481
Q15154	PSP	p	S	435	0	0.0271639	28.07	1030.5	609.489	1.03e-22	0.0549921	0.0669605	0.114293	0.0340506	0.456217	0.45095
Q15154	PSP,iPTMnet	p	S	370	0	0.112768	30.99	1144.79	930.573	4.12e-24	0.117018	0.174587	0.155217	0.0470043	0.869141	0.439092
Q15154	PSP	p	Y	1176	0	0.0587928	30.26	113.117	33.0584	3.23e-08	0.133129	0.32361	0.131015	0.341175	0.167054	0.903059
Q15154	PSP	p	T	1324	0	0.0407486	25.29	42.5765	22.635	2.64e-12	0.142158	0.267104	0.106102	1.53824	0.133051	1.15171
Q15154	PSP	p	T	1451	0	0.0187021	28.38	53.3398	11.4668	1.01e-09	0.149589	0.399574	0.142041	0.623572	0.0842765	0.811088
Q15154	PSP,iPTMnet	p	T	374	0	0.0933159	27.37	1049.55	824.79	1.71e-25	0.113792	0.17304	0.162123	0.0478527	0.773052	0.452104
Q15154	PSP,iPTMnet	p	S	1283	0	0.0736708	28.8	378.871	32.5121	9.84e-22	0.0569505	0.235441	0.127132	0.017293	0.118949	0.499168
Q15154	PSP	p	S	1287	0	0.107432	28.64	804.88	37.0928	1.44e-23	0.0431406	0.231247	0.129754	0.00449133	0.130041	0.457931
Q15154	PSP,iPTMnet	p	T	795	0	0.191827	27.6	107.893	50.335	9.8e-11	0.187524	0.357038	0.0585283	0.331591	0.28204	1.14002
Q15154	PSP,iPTMnet	p	T	724	0	0.0133718	36.97	157.901	82.9117	1.43e-12	0.0856516	0.15658	0.113952	0.249027	0.151892	0.748314
Q15154	PSP,iPTMnet	p	S	1257	0	0.119533	26.88	68.13	24.71	1.13e-11	0.127422	0.293706	0.122587	0.816316	0.151194	0.856043
Q15154	PSP,iPTMnet	p	S	2023	0	0.0436	26.85	20229.4	19425	3.88e-34	0.0902746	0.123579	0.140146	0.00416144	15.3722	0.209536
Q15154	PSP,iPTMnet	p	S	1263	0	0.110177	32.56	59.8644	30.7921	2e-14	0.152618	0.286863	0.138635	1.00136	0.184104	1.06337
Q15154	PSP	p	S	1107	0	0.0854944	24.18	129.53	35.9712	1.42e-10	0.162509	0.401339	0.0490431	0.240032	0.226886	0.827204
Q15154	PSP	p	T	556	0	0.133959	27.22	801.864	58.7581	8.11e-19	0.0487776	0.269497	0.131764	0.00768027	0.179916	0.516521
Q15154	PSP	p	S	644	0	0.0139204	27.33	1116.81	987.984	1.4e-17	0.0603466	0.0699233	0.0604261	0.0923588	1.75789	0.561672
Q15154	PSP,iPTMnet	p	S	542	0	0.188849	23.91	76.3684	25.0157	5.39e-17	0.126437	0.280931	0.157935	0.368463	0.145437	0.967641
Q15154	PSP	p	S	634	0	0.0207833	28.95	834.475	653.988	7.03e-18	0.0733948	0.0890145	0.0604303	0.10138	0.779966	0.501233
Q15154	PSP	p	S	824	0	0.0643495	78.83	76.8514	30.588	8.84e-12	0.188023	0.374033	0.154747	0.459945	0.196274	1.00177
Q15154	PSP	p	T	797	0	0.173586	26.34	126.739	57.4439	1.08e-10	0.180116	0.350732	0.0655122	0.253412	0.319329	1.09769
Q15154	PSP	p	S	190	0	0.0198747	25.68	563.992	333.512	3.62e-10	0.0391208	0.0568668	0.0518157	0.0544495	0.20811	0.81422
Q15154	PSP	p	S	1323	0	0.0575001	28.26	48.1613	23.2378	3.43e-12	0.133223	0.262903	0.101726	1.13626	0.137054	1.01734
Q15154	PSP	p	Y	509	0	0.104382	93.91	27.8875	12.9549	1.08e-09	0.221635	0.397269	0.148048	1.7933	0.094691	1.16715
Q15154	PSP,iPTMnet	p	S	68	0	0.220664	26.26	103.735	34.2501	3.68e-18	0.124849	0.287315	0.111203	0.331142	0.20663	0.746435
Q15154	PSP	p	S	580	0	0.195231	24.44	18.6683	11.4867	1.63e-05	0.235349	0.374523	0.0960681	3.37765	0.0885975	1.62915
Q15154	PSP	p	S	643	0	0.0144814	28.89	1072.73	946.862	1.13e-18	0.0602912	0.0696369	0.053603	0.0976757	1.6532	0.581984
Q15154	PSP,iPTMnet	p	S	119	0	0.0822388	25.37	154.007	18.9352	1.7e-16	0.0794858	0.277275	0.0984809	0.0824644	0.100008	0.563944
Q15154	PSP,iPTMnet	p	S	1499	0	0.192667	24.49	82.7607	18.7432	4.1e-09	0.161159	0.412146	0.125616	0.203986	0.142609	0.857721
Q15154	PSP	p	S	1320	0	0.0668763	24.62	51.4176	25.2586	8.85e-15	0.132451	0.255947	0.109669	0.878519	0.142381	1.0225
Q15154	PSP	p	S	1348	0	0.0695734	32.43	43.3839	21.5138	3.58e-08	0.184336	0.340655	0.0643255	2.37957	0.119956	1.16065
Q15154	PSP	p	S	1290	0	0.0848363	29.41	535.947	35.3574	5.28e-23	0.0502137	0.232943	0.160784	0.00944966	0.122999	0.512972
Q15154	PSP	p	T	1294	0	0.0485254	26.52	132.223	30.064	1e-18	0.0911968	0.236985	0.165437	0.122965	0.121694	0.846968
Q15154	PSP,iPTMnet	p	T	158	0	0.0658005	26.58	545.817	220.455	2.07e-13	0.0638683	0.152708	0.13055	0.0298507	0.194826	0.623385
Q15154	PSP,iPTMnet	p	S	93	0	0.0478199	63.95	30.3102	19.5178	5.84e-12	0.160915	0.266307	0.110187	2.56942	0.113584	1.41807
Q15154	PSP	p	S	600	0	0.0912757	25.81	76.6375	33.7074	3.79e-09	0.174004	0.342054	0.0554257	0.499718	0.214312	1.05513
Q15154	PSP,iPTMnet	p	S	588	0	0.0907016	28.41	29.1877	18.7516	0.00188985	0.221967	0.338927	0.0450521	1.69026	0.145076	2.01153
Q15154	PSP,iPTMnet	p	S	776	1	0.0984679	30.74	612.779	482.136	1.02e-12	0.0567541	0.0825193	0.061958	0.0311389	0.349828	0.576118
Q15154	PSP,iPTMnet	p	S	1231	0	0.0318251	31.09	88.7394	39.4986	1.59e-14	0.15016	0.315622	0.0489607	1.04317	0.174704	0.816303
Q15154	PSP	p	S	203	0	0.0862267	81.65	36.6244	24.3383	0.00061096	0.252081	0.397737	0.0595108	3.57833	0.152967	1.73327
Q15154	PSP,iPTMnet	p	S	1977	0	0.0367893	60.17	1349.73	1205.54	1.43e-21	0.0619344	0.0704582	0.149071	0.0503146	0.773587	0.525971
Q15154	PSP,iPTMnet	p	S	386	1	0.0323386	29.5	896.44	718.843	1.63e-25	0.0953446	0.139585	0.140844	0.0352058	0.656149	0.487854
Q15154	PSP	p	T	1532	0	0.198688	70.73	45.6834	32.336	1.28e-06	0.272333	0.400978	0.0645131	1.61021	0.241627	1.54594
Q15154	PSP,iPTMnet	p	T	1468	0	0.261702	25.43	58.806	23.2835	1.27e-11	0.158877	0.337736	0.132398	0.757994	0.156115	1.00644
Q15154	PSP,iPTMnet	p	Y	88	0	0.0952788	37.45	47.1574	25.1182	8.09e-13	0.149352	0.27966	0.107116	1.5422	0.153825	1.05848
Q15154	PSP	p	S	157	0	0.0662466	24.52	452.344	183.229	1.92e-12	0.0717934	0.171347	0.12614	0.0390163	0.195615	0.71078
Q15154	PSP,iPTMnet	p	S	861	0	0.146994	30.18	88.0541	21.2213	1.37e-10	0.122088	0.322884	0.152893	0.346919	0.111261	0.892694
Q15154	PSP,iPTMnet	p	S	866	0	0.140946	36.49	284.982	30.1221	1.21e-13	0.0640706	0.273865	0.150337	0.0313893	0.114231	0.63465
Q15154	PSP,iPTMnet	p	S	537	0	0.0994384	30.62	42.7932	17.6803	1.56e-16	0.141204	0.275337	0.16802	0.955523	0.10296	1.06412
Q15154	PSP,iPTMnet	p	S	1187	0	0.0324713	21.26	88.9307	19.3396	9.8e-10	0.123301	0.336232	0.126072	0.437207	0.108717	0.71623
Q15154	PSP	p	Y	992	0	0.0180373	76.86	21.1937	15.13	0.000968552	0.297617	0.435134	0.143023	5.9165	0.115863	2.00727
Q15154	PSP,iPTMnet	p	T	877	0	0.120122	29.34	185.215	30.235	2.19e-19	0.0768841	0.256608	0.147797	0.0566306	0.106984	0.924331
Q15154	PSP	p	Y	1316	0	0.0630654	24.84	46.1139	24.8288	4.7e-14	0.137119	0.248363	0.0959412	0.979328	0.132339	1.12028
Q15154	PSP	p	Y	735	0	0.0362968	84.49	128.292	86.9289	5.77e-12	0.0961958	0.1558	0.128067	0.373986	0.131012	0.873306
Q15154	PSP	p	S	168	0	0.019093	24.55	3504.33	2945.55	1.06e-18	0.0667833	0.0923381	0.16153	0.00947196	1.84254	0.349433
Q15154	PSP	p	S	1318	0	0.0699595	24.74	49.2352	25.9284	3.06e-14	0.135817	0.252209	0.101749	0.941616	0.141094	1.06095
Q15154	PSP,iPTMnet	p	S	69	0	0.287907	33.81	134.887	34.8435	9.89e-19	0.110679	0.286642	0.139478	0.184405	0.209631	0.62211
Q15154	PSP	p	Y	215	0	0.157433	96.98	50.6787	32.0037	0.00127111	0.211558	0.355572	0.0414237	2.51814	0.175455	1.54583
Q15154	PSP	p	S	380	0	0.0610689	32.96	1132.62	891.804	1.41e-27	0.0979774	0.149468	0.130009	0.0295311	0.742607	0.446405
Q15154	PSP,iPTMnet	p	S	1765	0	0.0280449	32.87	1947.75	1546.92	2.05e-25	0.0831878	0.117039	0.0713126	0.0208154	0.697739	0.369659
Q15154	PSP	p	S	378	0	0.078033	25.47	1198.57	903.462	1.93e-27	0.101641	0.15832	0.169163	0.027636	0.794043	0.471044
Q15154	PSP	p	S	1754	0	0.0264518	28.9	3397.41	2854.33	3.07e-23	0.0618226	0.0839811	0.0669145	0.00748364	1.92923	0.357846
Q15154	PSP	p	S	1335	0	0.112503	26.37	58.2027	26.9952	2.09e-14	0.147666	0.300178	0.0681659	1.4673	0.136374	1.15521
Q15154	PSP,iPTMnet	p	S	1697	0	0.137018	44.25	30.4955	22.6578	0.000696659	0.28554	0.407792	0.0495924	2.39609	0.174573	1.93284
Q15154	PSP	p	S	1578	0	0.108069	22.93	51.3498	26.1273	1.45e-07	0.230232	0.4088	0.0840004	1.24993	0.187661	1.09125
Q15154	PSP,iPTMnet	p	S	1497	0	0.112049	24.21	77.5238	16.3046	1.07e-07	0.160535	0.424746	0.104226	0.252122	0.127328	0.766434
Q15154	PSP,iPTMnet	p	S	356	0	0.073656	33.87	1430.81	1338.47	1.69e-17	0.126398	0.172333	0.140181	0.031536	1.38448	0.588284
Q15154	PSP,iPTMnet	p	S	869	0	0.145139	37.43	262.047	34.5256	1.82e-15	0.065921	0.258315	0.133899	0.0511639	0.122631	0.550175
Q15154	PSP	p	S	135	0	0.22084	31.45	305.841	38.3382	1.37e-15	0.0732736	0.284755	0.135721	0.0294969	0.144408	0.754369
Q15154	PSP	p	Y	965	0	0.00894843	26.68	120.046	36.1631	5.3e-11	0.128053	0.332724	0.102436	0.410706	0.194757	0.915012
Q15154	PSP,iPTMnet	p	S	872	0	0.162911	28.3	230.948	35.9158	2.9e-17	0.072725	0.257709	0.137501	0.0499824	0.127426	0.763999
Q15154	PSP,iPTMnet	p	S	431	0	0.0925569	29.1	458.605	269.609	4.56e-20	0.0646686	0.0887942	0.123689	0.0794218	0.274905	0.676087
Q15154	PSP	p	T	1460	0	0.0934032	33.75	39.8685	14.3248	6.05e-09	0.168955	0.362896	0.135251	1.32043	0.100015	0.926662
Q15154	PSP	p	S	56	0	0.0923863	32.75	29.9302	18.6035	5.88e-12	0.164669	0.274647	0.0939142	2.74135	0.111877	1.36958
Q15154	PSP	p	Y	700	0	0.064716	33.41	14924.2	14532	2.24e-24	0.179553	0.247995	0.159002	0.0123923	43.228	0.199852
Q15154	PSP,iPTMnet	p	S	384	0	0.0318182	27.35	1000.55	833.516	3.86e-27	0.0967972	0.141324	0.15876	0.0322323	0.734553	0.464228
Q15154	PSP	p	S	90	0	0.0591174	42.81	37.1471	22.1419	3.43e-12	0.15747	0.275689	0.10313	2.15109	0.13395	1.2171
Q15154	PSP	p	S	428	0	0.0961846	30.67	296.566	196.73	2.8e-18	0.0764942	0.101368	0.141573	0.171725	0.181377	0.762211
Q15154	PSP	p	S	429	0	0.13381	30.48	310.15	197.231	3.2e-18	0.0729394	0.100445	0.140625	0.147293	0.194574	0.757833
Q15154	PSP,iPTMnet	p	Y	535	0	0.0898382	28.92	35.0226	15.7789	5.17e-14	0.145232	0.269906	0.159633	1.25464	0.0901224	1.29023
Q15154	PSP	p	S	808	0	0.110874	29.86	346.03	80.6762	8.68e-17	0.118927	0.332894	0.143031	0.0400489	0.389019	0.616588
Q15154	PSP,iPTMnet	p	S	816	0	0.0688758	33.55	107.231	39.7508	1.64e-13	0.172727	0.361209	0.149663	0.259121	0.243071	0.885819
Q15154	PSP	p	S	909	0	0.132458	31.5	46.9578	23.683	3.56e-17	0.156549	0.282959	0.169701	1.06505	0.135756	1.03628
Q15154	PSP	p	S	881	0	0.110375	36.7	123.137	25.4631	1.41e-19	0.0842174	0.239139	0.15535	0.105491	0.0974906	0.951075
Q15155	PSP	p	T	650	0	0.309368	83.57	32.1878	30.5266	2.07e-05	0.510842	0.537357	0.081214	17.5476	0.442105	8.87565
Q15155	PSP	p	Y	849	0	0.298615	77	43.2907	41.7773	7.43e-05	0.552449	0.576366	0.0723128	11.3464	0.672428	9.20993
Q15155	PSP	p	S	150	0	0.139827	93.82	15.3887	13.9641	0.00130116	0.600249	0.642173	0.0485057	42.8996	0.252263	10.4836
Q15155	PSP,iPTMnet	p	S	1202	1	0.236783	30.37	6443.08	6347.34	1.67e-12	0.358217	0.369331	0.0735409	0.0759678	44.7758	0.900219
Q15155	PSP	p	S	1205	0	0.231127	28.98	22323.4	22302.2	9.85e-13	0.459649	0.470461	0.0726214	0.0417643	295.517	0.711978
Q15155	PSP	p	S	825	0	0.229482	59.49	49.8277	46.5489	4.42e-05	0.5542	0.587635	0.0605247	11.2196	0.753617	6.21311
Q15155	PSP	p	S	845	0	0.143942	70.04	45.2783	43.289	0.000208996	0.537746	0.563836	0.079606	10.2403	0.688801	8.69014
Q15155	PSP	p	T	660	0	0.345882	84.26	33.6663	32.1384	0.000221862	0.539756	0.566178	0.109756	18.7111	0.484808	8.76877
Q15155	PSP	p	Y	385	0	0.0730111	86.52	29.2806	28.2769	0.00047695	0.354827	0.372131	0.0538261	14.9742	0.413469	9.04754
Q15155	PSP	p	Y	181	0	0.132399	92.89	17.0342	15.3907	0.000839788	0.555158	0.595224	0.0406494	32.1693	0.271049	10.4025
Q15155	PSP	p	T	653	0	0.41492	79.56	27.1673	25.4396	2.94e-05	0.512596	0.543131	0.118025	21.8223	0.355868	9.02002
Q15155	PSP	p	Y	1125	0	0.420698	90.04	104.692	103.078	6.71e-05	0.387734	0.398799	0.0855357	6.51857	0.914684	6.37563
Q15155	PSP	p	Y	1123	0	0.332021	89.41	116.579	114.428	1.55e-05	0.382353	0.393774	0.0846317	5.70693	1.03225	5.91723
Q15155	PSP	p	Y	1137	0	0.333309	84.23	58.6208	56.8178	5.6e-06	0.513998	0.533324	0.0836755	15.9497	0.810988	6.89888
Q15155	PSP	p	Y	1110	0	0.401146	93.34	63.009	61.8363	0.000417336	0.476985	0.491765	0.0828878	12.7873	0.738497	7.51878
Q15155	PSP	p	Y	649	0	0.379767	83.53	33.5359	31.9826	0.000161056	0.516849	0.542109	0.106233	16.8959	0.470268	9.10121
Q15170	iPTMnet	p	S	41	0	0.95546	39.91	878.617	875.826	0.0130365	0.493513	0.495053	0.129398	3.02034	0.70967	1.47976
Q15170	PTMD2.0	p	S	36	1	0.957387	39.58	797.966	793.616	0.000396965	0.450925	0.452889	0.114652	3.67624	0.592069	0.945706
Q15170	iPTMnet	p	S	42	0	0.95454	42.06	1010.49	1007.94	0.00603209	0.481689	0.483063	0.0866227	2.51818	0.828761	1.59479
Q15170	iPTMnet	p	Y	155	0	0.950876	77.41	1002.64	998.433	0.00100707	0.440114	0.44176	0.0781301	2.02204	0.71946	1.43394
Q15170	PTMD2.0	p	S	37	1	0.955514	41.07	909.774	905.888	0.000566162	0.470246	0.472013	0.118663	3.19053	0.699267	1.11609
Q15170	PSP	p	S	14	0	0.896118	37.03	7395.41	7389.89	2.16e-09	0.560302	0.561046	0.140486	0.362732	3.84742	0.647042
Q15173	PSP	p	S	16	0	0.720481	33.98	140.365	136.543	2.75e-11	0.159068	0.164963	0.0899064	0.0324816	0.995026	2.92038
Q15173	PSP,iPTMnet	p	S	20	1	0.786398	37.31	159.257	155.921	8.78e-14	0.158899	0.164475	0.0798679	0.0298867	0.96601	2.72872
Q15173	iPTMnet	p	S	32	0	0.716229	40.26	45.9045	43.0124	1.27e-10	0.19359	0.204468	0.0770622	0.327507	1.1625	3.82879
Q15173	PSP,iPTMnet	p	S	35	0	0.48687	38.15	25.4715	22.6441	6e-08	0.326022	0.353519	0.104107	1.0872	1.65378	6.19947
Q15173	PSP,iPTMnet	p	S	44	0	0.329927	50.54	14.0887	13.6802	0.000136301	0.425297	0.440709	0.104643	3.29782	1.44506	11.2791
Q15173	PSP,iPTMnet	p	S	46	0	0.33806	55.84	11.4755	11.2084	0.000726147	0.44593	0.460744	0.0999682	4.53921	1.26076	12.5777
Q15173	PSP,iPTMnet	p	S	47	0	0.32505	59.55	10.6583	10.4109	0.000870444	0.450129	0.465072	0.0954881	5.25439	1.1966	12.7214
Q15173	PSP,iPTMnet	p	S	48	0	0.416208	58.46	10.7798	10.5534	0.000965932	0.46275	0.477584	0.0958753	5.1181	1.2399	13.1002
Q15173	PSP	p	Y	126	0	0.512996	95.16	6.58534	6.3774	0.00154341	0.431786	0.448696	0.0929679	6.06084	0.636837	12.9522
Q15173	PSP	p	Y	52	0	0.290565	61.48	14.0508	13.7353	0.00039378	0.466754	0.482413	0.0789492	3.90824	1.6278	11.8441
Q15181	PSP	p	Y	182	0	0.472933	98.17	0.201498	0.013129	0.000691014	0.0215838	0.192472	0.114869	0.00263625	0.00122127	16.3321
Q15181	PSP	p	T	246	0	0.0417217	96.25	0.228332	0.0255578	0.000337791	0.0312904	0.234971	0.110995	0.00437317	0.00298861	15.2215
Q15181	PSP	p	Y	94	0	0.900238	98.91	0.126688	0.00576325	0.00783893	0.0232774	0.250329	0.108182	0.00279929	0.000867023	18.7156
Q15181	PSP	p	S	30	0	0.0439377	98.51	0.122976	0.00586345	0.0104016	0.0251905	0.249461	0.111225	0.00389399	0.000896054	18.9641
Q15181	PSP	p	T	235	0	0.116999	91.16	0.310178	0.0516166	0.000294536	0.0278895	0.18669	0.116631	0.00305813	0.00447937	14.7749
Q15181	PSP,iPTMnet	p	T	6	0	0.0817539	97.59	0.170401	0.0133235	0.00111198	0.0236438	0.187902	0.107993	0.00391018	0.00159221	16.8087
Q15181	PSP	p	S	248	0	0.0435682	93.66	0.46339	0.107568	9.84e-05	0.0286441	0.17942	0.115206	0.00164878	0.0056762	13.6621
Q15181	PSP,iPTMnet	p	T	186	0	0.500667	98.7	0.148685	0.00803918	0.00190016	0.0215655	0.192546	0.130016	0.00325481	0.000810534	17.3571
Q15181	PSP	p	S	14	0	0.228121	95.63	0.283995	0.0485984	0.000267824	0.0348344	0.199514	0.115847	0.00703553	0.00574105	14.4728
Q15181	PSP	p	Y	38	0	0.378032	98.17	0.191612	0.00877775	0.000861668	0.0206906	0.218398	0.119214	0.0017676	0.00108117	16.2237
Q15181	PSP	p	Y	193	0	0.351513	96.08	0.184031	0.0173716	0.0015451	0.0283205	0.21737	0.124262	0.00514795	0.00217929	16.2857
Q15181	PSP,iPTMnet	p	S	5	0	0.0407181	97.36	0.220187	0.0162746	0.000478656	0.0222135	0.182599	0.100218	0.00259196	0.00181748	15.434
Q15181	PSP	p	Y	17	0	0.326281	97.65	0.20677	0.0221588	0.00122924	0.0301209	0.208869	0.127633	0.00486402	0.00278012	16.4384
Q15181	PSP	p	Y	80	0	0.289328	97.14	0.193045	0.0216655	0.00171095	0.0279647	0.19987	0.118985	0.00461212	0.00201919	16.1862
Q15181	PSP	p	Y	28	0	0.0476498	98.29	0.171085	0.0134842	0.00104169	0.0274192	0.225778	0.112448	0.00423297	0.00156278	17.1262
Q15181	PSP,iPTMnet	p	S	250	0	0.0615073	95.56	0.284159	0.0414394	0.000260048	0.0305711	0.216195	0.113682	0.00333018	0.00391695	15.0945
Q15181	PSP	p	S	2	0	0.0407395	62.55	0.267941	0.0205746	0.000428484	0.0200101	0.184999	0.120055	0.00135803	0.00153709	15.2023
Q15181	PSP	p	S	241	0	0.179524	97.4	0.181569	0.0161953	0.000848628	0.0265833	0.2051	0.100897	0.00563991	0.00253367	16.3151
Q15185	PSP	p	S	39	0	0.0738558	98.51	134.88	134.673	0.00477528	0.444982	0.445863	0.116104	3.73665	0.48986	11.2183
Q15185	PSP,iPTMnet,PTMint	p	S	113	0	0.0620465	65.37	771.985	771.147	0.000335571	0.585208	0.586197	0.20048	0.739319	3.35702	7.99753
Q15185	PSP,iPTMnet	p	S	148	0	0.0894384	54.86	602.892	601.334	7.1e-13	0.239112	0.239708	0.237979	1.18336	1.54414	1.17035
Q15185	PSP	p	S	82	0	0.0839664	93.48	422.057	421.723	0.00112139	0.591149	0.592031	0.117517	1.38812	1.87887	9.90447
Q15185	PSP	p	S	72	0	0.0789884	97.92	150.064	149.838	0.00319184	0.463574	0.464476	0.106106	3.17513	0.572505	10.8102
Q15185	PSP	p	S	64	0	0.0722935	98.18	93.7829	93.5506	0.00264524	0.422217	0.423215	0.119611	7.3567	0.390229	10.8898
Q15185	PSP	p	Y	14	0	0.0850436	97.72	147.64	147.464	0.0340392	0.59632	0.597296	0.0973495	4.49436	0.630107	11.714
Q15185	PSP,iPTMnet	p	S	85	0	0.0885241	93.59	502.982	502.698	0.00137006	0.606012	0.606837	0.109741	1.25269	2.25035	10.115
Q15185	PSP,iPTMnet	p	S	151	0	0.0979752	55.22	1269.08	1268.02	9.7e-15	0.381149	0.381736	0.2414	0.406046	2.72717	0.83504
Q15185	PSP,iPTMnet	p	S	44	1	0.0895955	89.59	634.517	633.515	0.000119766	0.524664	0.525703	0.124571	0.674822	2.6563	8.54614
Q15185	PSP,iPTMnet	p	S	100	0	0.0770823	97.91	246.531	246.298	0.00277879	0.484427	0.485176	0.117043	3.60102	0.970265	10.4153
Q15185	PSP,iPTMnet,PTMint	p	S	118	1	0.068407	60.35	353.031	352.137	0.000191196	0.566257	0.567645	0.196883	1.5323	1.43418	7.33363
Q15185	PSP,iPTMnet	p	S	124	0	0.0530785	71.32	75.4317	74.3324	0.000126368	0.477421	0.481529	0.182066	7.5432	0.229427	6.8341
Q15208	PSP	p	S	13	0	0.789236	82.93	6.42047	5.48859	7.91e-07	0.224947	0.289	0.114459	0.210857	1.56839	9.19162
Q15208	PSP	p	S	252	0	0.854629	84.45	1.39479	1.00769	0.000127925	0.307787	0.43745	0.0944539	1.71419	0.852855	12.7818
Q15208	PSP,iPTMnet	p	S	264	0	0.779537	90.24	0.914719	0.665078	0.000237988	0.368073	0.514898	0.0811084	3.06576	0.557634	13.5884
Q15208	PSP,iPTMnet	p	S	281	0	0.892088	77.83	0.581044	0.354766	0.000396775	0.28293	0.431602	0.089026	4.32276	0.29783	13.939
Q15208	PSP	p	T	16	0	0.789042	83.53	4.03814	3.33662	2.62e-06	0.294139	0.384362	0.146594	0.53509	1.61874	10.2924
Q15208	PSP,PTMint	p	T	183	1	0.860096	96.17	0.640999	0.456689	0.000817532	0.391562	0.549613	0.0812267	5.05033	0.404287	14.749
Q15208	PSP	p	T	235	0	0.926386	54.11	0.493131	0.347295	0.00438557	0.355583	0.502329	0.0911666	6.57111	0.309688	16.2833
Q15208	PSP,iPTMnet	p	T	243	0	0.911022	78.54	1.06647	0.845186	0.000547959	0.35611	0.477551	0.0814184	3.0293	0.747175	14.0981
Q15208	PSP	p	T	26	1	0.808032	78.13	2.46544	1.86844	4.35e-05	0.369928	0.505359	0.118909	1.10486	1.41218	11.3009
Q15208	PSP,iPTMnet	p	T	270	0	0.866588	89.84	0.740109	0.506655	0.000331844	0.299421	0.434353	0.0885239	3.13062	0.402427	13.9522
Q15208	PSP,iPTMnet	p	T	285	0	0.912461	82.57	0.456142	0.310436	0.00300947	0.30082	0.435127	0.0826051	5.712	0.255129	16.2553
Q15208	PSP	p	T	4	0	0.77029	49.05	196.346	195.672	8.51e-11	0.397354	0.474836	0.140486	0.0136479	145.897	6.24375
Q15208	PSP,PTMint	p	T	407	1	0.919285	93.36	0.513059	0.306593	0.000605777	0.283543	0.437647	0.084861	4.39696	0.283067	14.409
Q15208	PSP,iPTMnet	p	T	444	1	0.874265	79.47	0.863473	0.69805	0.00118581	0.41912	0.552599	0.116776	3.90968	0.627611	15.6288
Q15208	PSP	p	T	452	0	0.80582	59.69	0.721178	0.412643	0.000239313	0.274297	0.432263	0.118543	2.88951	0.324083	12.8866
Q15208	PSP,iPTMnet,PTMint	p	T	7	1	0.795854	54.77	55.5251	54.9296	5.31e-09	0.367809	0.440565	0.138968	0.0425948	35.2371	7.33515
Q15208	PSP,iPTMnet	p	T	74	0	0.755225	87.85	1.37084	0.998371	4.54e-05	0.335562	0.469002	0.109987	1.6922	0.75958	12.1798
Q15208	PSP	p	Y	288	0	0.913352	95.7	0.301841	0.190265	0.010848	0.294534	0.441582	0.0715343	7.2585	0.167523	17.2217
Q15208	PSP	p	Y	31	0	0.808712	88.45	2.96073	2.04772	2.2e-06	0.330755	0.474896	0.107134	0.789381	1.41238	9.959
Q15208	PSP	p	Y	443	0	0.893965	75.13	0.91057	0.745303	0.00173919	0.419341	0.549706	0.109614	3.71639	0.673322	15.8433
Q15208	PSP	p	Y	445	0	0.83294	79.84	0.722236	0.556739	0.00100402	0.403997	0.545285	0.106012	4.51509	0.491204	15.7283
Q15208	PSP	p	Y	460	0	0.725808	59	1.91715	1.34968	2.44e-05	0.255527	0.368161	0.0912378	0.813112	0.941881	11.2197
Q15223	PSP	p	S	181	0	0.730765	97.36	348.666	346.922	0.00157632	0.648775	0.65196	0.0689199	5.75673	0.457274	7.92082
Q15223	PSP	p	S	390	0	0.656648	46.49	13673.1	13612.7	2e-20	0.413022	0.415463	0.155577	0.100995	9.98242	0.555397
Q15223	PSP,iPTMnet	p	S	422	0	0.811667	45.89	17883.4	17827.4	7.14e-35	0.307813	0.309398	0.110799	0.123263	11.666	0.314457
Q15223	PSP,iPTMnet	p	S	434	0	0.806544	39.52	34754.6	34691.7	2.23e-35	0.261566	0.262397	0.0923243	0.0435151	18.853	0.277165
Q15223	PSP	p	S	435	0	0.790339	36.5	29887.7	29735.4	2.54e-35	0.280801	0.282232	0.0886713	0.0566851	20.1357	0.261666
Q15223	PSP	p	S	508	0	0.812217	67.19	624.983	623.382	0.00175882	0.563219	0.565545	0.0888161	2.99833	0.736202	7.79334
Q15223	PSP	p	S	511	0	0.834087	65.39	690.294	688.001	0.000225052	0.563804	0.566396	0.115608	2.67634	0.798064	6.78493
Q15223	PSP	p	S	52	0	0.72969	93.4	580.603	578.645	0.0024249	0.54251	0.544894	0.0933498	3.12833	0.636847	8.00988
Q15223	PSP	p	S	59	0	0.756758	85.71	800.483	796.549	0.000255362	0.513431	0.5162	0.104793	2.10823	0.818589	6.4236
Q15223	PSP	p	T	391	0	0.665322	52.13	15675.6	15611.9	1.25e-20	0.412778	0.415278	0.147331	0.0867074	11.3574	0.502223
Q15223	PSP	p	T	470	0	0.865888	36.84	10671.6	10598.6	3.97e-22	0.294456	0.296169	0.0822521	0.134789	8.58038	0.299866
Q15223	PSP	p	Y	211	0	0.780451	97.8	395.823	394.182	0.00994737	0.597034	0.599766	0.0738214	5.92512	0.490089	8.35707
Q15223	PSP	p	Y	389	0	0.6172	48.41	11944.2	11899.4	1.24e-19	0.415481	0.417758	0.154457	0.115941	8.78959	0.613937
Q15223	PSP	p	Y	396	0	0.650111	40.09	26597.7	26501.5	6.53e-24	0.40997	0.412232	0.134726	0.0519607	18.3971	0.336777
Q15223	PSP	p	Y	400	0	0.690907	40.76	32849.1	32724.3	6.16e-27	0.396063	0.398131	0.105784	0.0416496	19.8182	0.288319
Q15223	PSP	p	Y	418	0	0.823253	42.6	25166.3	25110.7	3.09e-35	0.223484	0.224587	0.113385	0.0892445	13.5749	0.289325
Q15223	PSP	p	Y	436	0	0.793061	43.47	34695.1	34594.4	3.62e-35	0.260702	0.261749	0.101884	0.0585111	23.833	0.262645
Q15223	PSP	p	Y	460	0	0.768826	38.9	20441	20369.8	1.67e-27	0.311322	0.312748	0.130848	0.085235	14.1413	0.321328
Q15223	PSP,iPTMnet	p	Y	468	0	0.840795	30.12	13760	13672.2	4.1e-21	0.285702	0.287334	0.111768	0.107887	10.9727	0.29214
Q15223	PSP	p	Y	481	0	0.861483	40.16	2614.27	2511.53	7.52e-13	0.22395	0.229261	0.108596	0.501237	1.21416	0.46874
Q15223	PSP	p	Y	488	0	0.841432	41.18	1067.75	1050.17	8.89e-09	0.38149	0.386008	0.0923496	2.07717	0.98	2.01857
Q15223	PSP	p	Y	490	0	0.861153	40.95	920.225	911.919	2.26e-06	0.421041	0.424275	0.106873	2.47675	0.909991	3.37835
Q15233	PSP	p	S	147	0	0.144022	92.77	340.637	339.512	0.00342595	0.470984	0.473201	0.0971808	4.63447	0.306546	5.87437
Q15233	PSP,iPTMnet	p	S	149	1	0.0779282	97.3	273.062	272.152	0.00610274	0.529215	0.531861	0.116844	6.94016	0.245206	6.40079
Q15233	PSP,iPTMnet	p	S	188	1	0.0697502	95.07	370.801	368.76	0.000858276	0.47619	0.479542	0.0713197	5.82745	0.314648	4.69314
Q15233	PSP,iPTMnet	p	S	209	0	0.0726601	95.06	375.291	372.912	0.000882168	0.457116	0.460332	0.0874713	2.56878	0.329731	4.96008
Q15233	PSP	p	S	212	0	0.0862994	95.39	323.952	321.606	0.0007285	0.491611	0.495412	0.120456	3.70257	0.279662	5.16231
Q15233	PSP,iPTMnet	p	S	262	1	0.313191	97.15	1413.66	1399.96	8.8e-11	0.337488	0.340871	0.145513	0.585291	1.07341	3.07701
Q15233	PSP,iPTMnet	p	T	15	0	0.172913	52.33	19549.6	19483.8	3.65e-28	0.393287	0.395742	0.124833	0.0884858	13.5148	0.314895
Q15233	PSP	p	T	151	0	0.0450211	98.27	262.374	261.301	0.00818129	0.549012	0.552156	0.108084	7.03263	0.230966	6.25746
Q15233	PSP	p	T	373	0	0.320783	34.66	1315.04	1269.6	4.97e-17	0.206472	0.211265	0.138454	0.873559	0.494503	1.22002
Q15233	PSP	p	T	410	0	0.121779	50.95	5913.59	5865.53	2.16e-36	0.227384	0.229382	0.109321	0.169422	2.58246	0.391236
Q15233	PSP	p	T	418	0	0.113869	45.81	8631.84	8569.63	1.08e-35	0.21418	0.216014	0.0794496	0.0819977	4.90577	0.315056
Q15233	PSP,iPTMnet	p	T	424	0	0.124737	44.53	9300.18	9247.04	2.28e-34	0.206689	0.208335	0.153869	0.0855968	3.96598	0.298476
Q15233	PSP,iPTMnet	p	T	428	0	0.163891	52.07	10972.2	10891.3	4.06e-32	0.174774	0.176247	0.143007	0.0692409	2.60725	0.277769
Q15233	PSP	p	T	431	0	0.140609	41.9	13652.2	13586.6	3.71e-30	0.162948	0.164076	0.145069	0.053334	2.99187	0.281687
Q15233	PSP,iPTMnet	p	T	432	0	0.161856	42.22	13654.4	13585	3.2e-30	0.170905	0.172121	0.145936	0.0531566	3.20564	0.291819
Q15233	PSP,iPTMnet	p	T	440	0	0.231925	38.79	13032	12948.9	2.6e-25	0.271953	0.273829	0.156449	0.0837311	4.97735	0.294907
Q15233	PSP,iPTMnet	p	T	450	0	0.331531	48.34	17854.7	17797	5.56e-19	0.229945	0.23122	0.157088	0.0423361	4.58181	0.270752
Q15233	PSP,iPTMnet	p	T	6	0	0.155156	42.73	55637.7	55569	1.36e-32	0.379455	0.381709	0.0935514	0.0304859	51.5875	0.303851
Q15233	PSP	p	T	86	0	0.12292	93.72	817.778	815.658	0.00071038	0.367826	0.369142	0.0621263	1.42142	0.729228	5.09544
Q15233	PSP	p	Y	265	0	0.251541	98.23	1233.81	1225.18	1.56e-10	0.343591	0.346501	0.201546	0.706198	0.951294	3.25018
Q15233	PSP	p	Y	267	0	0.223258	98.08	1201.75	1194.54	9.7e-10	0.349762	0.352606	0.162309	0.703762	0.945356	2.95636
Q15233	PSP	p	Y	471	0	0.0874921	47.43	5536.8	5422.98	6.03e-07	0.199601	0.202891	0.0760437	0.0938237	1.96543	0.573667
Q15257	iPTMnet	p	T	126	0	0.188688	98.57	5.96454	5.67697	0.000217401	0.433261	0.458682	0.114418	2.27994	1.42119	13.6235
Q15257	PSP	p	S	90	0	0.0423873	29.47	12.0274	11.2142	1.61e-05	0.534029	0.569623	0.112253	1.41854	2.63049	10.3872
Q15257	PSP	p	T	118	0	0.111392	98.8	4.10148	3.89352	0.000622867	0.441871	0.468189	0.122966	3.26724	0.993132	14.6527
Q15257	iPTMnet	p	S	88	0	0.0395029	39.61	12.0428	11.2377	1.57e-05	0.540452	0.575865	0.117076	1.51382	2.55816	10.4519
Q15257	PSP	p	S	357	0	0.0817579	76.62	14.4194	13.5221	4.94e-05	0.550543	0.585759	0.10449	1.15796	3.27356	11.4265
Q15257	PSP	p	Y	223	0	0.116552	98.9	0.812713	0.676939	0.00459386	0.38476	0.43546	0.113129	15.9803	0.166333	17.0778
Q15276	PSP,iPTMnet	p	T	413	0	0.535905	27.34	18884.4	18661.5	1.04e-30	0.220143	0.225903	0.12391	0.0745584	4.57936	0.280743
Q15276	PSP,iPTMnet	p	T	792	0	0.425674	94.57	585.206	556.961	0.00175407	0.178906	0.185997	0.0537756	0.434635	0.140139	1.51592
Q15276	PSP,iPTMnet	p	T	408	0	0.732246	35.31	12791.8	12687.9	8.6e-33	0.214646	0.220121	0.120522	0.107528	3.11961	0.293048
Q15276	PSP,iPTMnet	p	S	410	0	0.707754	36.2	14590.2	14471.2	1.56e-32	0.213568	0.218974	0.122221	0.0977444	3.57595	0.290993
Q15276	PSP	p	S	430	0	0.478654	36.74	14650.6	14567.2	4.01e-22	0.229289	0.234292	0.124303	0.0824736	2.37571	0.303157
Q15276	PSP,iPTMnet	p	S	766	0	0.571208	94.33	841.203	823.062	0.00261958	0.188092	0.194097	0.0488679	0.359119	0.175707	1.45107
Q15276	PSP	p	S	416	0	0.471147	25.98	23390.8	23254.8	8.03e-29	0.227211	0.232305	0.12242	0.0565785	5.60948	0.268103
Q15276	PSP	p	S	393	0	0.541707	32.69	28017.4	27746.5	5.42e-30	0.213105	0.218737	0.0529799	0.0451606	7.18304	0.297115
Q15276	PSP,iPTMnet	p	T	480	1	0.824233	69.36	2015.76	1960.57	2.7e-07	0.216233	0.222774	0.15474	0.31407	0.381791	0.848168
Q15276	PSP	p	S	370	0	0.536409	30.93	22936.3	22719.7	2.81e-18	0.19748	0.202674	0.0674558	0.0412605	4.16661	0.246426
Q15276	PSP	p	T	203	0	0.286976	92.24	1434.04	1401.02	0.00143882	0.261816	0.270304	0.0447078	0.535454	0.359302	1.34627
Q15276	PSP	p	T	553	0	0.417099	94.81	929.83	880.019	0.00250926	0.261174	0.274526	0.0980373	0.696429	0.211841	1.41243
Q15276	PSP,iPTMnet	p	S	503	0	0.87682	43.81	3381.75	3353.99	5.29e-06	0.19915	0.203545	0.0799283	0.179372	0.422092	0.803075
Q15276	PSP	p	Y	501	0	0.881555	44.67	3702.56	3652.92	2.11e-07	0.190784	0.195679	0.144465	0.167152	0.424764	0.703336
Q15276	PSP,iPTMnet	p	S	414	0	0.566789	37.27	20165.3	19982	4.18e-31	0.221067	0.226506	0.119851	0.0684652	4.96527	0.286122
Q15276	PSP	p	S	246	0	0.31708	94.75	437.131	400.868	0.00181625	0.245701	0.261151	0.0524204	1.21929	0.141857	1.58853
Q15276	PSP	p	T	306	0	0.613786	80.23	839.145	777.862	0.000755792	0.219255	0.235048	0.0511346	0.558348	0.205726	1.36711
Q15276	PSP	p	S	162	0	0.495017	55.32	3441.36	3388.77	0.000285709	0.306958	0.315092	0.0587486	0.210534	1.05366	1.17709
Q15276	PSP	p	Y	223	0	0.361793	92.31	814.932	773.852	0.00225159	0.255685	0.267875	0.0563687	0.908973	0.235196	1.42881
Q15276	PSP	p	S	511	0	0.869997	75.15	3269.95	3220.63	8.84e-05	0.209795	0.215392	0.138051	0.171291	0.441148	1.0433
Q15276	PSP	p	S	8	0	0.855377	49.99	1588.89	1523	2.91e-05	0.187297	0.196492	0.0624778	0.358485	0.379865	1.23659
Q15276	PSP,iPTMnet	p	S	374	0	0.631045	30.96	20455.5	20332.1	5.55e-21	0.201995	0.206913	0.069228	0.0504491	3.55363	0.238585
Q15276	PSP,iPTMnet	p	S	771	0	0.583177	95.61	978.776	961.08	0.00211389	0.172311	0.177466	0.056929	0.226229	0.206291	1.51461
Q15276	PSP	p	S	447	0	0.658805	31.39	10976.6	10868.5	1.12e-15	0.180033	0.184557	0.0955533	0.0657027	1.03379	0.284185
Q15276	PSP,iPTMnet	p	S	377	0	0.60167	31.7	19326.1	19155.9	8.79e-22	0.216436	0.221884	0.0487955	0.0606592	3.70009	0.219413
Q15276	PSP	p	S	651	0	0.633241	90.06	662.817	631.679	0.00111812	0.248199	0.258575	0.128118	1.32844	0.22465	1.59832
Q15276	PSP	p	S	116	0	0.596582	94.36	1562.61	1506.65	0.00188929	0.316028	0.329632	0.0531743	0.493774	0.485639	1.36911
Q15276	PSP,iPTMnet,PTMint,PTMD	p	S	407	1	0.810397	34.07	12946.7	12856.7	4.87e-35	0.216742	0.222094	0.148322	0.104851	2.98504	0.303079
Q15286	PSP	p	S	17	0	0.475684	93.25	0.946535	0.768316	0.00208896	0.398762	0.486819	0.107472	1.82103	0.453713	14.7151
Q15286	PSP	p	S	36	0	0.4649	81.67	3.19881	2.51258	0.00024929	0.471311	0.583014	0.114227	0.612785	1.57861	11.6716
Q15286	PSP	p	S	75	1	0.598889	75.2	1.76663	1.54998	0.000924518	0.41743	0.48995	0.115501	1.0001	0.965684	13.9671
Q15286	PSP	p	T	39	0	0.52384	80.78	1.76359	1.45746	0.000750769	0.416447	0.504511	0.105116	1.05069	0.91881	13.0945
Q15286	PSP	p	T	49	0	0.239617	96.09	1.20485	0.970089	0.000966169	0.381287	0.467847	0.137346	1.25386	0.561504	13.8078
Q15286	PSP	p	T	64	0	0.610039	90.03	0.675525	0.519664	0.00274507	0.307396	0.388417	0.12377	2.00729	0.330546	15.5965
Q15286	PSP,iPTMnet	p	T	72	0	0.577432	67.37	2.17363	1.81912	0.000364353	0.345035	0.418104	0.110324	0.659553	1.12019	12.262
Q15286	PSP	p	T	74	0	0.584856	70.68	1.30685	1.11569	0.00139043	0.368467	0.440036	0.114416	1.16425	0.7001	14.5415
Q15286	PSP	p	T	76	0	0.576559	81.19	2.15955	1.89351	0.000660764	0.432329	0.50728	0.10414	0.811761	1.20762	13.2581
Q15286	PSP	p	Y	136	0	0.328369	98.04	1.47607	1.20013	0.00065621	0.331637	0.40941	0.105184	1.0273	0.78731	13.2022
Q15286	PSP	p	Y	37	0	0.467135	76.5	2.31658	1.94389	0.00058652	0.48069	0.575243	0.11506	0.909081	1.22111	12.8828
Q15286	PSP,iPTMnet	p	Y	5	0	0.210136	94.34	2.78162	2.25911	0.000149842	0.440964	0.537473	0.142483	0.625283	1.33529	11.6285
Q15286	PSP	p	Y	77	0	0.551681	85.54	1.5303	1.33221	0.00109625	0.444115	0.521932	0.117663	1.1827	0.855616	14.0775
Q15287	PSP	p	S	276	0	0.099385	50.3	3203.09	3115.63	8.2e-16	0.143519	0.146504	0.178358	0.35077	0.389726	0.590747
Q15287	PSP	p	S	4	0	0.0321967	60.79	16501.6	16394.1	9.1e-33	0.137045	0.138545	0.0812588	0.0779924	1.08992	0.282819
Q15287	iPTMnet	p	S	182	0	0.00933414	94.38	871.059	860.22	0.0095263	0.345544	0.349151	0.13831	2.36168	0.289029	4.15973
Q15287	PSP	p	S	98	0	0.0567782	47.76	15904.3	15801.7	4.73e-30	0.259113	0.261846	0.191575	0.145813	2.74539	0.25111
Q15287	PSP	p	S	90	0	0.0455422	48.12	11569.7	11465.8	5.71e-33	0.198928	0.201189	0.110324	0.211253	2.4168	0.286936
Q15287	PSP,iPTMnet	p	S	287	0	0.113715	46.41	13602.3	13465.8	2.82e-21	0.276989	0.280094	0.149442	0.137169	2.86208	0.317169
Q15287	PSP,iPTMnet	p	S	35	0	0.0999393	57.29	8384.74	8289.69	1.07e-32	0.116908	0.118696	0.107218	0.12321	0.580557	0.261392
Q15287	PSP,iPTMnet	p	S	27	1	0.057112	63.76	4182.01	4079.62	1.61e-32	0.151722	0.155027	0.0908698	0.391062	0.242437	0.294586
Q15287	PSP	p	S	97	0	0.0635008	44.98	15170.8	15023	2.71e-31	0.254467	0.257476	0.133897	0.140883	2.61841	0.25373
Q15287	PSP,iPTMnet	p	S	281	0	0.0984174	47.62	6929.72	6842.89	1.9e-17	0.255604	0.259117	0.185962	0.246057	1.14537	0.391953
Q15287	PSP	p	S	93	0	0.047492	42.53	10057.2	9978.11	1.24e-32	0.240023	0.242544	0.190865	0.234854	2.11141	0.273754
Q15287	PSP	p	S	83	0	0.047296	40.51	14161.6	14051	6.31e-33	0.186934	0.188992	0.0916363	0.158643	1.92066	0.227457
Q15287	PSP,iPTMnet	p	S	289	0	0.100451	46.75	12593	12483.8	1.29e-21	0.325744	0.329256	0.239036	0.173549	3.26829	0.310869
Q15287	PSP,iPTMnet	p	S	251	0	0.0742222	62.91	1609.61	1562.15	4.18e-07	0.32391	0.330234	0.222471	1.03706	0.542758	1.19189
Q15287	PSP	p	T	29	0	0.0745819	68.9	6118.87	5987.83	1.43e-32	0.123772	0.126263	0.0882066	0.1915	0.374164	0.274776
Q15287	PSP,iPTMnet	p	T	23	0	0.0607256	58.51	5727.58	5572.9	1.04e-32	0.170276	0.173991	0.091755	0.306065	0.305	0.29484
Q15287	PSP	p	S	22	0	0.0479473	59.29	6066.86	5982.44	9.96e-33	0.163673	0.166193	0.0857405	0.288409	0.295507	0.288196
Q15287	PSP	p	S	274	0	0.121164	47.59	2622.12	2547.69	1.02e-14	0.117453	0.120392	0.239215	0.368525	0.284162	0.603419
Q15287	PSP	p	S	94	0	0.0572434	48.69	12310.2	12216	2.03e-32	0.238615	0.241145	0.155856	0.175305	2.48457	0.298208
Q15287	PSP	p	S	81	0	0.0436641	41.74	13658.8	13522.4	1.91e-33	0.18858	0.190899	0.108991	0.146259	1.48571	0.218051
Q15287	PSP	p	S	101	0	0.0598111	44.52	20492.5	20221.3	6.72e-29	0.260576	0.264245	0.184174	0.115327	3.09974	0.223848
Q15287	PSP	p	S	109	0	0.0446155	44.39	23833.2	23691.1	4.7e-24	0.269831	0.272144	0.241308	0.0877469	4.32713	0.226484
Q15287	PSP,iPTMnet	p	S	266	0	0.115053	58.2	2989.49	2947.48	6.5e-12	0.292293	0.296867	0.238875	0.558843	0.844573	0.746221
Q15287	PSP	p	S	10	0	0.0334394	52.55	4539.04	4464.58	8.4e-33	0.156406	0.158664	0.0754487	0.318594	0.30103	0.31361
Q15287	PSP	p	S	39	0	0.0705933	55.88	6136.91	5973.24	1.42e-32	0.136491	0.139329	0.112523	0.227387	0.297251	0.242327
Q15287	PSP	p	T	173	0	0.0255425	90.84	788.384	782.715	0.00421143	0.37434	0.377192	0.0858113	2.34411	0.253665	3.87895
Q15287	PSP,iPTMnet	p	T	161	0	0.00922201	89.69	341.022	336.424	0.0188536	0.329785	0.333196	0.138232	6.64061	0.119211	4.21038
Q15287	PSP	p	S	77	0	0.0664002	44.97	9541.11	9368.01	4.26e-33	0.169213	0.171971	0.0856754	0.129502	0.366507	0.228662
Q15287	PSP,iPTMnet	p	S	157	0	0.0159087	63.57	558.887	547.353	0.00436968	0.271759	0.275653	0.208774	3.72102	0.179489	2.96442
Q15287	PSP	p	S	88	0	0.0467447	45.22	11707.3	11629.3	8.95e-33	0.190939	0.192904	0.0914972	0.21592	2.31879	0.280243
Q15287	PSP	p	T	91	0	0.0540956	41.45	11438.2	11332.4	1.09e-32	0.208416	0.210798	0.137454	0.209501	2.41264	0.28708
Q15287	PSP,iPTMnet	p	S	53	0	0.107485	50.44	15500.9	15391.6	6.03e-33	0.194632	0.196679	0.105394	0.108181	0.960572	0.25074
Q15287	PSP	p	S	95	0	0.0588185	47.89	13548.7	13434.4	2.1e-31	0.246223	0.24898	0.211705	0.151185	2.58265	0.295698
Q15287	PSP	p	S	125	0	0.0992009	39.99	9858.75	9761.07	2.16e-15	0.322352	0.326235	0.22852	0.153525	2.17075	0.450341
Q15287	PSP	p	S	84	0	0.0446876	45.54	13977	13890.4	3.74e-33	0.184406	0.18631	0.103997	0.159274	2.15385	0.246699
Q15287	PSP	p	S	120	0	0.0927272	46.94	12761.1	12653.2	2.25e-18	0.31753	0.320903	0.143363	0.144025	2.35057	0.261552
Q15287	PSP,iPTMnet	p	S	155	0	0.0387924	57.78	699.489	684.781	0.000362652	0.239624	0.242292	0.121578	3.09683	0.221459	2.34112
Q15287	PSP,iPTMnet	p	Y	205	0	0.0283858	92.78	757.834	753.54	0.0394437	0.337097	0.339437	0.0448573	3.19117	0.29143	4.29918
Q15287	PSP,iPTMnet	p	S	52	0	0.120815	45.74	16333.8	16237.7	2.55e-33	0.188275	0.19017	0.086596	0.092631	0.952629	0.247813
Q15287	PSP	p	S	106	0	0.0349593	47.27	26291.2	26193.7	9.65e-26	0.258649	0.260601	0.214915	0.0720748	4.09693	0.224157
Q15287	PSP	p	T	236	0	0.0131261	94.19	705.139	700.487	0.0194796	0.365881	0.36902	0.156232	3.28738	0.277259	4.1609
Q15287	PSP	p	S	104	0	0.0523857	45.38	26920.5	26762.8	1.19e-27	0.251501	0.253738	0.153976	0.0672867	3.76183	0.223614
Q15287	PSP	p	S	67	0	0.105089	41.88	10921.3	10792.7	2.12e-33	0.192037	0.194498	0.109399	0.139403	1.21706	0.24886
Q15287	PSP,iPTMnet	p	S	141	0	0.12035	57.09	2415.95	2362.65	7.9e-08	0.277241	0.282847	0.240081	0.556064	0.586061	1.09036
Q15287	PSP	p	S	103	0	0.0635692	46.31	22986.7	22863.2	1.75e-27	0.260933	0.263347	0.175757	0.0967843	3.41799	0.219217
Q15287	PSP	p	T	234	0	0.0298844	95.3	1119.66	1111.91	0.00493409	0.365556	0.368785	0.087647	2.00074	0.448472	4.0228
Q15287	PSP	p	S	85	0	0.0543333	41.7	14118.4	14033.8	7.28e-33	0.18223	0.184077	0.113961	0.163752	2.26783	0.265674
Q15287	PSP	p	S	80	0	0.0612062	46.46	13145	12998.5	7.15e-33	0.184385	0.186761	0.0981863	0.134836	1.20569	0.225843
Q15287	PSP	p	Y	207	0	0.0110352	94.61	337.787	335.327	0.0375426	0.375093	0.377917	0.0539614	6.15493	0.121215	4.44319
Q15287	PSP	p	T	89	0	0.0427577	41.12	9997.98	9891.95	4.86e-33	0.204409	0.206886	0.104951	0.267271	2.04605	0.259296
Q15287	PSP	p	S	127	0	0.120334	46.11	9578.23	9525.63	3.08e-14	0.313628	0.316857	0.230642	0.140914	2.06884	0.565508
Q15287	PSP	p	S	108	0	0.0527957	43.92	24926.5	24780.8	6.32e-25	0.265224	0.267475	0.247775	0.0829756	4.33314	0.215976
Q15287	PSP	p	S	87	0	0.0553675	42.7	12641.7	12543.7	5.87e-33	0.183398	0.185414	0.0979862	0.195657	2.30098	0.261819
Q15287	PSP	p	T	82	0	0.0408254	43.32	13901.4	13767.8	1.14e-32	0.186505	0.188761	0.11001	0.148397	1.75508	0.23204
Q15287	PSP	p	S	100	0	0.0500583	44.59	18347.7	18169	2.71e-29	0.262573	0.265769	0.154014	0.135791	2.92847	0.232595
Q15287	PSP	p	S	70	0	0.112002	47.39	8475.6	8346.02	3.97e-33	0.180391	0.183037	0.0804645	0.174621	0.781273	0.270112
Q15293	PSP	p	S	234	0	0.455591	69.27	71.6981	71.3243	0.00025342	0.431456	0.434103	0.0941123	4.30238	0.760451	9.41095
Q15293	PSP	p	S	136	0	0.357179	96.98	143.31	143.084	0.00272731	0.574157	0.576267	0.104407	2.48199	2.0405	11.7388
Q15293	PSP	p	S	55	0	0.12824	47.99	65.8031	65.1818	0.000443401	0.467331	0.471134	0.0810749	5.29603	0.950899	9.39522
Q15293	PSP	p	T	185	0	0.344118	96.57	136.751	136.479	0.0011989	0.56556	0.567797	0.0981369	2.45005	1.97814	11.1703
Q15293	PSP,iPTMnet	p	S	80	0	0.105029	84.61	43.4735	43.2125	0.0016558	0.473932	0.476812	0.0789377	8.12126	0.618195	11.1883
Q15293	PSP	p	T	100	0	0.293802	95.43	83.5706	83.3303	0.00213105	0.566687	0.569086	0.0846832	6.18092	1.13402	11.4936
Q15293	PSP	p	S	292	0	0.277953	92.41	77.7528	77.494	0.00131215	0.586245	0.588842	0.0784719	5.90684	1.11968	11.1352
Q15293	PSP	p	T	101	0	0.271472	95.38	69.5555	69.3214	0.00270633	0.560017	0.562502	0.087887	7.24959	0.947219	11.7378
Q15293	PSP	p	T	71	0	0.137334	50.82	39.0421	38.7091	0.00108528	0.429636	0.432872	0.0837326	11.3177	0.536435	10.2352
Q15293	PSP	p	Y	147	0	0.168652	82.36	200.222	199.888	0.000389646	0.582362	0.584506	0.103157	2.22056	2.73741	9.78098
Q15293	PSP,iPTMnet	p	T	76	0	0.0928382	82.69	71.4021	70.9321	0.00101993	0.436559	0.439484	0.0741219	5.15025	1.05158	9.71894
Q15293	PSP	p	Y	290	0	0.287751	90.95	81.0875	80.7681	0.0012709	0.577771	0.580496	0.0772833	5.72405	1.13575	10.6607
Q15293	PSP	p	T	211	0	0.339929	89.82	31.3264	31.0833	0.00648448	0.535585	0.539077	0.0907246	9.08271	0.355002	11.3544
Q15293	PSP	p	Y	145	1	0.172928	87.94	148.05	147.784	0.00276377	0.591275	0.593455	0.101738	2.986	2.0331	10.6797
Q15293	PSP	p	Y	115	0	0.2397	88.16	10.7758	10.4642	0.00585104	0.42081	0.428189	0.0837969	11.7195	0.100507	10.9441
Q15293	PSP	p	T	192	0	0.306404	94.9	42.9886	42.7347	0.00679238	0.537614	0.540741	0.0781882	6.63086	0.596499	11.6488
Q15293	PSP	p	Y	278	0	0.205511	74.82	40.3049	39.782	0.000738391	0.461683	0.46614	0.103983	10.9314	0.526785	9.60438
Q15303	PSP	p	S	1043	0	0.982445	33.32	250.051	184.337	8.73e-11	0.162324	0.196904	0.0737278	0.922415	0.658476	2.68585
Q15303	PSP	p	S	1140	1	0.987012	26.07	12412.6	12077.9	3.8e-21	0.248229	0.255922	0.10518	0.0282802	40.6475	0.612312
Q15303	PSP,iPTMnet	p	S	173	0	0.972847	63.22	43.7451	42.7992	0.000107977	0.422428	0.435269	0.0527368	12.6618	0.274825	8.53842
Q15303	PSP,iPTMnet	p	S	183	0	0.974589	79.58	63.8548	62.889	0.000215907	0.403832	0.412234	0.0543891	5.87944	0.461458	9.96811
Q15303	PSP	p	S	726	0	0.974265	76.94	63.358	62.6362	2.41e-05	0.457808	0.464972	0.0714021	7.55946	0.518283	9.85132
Q15303	PSP	p	T	327	0	0.980628	82.5	46.761	45.971	7.97e-06	0.509524	0.520614	0.0898638	9.616	0.392305	9.28825
Q15303	PSP	p	T	731	1	0.969102	84.71	60.7808	60.1759	8.41e-05	0.463699	0.47054	0.0819481	8.0858	0.504987	10.7725
Q15303	PSP,iPTMnet,PTMint	p	Y	1022	1	0.99083	64.27	30.9618	30.5335	0.00017803	0.565442	0.576426	0.0797919	21.4336	0.247085	11.2865
Q15303	PSP,iPTMnet,PTMint	p	Y	1035	1	0.964834	24.09	49.9986	44.5007	2.01e-07	0.406342	0.438296	0.0563416	11.3098	0.311541	5.25486
Q15303	PSP,iPTMnet,PTMint	p	Y	1056	1	0.986466	33.3	17534.5	17308.1	4.22e-21	0.135548	0.139093	0.0759074	0.0143191	14.1035	0.421284
Q15303	PSP	p	Y	1066	0	0.98912	31.49	21506.2	21363.5	4.05e-28	0.20058	0.205083	0.0674584	0.0105636	30.2447	0.623775
Q15303	PSP,PTMint	p	Y	1081	1	0.98779	31.81	9387.88	9142.43	1.71e-35	0.0763651	0.0788173	0.0878301	0.0372948	8.28376	0.53484
Q15303	PSP,PTMint	p	Y	1128	1	0.986124	32.71	16915.1	16768	1.34e-30	0.19758	0.201757	0.0971699	0.0178418	23.006	0.512213
Q15303	PSP,iPTMnet,PTMint	p	Y	1150	1	0.987994	28.76	1066.35	720.572	9.03e-14	0.180366	0.216087	0.107964	0.168432	2.59209	1.52555
Q15303	PSP,iPTMnet,PTMint	p	Y	1162	1	0.984626	26.7	51.8299	50.8407	1.26e-07	0.462126	0.474142	0.0908858	9.73364	0.407459	8.29968
Q15303	PSP,iPTMnet,PTMint	p	Y	1188	1	0.991332	33.2	4386.02	4029.67	5.07e-18	0.025599	0.0288804	0.0643909	0.00422554	0.772579	1.28785
Q15303	PSP,iPTMnet,PTMint	p	Y	1202	1	0.989162	27.6	100.362	53.9116	1.99e-11	0.283157	0.395219	0.0885433	2.1935	0.306591	3.70428
Q15303	PSP,iPTMnet,PTMint	p	Y	1208	1	0.984121	26.05	30.7815	28.8053	4.43e-08	0.575844	0.603812	0.087181	22.6411	0.22589	6.24168
Q15303	PSP,iPTMnet,PTMint	p	Y	1221	1	0.985341	27.27	48.9092	48.456	0.000613654	0.528626	0.536617	0.07361	10.6659	0.410281	11.6147
Q15303	PSP,iPTMnet,PTMint	p	Y	1242	1	0.984088	29.55	28186.4	27998.4	1.06e-17	0.445132	0.453292	0.0905335	0.0229433	160.932	0.497472
Q15303	PSP,iPTMnet	p	Y	1258	0	0.985347	31.12	25656.2	25393.6	5.87e-20	0.420084	0.428137	0.0896139	0.0184651	157.957	0.527846
Q15303	PSP	p	Y	1262	0	0.982898	28.88	18687.3	18484.9	4.91e-17	0.32021	0.326009	0.0874657	0.0158355	112.263	0.539169
Q15303	PSP	p	Y	1266	0	0.983382	28.06	6545.47	6058.97	1.96e-14	0.264296	0.277163	0.0812916	0.0409911	37.9203	0.665279
Q15303	PSP,iPTMnet,PTMint	p	Y	1268	1	0.984608	29.72	1972.64	1503.13	8.53e-13	0.214209	0.24696	0.0819023	0.143653	8.70173	1.03739
Q15303	PSP,iPTMnet,PTMint	p	Y	1284	1	0.993655	27.02	73.2059	72.331	1.35e-05	0.443524	0.451305	0.0705705	6.78425	0.571946	9.37108
Q15303	PSP	p	Y	1301	0	0.977297	31.87	441.886	256.699	6.59e-11	0.157773	0.214356	0.0724857	0.24078	0.657118	2.21717
Q15303	PSP,iPTMnet	p	Y	157	0	0.979412	94.8	61.019	60.2052	0.00199477	0.405296	0.41354	0.05824	7.07087	0.425058	11.055
Q15303	PSP,iPTMnet,PTMint	p	Y	733	1	0.974032	89.77	53.7898	53.2668	0.000410932	0.47045	0.477029	0.0699399	8.81716	0.444845	11.4745
Q15303	PSP,iPTMnet,PTMint	p	Y	875	1	0.996298	63.99	62.0376	61.4302	0.000232175	0.488224	0.496716	0.0754276	10.3257	0.515575	10.5259
Q15303	PSP,iPTMnet,PTMint	p	Y	984	1	0.982699	94.1	58.866	58.0595	0.000277899	0.412967	0.421658	0.0797103	7.50787	0.399927	10.5304
Q15306	PSP	p	S	177	0	0.988691	39.83	4306.93	4302.25	6.63e-20	0.386838	0.389347	0.118602	0.0697326	27.1371	0.837856
Q15306	PSP,iPTMnet	p	S	447	0	0.990938	33.26	5001.74	4994.75	1.43e-15	0.326883	0.32923	0.10168	0.0230548	20.0007	1.0926
Q15306	iPTMnet	p	S	448	0	0.993322	34.67	5909.13	5900.32	5.82e-16	0.326653	0.329009	0.0999807	0.0194342	23.7817	1.02881
Q15306	PSP	p	S	48	0	0.987221	94.44	66.2601	65.6587	0.000640603	0.486784	0.492297	0.0997979	3.8366	0.60925	8.47772
Q15306	PSP	p	Y	125	0	0.981429	97.29	47.8845	47.5273	0.00137998	0.473972	0.478657	0.0992553	6.6126	0.437765	9.67818
Q15306	PSP	p	Y	181	0	0.991217	39.63	2437.55	2433.19	2.13e-17	0.332818	0.335079	0.124787	0.108556	11.9839	0.917155
Q15306	PSP,iPTMnet	p	Y	192	0	0.991624	38.99	294.914	286.055	1.19e-11	0.249266	0.255323	0.102258	0.289626	0.814009	1.44917
Q15306	PSP	p	Y	325	0	0.965155	98.28	29.9572	29.7195	0.0171875	0.447947	0.452031	0.0836545	5.96531	0.271859	10.9176
Q15306	PSP	p	Y	37	0	0.985961	94.68	57.8067	57.3983	0.000652208	0.427886	0.431896	0.0940066	4.21852	0.535452	8.70652
Q15306	PSP	p	Y	414	0	0.991366	91.65	36.3503	36.0399	0.00207424	0.442489	0.447053	0.105143	5.0565	0.26633	9.70838
Q15306	PSP	p	Y	428	1	0.994267	39.08	111.715	108.606	4.52e-06	0.406047	0.414697	0.108261	1.04804	0.763025	5.54199
Q15306	PSP	p	Y	440	0	0.993633	35.32	613.21	602.779	4.52e-12	0.302871	0.307386	0.10086	0.203086	1.98533	1.65454
Q15311	PSP,iPTMnet	p	S	62	0	0.218569	41.91	9818.3	9546.43	6.86e-20	0.169011	0.174264	0.157062	0.082909	3.26441	0.330085
Q15311	PSP	p	S	647	0	0.100581	44.89	19154.9	19021.5	9.02e-34	0.169544	0.172149	0.101672	0.029183	5.5355	0.306207
Q15311	PSP,iPTMnet	p	S	93	0	0.0960338	39.6	20823.5	20678.3	7.06e-35	0.091198	0.0925481	0.0854983	0.0608938	7.22374	0.265017
Q15311	PSP	p	T	253	0	0.343895	76.58	183.2	181.199	0.00102928	0.487264	0.495409	0.0780323	7.18112	0.301021	6.57458
Q15311	PSP	p	Y	85	0	0.110763	39.01	18901	18699.9	3.57e-34	0.0864012	0.0883722	0.12402	0.039849	2.12648	0.2511
Q15311	PSP,iPTMnet	p	T	280	0	0.203411	87.31	268.581	263.068	0.00113611	0.385325	0.391401	0.0774749	4.43949	0.420611	6.22316
Q15311	PSP	p	Y	219	0	0.472877	91.5	186.083	184.78	0.00181637	0.480572	0.486946	0.058392	7.03481	0.304038	6.75114
Q15311	PSP	p	S	353	0	0.115607	91.39	342.079	337.455	0.000890075	0.397935	0.402383	0.0710295	2.8758	0.532776	5.91166
Q15311	PSP	p	T	25	0	0.0830155	38.24	412.147	388.373	7.62e-15	0.361404	0.378399	0.132245	2.53409	0.507666	2.01297
Q15311	PSP,iPTMnet	p	Y	270	0	0.248646	93.08	215.299	212.768	0.0221713	0.437088	0.443395	0.0591522	5.52622	0.357697	7.00469
Q15311	PSP,iPTMnet	p	T	27	0	0.134247	36.56	359.714	344.92	2.13e-12	0.379934	0.393881	0.177267	2.99459	0.462506	2.43389
Q15311	PSP	p	S	99	1	0.0743282	42.04	21026.3	20844.4	7.47e-35	0.14408	0.146462	0.08195	0.0538098	13.1803	0.243461
Q15311	PSP	p	T	9	0	0.040846	43.33	8931.81	8744.87	8.41e-25	0.170841	0.174369	0.211848	0.0424792	2.90758	0.33717
Q15311	PSP,iPTMnet	p	S	461	0	0.0272025	73.02	425.653	413.647	7.2e-07	0.389019	0.399503	0.177014	2.53146	0.548278	3.77546
Q15311	PSP,iPTMnet	p	S	48	0	0.0796383	35.42	615.046	533.427	2.04e-10	0.340069	0.372539	0.151002	1.54026	0.54847	1.22871
Q15311	PSP,iPTMnet	p	S	34	0	0.0582327	34.21	301.726	292.654	5.71e-09	0.432797	0.445513	0.240252	4.13084	0.416124	2.43732
Q15311	PSP	p	T	36	0	0.10214	43.65	295.44	287.459	3.02e-08	0.443274	0.455406	0.168718	4.40053	0.412081	2.71442
Q15311	PSP,iPTMnet	p	S	92	0	0.136112	46.07	22158.6	22006.5	1.9e-34	0.0899016	0.0911266	0.0990996	0.0542237	7.71725	0.247988
Q15311	PSP,iPTMnet	p	S	463	0	0.0196886	62.27	485.13	473.125	2.27e-07	0.379244	0.388638	0.228453	2.15258	0.619559	3.57615
Q15311	PSP	p	S	22	0	0.0568368	32.82	625.88	523.419	3.84e-17	0.285386	0.318427	0.151652	1.27157	0.460366	0.868431
Q15311	PSP,iPTMnet	p	S	116	0	0.13985	34.99	19564.4	19367.8	5.05e-35	0.259894	0.265195	0.0824962	0.084775	11.1465	0.259377
Q15311	PSP	p	T	82	0	0.0503816	34.7	15433	15262.8	1.33e-33	0.160442	0.163745	0.175448	0.0864605	7.26359	0.276463
Q15311	PSP,iPTMnet	p	S	30	0	0.115633	37.1	317.982	306.67	6.09e-11	0.405141	0.418446	0.208921	3.57721	0.42492	2.45767
Q15311	PSP	p	S	118	0	0.17605	43.22	20372.4	20160.7	4.69e-35	0.299332	0.305152	0.0676779	0.0880499	15.652	0.252554
Q15311	PSP	p	S	13	0	0.0223304	36.38	5404.44	5268.37	4.39e-22	0.150727	0.154209	0.205412	0.0941156	1.33884	0.391291
Q15311	PSP	p	S	234	0	0.205594	93.07	313.482	309.9	0.000736534	0.40992	0.41588	0.0604815	3.39651	0.49487	6.23233
Q15311	PSP,iPTMnet	p	S	29	0	0.102301	34.83	343.616	331.952	7.19e-12	0.390158	0.402843	0.263732	3.0828	0.45213	2.50618
Q15311	PSP,iPTMnet	p	S	645	0	0.127388	33.88	17151.7	16933.2	1.12e-33	0.199552	0.20343	0.217086	0.0286057	5.53193	0.307843
Q15311	PSP,iPTMnet	p	T	44	0	0.0826717	42.36	345.403	338.966	2.18e-08	0.445745	0.456159	0.18025	3.50819	0.476345	2.66283
Q15311	PSP	p	S	252	0	0.258893	69.43	169.691	167.591	0.000914768	0.505113	0.513989	0.0870699	8.0474	0.280685	6.50553
Q15311	PSP,iPTMnet	p	S	11	0	0.0188022	33.11	5925.23	5751.89	4.31e-24	0.166588	0.170784	0.151456	0.077125	1.84627	0.371851
Q15311	PSP	p	S	151	0	0.177819	36.93	9062.7	8928.06	1.16e-19	0.293195	0.298443	0.107768	0.048904	7.11481	0.375157
Q15326	PSP	p	S	138	0	0.790369	80.45	439.884	438.804	6.77e-05	0.343749	0.344665	0.0782968	2.45771	2.46168	6.84539
Q15326	iPTMnet	p	S	420	1	0.628539	30.2	11613.1	11587.3	1.66e-35	0.325469	0.326553	0.131974	0.0578455	12.8521	0.456875
Q15326	PSP	p	T	200	0	0.763717	94.99	245.82	245.405	0.000465124	0.563177	0.564836	0.0834575	4.49174	1.3563	8.30712
Q15326	iPTMnet	p	S	377	0	0.471357	27.7	745.741	719.542	8.64e-11	0.40412	0.412413	0.123907	1.22331	2.33199	1.0417
Q15326	PSP,iPTMnet	p	S	421	1	0.62634	38.76	10379	10355.9	2.52e-35	0.280897	0.281865	0.138242	0.0530511	8.05934	0.514789
Q15326	PSP	p	S	57	0	0.332974	96.6	184.116	183.801	0.00157771	0.564931	0.56653	0.0663543	5.91086	1.03145	8.98113
Q15326	iPTMnet	p	S	419	0	0.605226	31.34	13510.1	13489.5	2.05e-35	0.35969	0.360736	0.140817	0.0556943	18.4128	0.454619
Q15326	PSP	p	S	444	0	0.845376	32.86	2540.04	2512.19	5.09e-36	0.219878	0.221718	0.127926	0.149747	1.21008	1.05046
Q15326	PSP	p	S	555	0	0.833915	95.74	1481.7	1477.6	6.24e-38	0.377747	0.379199	0.149757	0.598248	2.17554	2.46684
Q15326	PSP	p	S	403	0	0.92546	31.05	32154.5	32115.3	1.35e-27	0.526933	0.528504	0.145072	0.0410588	144.193	0.369387
Q15326	PSP,iPTMnet	p	S	446	0	0.886882	36.84	2726.74	2707.8	9.36e-36	0.209049	0.210429	0.134518	0.139689	1.28538	1.08068
Q15326	PSP,iPTMnet	p	S	378	0	0.616589	35.54	1039.93	1005.39	2.82e-11	0.341884	0.348427	0.123232	0.971999	3.14011	0.861524
Q15326	PSP,iPTMnet	p	S	381	0	0.717622	33.37	2476.39	2433.8	4.07e-13	0.143313	0.145028	0.127391	0.208467	3.21395	0.567472
Q15326	PSP	p	S	447	0	0.872286	35.82	2658.94	2626.16	1.24e-35	0.206282	0.208233	0.144866	0.141144	1.19251	1.09128
Q15327	PSP	p	S	310	0	0.061247	76.65	1067.71	1066.36	2.49e-07	0.492063	0.493045	0.172605	0.425926	5.47005	4.40221
Q15327	PSP	p	Y	274	1	0.170712	97.85	355.937	355.63	0.000663481	0.556793	0.557676	0.0898065	0.889586	2.01314	9.00949
Q15327	PSP	p	Y	311	0	0.0572801	67.95	1206.39	1205.08	1.84e-07	0.497649	0.498586	0.149402	0.373187	6.24258	4.62483
Q15334	-	p	S	659	1	0.291625	53.69	27.0998	26.0379	1.37e-06	0.520453	0.540568	0.0824748	4.86071	2.99347	9.41009
Q15349	PSP,iPTMnet	p	S	106	0	0.710839	71.08	0.323176	0.165554	0.00156117	0.252785	0.586489	0.083045	1.68713	0.165835	16.1142
Q15349	PSP	p	S	206	0	0.793339	59.58	0.292425	0.139079	0.00204068	0.251633	0.604301	0.0846945	1.76678	0.145265	16.1864
Q15349	PSP,iPTMnet	p	S	218	0	0.784479	65.01	0.418557	0.188039	0.000355709	0.228358	0.570695	0.0825214	1.12277	0.176203	14.138
Q15349	PSP	p	S	26	0	0.358742	36.62	25.2322	24.5973	1.08e-09	0.171775	0.297751	0.0865141	0.00657192	5.99998	7.70487
Q15349	PSP	p	S	27	0	0.368731	37.51	46.7127	45.9579	3.02e-11	0.192536	0.331159	0.0911617	0.00392221	12.8426	7.17264
Q15349	PSP	p	S	28	0	0.374724	31.27	54.4248	53.5254	4.22e-11	0.250095	0.428843	0.0965247	0.0059323	24.9582	7.17791
Q15349	PSP	p	S	30	0	0.398842	32.77	107.099	106.243	1.95e-13	0.293169	0.498979	0.0976038	0.00418018	80.0197	6.07201
Q15349	iPTMnet	p	S	360	0	0.521068	79.18	0.50981	0.158581	9.14e-05	0.174625	0.516984	0.0839607	0.602723	0.146988	13.6485
Q15349	PSP,iPTMnet	p	S	377	0	0.607858	81.29	0.386265	0.205491	0.000757899	0.244598	0.556571	0.0875358	1.32132	0.188596	15.6082
Q15349	PSP	p	S	381	0	0.529347	71.96	0.500086	0.202069	8.51e-05	0.199471	0.516498	0.0775025	0.802967	0.167828	12.7556
Q15349	PSP	p	S	388	0	0.462934	32.65	2.10558	0.773167	5.4e-07	0.0814591	0.218941	0.0831271	0.0340924	0.155191	9.08137
Q15349	PSP	p	S	546	0	0.580968	89.64	0.340636	0.104865	0.000255709	0.145609	0.42291	0.0669952	0.551947	0.0725121	14.0145
Q15349	PSP	p	S	628	0	0.470324	80.94	0.646428	0.198722	4.87e-06	0.164513	0.501164	0.0757581	0.296735	0.146833	11.4623
Q15349	PSP	p	S	650	0	0.347353	95.14	0.3092	0.138529	0.000749111	0.222497	0.557083	0.0711103	1.11973	0.127005	15.7809
Q15349	iPTMnet	p	S	730	0	0.5193	32.59	0.587657	0.125941	8.12e-06	0.147454	0.52688	0.0859905	0.384729	0.119342	11.7642
Q15349	PSP,iPTMnet	p	T	222	1	0.729629	80.95	0.261443	0.102881	0.00136578	0.22658	0.593821	0.0802682	1.71392	0.104718	15.9325
Q15349	iPTMnet	p	T	356	0	0.581876	82.72	0.405116	0.0920362	0.000115457	0.148905	0.525371	0.0847876	0.578043	0.0901519	13.1869
Q15349	PSP	p	T	471	1	0.549345	91.53	0.20019	0.0268377	0.000540519	0.0561172	0.251721	0.0882632	0.111332	0.00970837	16.0101
Q15349	PSP,iPTMnet	p	T	570	0	0.716849	32.55	0.250494	0.0391543	0.00016317	0.0710495	0.327621	0.0911557	0.0982384	0.0136892	14.777
Q15349	PSP	p	T	574	0	0.669656	34.26	0.370418	0.0671397	4.25e-05	0.0712607	0.301446	0.0868916	0.227723	0.0366471	13.3619
Q15349	PSP	p	T	618	0	0.63392	85.37	0.620432	0.228526	0.000122562	0.157068	0.43586	0.0706884	0.328336	0.164023	12.2466
Q15349	PSP	p	T	662	0	0.319999	94.66	0.236969	0.0707108	0.0010543	0.138159	0.393154	0.0754263	0.941816	0.0554402	15.9771
Q15349	PSP	p	Y	135	0	0.554394	90.62	0.271044	0.14306	0.00713095	0.256912	0.581845	0.0863217	2.00007	0.144196	16.9967
Q15349	PSP,iPTMnet	p	Y	217	0	0.790411	68.89	0.474354	0.204063	0.000248357	0.220553	0.565869	0.0809583	0.938417	0.187053	13.7457
Q15349	PSP	p	Y	426	0	0.62544	80.48	0.395715	0.0470823	4.38e-05	0.0570439	0.263673	0.0770329	0.227796	0.0368751	12.5555
Q15349	PSP	p	Y	463	0	0.568413	87.47	0.212057	0.025914	0.000614014	0.052258	0.267803	0.0870254	0.187686	0.0144909	15.4488
Q15349	PSP	p	Y	573	0	0.683493	31.43	0.34122	0.0594497	7.89e-05	0.0782336	0.333732	0.0931748	0.186326	0.0304661	14.2195
Q15361	PSP	p	S	690	0	0.268669	68.1	274.162	261.822	0.000138274	0.250128	0.257092	0.0662506	3.49396	0.218841	5.12661
Q15361	PSP	p	T	82	0	0.231597	35.83	3866.7	3016.39	4.61e-15	0.103553	0.120946	0.0960467	0.067851	0.433433	0.351249
Q15361	PSP,iPTMnet	p	T	248	0	0.0497092	38.35	16016.5	15343.2	7.44e-35	0.109638	0.115348	0.10187	0.0570223	3.18949	0.201263
Q15361	PSP,iPTMnet	p	S	872	0	0.181763	47.72	575.849	557.937	0.000187558	0.317289	0.322794	0.0745518	1.56348	0.541761	5.30562
Q15361	PSP	p	S	81	0	0.198502	38.02	4800.41	3901.02	1.49e-15	0.0831827	0.0943076	0.0975388	0.0462486	0.405917	0.320562
Q15361	PSP,iPTMnet	p	S	403	0	0.140711	37.48	17173.5	16468.5	5.18e-36	0.127386	0.13282	0.136597	0.0557321	1.98686	0.220082
Q15361	PSP	p	S	213	0	0.0889423	37.08	29165.4	28699.1	8.11e-31	0.206015	0.213324	0.102714	0.0275015	9.88736	0.240318
Q15361	PSP	p	Y	868	0	0.446432	67.83	428.858	415.309	0.000544496	0.302743	0.307893	0.0810521	2.13386	0.390541	6.09015
Q15361	PSP	p	S	177	0	0.0726327	35.03	27051.4	26056.7	5.52e-26	0.122482	0.127283	0.115714	0.0240776	5.99626	0.195288
Q15361	PSP,iPTMnet	p	S	41	0	0.0378665	33.11	9308.38	9120.4	6.78e-23	0.279141	0.289666	0.0902705	0.103221	6.20309	0.373922
Q15361	PSP,iPTMnet	p	S	15	0	0.528692	40.22	661.144	624.01	6e-07	0.282561	0.293822	0.0654433	1.23696	0.482332	2.16556
Q15361	PSP	p	T	263	0	0.0871895	32.87	7580.23	6403.62	6.09e-35	0.104729	0.11717	0.118359	0.0944119	0.425174	0.276428
Q15361	PSP,iPTMnet	p	Y	476	0	0.353638	30.55	1205.84	1131.88	2.26e-10	0.322321	0.334928	0.0768497	0.735897	1.0412	1.2669
Q15361	PSP	p	Y	357	0	0.0874946	37.47	24149.2	23189.5	8.4e-36	0.0874327	0.0920562	0.103066	0.0358083	1.70337	0.166569
Q15361	PSP	p	S	710	0	0.390305	69.11	303.288	291.343	0.000494397	0.271261	0.277696	0.0776679	3.23674	0.243343	5.96227
Q15361	PSP	p	S	253	0	0.0639926	43.7	10758.6	10004.8	1.61e-34	0.120608	0.127752	0.106925	0.115778	1.66056	0.275223
Q15361	PSP	p	S	650	0	0.293115	88.73	314.189	302.284	0.00474427	0.357412	0.368018	0.0784988	3.00212	0.244308	6.7251
Q15361	PSP,iPTMnet	p	S	64	0	0.174358	32.42	16868.7	16163.6	9.14e-27	0.131102	0.139498	0.101403	0.0592561	9.75745	0.206701
Q15361	PSP,iPTMnet	p	Y	231	0	0.10459	38.33	30107.7	29088.9	1.55e-34	0.205953	0.215843	0.114577	0.0487662	9.03254	0.198942
Q15361	iPTMnet	p	S	47	0	0.133608	29.53	13788.8	13107.7	3.57e-26	0.266465	0.281306	0.107245	0.0635096	6.51848	0.242037
Q15361	PSP	p	S	227	0	0.14179	33.04	22592.4	21757.1	1.69e-34	0.224768	0.235987	0.105834	0.0659883	8.15642	0.210798
Q15361	PSP	p	S	365	0	0.0734805	26.48	21423.3	20037.9	1.25e-35	0.106259	0.112974	0.109811	0.0439637	2.11985	0.204827
Q15361	PSP,iPTMnet	p	T	12	0	0.296012	38.95	693.067	543.414	8.65e-11	0.235301	0.267955	0.0807441	0.972084	0.365325	0.999105
Q15361	PSP,iPTMnet	p	S	65	0	0.220716	35.02	17745.4	17048.2	2.78e-26	0.131084	0.139413	0.117749	0.0573696	10.1139	0.193732
Q15361	PSP,iPTMnet	p	S	481	0	0.302407	32.34	906.674	861.547	2.31e-07	0.316705	0.323991	0.0773439	1.01235	0.782239	2.94554
Q15361	PSP	p	S	301	0	0.278528	31.67	7778.55	6999.69	2.01e-35	0.104586	0.112936	0.0927652	0.0834228	0.558903	0.22923
Q15361	PSP	p	S	472	1	0.213716	30.64	1654.46	1429.65	3.27e-11	0.310226	0.341447	0.103922	0.547249	1.28345	0.829194
Q15361	PSP	p	S	621	0	0.108002	91.4	574.98	553.792	0.000149188	0.336386	0.346542	0.100166	1.68411	0.493251	4.80285
Q15361	PSP,iPTMnet	p	S	240	1	0.0914672	34.92	23020.8	22021.2	1.93e-34	0.155236	0.163909	0.103853	0.0474832	7.35781	0.176413
Q15361	PSP,iPTMnet	p	S	478	0	0.416627	31.18	1096.15	1038.13	2.17e-07	0.32568	0.334605	0.101996	0.811459	0.956248	2.39351
Q15361	PSP	p	S	297	0	0.0787462	33.72	7450.79	6744.04	3.49e-35	0.118288	0.127225	0.093296	0.139621	0.57138	0.262508
Q15361	PSP	p	S	161	0	0.148439	28.7	2375.72	1736.87	4.12e-15	0.252215	0.30863	0.119858	0.284415	1.12455	0.589443
Q15361	PSP,iPTMnet	p	S	487	0	0.166456	50.65	545.601	518.458	0.000131176	0.294691	0.301427	0.0763849	1.71186	0.449871	5.09855
Q15361	PSP	p	S	361	0	0.0625004	32.34	18175.6	16729.6	4.82e-36	0.0890438	0.095687	0.105143	0.0632641	1.53489	0.183706
Q15365	PSP	p	S	111	0	0.0712294	81.96	52.2273	51.8708	0.000991768	0.397763	0.400623	0.0905176	7.09719	0.27435	9.39453
Q15365	PSP	p	S	154	1	0.0347496	91.16	100.027	99.7427	0.00150595	0.476989	0.479489	0.083406	5.29956	0.607864	10.0068
Q15365	PSP,iPTMnet	p	S	171	0	0.0419522	59.46	62.3858	61.7647	0.000252194	0.353815	0.357429	0.0950598	2.93138	0.300745	8.09077
Q15365	PSP,iPTMnet	p	S	173	0	0.0353118	45.08	62.3995	61.4358	0.00018343	0.344907	0.349191	0.101647	2.21375	0.30215	7.76672
Q15365	PSP,iPTMnet	p	S	189	0	0.111045	33.24	106.701	102.715	1.04e-05	0.399486	0.4091	0.110934	3.71107	0.554678	5.45144
Q15365	PSP,iPTMnet	p	S	190	0	0.0855641	34.48	99.3269	96.4401	8.38e-06	0.393172	0.400973	0.108262	4.05825	0.511372	5.54504
Q15365	PSP	p	S	202	0	0.308521	37.59	405.998	376.987	1.38e-12	0.161145	0.16843	0.126433	0.501053	0.85273	1.44027
Q15365	PSP	p	S	223	0	0.2042	30.04	3254.55	3208.22	9.07e-15	0.334958	0.338848	0.117813	0.0635416	10.4931	0.552286
Q15365	PSP,iPTMnet	p	S	231	0	0.30505	32.77	118.79	115.794	1.3e-08	0.291061	0.296696	0.161183	4.0226	0.543082	3.0498
Q15365	PSP,iPTMnet	p	S	246	0	0.320524	32.45	1936.76	1929.09	9.11e-17	0.199628	0.201087	0.174327	0.0583096	4.24357	0.669078
Q15365	PSP,iPTMnet	p	S	262	0	0.295741	33.99	1364.69	1351.03	5.89e-14	0.220548	0.222532	0.136244	0.0650068	2.05204	1.02456
Q15365	PSP,iPTMnet	p	S	263	0	0.281137	33.3	1105.48	1094.14	1.23e-12	0.193332	0.195278	0.157769	0.0759384	1.4549	1.06454
Q15365	PSP,iPTMnet	p	S	264	0	0.240253	32.54	926.948	915.152	7.21e-12	0.170317	0.172331	0.156398	0.096904	1.22781	1.10716
Q15365	PSP	p	S	27	0	0.217107	86.96	148.149	147.834	0.00112968	0.471588	0.47398	0.0936973	3.17735	0.965776	9.79561
Q15365	PSP,iPTMnet	p	S	273	0	0.109097	33.97	181.108	172.261	4.06e-07	0.335102	0.345931	0.144272	0.873864	0.82054	2.57736
Q15365	PSP	p	S	323	0	0.0377197	78.82	134.713	133.455	0.000159491	0.358558	0.362194	0.110776	2.47371	0.702746	6.97594
Q15365	PSP,iPTMnet	p	S	332	0	0.037969	88.92	79.087	78.4728	0.00113607	0.390994	0.394586	0.156058	2.74751	0.411062	8.05913
Q15365	PSP,iPTMnet	p	S	337	0	0.0310386	88.74	49.952	49.6249	0.00217584	0.431336	0.434848	0.125199	6.73791	0.263842	9.55473
Q15365	PSP	p	S	35	0	0.129593	91.36	155.156	154.738	0.000940207	0.453461	0.455849	0.0838325	3.18609	0.999881	9.05346
Q15365	PSP	p	S	356	0	0.0414586	32.2	182.405	167.13	1.44e-06	0.310629	0.326449	0.110558	1.05245	0.849687	4.14167
Q15365	PSP,iPTMnet	p	S	43	0	0.0581227	90.97	110.233	109.86	0.00105529	0.450994	0.453689	0.0809435	4.66211	0.679903	9.35013
Q15365	PSP	p	S	50	1	0.234487	83.62	79.176	78.801	0.000997977	0.456089	0.458974	0.107978	6.85917	0.496932	9.03372
Q15365	PSP	p	T	107	0	0.0318579	73.83	36.4641	36.1621	0.00283801	0.463661	0.467319	0.0947677	10.9984	0.202926	10.1083
Q15365	iPTMnet	p	T	169	0	0.0426954	67.83	49.2473	48.8883	0.000922264	0.391854	0.394987	0.106925	5.27024	0.247823	9.33111
Q15365	PSP,iPTMnet	p	T	180	0	0.0341896	48.97	29.9206	29.5875	0.0035846	0.512085	0.516986	0.0985527	15.6659	0.171525	9.98324
Q15365	PSP	p	T	211	0	0.280805	41.39	11431.3	11395.2	1.14e-18	0.426446	0.428908	0.170393	0.0313969	65.4509	0.425835
Q15365	PSP,iPTMnet	p	T	229	0	0.14962	27.96	176.382	166.983	4.62e-10	0.240272	0.248615	0.121922	2.09995	0.623017	2.16098
Q15365	PSP,iPTMnet	p	T	255	0	0.337613	40.84	4448.09	4439.2	2.16e-19	0.278616	0.28041	0.10757	0.0225102	15.8696	0.662362
Q15365	PSP	p	T	280	0	0.0346903	83.66	89.3158	88.5496	0.000717655	0.369773	0.373509	0.141771	2.47095	0.448908	7.59828
Q15365	PSP	p	T	330	0	0.0240726	88.92	79.837	79.3724	0.00105385	0.375618	0.378816	0.146197	2.34643	0.417861	8.83391
Q15365	PSP	p	T	99	0	0.0453125	88.33	99.0648	98.847	0.0059802	0.502979	0.505552	0.0849115	5.15706	0.636094	10.5997
Q15365	PSP,iPTMnet	p	Y	183	0	0.0585403	40.71	37.5488	37.227	0.00391621	0.544427	0.548912	0.103601	14.3635	0.232429	10.256
Q15365	PSP	p	Y	207	0	0.324111	47.48	2557.12	2544.52	6.97e-16	0.31587	0.31798	0.153653	0.0928846	7.92019	0.632157
Q15365	PSP,iPTMnet	p	Y	222	0	0.320429	35.82	5859.7	5837.07	3.51e-15	0.34421	0.346319	0.112885	0.0340078	19.6977	0.482253
Q15365	PSP	p	Y	270	0	0.129429	35.21	262.662	248.911	2.39e-08	0.254127	0.262694	0.128272	0.507312	0.791149	1.52703
Q15365	PSP	p	Y	341	0	0.0339137	87.23	40.3258	40.0624	0.00344202	0.43872	0.44221	0.121276	10.4292	0.217526	9.96213
Q15366	PSP	p	S	111	0	0.0544227	79.76	520.566	520.198	0.00182867	0.505541	0.506014	0.0873268	4.73825	0.344728	9.17399
Q15366	PSP	p	S	50	0	0.18491	80.72	521.604	521.227	0.000914389	0.583233	0.583772	0.101331	5.01718	0.37386	8.6873
Q15366	iPTMnet	p	T	13	0	0.0206652	82.1	395.419	394.982	0.00104503	0.422346	0.422785	0.0816813	4.03541	0.28325	8.37691
Q15366	PSP,iPTMnet	p	S	188	0	0.0427223	42.83	1063.58	1061.8	1.78e-05	0.51093	0.511708	0.126473	1.69477	0.781066	5.74771
Q15366	PSP	p	S	340	1	0.0282445	88.48	691.123	690.442	0.00115009	0.498388	0.49902	0.142877	2.79171	0.492619	7.27546
Q15366	PSP,iPTMnet	p	Y	236	0	0.168503	36.38	20814.3	20794.6	8.38e-34	0.484634	0.485162	0.161322	0.0948622	12.0146	0.429973
Q15366	PSP,iPTMnet	p	S	364	0	0.181306	38.52	1086.82	1072.26	3.46e-06	0.330067	0.332572	0.130176	1.21233	0.636015	3.83845
Q15366	PSP,iPTMnet	p	S	187	0	0.041602	41.59	979.497	978.077	2.64e-05	0.53526	0.535998	0.128462	1.96254	0.722915	6.2545
Q15366	PSP	p	S	289	0	0.0251764	83.8	937.348	936.705	0.000742923	0.479319	0.479891	0.124763	1.89933	0.715198	7.27637
Q15366	PSP	p	S	154	1	0.0403288	89.49	1111.08	1110.79	0.00146236	0.538957	0.539304	0.086777	2.22735	0.884127	9.4463
Q15366	PSP	p	Y	278	0	0.102532	34.63	1591.61	1571.82	2.09e-08	0.284551	0.286672	0.139734	0.873497	0.580032	1.1704
Q15366	PSP	p	S	107	0	0.0256945	69.97	364.073	363.737	0.00284595	0.574769	0.575363	0.0909231	6.85773	0.254115	9.46336
Q15366	PSP	p	T	202	0	0.0528904	39.24	3868.42	3850.57	2.47e-14	0.182385	0.182986	0.116046	0.195815	0.763021	0.686919
Q15366	PSP	p	S	270	0	0.131139	39.48	3654.61	3640.5	3.72e-14	0.192736	0.193239	0.148849	0.225884	0.710601	0.532131
Q15366	PSP	p	T	231	0	0.471779	40.35	22028.5	22012.5	5.55e-33	0.469272	0.469703	0.131071	0.0920235	12.6891	0.369402
Q15366	PSP,iPTMnet	p	Y	182	0	0.0346847	41.38	403.371	403.048	0.00383872	0.63849	0.639139	0.0981362	6.24204	0.322858	9.78581
Q15366	PSP,iPTMnet	p	S	271	0	0.119798	39.12	3101.93	3091.01	1.78e-13	0.165315	0.165747	0.156285	0.225739	0.518724	0.637462
Q15366	PSP	p	T	65	0	0.0334323	83.2	519.989	519.677	0.0020789	0.469826	0.470161	0.0910112	3.91561	0.399623	9.36844
Q15366	iPTMnet	p	T	169	0	0.0212035	68.83	430.914	430.537	0.000777748	0.460523	0.460972	0.0948881	5.10378	0.279369	8.88192
Q15366	PSP	p	T	179	0	0.0109115	47.75	295.964	295.607	0.00204216	0.58327	0.583993	0.102559	7.96516	0.216477	9.21595
Q15366	PSP,iPTMnet	p	S	365	0	0.140495	32.2	1337.76	1304.45	1.46e-07	0.324473	0.328873	0.125809	0.94692	0.777655	3.27823
Q15366	PSP	p	S	27	0	0.207444	84.22	1038.96	1038.6	0.00085302	0.531492	0.531856	0.10044	2.12657	0.752556	8.96704
Q15366	iPTMnet	p	S	171	0	0.0206382	62.15	448.547	447.948	0.000381394	0.376291	0.376761	0.0907091	3.92546	0.27116	7.9362
Q15366	iPTMnet	p	S	330	0	0.0793119	73.45	1762.59	1761.03	0.000202506	0.421873	0.422443	0.0980637	0.840252	1.3095	6.4338
Q15366	PSP	p	T	99	0	0.0528336	85.96	974.984	974.757	0.00670444	0.566275	0.566635	0.087974	2.46772	0.781476	10.0057
Q15366	PSP,iPTMnet	p	T	15	0	0.0333595	86.18	328.862	328.59	0.00277977	0.554502	0.554996	0.0797089	5.88506	0.25437	9.60656
Q15366	PSP	p	Y	230	0	0.304813	39.09	21086.2	21074	4.12e-33	0.477881	0.478283	0.131158	0.101098	12.4528	0.360931
Q15366	PSP	p	S	266	0	0.255889	33.91	7674.76	7645.23	1.34e-17	0.34486	0.345736	0.123656	0.122724	3.02418	0.373348
Q15375	PSP	p	S	307	0	0.0464501	94.39	7.52743	6.84889	0.000491772	0.213547	0.228359	0.0609404	4.66466	0.188544	10.0873
Q15375	PSP	p	S	308	0	0.0526309	93.09	5.94489	5.35523	0.000588787	0.224393	0.241285	0.0589059	4.99919	0.133199	10.217
Q15375	PSP	p	S	501	0	0.111543	93.26	49.4376	48.8923	8.71e-05	0.501029	0.511322	0.0796032	1.27607	1.95172	9.16436
Q15375	PSP	p	S	768	0	0.0527264	93.61	27.8803	27.5058	0.000179799	0.444802	0.454099	0.0485018	2.29085	0.854346	9.32045
Q15375	PSP	p	S	775	0	0.153455	92.7	15.9466	15.7955	0.00523126	0.440369	0.447916	0.0488741	3.35656	0.43985	11.6528
Q15375	PSP	p	S	780	0	0.231469	38.28	8.15859	7.88682	0.00104285	0.385203	0.39678	0.0686684	5.09719	0.17788	10.8775
Q15375	PSP	p	S	91	0	0.278292	94.56	15.7137	15.3293	0.000309778	0.553086	0.567364	0.04554	3.89153	0.679716	10.377
Q15375	PSP	p	T	607	0	0.194601	78.61	37.327	36.8909	0.00010852	0.354174	0.360823	0.053713	0.842088	0.769076	9.55497
Q15375	PSP	p	T	613	0	0.329674	72.42	30.5948	30.0108	0.000125963	0.313871	0.321575	0.0579424	0.72505	0.543586	8.48226
Q15375	PSP	p	T	666	1	0.163646	88.89	32.1769	31.9082	0.000860541	0.30638	0.311206	0.056936	1.14752	0.681946	9.93702
Q15375	PSP	p	T	792	0	0.137425	38.72	3.09283	2.70115	0.000120051	0.314442	0.34166	0.0575892	8.08038	0.0486773	10.0898
Q15375	PSP	p	T	794	0	0.119533	37.01	4.39186	3.81619	3.64e-05	0.263556	0.288158	0.0701173	4.06292	0.0617192	8.90406
Q15375	PSP	p	T	87	0	0.268258	94.46	17.0571	16.8321	0.00383562	0.575081	0.58716	0.0583004	3.63391	0.762115	11.4247
Q15375	PSP	p	Y	201	0	0.216671	94.17	7.74753	7.4085	0.00171514	0.561198	0.579791	0.0554888	8.08071	0.339638	11.4319
Q15375	PSP	p	Y	202	0	0.127954	93.05	6.94075	6.57765	0.00158998	0.549875	0.570234	0.057328	9.11609	0.296761	11.4111
Q15375	PSP	p	Y	597	0	0.275444	26.35	66.7212	64.9055	3.55e-06	0.298713	0.307472	0.0748444	0.294573	1.14358	6.44198
Q15375	PSP,iPTMnet	p	Y	608	0	0.203198	81.4	30.942	30.6367	0.000271403	0.359939	0.366319	0.062488	1.02334	0.639366	10.4715
Q15375	PSP,iPTMnet	p	Y	614	0	0.382057	69.39	34.8821	34.368	0.00022789	0.313319	0.320275	0.0661996	0.614484	0.613009	9.09575
Q15375	PSP	p	Y	671	0	0.207271	76.49	27.6043	26.9887	3.87e-05	0.264195	0.270664	0.0567121	1.06501	0.509787	7.71154
Q15375	PSP	p	Y	748	0	0.0361411	96.64	26.9843	26.7608	0.00136596	0.415933	0.422991	0.060362	1.66094	0.67121	11.0264
Q15375	PSP	p	Y	754	0	0.124571	87.8	21.4411	21.2139	0.0011221	0.386081	0.393065	0.0571173	1.79092	0.484884	11.2872
Q15375	PSP,iPTMnet	p	Y	791	0	0.145034	34.78	3.1192	2.79192	0.000118024	0.383518	0.410631	0.0558464	10.6514	0.0645989	10.6141
Q15375	PSP	p	Y	810	0	0.21484	78.82	11.2402	10.7473	5.13e-05	0.285001	0.296247	0.0478505	3.33556	0.227658	8.52462
Q15382	PSP	p	S	140	0	0.1996	98.25	0.53125	0.182371	0.000459898	0.147683	0.460093	0.118007	0.264354	0.205891	12.9412
Q15382	PSP	p	S	16	1	0.26867	95.35	0.215408	0.0458607	0.00197263	0.142281	0.514532	0.109451	0.450294	0.0484526	15.705
Q15382	PSP	p	S	175	0	0.342553	68.14	1.23373	0.908587	3.42e-05	0.0678491	0.135829	0.148562	0.0361023	0.143025	10.9958
Q15382	PSP	p	Y	14	0	0.248603	97.84	0.175829	0.0199612	0.00300033	0.0708368	0.344796	0.127308	0.191104	0.0128599	16.3721
Q15389	PSP	p	Y	401	0	0.699598	98.17	191.695	191.504	0.00160938	0.412751	0.41378	0.13731	0.724815	0.502534	7.96298
Q15389	PSP	p	Y	300	0	0.746548	97.34	208.194	207.936	0.00073972	0.412338	0.413604	0.0753692	1.23772	0.376333	7.75599
Q15389	PSP	p	Y	386	0	0.58399	97.98	122.78	122.539	0.00135053	0.367482	0.368468	0.0994736	2.28555	0.243004	8.19756
Q15389	PSP	p	T	325	0	0.647034	98.61	134.03	133.891	0.0167274	0.462592	0.463916	0.0959835	2.3779	0.275638	9.08933
Q15389	PSP	p	S	6	0	0.77091	37.87	6803.73	6795.61	7.19e-33	0.291273	0.292183	0.127424	0.056127	7.31537	0.932024
Q15389	PSP	p	Y	404	0	0.572652	96.06	174.429	174.2	0.00113851	0.443017	0.44419	0.104049	0.801036	0.45338	7.6922
Q15389	PSP	p	T	2	0	0.684031	43.81	6431.06	6423.85	5.02e-33	0.261459	0.262254	0.0699077	0.0507422	4.03535	0.610865
Q15389	PSP	p	S	297	0	0.643721	97.95	170.807	170.491	0.000671587	0.375566	0.376806	0.0712801	2.02439	0.275716	7.25096
Q15389	PSP	p	Y	389	0	0.562883	97.16	137.528	137.288	0.00110797	0.455838	0.457138	0.186728	1.56657	0.316276	7.90777
Q15389	PSP	p	T	181	0	0.326585	96.27	533.018	528.477	3.85e-12	0.428575	0.431578	0.356496	0.628468	0.772898	2.62021
Q15389	PSP	p	S	25	0	0.640233	32.16	19088.4	19069.7	8.05e-33	0.234534	0.235219	0.124143	0.0235009	21.6505	0.813221
Q15389	PSP	p	Y	303	0	0.748011	94.6	296.432	296.117	0.000528604	0.435076	0.436364	0.111202	0.850684	0.600157	7.3489
Q15389	PSP	p	T	409	0	0.553426	95.04	161.535	161.184	0.000503411	0.385352	0.386451	0.110097	1.5222	0.332995	7.22073
Q15389	PSP	p	T	411	0	0.576199	96.06	170.951	170.577	0.000419009	0.327723	0.328708	0.0750983	1.79222	0.325295	7.1692
Q15390	PSP	p	S	19	0	0.0397953	52.44	1107.91	1094.83	0.0116676	0.288958	0.291811	0.0465274	0.814101	0.203354	0.856184
Q15390	PSP	p	Y	286	0	0.143223	66.3	931.599	922.361	0.00929189	0.455746	0.459851	0.0650956	1.20582	0.253604	0.997619
Q15390	PSP	p	S	22	0	0.0366205	50.04	1034.77	1023.25	0.00231702	0.321853	0.324886	0.0561475	0.956308	0.202892	0.830017
Q15390	PSP	p	S	115	0	0.29486	40.01	6584.91	6536.16	1.24e-09	0.225193	0.226847	0.0657698	0.0940897	0.551368	0.230755
Q15390	PSP,iPTMnet	p	S	290	0	0.140249	55.07	975.087	968.521	0.00416486	0.431465	0.434717	0.0761211	1.15836	0.250148	1.00676
Q15390	PSP,iPTMnet	p	S	32	1	0.0182147	57.72	948.665	945.082	0.0067106	0.422603	0.424928	0.0491032	1.16309	0.250468	1.20848
Q15390	PSP	p	S	288	0	0.161369	53.81	1044.1	1031.41	0.00209386	0.435027	0.439451	0.0704314	0.995476	0.269944	1.02371
Q15390	PSP	p	T	132	0	0.202871	57.08	7148.32	7139.12	0.00545682	0.372155	0.373743	0.0663571	0.115004	1.01654	0.753682
Q15390	PSP	p	S	124	0	0.201877	38.62	7460.86	7415.38	4.24e-05	0.26967	0.271452	0.077654	0.0967659	0.792088	0.273662
Q15390	PSP,iPTMnet	p	Y	30	0	0.0163192	57.48	1106.15	1098.89	0.00203391	0.378887	0.381575	0.0461544	0.931825	0.283572	1.03472
Q15390	PSP,iPTMnet	p	S	33	0	0.0181951	61.18	850.615	846.692	0.0146657	0.421919	0.424434	0.0443434	1.29228	0.221942	1.18833
Q15390	PSP,iPTMnet	p	S	119	0	0.20736	46.19	9107.66	9076.52	8.6e-08	0.220977	0.222104	0.0679999	0.0706183	0.778466	0.245684
Q15390	PSP	p	S	45	0	0.0278128	71.92	1087.99	1080.29	0.00194986	0.435678	0.438822	0.0850922	1.02194	0.268666	0.990665
Q15392	PSP	p	T	373	0	0.780082	59.67	0.494452	0.148295	8.26e-06	0.114536	0.412618	0.104075	0.254874	0.128915	13.5721
Q15392	PSP	p	Y	321	0	0.670905	98.75	0.258079	0.0607868	0.000344251	0.100964	0.414108	0.0919946	0.371727	0.051091	16.2056
Q15392	PSP	p	S	198	0	0.742563	97.73	0.326775	0.103476	0.000132448	0.125606	0.454623	0.0839744	0.484429	0.116953	15.2314
Q15392	PSP	p	T	188	0	0.776556	98.48	0.201896	0.0331369	0.000976913	0.0931393	0.443511	0.0900674	0.332071	0.0299748	16.8752
Q15392	PSP	p	Y	180	0	0.888401	98.09	0.188285	0.0175209	0.000846902	0.0639897	0.390631	0.0933241	0.188699	0.0140041	16.8389
Q15392	PSP	p	T	369	0	0.696367	70.02	0.348496	0.120898	9.43e-05	0.133741	0.44303	0.121916	0.457591	0.121296	14.9442
Q15392	PSP	p	Y	190	0	0.743141	98.81	0.170739	0.0326306	0.00172539	0.107707	0.481612	0.0983327	0.59896	0.0377401	18.1883
Q15397	PSP	p	S	29	0	0.460639	34.58	1900.89	1890.07	5.48e-11	0.316411	0.31877	0.109562	0.112079	17.6578	1.05984
Q15397	PSP	p	S	77	0	0.326181	32.4	3885.36	3833.28	2.49e-18	0.403945	0.409079	0.105282	0.037784	28.1557	0.84434
Q15397	PSP	p	Y	283	0	0.401265	96.4	87.6799	87.0934	0.000103826	0.412664	0.415977	0.0836597	2.48292	0.934838	10.192
Q15397	PSP	p	T	519	0	0.197706	96.6	48.5129	48.1977	0.000777865	0.494252	0.497783	0.0588859	6.57908	0.469603	12.3525
Q15397	PSP	p	T	314	0	0.36843	98.16	60.2307	59.9773	0.00112257	0.507006	0.510597	0.0892354	2.5342	0.688553	13.2244
Q15397	PSP	p	T	290	0	0.345313	95.4	59.8542	59.4306	0.000275451	0.419594	0.422938	0.0704086	4.52154	0.621808	11.0535
Q15397	PSP	p	T	386	0	0.432174	98.07	52.8478	52.5581	0.000910706	0.48948	0.493065	0.0910859	2.45923	0.605161	12.9017
Q15397	PSP	p	T	279	0	0.383245	97.54	83.4997	83.0509	0.000211114	0.447699	0.451094	0.0700463	2.36079	0.911262	11.1589
Q15397	PSP	p	T	37	0	0.420144	25.76	76.825	67.5302	4.49e-08	0.254884	0.274144	0.0865406	2.42965	0.480906	3.1463
Q15397	PSP	p	Y	257	0	0.414028	98.33	22.8504	22.5579	0.00108936	0.527477	0.533567	0.0886014	11.6067	0.226686	12.6874
Q15397	PSP	p	S	27	0	0.45474	30.31	2779.61	2765.98	2.08e-13	0.349814	0.352264	0.119302	0.0826468	26.8154	0.963814
Q15397	PTMD2.0	p	Y	259	1	0.43266	98.67	25.3601	25.0671	0.00162192	0.517168	0.522647	0.0748928	11.8276	0.247925	12.9421
Q15397	PSP	p	S	56	0	0.304706	28.51	2651.72	2642.48	2.88e-14	0.217869	0.219439	0.0894683	0.0467981	13.2019	0.866354
Q15397	PSP	p	S	285	0	0.436312	93.3	81.4233	80.6399	2.51e-05	0.383873	0.387451	0.0839724	3.04096	0.84168	9.37941
Q15397	PSP	p	Y	357	0	0.447377	98.03	35.0132	34.7618	0.00363466	0.534327	0.53867	0.0744822	4.71961	0.401032	13.5407
Q15397	PSP	p	S	427	0	0.212987	98.54	45.9487	45.5444	0.000224395	0.447966	0.451915	0.078037	3.80519	0.500303	11.4286
Q15397	PSP	p	S	512	0	0.255172	97.37	32.9368	32.7466	0.00396228	0.496166	0.499637	0.0632372	12.0605	0.295617	13.5281
Q15397	PSP	p	T	34	0	0.447819	32.92	280.708	261.494	5.07e-11	0.1743	0.181737	0.123518	0.423926	1.30236	1.40942
Q15397	PSP	p	Y	276	0	0.349696	98.31	57.1088	56.8291	0.00206375	0.473105	0.4765	0.093076	4.04372	0.622067	12.9
Q15397	PSP	p	S	506	0	0.153959	97.12	26.3522	25.9527	0.000460881	0.470859	0.476412	0.0653425	14.6554	0.23752	11.618
Q15397	PSP	p	S	487	0	0.174579	98.65	43.0471	42.7873	0.00212636	0.494998	0.498423	0.0769371	7.24363	0.42902	13.165
Q15397	PSP	p	S	100	0	0.36054	39.94	853.776	798.498	5.04e-15	0.0888709	0.0931145	0.128766	0.0706729	2.0239	0.975831
Q15397	PSP	p	S	517	0	0.219507	97.47	39.9352	39.6993	0.00327994	0.51583	0.519272	0.0688947	9.12661	0.375811	13.1104
Q15397	PSP	p	S	447	0	0.255959	98.16	36.815	36.5739	0.00095356	0.528649	0.532313	0.0615431	9.71738	0.353752	12.5
Q15397	PSP	p	S	103	0	0.41082	39.91	318.539	300.6	2.26e-13	0.180345	0.187678	0.109612	0.439588	1.18942	1.63866
Q15398	PSP	p	T	356	0	0.0831995	36.7	9996.24	9606.68	2.02e-17	0.146053	0.156622	0.143562	0.120266	0.632567	0.180386
Q15398	PSP	p	S	796	0	0.233595	31.27	17811.4	15552.3	7.84e-28	0.0844793	0.0975919	0.204335	0.0375187	0.350233	0.11427
Q15398	PSP,iPTMnet	p	T	799	0	0.277491	42.34	19706.8	18376.8	1.19e-26	0.101949	0.112972	0.21258	0.0313078	0.504753	0.106119
Q15398	PSP,iPTMnet	p	T	784	0	0.0747487	37.86	22028.9	21181.2	1.13e-33	0.0753619	0.082447	0.225755	0.040278	0.538713	0.136377
Q15398	PSP,iPTMnet	p	S	839	0	0.104686	58.27	14622.7	13732.6	3.08e-10	0.106478	0.11367	0.210814	0.0431311	0.452885	0.18174
Q15398	PSP	p	T	348	0	0.14664	35.34	7333.59	7163.5	5.05e-12	0.208815	0.223422	0.139133	0.170173	0.654568	0.312905
Q15398	iPTMnet	p	T	223	0	0.091086	43.61	15222.5	14433.1	6.71e-37	0.0601808	0.0647375	0.142164	0.0359112	0.164129	0.111512
Q15398	PSP	p	T	84	0	0.0542697	65.06	4154.8	3891.7	4.27e-19	0.210578	0.230082	0.228384	0.241634	0.353887	0.415127
Q15398	PSP	p	T	201	0	0.127384	40.22	15661.7	14770.3	1.16e-36	0.068757	0.0748715	0.169365	0.0567198	0.45753	0.120221
Q15398	PSP,iPTMnet	p	S	67	0	0.0698334	37.95	5987.57	5320.45	1.27e-20	0.198196	0.227257	0.199727	0.113565	0.362906	0.198505
Q15398	PSP	p	T	469	0	0.0950151	96.79	654.988	555.308	0.00744991	0.265736	0.297138	0.0920807	1.91308	0.0923476	1.68946
Q15398	PSP	p	T	671	0	0.0253341	40.67	6454.98	4483.43	1.98e-38	0.0623969	0.0780945	0.166059	0.126216	0.0986277	0.149979
Q15398	PSP,iPTMnet	p	T	639	0	0.14008	41.97	18591.2	16679.6	3.44e-38	0.116454	0.128036	0.135314	0.0434598	0.672717	0.132084
Q15398	PSP,iPTMnet	p	T	661	0	0.011228	39.43	16302.9	14762.3	3.59e-38	0.0854579	0.0936548	0.168715	0.0489138	0.254566	0.120834
Q15398	PSP,iPTMnet	p	S	830	0	0.208958	47.81	3151.95	2658.56	9.8e-09	0.113686	0.12952	0.182563	0.271761	0.097964	0.214629
Q15398	PSP,iPTMnet	p	S	689	0	0.0584232	39.7	8715.81	6453.52	4.19e-40	0.0602344	0.0703249	0.125048	0.125122	0.120134	0.134959
Q15398	PSP,iPTMnet	p	T	326	0	0.119494	72.96	8294.11	8175.86	3.39e-10	0.209398	0.223036	0.122658	0.120043	0.697039	0.283555
Q15398	PSP,iPTMnet	p	S	642	0	0.0437242	44.12	18810.2	16864.4	2.02e-38	0.107401	0.118546	0.158465	0.0401139	0.575035	0.121073
Q15398	PSP	p	S	721	0	0.0296049	33.19	18812.3	17115.5	6.76e-33	0.0527904	0.0566755	0.238169	0.0494353	0.323405	0.108665
Q15398	PSP	p	T	798	0	0.293923	31.06	17850.9	16219.8	1.16e-25	0.0943876	0.106312	0.214304	0.0336264	0.389743	0.111882
Q15398	PSP,iPTMnet	p	T	759	0	0.256453	33.82	6066.03	4669.97	4.07e-18	0.0829055	0.0967648	0.214929	0.164886	0.130946	0.16653
Q15398	PSP,iPTMnet	p	S	618	0	0.123832	77.35	9929.09	9332.64	3.33e-26	0.146458	0.15773	0.197233	0.0904303	0.520646	0.237115
Q15398	PSP	p	S	332	0	0.0841713	73.88	13762.2	13389.6	2.57e-12	0.173713	0.186941	0.132515	0.0634437	0.911741	0.246425
Q15398	PSP,iPTMnet	p	T	338	0	0.123036	68.3	14575.6	14267.8	2.01e-10	0.178004	0.191738	0.129761	0.0544085	1.00908	0.278563
Q15398	PSP	p	S	368	0	0.0992719	34.57	5895.77	4677.42	1.25e-16	0.133065	0.150161	0.12011	0.149213	0.2878	0.14935
Q15398	PSP,iPTMnet	p	S	662	0	0.0177102	36.72	14491.4	13143.7	4.38e-38	0.0843395	0.0924536	0.177208	0.0543321	0.206538	0.119329
Q15398	PSP,iPTMnet	p	S	806	0	0.171348	37.37	18506.9	17141.4	2.45e-22	0.0947885	0.104675	0.227226	0.0254838	0.384178	0.109364
Q15398	PSP,iPTMnet	p	S	687	0	0.0543089	41.5	7299.83	4896.9	1.8e-39	0.0635313	0.0800632	0.123652	0.119822	0.0774494	0.141648
Q15398	iPTMnet	p	T	224	0	0.0774073	43.68	17228.1	15830.5	1.57e-36	0.0606356	0.0659667	0.159948	0.0285226	0.154264	0.110544
Q15398	PSP	p	T	837	0	0.208192	58.43	9362.38	8680.01	1.71e-08	0.104498	0.111876	0.201076	0.070088	0.275509	0.187576
Q15398	PSP,iPTMnet	p	T	402	0	0.0262173	41.06	5283.95	3119.5	3.4e-13	0.134291	0.202002	0.0841129	0.0931554	0.278166	0.198248
Q15398	PSP,iPTMnet	p	S	787	0	0.0919095	39.4	26879.6	25539	1.58e-31	0.0861749	0.0948136	0.20858	0.0335992	0.752228	0.127686
Q15398	PSP	p	S	28	0	0.053439	95.15	812.556	702.975	2.81e-10	0.259536	0.288895	0.174985	1.64046	0.087905	0.480314
Q15398	PSP,iPTMnet	p	S	306	1	0.0413336	73.04	13325.7	12863.5	2.67e-17	0.184906	0.197769	0.135361	0.0743775	1.03635	0.236568
Q15398	PSP	p	S	376	0	0.0813726	42.77	6554.32	4629.15	1.81e-13	0.0977623	0.118724	0.094802	0.0552447	0.178524	0.167386
Q15398	PSP	p	S	188	0	0.0772429	37.53	26378.3	25284.5	1.9e-36	0.105417	0.113809	0.12094	0.0497053	1.38859	0.106469
Q15398	PSP,iPTMnet	p	S	221	0	0.0558363	36.23	13547.2	12348.9	8.77e-37	0.0589241	0.0650025	0.17579	0.0528252	0.210141	0.118958
Q15398	PSP,iPTMnet	p	T	401	0	0.022095	39.58	5770.11	3054.62	1.45e-11	0.125292	0.199922	0.100626	0.0715893	0.263449	0.213308
Q15398	PSP,iPTMnet	p	S	624	0	0.0776437	49.69	14744.1	14053.3	2.03e-28	0.121106	0.129304	0.239546	0.0690037	0.445391	0.165879
Q15398	PSP	p	S	8	0	0.0547597	64.33	2194.59	1604	6.27e-13	0.154834	0.195767	0.174135	0.321216	0.146684	0.292188
Q15398	PSP,iPTMnet	p	S	789	0	0.0738087	38.83	25238.7	23552.9	9.37e-33	0.0930704	0.103246	0.171564	0.0367023	0.757137	0.119725
