## Supporting Materials and Methods, Supporting Figures S1-S7, Supporting Tables S1-S13 for "Dynamics-aware geometric learning predicts disease-associated molecular perturbations": Table_S12_Phosphorylation_Dynamics.xlsx (part 9 of 18)

### Sheet: Table_S11_Phosphorylation_9_Dyn (continued)
ACC_ID	Database	PTM_type	Res	Site	True_Label	Pathogenicity_score	AF_pLDDT	RMSF_all	RMSF_first30	RMSF_last30	CC_all	CC_first30	CC_last30	PRS_Effectiveness	PRS_Sensitivity	Mean_Stiffness
Q15398	PSP	p	T	816	0	0.224425	38.41	5202.68	4102.1	1.75e-16	0.0805207	0.096855	0.175475	0.180267	0.0834595	0.195525
Q15398	PSP	p	S	353	0	0.140949	35.74	8490.55	8096.03	7.01e-14	0.158946	0.17143	0.141568	0.154265	0.559293	0.220644
Q15398	PSP	p	S	30	0	0.0788866	92.4	859.861	763.951	4.12e-10	0.265645	0.291733	0.201145	1.64007	0.095032	0.500634
Q15398	PSP,iPTMnet	p	S	202	0	0.119846	41.19	15182.5	13791.1	6.72e-37	0.0643048	0.0717035	0.132007	0.0554358	0.420824	0.108062
Q15398	iPTMnet	p	S	222	1	0.0667284	46.05	14357.9	13433	2.44e-37	0.0590016	0.0642903	0.135676	0.0436419	0.192262	0.113318
Q15398	PSP,iPTMnet	p	S	630	0	0.0847037	41.61	32175.9	31370.7	1.39e-32	0.108835	0.11594	0.216659	0.0233905	0.902243	0.129948
Q15398	PSP	p	S	340	0	0.108958	51.13	12339.5	12148.5	7.82e-10	0.187115	0.200766	0.131558	0.0675449	0.918074	0.268901
Q15398	PSP,iPTMnet	p	S	812	0	0.256874	38.09	6387.1	4566.61	3.53e-18	0.067484	0.0860606	0.236048	0.118029	0.102169	0.150572
Q15398	PSP,iPTMnet	p	S	757	0	0.276366	34.65	4950.84	3803.49	2.04e-16	0.0903094	0.107113	0.204178	0.238197	0.101707	0.164136
Q15398	PSP,iPTMnet	p	T	344	0	0.18071	48.49	9675.05	9562.1	5.94e-10	0.201037	0.214706	0.132566	0.102983	0.825693	0.30217
Q15398	PSP	p	S	415	0	0.024988	31.78	2814.36	2420.69	1.11e-08	0.199649	0.231992	0.0864507	0.319485	0.322593	0.286666
Q15398	PSP,iPTMnet	p	T	219	0	0.0880557	34.05	10806.2	9702.69	1.17e-36	0.0607563	0.0676908	0.156172	0.0948562	0.207451	0.119508
Q15398	PSP,iPTMnet	p	S	627	0	0.0742321	36.86	24770.5	24259.5	3.1e-30	0.110221	0.117065	0.254666	0.0346889	0.657989	0.137881
Q15398	PSP,iPTMnet	p	S	720	0	0.0261464	33.88	22971.2	21458.4	1.01e-33	0.0690852	0.0745073	0.238076	0.051546	0.490386	0.10893
Q15398	PSP	p	S	767	0	0.0748812	40.49	17618.6	16310.4	4.92e-23	0.0894446	0.0955152	0.190651	0.0380277	0.388459	0.150952
Q15398	PSP	p	S	15	0	0.0425108	86.78	1534.11	1234.18	1.46e-11	0.181228	0.214533	0.206536	0.613567	0.121958	0.449917
Q15398	PSP,iPTMnet	p	S	690	0	0.0484787	38.39	8727.35	7152.15	9.8e-40	0.0614288	0.0688931	0.163904	0.145208	0.14118	0.138669
Q15398	PSP,iPTMnet	p	T	441	0	0.0910761	96.87	767.904	680.651	0.00735217	0.259938	0.286616	0.0842725	1.35493	0.117745	1.72725
Q15398	PSP,iPTMnet	p	T	329	0	0.0846516	72.6	11684.5	11457.8	3.84e-14	0.191905	0.205188	0.136513	0.0781711	0.906173	0.267998
Q15398	PSP,iPTMnet	p	S	777	0	0.0481698	33.57	16068	15096.4	1.09e-28	0.061218	0.0667932	0.219914	0.062397	0.267005	0.155371
Q15398	PSP	p	T	182	0	0.079616	40.38	29451.1	28050.7	1.71e-36	0.128914	0.138931	0.163564	0.0413278	1.80202	0.115278
Q15398	PSP,iPTMnet	p	S	629	0	0.0877981	39.45	31669.1	31035.2	8.95e-34	0.108041	0.114947	0.191157	0.0243444	0.848161	0.136753
Q15398	PSP,iPTMnet	p	S	634	0	0.0941477	37.71	28587.5	27133.8	1.1e-34	0.111612	0.119648	0.21379	0.0246503	0.991386	0.126712
Q15398	PSP,iPTMnet	p	S	725	1	0.0486196	34.49	20380.3	19218.2	2.34e-30	0.0844066	0.092966	0.231385	0.0490718	0.258845	0.123321
Q15398	PSP,iPTMnet	p	S	774	0	0.033497	40.9	20596.2	19862.8	5.19e-27	0.0569182	0.0610275	0.211727	0.0344897	0.372686	0.156321
Q15404	PSP	p	Y	244	0	0.433702	97.69	0.519435	0.151575	0.000265678	0.0718175	0.323478	0.112665	0.00770837	0.0280182	13.1454
Q15404	PSP	p	S	268	0	0.495011	89.81	0.253779	0.0369958	0.00211662	0.0523668	0.331212	0.0958215	0.0159088	0.00785242	15.7737
Q15404	PSP	p	S	171	0	0.504456	97.06	0.167982	0.0169811	0.00458641	0.0347986	0.225779	0.107397	0.0106707	0.00261765	16.6391
Q15404	PSP,iPTMnet	p	T	180	1	0.485727	97.06	0.236323	0.0333036	0.000847026	0.0469976	0.283495	0.105654	0.017583	0.00696541	14.8585
Q15404	PSP	p	S	142	0	0.551537	97.69	0.188315	0.0248969	0.0265489	0.0620173	0.409505	0.0441969	0.0180494	0.00779148	16.4395
Q15404	PSP	p	T	220	0	0.393528	97.08	0.347276	0.075148	0.000202601	0.0637784	0.329838	0.111546	0.0133495	0.018223	13.6354
Q15417	PSP,iPTMnet	p	S	162	0	0.393565	73.68	381.768	376.863	7.62e-11	0.332475	0.335004	0.264613	2.97532	0.17273	1.76983
Q15417	PSP	p	S	175	0	0.503976	59.12	477.771	474.133	3.24e-14	0.317954	0.319586	0.303951	2.25587	0.160846	1.68696
Q15417	PSP	p	S	215	0	0.642856	51.65	542.434	539.593	2.46e-20	0.357421	0.358798	0.297391	2.04103	0.223564	1.58011
Q15417	iPTMnet	p	T	290	0	0.517065	38.5	986.188	982.703	1.08e-19	0.427076	0.428431	0.257804	0.771553	0.536823	1.32305
Q15417	PSP	p	T	234	0	0.823507	48.71	1080.19	1077.27	6.46e-22	0.284727	0.285556	0.312477	0.499031	0.442038	1.35354
Q15417	PSP	p	S	259	0	0.877427	55.46	1077.39	1075.42	9.93e-19	0.422688	0.423615	0.301369	0.715121	0.601139	1.43251
Q15417	PSP	p	S	254	0	0.75465	54.24	600.806	599.078	8.07e-16	0.434035	0.435182	0.257303	1.40453	0.351634	1.63134
Q15417	PSP	p	T	242	0	0.734186	52.25	386.932	383.823	2.5e-18	0.315722	0.317364	0.312225	2.46622	0.167266	1.53855
Q15417	PSP	p	T	224	0	0.808166	50.42	580.929	579.583	8.65e-20	0.360723	0.361627	0.329752	1.91843	0.300184	1.49188
Q15417	PSP	p	T	2	0	0.387294	44.7	3439.64	3431.06	4.28e-06	0.438413	0.439447	0.088614	0.282718	2.12395	3.2708
Q15417	PSP	p	S	285	0	0.852289	35.5	1832.25	1827.21	1.84e-21	0.399308	0.400447	0.298612	0.343071	0.912553	0.988707
Q15417	PSP	p	S	13	0	0.20977	83.44	5458.16	5456.91	2.98e-05	0.383284	0.383665	0.113833	0.161079	3.23594	3.79135
Q15417	PSP	p	Y	320	0	0.299026	40.54	17505.3	17499.1	1.85e-33	0.328077	0.328583	0.312034	0.0753961	6.02491	0.410066
Q15417	PSP	p	S	43	0	0.450981	94.35	1800.01	1799.64	0.000922962	0.335898	0.336211	0.110842	0.523206	0.974492	5.6347
Q15417	PSP,iPTMnet	p	S	323	0	0.268723	39.22	27760.1	27750	1.23e-34	0.317962	0.318458	0.310253	0.0469548	9.09691	0.370929
Q15417	PSP	p	Y	316	0	0.250476	37.85	8597.87	8588.49	8.04e-31	0.34327	0.343922	0.297384	0.151681	2.98335	0.457205
Q15417	PSP	p	S	205	0	0.482083	51.37	1208.4	1206.64	9.67e-18	0.382025	0.3828	0.329107	0.829784	0.515511	1.64628
Q15417	PSP	p	Y	322	0	0.285766	37.83	23426	23414.2	1.92e-34	0.319674	0.320193	0.298488	0.0560713	7.75446	0.386863
Q15417	PSP	p	Y	10	0	0.272018	85.48	6726.84	6724.2	9.47e-06	0.383255	0.38367	0.108994	0.130532	3.94923	3.8161
Q15417	PSP	p	Y	300	0	0.622264	41.1	551.519	544.494	9.87e-23	0.383453	0.386445	0.295536	1.97848	0.231168	1.05901
Q15417	PSP	p	Y	308	0	0.580368	36.89	1387.7	1381.66	7.56e-27	0.336142	0.33732	0.253965	0.593815	0.389756	0.652081
Q15417	PSP,iPTMnet	p	T	288	0	0.619294	35.73	1244.36	1241.31	1.21e-19	0.414613	0.415726	0.299981	0.560959	0.654786	1.27951
Q15417	PSP,iPTMnet	p	S	244	1	0.763364	51.78	387.564	385.159	3.58e-18	0.338327	0.339785	0.302235	2.52	0.193565	1.54686
Q15417	PSP,iPTMnet	p	Y	261	0	0.79766	52.39	1073.74	1068.94	7.07e-19	0.409201	0.41065	0.255797	0.764859	0.575128	1.12162
Q15417	PSP	p	Y	182	0	0.613027	59.23	780.218	778.11	5.49e-16	0.381029	0.382054	0.255458	1.61696	0.334003	1.42135
Q15417	PSP	p	S	9	0	0.299215	75.61	5111.06	5109.28	6.44e-05	0.384031	0.384435	0.122594	0.176828	2.98989	4.22932
Q15417	PSP	p	T	184	0	0.439344	59.84	942.118	940.866	1.17e-15	0.371279	0.372033	0.297423	1.23189	0.39216	1.68306
Q15418	iPTMnet	p	S	154	0	0.751465	69.69	2.15431	1.93394	0.000339585	0.588241	0.652286	0.0838685	9.64979	0.69203	13.9652
Q15418	PSP	p	S	209	0	0.788899	57.14	6.04998	5.89658	0.00211997	0.675721	0.71821	0.0873036	3.57699	2.01014	15.8875
Q15418	PSP,iPTMnet	p	S	221	0	0.811678	60.58	9.8832	9.64651	0.000348074	0.670373	0.712777	0.0842895	2.15429	3.37179	13.7993
Q15418	PSP,iPTMnet	p	S	307	1	0.512552	90.92	7.69295	7.51264	0.000693385	0.613324	0.652824	0.0803729	2.58801	2.5929	15.0916
Q15418	PSP,iPTMnet	p	S	369	0	0.601315	66.46	12.9013	12.2957	6.95e-06	0.632005	0.680906	0.0820984	1.60352	4.37149	11.8908
Q15418	PTMD2.0	p	S	380	1	0.696169	77.44	6.05625	5.86184	0.000631617	0.633555	0.676522	0.0867529	3.48239	1.93936	15.0462
Q15418	PSP	p	S	402	1	0.523659	29.85	2.00945	1.36967	4.32e-06	0.355947	0.458782	0.0821788	9.06717	0.463957	10.2582
Q15418	PSP	p	S	45	1	0.553896	23.87	11.8487	10.7823	3.84e-06	0.597712	0.658297	0.0851191	1.65974	3.18709	9.53282
Q15418	PSP	p	S	513	0	0.55247	96.59	4.01367	3.85405	0.00120998	0.639352	0.68486	0.085218	5.24031	1.37007	16.0795
Q15418	PSP,iPTMnet	p	S	54	0	0.663155	49.6	5.15392	4.72586	2.01e-05	0.551796	0.606901	0.0687535	3.69229	1.42712	11.9793
Q15418	PSP	p	S	637	0	0.565706	90.55	6.89122	6.52667	0.000152056	0.609184	0.657961	0.0781538	3.07176	2.25472	13.0379
Q15418	PSP	p	S	684	0	0.660474	86.87	7.79708	7.46444	0.000104503	0.655222	0.703283	0.0760786	2.71783	2.60733	13.0113
Q15418	PSP	p	S	687	0	0.615968	83.98	6.0024	5.75165	0.000311087	0.661662	0.709184	0.0755369	3.6341	1.92782	13.8311
Q15418	PSP	p	S	703	0	0.554674	74.98	1.35148	1.11489	0.000437514	0.409165	0.474973	0.0725158	10.1086	0.238899	14.1429
Q15418	PSP	p	S	72	0	0.674275	59.83	6.18712	5.92537	9.64e-05	0.64843	0.695743	0.088408	3.4222	2.10715	13.41
Q15418	PSP,iPTMnet	p	S	732	0	0.645958	34.07	9.89927	8.75633	2.03e-08	0.535795	0.599252	0.0690145	1.97347	2.50568	8.62505
Q15418	PSP,iPTMnet	p	T	225	0	0.767433	78.48	6.16571	5.9928	0.00190149	0.657569	0.700531	0.0857654	3.42697	2.12558	15.1174
Q15418	iPTMnet	p	T	25	0	0.517282	35.92	1250.9	1248.73	3.32e-19	0.605548	0.637628	0.101612	0.0139207	427.64	2.96099
Q15418	PSP	p	T	384	0	0.702415	54.84	3.66362	3.33439	5.68e-05	0.575397	0.633439	0.0816107	5.17399	0.906405	12.3634
Q15418	iPTMnet	p	T	47	0	0.595959	28.08	9.86689	9.14638	8.08e-06	0.615132	0.671619	0.0846088	2.08447	2.95613	10.9719
Q15418	PSP	p	T	474	0	0.645475	91.55	0.626942	0.457423	0.000619888	0.46189	0.56777	0.0935976	29.7336	0.158673	15.7759
Q15418	PSP	p	T	489	0	0.64645	93.61	0.763655	0.62014	0.0046398	0.415589	0.486278	0.0784934	22.7501	0.220544	16.3533
Q15418	PSP	p	T	522	0	0.423224	96.65	1.24845	1.09322	0.00216542	0.578697	0.648024	0.0799077	16.3658	0.389548	16.1788
Q15418	PSP,iPTMnet	p	T	573	1	0.75024	31.25	2.923	2.66844	0.000150014	0.438838	0.487603	0.0922804	6.51203	1.01907	14.2088
Q15418	PSP,iPTMnet	p	T	577	0	0.639906	34.69	4.22	3.7505	1.04e-05	0.396395	0.447067	0.0808168	4.27176	1.44155	11.6419
Q15418	PSP	p	T	701	0	0.646799	80.94	1.85303	1.67158	0.000898752	0.519833	0.574948	0.0676135	10.0091	0.454423	15.194
Q15418	PSP,iPTMnet	p	T	733	0	0.641329	32.07	11.3477	9.52944	1.83e-08	0.508269	0.583453	0.072108	1.6817	2.58131	7.94008
Q15418	PSP	p	T	734	0	0.674787	33.75	12.5663	9.99631	1.16e-08	0.446217	0.526587	0.0708519	1.46093	2.26231	7.12386
Q15418	PSP	p	Y	138	0	0.659983	90.24	5.00852	4.8756	0.00575576	0.637314	0.678442	0.0957819	4.20036	1.69009	16.4911
Q15418	PSP,iPTMnet	p	Y	220	0	0.830482	63	10.7471	10.4626	0.000239269	0.666717	0.709946	0.082941	1.96472	3.64497	13.3644
Q15418	PSP,iPTMnet	p	Y	228	0	0.735478	93.39	5.95498	5.80915	0.00226338	0.642776	0.683956	0.0764144	3.48168	2.07165	16.2443
Q15418	PSP	p	Y	466	0	0.659798	87.3	0.366434	0.18458	0.000773428	0.348513	0.514185	0.0899356	39.4709	0.0541981	15.3395
Q15418	PSP	p	Y	486	0	0.649004	92.46	0.888929	0.725561	0.00135677	0.349436	0.409747	0.0812146	19.6106	0.248956	15.7635
Q15418	PSP,iPTMnet	p	Y	576	0	0.643388	29.03	3.73121	3.4387	5.82e-05	0.414997	0.459227	0.0896758	4.82971	1.31381	13.5345
Q15418	PSP	p	Y	702	0	0.686826	77.97	1.37126	1.18753	0.0013179	0.489762	0.552684	0.0753138	12.7111	0.30972	15.5073
Q15418	PSP	p	Y	91	0	0.700328	94	2.21554	2.05621	0.00159347	0.597296	0.650438	0.0815355	9.19174	0.678669	16.2717
Q15424	PSP,iPTMnet	p	S	11	0	0.0863501	43.41	5576.18	3765.31	1.15e-12	0.0992663	0.131858	0.0520929	0.149421	0.153932	0.154496
Q15424	PSP	p	S	143	0	0.175273	37.18	10884.1	9686.71	1.62e-34	0.095496	0.10365	0.137627	0.0799922	0.257625	0.153423
Q15424	PSP,iPTMnet	p	S	195	0	0.0629664	37.07	5612.36	4549.27	9.17e-35	0.121745	0.142745	0.110584	0.1728	0.0757674	0.173677
Q15424	PSP,iPTMnet	p	S	196	0	0.0460257	39.32	5242.07	4413.64	1.32e-34	0.126126	0.144684	0.119129	0.197296	0.0764385	0.198169
Q15424	PSP,iPTMnet	p	S	197	0	0.0547479	37.89	5022.15	4457.2	6.19e-34	0.129308	0.144484	0.121944	0.233577	0.0805966	0.243954
Q15424	PSP,iPTMnet	p	S	20	0	0.104492	37.65	7691.72	7199.1	1.87e-06	0.141014	0.152491	0.0569868	0.0900803	0.405798	0.344343
Q15424	PSP	p	S	209	1	0.060252	31.22	9451.23	6823.26	8.35e-35	0.116186	0.145077	0.153355	0.0759533	0.102621	0.188272
Q15424	iPTMnet	p	S	21	0	0.0964572	37.3	6778.29	6405.61	2.85e-06	0.143014	0.153329	0.0549568	0.103754	0.367437	0.342333
Q15424	PSP	p	S	227	0	0.0761347	45.28	5706.91	4761.34	4.31e-36	0.103604	0.121128	0.158683	0.151942	0.0616033	0.220297
Q15424	iPTMnet	p	S	23	0	0.0995206	36.19	5418.45	5120.52	5.83e-05	0.146313	0.155292	0.0704991	0.135325	0.295282	0.551049
Q15424	PSP,iPTMnet	p	S	234	0	0.0349121	33.09	4953.33	4311.6	4.13e-36	0.108198	0.122269	0.159534	0.222377	0.0602972	0.22533
Q15424	PSP,iPTMnet	p	S	235	0	0.0404047	38.69	5558.94	4787.15	1.26e-36	0.105055	0.11899	0.169699	0.197273	0.0672309	0.192978
Q15424	PSP,iPTMnet	p	S	24	0	0.105222	38.44	4434.61	4214.36	0.000275845	0.14963	0.158309	0.0577833	0.173105	0.243748	0.603089
Q15424	PSP,iPTMnet	p	S	246	0	0.0436783	41.91	21364	19576.4	1.27e-37	0.0661221	0.0737226	0.151001	0.0172451	0.119897	0.11577
Q15424	PSP,iPTMnet	p	S	247	0	0.0357039	38.07	19947	18477.9	3.37e-37	0.0672033	0.0738373	0.153719	0.0186542	0.107086	0.110488
Q15424	PSP	p	S	263	0	0.0856484	32.31	9659.43	8426.64	2.1e-37	0.13041	0.146003	0.172595	0.101182	0.122864	0.148228
Q15424	PSP	p	S	275	0	0.046555	34.66	10224.5	8535.26	1.06e-38	0.107186	0.123392	0.157047	0.096078	0.11617	0.12433
Q15424	PSP,iPTMnet	p	S	288	0	0.0262399	31.38	22987.6	21994.8	7.56e-38	0.0819656	0.0870239	0.166876	0.0456991	0.283522	0.122483
Q15424	PSP,iPTMnet	p	S	32	0	0.226081	88.54	2923.22	2644.6	0.00295002	0.130566	0.137138	0.0323772	0.325912	0.114148	0.887226
Q15424	PSP	p	S	321	0	0.0161359	41.08	7367.88	6063.1	8.52e-38	0.107181	0.126813	0.155937	0.0851744	0.0895654	0.169374
Q15424	PSP	p	S	322	0	0.0222261	39.09	6615	5590.46	5.83e-38	0.116002	0.134637	0.14706	0.106929	0.0870066	0.169483
Q15424	PSP,iPTMnet	p	S	331	0	0.102381	30.34	4036.4	3678.02	3.06e-37	0.162902	0.178545	0.151769	0.286072	0.0879797	0.213782
Q15424	PSP,iPTMnet	p	S	332	0	0.104092	37.33	4056.64	3684.72	1.17e-36	0.161099	0.17674	0.161457	0.279613	0.0911164	0.240504
Q15424	PSP,iPTMnet	p	S	344	0	0.0330392	30.65	8305.8	7000.1	1.59e-33	0.135781	0.154482	0.110544	0.116658	0.187304	0.145665
Q15424	PSP	p	S	350	0	0.0422348	41.12	24829.5	23836.8	3.28e-30	0.115206	0.124326	0.14808	0.0330085	0.69483	0.148607
Q15424	PSP,iPTMnet	p	S	373	0	0.019263	39.17	14110.8	11426.7	6.08e-18	0.100299	0.118091	0.15683	0.0695975	0.286235	0.140907
Q15424	PSP	p	S	375	0	0.0166366	48.8	13390.5	11274.6	1.02e-16	0.0997843	0.116348	0.113943	0.0662061	0.288038	0.137755
Q15424	PSP,iPTMnet	p	S	383	0	0.021086	45.13	8367.53	7156.5	1.72e-12	0.117953	0.133959	0.127979	0.0926585	0.268828	0.137551
Q15424	PSP,iPTMnet	p	S	384	0	0.0221127	43.79	7730.45	6704.9	2.37e-11	0.121101	0.135512	0.117879	0.101181	0.263303	0.151525
Q15424	PSP,iPTMnet	p	S	389	0	0.0405149	48.44	4812.11	4194.2	1.31e-08	0.124869	0.133373	0.114469	0.143859	0.184177	0.34581
Q15424	PSP,iPTMnet	p	S	395	0	0.0901034	40.94	2494.95	2185.47	5.3e-06	0.146412	0.15729	0.13152	0.326535	0.109497	0.477501
Q15424	PSP	p	S	414	0	0.130271	90.33	1879.07	1772.19	0.00404808	0.17005	0.181344	0.0937813	0.523969	0.109933	1.46677
Q15424	PSP,iPTMnet	p	S	415	1	0.13187	88.79	1883.13	1768.89	0.00239032	0.164759	0.177336	0.073586	0.528106	0.109229	1.41305
Q15424	PSP	p	S	443	0	0.112732	74.68	2137	1936.32	0.000620635	0.150478	0.16503	0.0637822	0.396331	0.112836	1.091
Q15424	PSP	p	S	492	0	0.0679712	39.52	1373.88	1177.44	8.95e-07	0.134896	0.150837	0.121609	0.351466	0.0507368	0.437603
Q15424	PSP,iPTMnet	p	S	504	0	0.189255	42.62	5720.57	4664.13	2.52e-13	0.108726	0.125254	0.112302	0.114552	0.159984	0.166029
Q15424	PSP,iPTMnet	p	S	507	0	0.155836	42.35	7655.45	6417.96	5.79e-16	0.1067	0.119608	0.113517	0.0826106	0.19913	0.15107
Q15424	PSP,iPTMnet	p	S	55	0	0.263308	93.5	2515.33	2214.08	0.00305945	0.144134	0.155033	0.0418799	0.420273	0.0853684	0.890366
Q15424	PSP,iPTMnet	p	S	555	0	0.130648	43.15	11340.3	10133.3	1.26e-36	0.142417	0.156521	0.141018	0.0749636	0.447573	0.205631
Q15424	PSP,iPTMnet	p	S	557	0	0.119502	45.84	12497.7	11485.7	1.01e-35	0.13792	0.1494	0.15057	0.061078	0.46386	0.242308
Q15424	PSP	p	S	569	0	0.070102	67.46	27304.6	26328.6	3.65e-37	0.107102	0.115544	0.155384	0.0255234	0.341446	0.196923
Q15424	PSP,iPTMnet	p	S	576	0	0.0785592	60.28	13626.8	13178.4	2.44e-36	0.106776	0.111725	0.152149	0.0502548	0.193373	0.251526
Q15424	PSP,iPTMnet	p	S	580	0	0.105292	44.37	7213.02	6807.47	2.14e-36	0.123214	0.127755	0.15747	0.119256	0.179175	0.240607
Q15424	PSP,iPTMnet	p	S	582	0	0.12907	48.06	4940.55	4396.61	1.32e-36	0.125896	0.131765	0.152584	0.190088	0.118692	0.23307
Q15424	PSP	p	S	587	0	0.184811	45.76	6080.4	5200.07	1.26e-36	0.11236	0.125624	0.158133	0.176946	0.176172	0.192341
Q15424	iPTMnet	p	S	589	0	0.18666	44.16	5803.95	4801.77	7.44e-37	0.127297	0.149357	0.147824	0.199341	0.178348	0.170603
Q15424	PSP,iPTMnet	p	S	6	0	0.0623413	42.02	23086.2	20372.5	3.91e-15	0.122048	0.133416	0.0695028	0.0354452	1.17058	0.106742
Q15424	PSP,iPTMnet	p	S	601	0	0.197917	54.19	6458.93	5946.99	7.17e-37	0.157943	0.174366	0.132385	0.177394	0.247531	0.367886
Q15424	PSP,iPTMnet	p	S	604	1	0.191319	57.15	6688.54	6182.15	4.12e-36	0.154991	0.170008	0.149641	0.173826	0.260698	0.514805
Q15424	PSP	p	S	614	0	0.132301	71.94	5195.02	4897.47	7.65e-37	0.163768	0.175368	0.127704	0.249105	0.209649	0.509931
Q15424	PSP,iPTMnet	p	S	617	0	0.12137	77.71	4876.34	4600.65	8.07e-37	0.165569	0.176768	0.137373	0.266556	0.200633	0.509142
Q15424	iPTMnet	p	S	619	0	0.135635	81.23	4147.9	3936.39	7.46e-37	0.174243	0.185385	0.131131	0.311724	0.175456	0.53401
Q15424	iPTMnet	p	S	621	0	0.11724	85.65	4367.27	4135.41	8.89e-37	0.17054	0.18081	0.135882	0.307142	0.181879	0.524433
Q15424	PSP	p	S	627	0	0.0744388	90.68	3496.64	3311.76	1.29e-36	0.18222	0.192231	0.12222	0.386147	0.153121	0.529232
Q15424	PSP	p	S	738	0	0.239211	37.47	5042.64	2995.99	5.52e-38	0.106202	0.147003	0.138571	0.118952	0.0921327	0.16085
Q15424	PSP	p	S	761	0	0.0720107	42.26	5395.93	4812.05	2.78e-37	0.145262	0.160526	0.153188	0.184074	0.106028	0.223794
Q15424	PSP	p	S	770	0	0.0391323	37.01	5263.99	4687.37	1.41e-36	0.150603	0.168614	0.153324	0.201153	0.089523	0.229985
Q15424	PSP,iPTMnet	p	S	79	1	0.0905773	49.54	2389.84	2270.01	0.00257174	0.155994	0.164611	0.0722776	0.415551	0.130122	0.834839
Q15424	PSP	p	S	794	0	0.0377465	42.22	9454.37	8111.71	9.43e-39	0.127695	0.146993	0.165881	0.0921277	0.129051	0.142129
Q15424	PSP	p	S	803	1	0.123693	29.68	23953.7	22680.5	9.04e-39	0.09318	0.101269	0.175	0.0295043	0.315356	0.122079
Q15424	PSP,iPTMnet	p	S	808	0	0.0727517	34.21	27592.1	26500.4	1.18e-38	0.0855782	0.0923034	0.166459	0.0273384	0.304519	0.118102
Q15424	PSP	p	S	832	0	0.0564653	34.19	9003.29	8018.71	1.24e-38	0.0917588	0.102331	0.156409	0.0821291	0.0913134	0.145325
Q15424	PSP	p	S	855	0	0.184055	36.93	22204.5	20991.2	3.23e-37	0.0958794	0.103618	0.158236	0.050278	0.299684	0.11536
Q15424	PSP	p	S	904	0	0.0759715	46.34	7477.97	6867.69	7.98e-34	0.114702	0.125977	0.128865	0.172794	0.130934	0.224028
Q15424	PSP	p	S	907	0	0.0657308	43.94	8059.62	7679.36	1.91e-32	0.125609	0.134632	0.129721	0.154957	0.156801	0.260178
Q15424	PSP,iPTMnet	p	T	188	0	0.0508878	36.27	19546.4	17533.5	6.53e-35	0.108581	0.121973	0.109915	0.0506413	0.201281	0.119914
Q15424	PSP,iPTMnet	p	T	194	0	0.0501529	37.57	6443.48	5120.43	1.25e-34	0.116867	0.138948	0.111865	0.15129	0.0768652	0.15714
Q15424	PSP,iPTMnet	p	T	200	0	0.0447133	36.45	6450.07	5929.67	1.51e-32	0.129623	0.142231	0.126349	0.19204	0.110899	0.252397
Q15424	PSP,iPTMnet	p	T	245	0	0.0404361	42.91	20959.3	18864.7	3.68e-37	0.0690979	0.0780121	0.159545	0.0188482	0.127163	0.111444
Q15424	PSP,iPTMnet	p	T	26	0	0.125256	46.96	4109.09	3934.38	0.000370947	0.153954	0.161308	0.0624414	0.188382	0.220995	0.716381
Q15424	iPTMnet	p	T	28	0	0.182434	69.37	4043.06	3833.5	0.000894862	0.151322	0.158313	0.0570181	0.189987	0.200916	0.845689
Q15424	PSP	p	T	340	0	0.0547501	34.74	7444.34	6323.41	1.05e-35	0.126543	0.142728	0.113175	0.107204	0.138665	0.213827
Q15424	PSP	p	T	374	0	0.0192494	38.05	14175.1	11567.3	5.41e-17	0.0993785	0.11712	0.139423	0.0657536	0.290444	0.144431
Q15424	PSP,iPTMnet	p	T	4	0	0.0569155	45.32	40966.1	36303.3	1.27e-16	0.122203	0.134572	0.0633286	0.0174804	2.0927	0.10034
Q15424	PSP,iPTMnet	p	T	416	0	0.13887	89.3	2053.69	1924.68	0.00276179	0.163268	0.176598	0.0906392	0.502678	0.120174	1.38384
Q15424	PSP	p	T	439	1	0.108772	88.43	1443.42	1359.05	0.0044705	0.168212	0.181036	0.0742989	0.705479	0.084336	1.32939
Q15424	PSP	p	T	453	0	0.0509114	94.4	1407.54	1309.01	0.0369634	0.192906	0.203702	0.112824	0.796739	0.0835745	1.49458
Q15424	PSP,iPTMnet	p	T	560	0	0.0814131	53.29	11342	10778.6	1.76e-36	0.115584	0.121418	0.164866	0.0608644	0.29148	0.261863
Q15424	PSP	p	T	563	0	0.117907	64.57	15933	15528.1	3.22e-36	0.109121	0.114399	0.167853	0.041288	0.285213	0.256917
Q15424	PSP,iPTMnet	p	T	579	0	0.0939835	57.54	7692.58	7253.93	1.72e-36	0.11592	0.11998	0.168249	0.103783	0.156681	0.256191
Q15424	PSP	p	Y	714	0	0.0685529	37.02	4651.68	4066.66	7.4e-37	0.173634	0.195572	0.114851	0.270657	0.171499	0.39067
Q15424	PSP	p	Y	723	0	0.219551	44.54	4800.05	3541.4	5.84e-37	0.14523	0.182117	0.129682	0.189262	0.13179	0.182155
Q15424	PSP	p	Y	736	0	0.23371	43.43	6216.8	3168.2	1.26e-36	0.0978687	0.147729	0.137479	0.0830705	0.101793	0.16024
Q15424	PSP	p	Y	780	0	0.0516916	35.79	5871.72	4962.66	6.77e-38	0.152294	0.173363	0.156897	0.189193	0.101106	0.177332
Q15424	PSP	p	Y	801	0	0.136661	38.69	15251.3	13773.8	4.22e-39	0.104576	0.11612	0.164458	0.057906	0.219745	0.112872
Q15427	PSP	p	T	129	0	0.670025	92.8	777.824	777.093	0.0276562	0.523346	0.52474	0.0434189	2.66929	0.243952	7.00294
Q15427	iPTMnet	p	Y	117	0	0.597474	95.7	984.954	984.215	0.00755069	0.499824	0.501142	0.128627	1.96151	0.326325	7.12298
Q15427	PSP,iPTMnet	p	Y	16	0	0.234773	95.42	565.504	564.209	0.0274895	0.422239	0.423445	0.0703584	4.16916	0.134532	7.00234
Q15427	PSP,iPTMnet	p	S	141	0	0.792218	91.13	1941.79	1939.78	0.00117235	0.475527	0.476983	0.116594	0.869005	0.63346	5.66949
Q15427	PSP	p	Y	69	0	0.637663	96.98	1034.26	1032.45	0.00084803	0.349834	0.350846	0.0804332	2.12233	0.296796	5.65857
Q15427	PSP	p	T	42	0	0.431937	95.14	850.178	847.879	0.0030328	0.328894	0.329678	0.106562	2.44896	0.206645	6.52565
Q15427	PSP,iPTMnet	p	Y	56	0	0.404789	95.4	602.007	600.402	0.00513916	0.414594	0.415883	0.06759	3.45393	0.143701	6.53946
Q15427	PSP	p	S	63	0	0.526801	94.88	1430.01	1427.23	0.00112822	0.32719	0.328223	0.0924823	1.31677	0.391565	5.71433
Q15434	PSP	p	T	40	0	0.127785	44.88	2079	2040.13	1.25e-07	0.319826	0.324584	0.114053	0.756389	0.763897	1.16132
Q15434	PSP	p	S	35	0	0.100616	48.03	3218.41	3071.12	1.18e-09	0.297604	0.307424	0.110467	0.4447	1.08416	1.0312
Q15434	PSP	p	S	44	0	0.137596	40.25	1752.62	1739.81	2.04e-05	0.312681	0.314981	0.086717	0.949801	0.687413	2.70069
Q15434	PSP	p	Y	401	0	0.54195	47.12	11091.4	10807.8	2.43e-38	0.0725335	0.0740362	0.16947	0.139354	0.321529	0.317872
Q15434	PSP	p	T	92	0	0.614871	90.64	1323.79	1313.79	7.74e-05	0.288332	0.290075	0.0965905	0.871582	0.630319	2.87504
Q15434	PSP	p	T	67	0	0.625682	92.13	1399.05	1393.03	0.00155748	0.309561	0.310805	0.0832949	0.895893	0.64671	4.44109
Q15434	PSP	p	S	289	0	0.844709	39.19	14902	14770.8	9.85e-37	0.226342	0.228628	0.152062	0.138615	3.30973	0.234117
Q15434	PSP	p	S	37	0	0.110837	42.96	2402.6	2338.54	1.07e-08	0.307893	0.314418	0.127208	0.670406	0.852837	1.25637
Q15434	PSP	p	S	184	0	0.377546	92.36	767.701	765.185	0.00167738	0.266939	0.26819	0.0808078	1.45193	0.327572	4.80527
Q15434	PSP	p	S	285	0	0.852042	39.18	12524.3	12279.8	3.17e-35	0.209958	0.213401	0.14043	0.159614	2.85096	0.249982
Q15434	PSP,iPTMnet	p	S	280	0	0.729436	35.19	17309.6	17182	1.96e-32	0.201766	0.20382	0.107001	0.136135	3.68203	0.225979
Q15434	PSP,iPTMnet	p	T	269	0	0.550322	43.05	17838.5	17684.3	1.31e-25	0.193221	0.19519	0.112101	0.0724724	2.02398	0.216538
Q15434	PSP	p	Y	199	0	0.239313	84.56	530.593	526.035	0.00159439	0.270729	0.272146	0.0956304	1.96635	0.184678	4.64028
Q15434	PSP	p	Y	79	0	0.357437	93.67	1102.27	1096.69	0.00237791	0.317562	0.318838	0.0723731	1.27144	0.412106	5.23568
Q15434	PSP	p	T	56	0	0.250621	92.89	654.614	651.179	0.00766082	0.320261	0.321738	0.0903184	2.02579	0.227271	5.52437
Q15434	PSP	p	T	202	0	0.304146	67.89	480.083	475.09	0.000987799	0.221854	0.222645	0.106665	1.55416	0.149475	4.43736
Q15434	PSP	p	S	39	0	0.0671973	42.62	1969.13	1928.93	7.32e-08	0.314558	0.319655	0.11949	0.812282	0.718574	1.46657
Q15434	PSP	p	S	284	0	0.84287	40.97	14008.1	13826	7.21e-35	0.195754	0.198314	0.118845	0.136514	2.91727	0.240818
Q15434	PSP	p	S	108	1	0.236139	94.55	956.531	950.555	0.00223292	0.30228	0.303817	0.101469	1.30543	0.326053	4.90769
Q15434	PSP	p	T	93	0	0.656939	90.65	1534.26	1523.97	0.000241491	0.2887	0.290206	0.100042	0.749283	0.733714	3.27952
Q15434	PSP,iPTMnet	p	S	106	0	0.261347	93.05	900.949	895.912	0.00366489	0.318901	0.32049	0.0856516	1.46746	0.310919	4.98318
Q15434	PSP	p	T	68	0	0.624751	93.37	1329.75	1324.33	0.00211314	0.322524	0.323971	0.102631	0.926106	0.609341	4.39689
Q15435	PSP	p	T	277	0	0.468662	98.89	1666.62	1666.38	0.00146004	0.572832	0.573007	0.0964478	1.59092	2.03791	13.2075
Q15435	PSP	p	T	243	0	0.210518	98.64	194.527	194.306	0.000820768	0.444059	0.444394	0.135349	12.5172	0.22551	13.3856
Q15435	PSP,iPTMnet	p	S	322	0	0.660204	95.76	3086.78	3086.46	0.000587116	0.565416	0.565576	0.0748013	0.848446	3.82193	11.8004
Q15435	PSP	p	S	36	0	0.199528	27.72	1450.19	1447.43	1.14e-08	0.521133	0.521762	0.153727	1.75296	1.63421	5.74406
Q15435	PSP,iPTMnet	p	S	24	0	0.170532	34.29	5084.47	5080.87	3.81e-16	0.334417	0.334621	0.150961	0.576382	3.05427	0.71736
Q15435	PSP,iPTMnet	p	S	12	0	0.392502	34.99	42379.8	42377.2	7.91e-25	0.513057	0.513177	0.163585	0.0973203	40.7342	0.445962
Q15435	PSP,iPTMnet	p	S	27	0	0.151071	28.33	3177.18	3172.41	5.83e-14	0.354911	0.355272	0.129317	1.05444	2.04712	0.951235
Q15435	PSP	p	Y	327	0	0.532202	98.6	1213.79	1213.59	0.0057812	0.516121	0.516267	0.113614	2.46062	1.4527	13.7995
Q15435	PSP,iPTMnet	p	S	37	0	0.176465	26.95	1304.28	1301.1	3.16e-08	0.529256	0.53003	0.154378	1.96372	1.4682	5.73155
Q15435	PSP,iPTMnet	p	S	44	0	0.301085	39.85	818.764	818.013	7.13e-05	0.547097	0.547476	0.111159	3.00669	0.998631	10.2364
Q15435	PSP,iPTMnet	p	S	47	0	0.384542	38.61	886.984	886.277	9.1e-05	0.542198	0.542544	0.106058	2.74881	1.10285	10.4351
Q15436	PSP	p	S	150	0	0.196304	98.07	0.184861	0.019208	0.000474213	0.0334991	0.25089	0.0854465	0.00957836	0.00441663	17.3251
Q15436	PSP,iPTMnet,PTMint	p	S	207	1	0.39191	63.21	0.444373	0.0512787	2.34e-05	0.0314736	0.253163	0.08327	0.00233091	0.00790496	14.0675
Q15436	iPTMnet	p	S	312	0	0.229203	97.66	0.264206	0.0327833	7.89e-05	0.029744	0.222826	0.0891857	0.0045679	0.00448106	15.6527
Q15436	PSP	p	S	588	0	0.155412	94.28	0.160616	0.00989608	0.0004918	0.025534	0.258048	0.108993	0.00591502	0.00207297	17.9493
Q15436	PSP	p	S	62	0	0.584485	97.12	0.391363	0.0846983	2.82e-05	0.0421657	0.228989	0.0729898	0.00730061	0.0126351	13.6593
Q15436	PSP	p	S	670	0	0.440108	96.7	1.09955	0.572005	1.16e-06	0.0595038	0.220531	0.117269	0.0049566	0.072786	12.5842
Q15436	PSP	p	S	713	1	0.370418	94.25	0.528185	0.106006	4.3e-06	0.0422803	0.228667	0.0857771	0.00635537	0.0205381	12.8229
Q15436	iPTMnet	p	S	738	0	0.321711	57.73	0.52165	0.138787	5.33e-06	0.0462669	0.234967	0.106172	0.00499812	0.0196781	14.7014
Q15436	PSP,iPTMnet	p	T	308	0	0.232952	95.46	0.450192	0.0801887	4.28e-05	0.031087	0.209226	0.083185	0.00285838	0.00977166	14.8922
Q15436	PSP,iPTMnet	p	T	405	0	0.110921	98.24	0.146044	0.00791565	0.00181436	0.0237565	0.256675	0.0832245	0.00330654	0.00152871	18.4312
Q15436	PSP	p	T	43	0	0.767541	98.6	0.127783	0.00888319	0.00340235	0.0300874	0.299882	0.0908439	0.00720349	0.00199432	19.4662
Q15436	iPTMnet	p	T	744	0	0.280087	83.39	0.345296	0.066861	3.18e-05	0.0339554	0.181636	0.103956	0.00771108	0.00875776	14.1769
Q15436	PSP	p	Y	678	0	0.448191	94.45	0.865077	0.456056	1.86e-06	0.0669796	0.240759	0.117178	0.0116787	0.0810695	13.3469
Q15437	PSP	p	Y	333	0	0.156508	98.82	0.1563	0.0177399	0.00183181	0.0436353	0.302935	0.0783148	0.0976451	0.0059104	18.5782
Q15437	iPTMnet	p	T	412	0	0.176808	97.7	0.152587	0.0199071	0.00163459	0.0444207	0.284386	0.0893728	0.149745	0.00655074	18.4971
Q15437	iPTMnet	p	T	407	0	0.0967497	98	0.151175	0.0163316	0.00223503	0.047342	0.343861	0.083577	0.135027	0.00595615	18.5914
Q15437	PSP	p	S	715	0	0.274994	90.49	0.57092	0.104785	2.11e-06	0.0485784	0.254164	0.0955583	0.0108097	0.0266463	12.7076
Q15437	PSP	p	Y	734	0	0.216333	51.61	1.28983	0.540134	2.81e-07	0.0451798	0.179091	0.10486	0.00514207	0.0355493	12.879
Q15437	PSP	p	T	381	0	0.599448	95.53	0.258319	0.0246298	0.000174998	0.0321518	0.251468	0.0785737	0.0200998	0.0070657	15.5884
Q15437	PSP,iPTMnet,PTMint	p	S	186	1	0.712887	94.75	0.215156	0.0399009	0.000246559	0.0478691	0.275004	0.085821	0.111931	0.0109691	17.0406
Q15437	PSP	p	Y	707	0	0.57813	95.15	0.22747	0.0213858	0.000146304	0.0262987	0.167894	0.100311	0.0148856	0.0035488	16.5143
Q15437	PSP	p	S	382	0	0.603893	92.4	0.250187	0.0225031	0.000109916	0.0303089	0.244321	0.094326	0.0221615	0.00662701	15.8977
Q15437	PSP,iPTMnet	p	T	393	0	0.176291	95.04	0.235407	0.0177151	5.33e-05	0.0358455	0.319079	0.108055	0.036116	0.00593877	15.8458
Q15459	PSP	p	S	110	0	0.158238	40.67	3221.7	3151.26	0.000333994	0.205405	0.210201	0.0238584	0.275554	0.342192	1.11966
Q15459	PSP	p	T	416	0	0.0951512	72.81	1330.64	1277.75	8.08e-16	0.287171	0.297921	0.161317	0.818963	0.404628	0.98978
Q15459	PSP	p	T	17	0	0.1934	46.96	12830.9	12685.1	2.29e-18	0.220602	0.225336	0.0269366	0.120247	3.20735	0.243052
Q15459	PSP	p	T	383	0	0.18167	63.87	384.663	371.888	2.26e-07	0.325239	0.336097	0.129661	4.07122	0.140205	1.38852
Q15459	PSP	p	S	344	0	0.162725	37.94	1459.9	834.079	6.16e-13	0.187956	0.25685	0.0757984	0.609005	0.261345	0.384117
Q15459	PSP,iPTMnet	p	T	124	0	0.113085	37.27	2150.03	1972.31	8.02e-11	0.233182	0.247692	0.142965	0.487403	0.700592	0.508757
Q15459	iPTMnet	p	S	690	0	0.0381572	74.15	688.194	665.846	0.000614652	0.386511	0.398215	0.040172	2.28177	0.285935	1.96652
Q15459	PSP,iPTMnet	p	S	508	0	0.0575092	80.33	4520.75	4432.9	9.61e-25	0.234308	0.239466	0.194184	0.218968	0.58216	0.498974
Q15459	PSP,iPTMnet	p	S	413	0	0.0920718	73.2	1359.91	1304.29	1.66e-16	0.272644	0.283107	0.174648	0.781381	0.403372	1.04374
Q15459	PSP,iPTMnet	p	S	320	0	0.158886	44.92	508.499	479.028	1.23e-06	0.312852	0.327353	0.06032	2.97656	0.172875	1.10087
Q15459	PSP	p	Y	410	0	0.113044	82.54	1259.07	1197.93	6.31e-16	0.252845	0.263821	0.173729	0.771524	0.354364	0.932422
Q15459	PSP,iPTMnet	p	S	329	0	0.201121	34.64	764.775	652.606	2.71e-11	0.312649	0.344914	0.0646463	1.65434	0.24242	0.61498
Q15459	PSP	p	S	423	0	0.121162	80.73	1051.44	1004.45	2.65e-16	0.246679	0.256566	0.179735	1.01202	0.319407	0.941786
Q15459	PSP,iPTMnet	p	S	359	0	0.252644	37.94	914.127	896.695	1.09e-05	0.362564	0.37183	0.0904294	1.96909	0.395285	1.18442
Q15459	PSP,iPTMnet	p	S	451	0	0.0744189	75.62	932.01	896.067	2.53e-14	0.342811	0.354261	0.18653	1.39213	0.315263	0.839836
Q15459	PSP,iPTMnet	p	Y	456	0	0.106548	68.94	1000.37	956.814	5.06e-15	0.32291	0.334367	0.208159	1.2579	0.300756	0.747749
Q15459	PSP	p	S	604	0	0.229905	39.08	17315.7	17028.4	2.51e-20	0.166489	0.170097	0.138067	0.0514196	2.45161	0.204228
Q15459	PSP	p	Y	245	0	0.109493	89.88	760.676	750.955	0.00437582	0.4011	0.409359	0.209014	2.4855	0.334031	1.97917
Q15459	PSP	p	T	183	0	0.1867	88.37	1119.79	1101.64	0.000843316	0.348546	0.35791	0.0903222	1.49433	0.46706	1.89123
Q15459	PSP,iPTMnet	p	Y	759	0	0.0638363	93.11	737.111	725.156	0.0306699	0.336336	0.343709	0.0291835	1.97847	0.299836	2.53833
Q15459	PSP	p	Y	90	0	0.15237	87.39	5015.37	4997.03	0.00195059	0.292708	0.296874	0.0322551	0.291077	1.43467	1.4925
Q15459	PSP	p	Y	93	0	0.15997	90.22	3590.91	3576.29	0.00404104	0.299827	0.303764	0.0297303	0.41104	1.06343	1.53959
Q15459	PSP	p	T	474	0	0.0362689	60.02	2304.63	2272.86	9.91e-18	0.260971	0.266247	0.204692	0.482446	0.517094	0.822147
Q15459	PSP	p	T	718	0	0.142806	74.24	1395.57	1361.92	0.000477616	0.3022	0.309783	0.0546537	1.09038	0.535443	1.93395
Q15464	PSP,iPTMnet	p	Y	246	0	0.598844	60.79	7165.93	7031.73	1.67e-34	0.340498	0.347091	0.14673	0.295317	0.894339	0.356775
Q15464	PSP	p	Y	502	0	0.686327	91.99	961.754	948.283	0.00868817	0.313511	0.318031	0.0971247	2.30984	0.20985	3.87956
Q15464	PSP	p	S	265	0	0.550354	52.72	3502.54	3447.76	2.28e-32	0.356505	0.362956	0.106661	0.650551	0.400867	0.441022
Q15464	PSP	p	S	166	0	0.632887	44.02	21747.6	21408.2	8.69e-36	0.136083	0.138322	0.130811	0.103446	1.33475	0.198869
Q15464	PSP	p	Y	27	0	0.671302	63.59	2461.02	2409.09	3.71e-32	0.336155	0.342764	0.0952575	0.741885	0.258949	0.530568
Q15464	PSP	p	Y	272	1	0.677871	85.29	2184.32	2151.91	5.17e-33	0.351693	0.35768	0.111644	1.07104	0.235852	0.560108
Q15464	PSP	p	S	18	0	0.593905	64.08	7119.65	7002.19	1.43e-32	0.298452	0.304709	0.0906071	0.221142	0.676479	0.534263
Q15464	PSP	p	T	213	0	0.337114	40.12	24646.6	24120.4	8.58e-36	0.18126	0.184861	0.177434	0.0752694	1.38965	0.150194
Q15464	PSP,iPTMnet	p	Y	114	0	0.366252	45.95	6928.74	6863.49	2.62e-09	0.254836	0.257715	0.178056	0.268382	0.687383	0.717244
Q15464	PSP	p	Y	301	0	0.501252	46.11	3568.63	3450.37	1.77e-22	0.277853	0.284222	0.207529	0.543909	0.424512	0.291822
Q15464	iPTMnet	p	S	362	0	0.510736	39.83	12412.6	12086.9	4.81e-18	0.245037	0.251171	0.209047	0.155995	1.3835	0.216028
Q15464	PSP	p	S	164	0	0.576343	37.83	19877.2	19662.3	1.49e-35	0.133691	0.135533	0.119337	0.132379	1.14658	0.181004
Q15464	PSP,iPTMnet	p	Y	297	0	0.627419	54.03	3533.84	3409.48	1.34e-24	0.305796	0.313482	0.177406	0.613546	0.418053	0.291628
Q15464	PSP	p	Y	96	0	0.459594	60.48	2531.17	2499.16	2.57e-08	0.332066	0.336479	0.146909	0.829885	0.338669	0.945632
Q15464	PSP,iPTMnet	p	S	388	0	0.509423	38.17	1995.64	1961.26	2.04e-05	0.30526	0.310216	0.121553	0.861638	0.426786	1.75605
Q15464	PSP	p	S	247	0	0.631158	65.72	6427.83	6318.29	6.25e-34	0.349996	0.356452	0.112676	0.344963	0.819524	0.368835
Q15464	PSP	p	S	154	0	0.357596	39.31	30851	30613.5	8.36e-34	0.158658	0.160718	0.191184	0.071164	1.53345	0.163842
Q15464	PSP,iPTMnet	p	S	312	0	0.55264	47.23	8806.19	8491.28	2.13e-24	0.266645	0.274444	0.211748	0.164868	0.776723	0.209217
Q15464	PSP	p	S	363	0	0.508186	39.43	12636.8	12255.4	3.5e-19	0.246011	0.252686	0.202117	0.154161	1.41536	0.196216
Q15464	PSP,iPTMnet	p	S	307	0	0.532111	38.15	7469.47	7156.05	4e-27	0.250102	0.25845	0.219476	0.224772	0.772695	0.236635
Q15464	PSP	p	S	190	0	0.4318	44.86	17998.3	17688.5	3.46e-36	0.148059	0.150743	0.17958	0.138817	0.81015	0.232006
Q15464	PSP,iPTMnet	p	S	367	0	0.4816	38.98	13057.1	12699.5	3.57e-19	0.245064	0.251212	0.144629	0.146585	1.47723	0.214809
Q15464	PSP	p	Y	8	0	0.642496	75.37	6708.4	6636.37	2.46e-32	0.312194	0.317809	0.0883001	0.251595	0.693311	0.566727
Q15464	PSP	p	S	323	0	0.674872	52.2	3111.16	3021	1.11e-18	0.263045	0.268326	0.229078	0.524426	0.334611	0.330558
Q15464	PSP,iPTMnet	p	S	317	0	0.491771	35.22	6538.92	6379.74	4.63e-21	0.257218	0.262065	0.224121	0.189767	0.526795	0.264895
Q15464	PSP	p	S	437	0	0.549037	93.33	695.904	681.305	0.00170042	0.349295	0.355077	0.0882001	3.81498	0.113377	3.41302
Q15464	PSP	p	S	158	0	0.413475	38.69	26499.9	26162.9	1.84e-35	0.15161	0.153771	0.195777	0.0759652	1.00322	0.168088
Q15464	PSP	p	S	10	0	0.647737	65.46	7835.39	7643.99	3.29e-32	0.312942	0.320973	0.0880666	0.217474	0.818997	0.510171
Q15464	PSP,iPTMnet	p	Y	336	0	0.666597	59.97	1930.36	1859.55	6.7e-15	0.230012	0.235155	0.17468	1.17227	0.219598	0.391853
Q15464	PSP	p	T	299	0	0.627078	62.89	3317.43	3195.27	3.2e-24	0.297284	0.304807	0.180895	0.620108	0.405229	0.284856
Q15464	PSP	p	Y	484	0	0.748803	91.59	1610.77	1592.87	0.00333647	0.251831	0.25531	0.113385	1.48555	0.362225	3.62211
Q15464	PSP	p	T	508	0	0.538258	54.18	849.628	823.006	0.000735906	0.249612	0.254426	0.109257	2.60486	0.139897	2.87595
Q15464	PSP,iPTMnet	p	S	102	0	0.479167	69.12	1989.39	1961.49	3.37e-06	0.33996	0.344562	0.134197	1.0942	0.266801	1.20705
Q15464	PSP	p	T	241	0	0.528619	55.34	9850.15	9729.8	1.3e-34	0.315772	0.320906	0.108815	0.219067	1.27033	0.277404
Q15464	PSP	p	S	129	0	0.459408	40.86	17267.3	16620.6	6.99e-19	0.197291	0.203335	0.19599	0.118606	1.78336	0.196742
Q15464	PSP	p	S	165	0	0.638624	40.96	21634.8	21274.1	1.69e-35	0.133736	0.136013	0.124005	0.10719	1.31102	0.198374
Q15464	PSP	p	Y	485	0	0.654365	91.42	1513.91	1499.03	0.0115242	0.275638	0.279148	0.124069	1.59086	0.345212	3.83226
Q15464	PSP,iPTMnet	p	Y	268	0	0.678647	78.52	2840.45	2797.25	1.1e-32	0.38232	0.388909	0.181191	0.905308	0.353481	0.482126
Q15464	PSP,iPTMnet	p	S	314	0	0.499179	42.88	8308.28	8069.15	1.07e-23	0.261249	0.267439	0.231039	0.157512	0.672679	0.213018
Q15464	PSP	p	T	172	0	0.506626	38.56	18164.9	17953.7	8.46e-36	0.126392	0.128268	0.118794	0.0891328	0.797966	0.211017
Q15464	PSP	p	S	211	0	0.383629	37.88	20400.3	19968	6.77e-36	0.181164	0.184809	0.110634	0.100391	1.14976	0.164735
Q15464	PSP,iPTMnet	p	S	310	0	0.526768	59.04	8609.64	8223.08	2.66e-27	0.266032	0.275454	0.201988	0.184792	0.828011	0.20208
Q15465	PSP	p	Y	253	0	0.149039	86.08	0.398621	0.247477	0.00207528	0.301012	0.486909	0.0927223	7.5084	0.279397	15.7453
Q15465	PSP	p	Y	316	0	0.280761	95.47	0.359439	0.215112	0.00296313	0.331794	0.537242	0.0877919	6.76881	0.177265	15.6956
Q15468	iPTMnet	p	S	873	0	0.0820977	27	15215	13640	7.24e-18	0.181506	0.205351	0.0958006	0.035258	3.95977	0.199004
Q15468	PSP	p	S	869	0	0.146174	29.04	19419.6	18347.8	4.09e-21	0.209957	0.233637	0.102127	0.031701	5.84489	0.190308
Q15468	iPTMnet	p	S	871	0	0.175919	28.53	16523.7	15210.8	5.81e-19	0.199491	0.224082	0.101345	0.0356258	4.82772	0.202709
Q15468	iPTMnet	p	S	1061	0	0.917947	63.65	204.637	189.575	2.39e-07	0.367644	0.39755	0.13978	3.91704	0.209927	2.81958
Q15468	iPTMnet	p	T	1250	0	0.24894	32	13134.8	10834.7	8.52e-24	0.119771	0.13667	0.0774161	0.0303091	1.38466	0.178301
Q15468	PSP	p	Y	470	0	0.130608	35.27	26333.4	25072.5	1.46e-30	0.147159	0.159769	0.0872562	0.0234175	6.89849	0.179701
Q15468	PSP	p	T	336	0	0.229065	91.05	274.73	248.332	0.0003063	0.354249	0.371922	0.0817646	2.40921	0.28732	4.51717
Q15468	PSP	p	S	409	1	0.516316	44.02	1815.21	763.243	2.71e-22	0.204098	0.346872	0.110582	0.166763	0.667206	0.472194
Q15468	PSP	p	S	521	0	0.188262	32.27	10294.9	9180	2.59e-37	0.0844816	0.0932018	0.102333	0.0566137	1.65107	0.190721
Q15468	PSP	p	Y	938	0	0.350255	58.96	376.667	309.336	1.28e-13	0.255527	0.29403	0.107086	1.6152	0.275971	1.11515
Q15468	PSP	p	S	475	0	0.0690689	34.03	28154.2	27226.8	2.24e-34	0.177277	0.194357	0.0821491	0.0246579	8.88779	0.176433
Q15468	PSP,iPTMnet	p	S	1135	0	0.449556	40.01	379.263	336.481	5.4e-14	0.298958	0.331621	0.119003	1.61292	0.304618	1.07371
Q15468	PSP	p	S	1011	0	0.20482	53.01	431.703	360.283	1.24e-13	0.238126	0.269197	0.126262	1.33632	0.320408	1.54308
Q15468	iPTMnet	p	S	874	0	0.0937952	27.75	15061.8	13345.2	4.65e-17	0.175127	0.198423	0.0957292	0.0345814	3.69479	0.187776
Q15468	PSP	p	S	719	0	0.828	80.51	286.898	257.359	5.2e-15	0.300439	0.330857	0.125026	2.32795	0.243166	1.48016
Q15468	PSP	p	S	428	0	0.629983	40.97	368.384	333.238	8.15e-13	0.359588	0.39392	0.0894167	2.01903	0.41382	1.10121
Q15468	PSP	p	T	94	0	0.202436	95.94	175.903	161.963	0.00188528	0.424542	0.446538	0.0840699	4.72643	0.204846	5.07951
Q15468	PSP	p	T	96	0	0.33469	95.82	158.363	144.932	0.00148876	0.428054	0.45137	0.0866689	5.00034	0.178026	4.9562
Q15468	PSP,iPTMnet	p	S	753	0	0.725303	34.4	457.277	347.933	2.61e-19	0.232473	0.278734	0.137819	1.12753	0.329024	1.00882
Q15468	PSP,iPTMnet,PTMint	p	S	1116	1	0.633212	69.96	227.397	210.134	1.62e-07	0.360035	0.390637	0.0898646	3.19286	0.213199	2.26858
Q15468	PSP	p	S	1132	0	0.662053	38.71	302.909	277.711	2.38e-10	0.298141	0.325689	0.108587	2.10589	0.248581	1.95818
Q15468	PSP	p	S	1111	0	0.768286	43.8	190.322	176.115	3.9e-09	0.353754	0.383271	0.114285	3.80516	0.168093	2.43796
Q15468	PSP,iPTMnet	p	T	1119	0	0.709151	73.81	243.966	226.069	5.99e-09	0.343003	0.372824	0.112201	2.94599	0.224128	2.44896
Q15468	PSP,iPTMnet	p	S	779	0	0.133094	30.36	821.706	532.529	2.9e-17	0.250867	0.328664	0.168413	0.640986	0.584464	0.575459
Q15468	PSP	p	S	162	0	0.569739	87.91	182.952	171.695	0.00147252	0.442713	0.467221	0.0996054	4.45728	0.227152	4.94544
Q15468	PSP	p	S	1225	0	0.562235	28.02	22838.9	22124.4	1.69e-36	0.215584	0.234368	0.11836	0.0280237	7.7226	0.165625
Q15468	PSP	p	T	591	0	0.204335	35.44	751.651	551.289	1.37e-12	0.275671	0.344769	0.0865925	0.678904	0.486994	0.614489
Q15468	PSP	p	S	272	0	0.547212	94.79	209.057	194.57	0.00454145	0.427759	0.451343	0.0781781	4.04987	0.251369	5.34577
Q15468	PSP,iPTMnet,PTMint	p	S	1108	1	0.800086	39.45	182.554	168.257	2.73e-09	0.344019	0.373727	0.128403	4.13732	0.15874	2.29538
Q15468	PSP	p	S	403	0	0.673191	47.22	1797.86	803.761	3.24e-20	0.226132	0.371074	0.107639	0.18928	0.750404	0.46684
Q15468	PSP	p	S	375	0	0.344289	58.18	403.557	376.565	4.12e-05	0.390788	0.415674	0.085642	1.63997	0.505504	3.849
Q15468	PSP,iPTMnet	p	S	1004	0	0.31148	78.23	336.686	260.93	4.85e-16	0.232241	0.273489	0.117601	1.65076	0.21653	1.03869
Q15468	PSP,iPTMnet,PTMint	p	S	395	1	0.565312	44.57	1626.42	978.167	2.94e-13	0.276625	0.384559	0.0965069	0.236571	1.03843	0.976995
Q15468	PSP	p	S	147	0	0.313531	91.82	318.802	296.807	0.000696178	0.391729	0.415761	0.0804511	2.09645	0.397808	4.57005
Q15468	PSP	p	S	852	0	0.372002	30.74	14619.4	13085.6	2.74e-20	0.182484	0.200307	0.169593	0.0411065	4.74874	0.180375
Q15468	PSP	p	S	148	0	0.276381	91.84	285.898	266.203	0.000705663	0.396943	0.421051	0.0783283	2.38161	0.357814	4.51704
Q15477	PSP	p	Y	897	0	0.072262	83.9	95.5332	95.1132	7.64e-05	0.625027	0.628104	0.0607207	4.51641	1.0376	9.69766
Q15477	PSP	p	Y	476	0	0.7286	96.58	33.4191	33.1574	0.00121018	0.422381	0.425807	0.0716273	5.67984	0.346109	12.7014
Q15477	PSP	p	S	775	0	0.397701	77.6	8.1636	7.77065	3.83e-05	0.288584	0.296835	0.0925702	52.1212	0.0529478	11.0933
Q15477	PSP	p	S	637	1	0.427901	87.45	72.0512	71.8519	0.000789774	0.638407	0.641482	0.0521232	7.47679	0.802689	12.3644
Q15477	iPTMnet	p	S	366	0	0.890789	88.91	71.2192	71.0427	0.00152191	0.675565	0.678737	0.0715279	6.23796	0.808744	13.377
Q15477	PSP	p	S	327	0	0.751316	96.25	38.5906	38.3722	0.00221561	0.511504	0.515039	0.0744005	6.52049	0.409745	13.4249
Q15477	PSP	p	Y	358	0	0.77312	96.86	59.5785	59.4229	0.00560633	0.657224	0.660432	0.0613902	6.64565	0.670061	13.9093
Q15477	PSP,iPTMnet	p	T	930	0	0.537017	90.4	99.9778	99.537	0.000138797	0.578262	0.581496	0.0672063	2.59184	0.965323	8.83968
Q15477	PSP	p	T	271	0	0.48517	38.01	135.978	121.03	1.05e-10	0.313553	0.334652	0.053458	2.57652	1.11205	4.78785
Q15477	PSP	p	Y	518	0	0.385166	92.88	58.6506	58.2731	0.000161954	0.372673	0.375607	0.0678988	6.59786	0.577	11.3301
Q15477	PSP	p	T	185	0	0.645793	74.54	144.023	140.723	3.92e-08	0.440629	0.448466	0.0757746	3.64463	1.48539	7.0356
Q15477	PSP	p	Y	519	0	0.288812	93.62	67.3674	66.8596	0.000105327	0.362669	0.365799	0.0718495	6.04287	0.655898	10.3313
Q15477	PSP	p	S	575	0	0.516603	90.03	60.6232	60.383	0.00038151	0.574999	0.578228	0.0494533	8.87044	0.648741	11.4725
Q15477	PSP	p	T	573	0	0.652443	93.32	57.1849	57.0074	0.00084505	0.570846	0.573799	0.0561829	8.43712	0.614996	12.8759
Q15477	PSP	p	S	270	0	0.339923	30.71	129.413	119.414	2.94e-11	0.315022	0.330323	0.0580045	2.55738	1.09704	4.48628
Q15477	PSP,iPTMnet	p	S	530	0	0.395018	67.18	100.221	99.2041	3.06e-06	0.380391	0.384451	0.0661437	4.34567	0.963959	8.72754
Q15477	PSP	p	S	360	0	0.874707	90.22	49.8899	49.7274	0.00224018	0.673667	0.677	0.0575552	8.59536	0.564531	13.6301
Q15477	PSP	p	T	359	0	0.872571	95.23	51.0816	50.9253	0.00358543	0.666875	0.670185	0.0637579	8.33664	0.575693	13.864
Q15477	PSP	p	S	779	0	0.485543	83.73	17.1383	16.5899	4.95e-05	0.337598	0.344897	0.0974631	25.6522	0.143108	11.287
Q15477	PSP,iPTMnet	p	S	243	0	0.727871	27.14	179.981	159.516	2.72e-12	0.370494	0.39635	0.0846226	2.31011	1.4539	4.3901
Q15477	PSP	p	S	248	0	0.765008	27.01	114.913	110.161	1.09e-09	0.40274	0.413869	0.084435	3.83637	1.10066	5.84217
Q15477	PSP,iPTMnet	p	S	256	0	0.780073	37.34	132.971	129.624	1.47e-10	0.41032	0.418341	0.100562	2.75864	1.28341	5.67511
Q15477	PSP,iPTMnet	p	S	245	0	0.690287	25.07	142.875	130.307	1.27e-11	0.389702	0.410804	0.0867465	3.10594	1.26682	4.93418
Q15477	PSP	p	S	1017	0	0.150886	86.54	132.206	131.47	1.21e-06	0.57721	0.580491	0.0590445	3.43597	1.39359	9.57726
Q15477	PSP	p	T	4	0	0.313641	38.45	22813	22799.5	8.03e-33	0.192734	0.194059	0.0790559	0.0185671	85.2541	0.727854
Q15477	PSP,iPTMnet	p	S	255	0	0.752355	32.94	120.817	117.359	8.04e-11	0.405023	0.413627	0.0891206	3.16529	1.16024	5.27453
Q15527	PSP	p	S	183	0	0.221923	41.7	3793.56	3769.86	1.99e-19	0.258745	0.260107	0.227552	0.250001	1.78607	0.570495
Q15527	PSP,iPTMnet	p	T	195	0	0.0843143	41.35	6364.62	6345.08	6.12e-26	0.427161	0.428641	0.249932	0.176928	4.54908	0.375457
Q15527	PSP	p	S	234	0	0.159045	49.47	11781.3	11774	1.01e-39	0.260359	0.260857	0.133326	0.0689852	3.41938	0.426139
Q15527	PSP	p	S	17	0	0.0674574	83.12	534.155	533.561	0.0124723	0.52289	0.523942	0.0718214	1.70734	0.544959	5.61332
Q15527	PSP	p	S	248	0	0.0749414	63.55	4363.71	4342.73	2.28e-40	0.21216	0.213183	0.165318	0.211155	1.66753	0.509317
Q15527	PSP	p	S	59	0	0.0660171	62.14	375.06	373.623	0.0171372	0.538375	0.54016	0.0857199	2.30374	0.386815	5.50321
Q15527	PSP	p	T	184	1	0.230281	37.9	4072.82	4044.22	2.3e-20	0.277	0.278568	0.195578	0.228438	1.90872	0.556403
Q15527	PSP,iPTMnet	p	T	190	0	0.123095	45.02	4080.16	4063.37	2.16e-23	0.414502	0.416166	0.241637	0.213068	2.56836	0.41356
Q15527	PSP	p	S	163	0	0.275218	56.23	1400.02	1392.21	1.87e-13	0.358982	0.360624	0.209737	0.46355	1.05499	0.899811
Q15528	PSP	p	T	34	0	0.893406	97.64	326	324.982	0.00552224	0.515202	0.516845	0.0681991	5.09067	0.508498	4.72914
Q15528	PSP	p	Y	59	0	0.873485	96	1493.72	1492.41	0.00422736	0.691668	0.693145	0.073567	1.36554	3.28513	4.75699
Q15528	PSP	p	S	74	0	0.846167	98.41	415.175	414.507	0.012198	0.577049	0.578405	0.0839523	5.20478	0.881416	5.3715
Q15528	PSP,iPTMnet	p	T	107	0	0.946605	98.22	425.032	423.114	0.0035202	0.71561	0.718549	0.162474	4.73568	0.948559	4.36452
Q15543	PTMD2.0	p	S	33	1	0.764074	95.39	2.35431	2.04271	0.0566046	0.358794	0.400054	0.096499	2.38754	0.146674	6.43004
Q15543	PSP	p	T	9	0	0.953512	42.35	18.1111	17.694	0.000411205	0.404051	0.425332	0.113387	0.377633	1.31717	4.09942
Q15544	PSP,iPTMnet	p	S	60	0	0.0783881	42.8	721.662	703.443	3.4e-07	0.536977	0.544372	0.171294	6.2578	0.332876	1.67555
Q15544	PSP	p	S	9	1	0.214286	60.11	31028.6	30998.3	3.77e-24	0.492596	0.493413	0.193658	0.184289	8.00825	0.365504
Q15544	PSP	p	T	68	0	0.187461	34.36	4502.58	4488.25	3.21e-10	0.670713	0.672679	0.148395	1.07117	2.13227	0.950036
Q15544	PSP	p	S	74	0	0.14289	47.03	4426.52	4412.51	4.08e-07	0.635783	0.637638	0.06984	0.928229	2.13329	0.830511
Q15544	PSP	p	S	75	0	0.131575	40.23	4436.17	4426.77	3.71e-06	0.637006	0.638542	0.101851	0.938386	2.13465	1.13553
Q15544	PSP,iPTMnet	p	S	7	0	0.227156	63.58	29366.1	29348	2.89e-25	0.347148	0.347634	0.177215	0.156815	8.94087	0.315092
Q15545	iPTMnet	p	S	227	0	0.273876	46.84	8.73182	7.79044	0.000205797	0.309922	0.34538	0.188092	3.18601	0.378523	4.52214
Q15545	iPTMnet	p	S	228	0	0.281937	36.06	9.41835	8.14363	8.74e-05	0.296952	0.335741	0.135044	2.80567	0.396	3.99471
Q15545	iPTMnet	p	S	230	0	0.228162	37.59	7.23632	6.13311	0.000176943	0.285082	0.325359	0.166772	3.5599	0.288063	4.50563
Q15545	PSP,iPTMnet	p	S	201	0	0.0942778	29.11	881.186	874.243	1.84e-13	0.409648	0.429477	0.221364	0.0334224	40.6634	1.00196
Q15545	PSP	p	Y	156	0	0.196989	57.02	9.04952	7.53759	8.81e-06	0.25909	0.298783	0.167801	2.6361	0.26611	3.41224
Q15545	PSP,iPTMnet	p	S	205	0	0.148761	27.85	310.121	304.396	1.11e-10	0.270832	0.285058	0.201258	0.0719887	7.51875	1.19977
Q15545	iPTMnet	p	S	229	0	0.310902	32.02	9.20543	7.72136	0.000122238	0.28178	0.323281	0.12135	2.73355	0.36345	4.15161
Q15545	PSP	p	T	274	0	0.0666252	70.4	16.6212	15.6761	0.000297985	0.365784	0.395026	0.112748	0.723219	0.407123	4.40463
Q15545	PSP	p	T	172	0	0.125904	95.47	46.1082	44.775	6.4e-08	0.187797	0.199894	0.204321	0.173743	0.581717	3.04935
Q15545	PSP,iPTMnet	p	S	171	0	0.170839	95.13	41.6443	39.9427	2.53e-07	0.187929	0.201558	0.217079	0.182764	0.548797	2.71091
Q15545	PSP	p	S	34	1	0.249468	89.82	27.1866	25.3038	0.000322126	0.388993	0.420873	0.059693	0.933367	1.24191	4.12511
Q15545	PSP,iPTMnet	p	S	159	0	0.208606	71.38	13.913	11.8329	8.44e-06	0.218981	0.249617	0.191284	1.2905	0.28267	3.17881
Q15545	PSP,iPTMnet	p	S	213	0	0.129089	46.26	30.1662	27.4229	8.1e-07	0.158156	0.174689	0.207428	0.540579	0.56071	2.78077
Q15545	PSP,iPTMnet	p	S	200	0	0.0809118	31.42	940.397	933.937	7.52e-16	0.418842	0.438941	0.170106	0.0293351	47.3255	1.12112
Q15555	iPTMnet	p	S	232	0	0.238299	54.5	187.509	180.623	1.47e-08	0.439301	0.451235	0.222595	1.0549	1.30939	3.15057
Q15555	iPTMnet	p	S	228	0	0.299788	49.17	309.309	302.352	1e-09	0.400905	0.408784	0.233261	0.565713	1.85027	2.87938
Q15555	PSP	p	S	39	0	0.752122	37.27	85.9019	84.743	5.27e-05	0.427026	0.432415	0.126369	1.90882	0.619223	5.94112
Q15555	PSP,iPTMnet	p	S	200	0	0.468841	50.77	814.401	806.687	6.65e-10	0.316726	0.320657	0.115389	0.136046	3.2972	1.60863
Q15555	PSP	p	S	124	0	0.553824	96.8	37.2972	37.0023	0.00476421	0.514251	0.518661	0.132277	5.71804	0.256103	8.79166
Q15555	PSP,iPTMnet	p	S	219	0	0.570975	52.37	3575.21	3567.39	9.51e-16	0.373225	0.375779	0.182739	0.0350625	18.1093	0.605171
Q15555	PSP,iPTMnet	p	S	9	0	0.753084	40.1	175.074	164.476	1.15e-08	0.27623	0.287846	0.1335	0.680476	0.610495	1.67187
Q15555	PSP	p	T	33	0	0.713816	35.94	113.432	111.962	2.61e-05	0.381508	0.386739	0.125456	1.46985	0.845442	5.16108
Q15555	iPTMnet	p	T	202	1	0.454876	53.7	1063.07	1047.83	2.39e-11	0.244402	0.247967	0.139003	0.0987818	3.74621	1.35825
Q15555	PSP,iPTMnet	p	Y	167	1	0.782816	94.29	87.4242	87.0195	0.00103676	0.519386	0.523565	0.101001	2.78253	0.745262	7.87856
Q15555	PSP	p	Y	49	0	0.554572	88.75	25.3553	24.8235	0.000656376	0.454766	0.462271	0.121701	7.37523	0.150603	7.38825
Q15555	PSP	p	Y	327	0	0.51364	44.19	10453.6	10440.7	1.03e-21	0.358802	0.361462	0.18323	0.0110078	55.6232	0.550989
Q15555	PSP,iPTMnet	p	S	208	0	0.547565	58.68	4440.72	4426.81	1.78e-16	0.391821	0.395131	0.15954	0.0315225	25.5079	0.726044
Q15555	iPTMnet	p	S	234	0	0.229141	59.21	167.493	162.645	9.58e-08	0.442997	0.453154	0.225249	1.20049	1.24432	3.63171
Q15555	PSP	p	S	216	0	0.566486	53.95	5684.99	5674.34	4.29e-18	0.443376	0.446492	0.162459	0.0280194	39.0798	0.559316
Q15555	PSP	p	S	222	0	0.435293	50.89	1150.5	1135.4	1.05e-13	0.188966	0.191184	0.191724	0.0630464	2.64584	0.665792
Q15555	PSP,iPTMnet	p	S	223	0	0.419363	48.27	965.081	956.468	9.97e-14	0.120539	0.122045	0.154448	0.079353	1.97746	0.826022
Q15555	PSP,iPTMnet	p	T	217	0	0.581155	54.1	4836.48	4823.05	2.3e-17	0.429183	0.432344	0.186684	0.0328114	31.3415	0.52589
Q15555	PSP,iPTMnet	p	S	209	0	0.551387	61.31	4717.64	4703.08	1.1e-16	0.420338	0.423806	0.110788	0.0310715	31.0349	0.71734
Q15555	PSP	p	Y	162	0	0.804558	94.96	54.8082	54.5075	0.00160284	0.461244	0.464842	0.103889	4.42665	0.427314	8.37997
Q15560	iPTMnet	p	S	100	1	0.426261	41.83	948.954	941.753	4.76e-10	0.27113	0.273228	0.103996	0.0668192	2.60382	1.82819
Q15560	PSP,iPTMnet	p	S	104	0	0.478733	45.18	1494.88	1489.93	1.7e-12	0.32405	0.326026	0.101809	0.0619634	4.04488	0.985543
Q15560	PSP,iPTMnet	p	S	110	0	0.397826	47.76	5803.37	5790.76	6.35e-16	0.41132	0.413551	0.106258	0.0224444	34.6481	0.694153
Q15560	PSP	p	S	121	0	0.365443	37.49	343.276	333.526	5.46e-09	0.118125	0.120476	0.0809835	0.124458	0.347386	1.13348
Q15560	PSP	p	S	23	0	0.346471	78.48	210.038	209.646	0.00172719	0.369189	0.371013	0.0757653	0.364398	1.02707	5.67991
Q15560	PSP	p	S	52	0	0.384136	86.36	94.3368	94.1266	0.00993827	0.417868	0.419757	0.0768195	0.985381	0.536279	6.26114
Q15560	PSP,iPTMnet	p	S	83	0	0.352412	64.04	82.2023	81.0673	0.000627378	0.317005	0.320293	0.11243	1.00145	0.305577	5.29007
Q15560	PSP	p	T	122	0	0.367237	52.68	252.471	243.954	1.26e-08	0.132297	0.135299	0.0791985	0.279977	0.44204	1.42345
Q15560	PSP	p	T	126	0	0.238962	38.3	121.179	114.032	3.03e-06	0.270999	0.280947	0.0698513	1.18351	0.565329	2.64114
Q15560	PSP,iPTMnet	p	T	20	0	0.366157	85.48	238.463	237.97	0.00109692	0.362898	0.364683	0.0613318	0.390463	1.24786	4.88292
Q15560	PSP	p	T	260	0	0.159125	92.96	242.967	242.523	0.00106786	0.303214	0.304727	0.0641711	0.265304	0.646037	4.22307
Q15560	PSP	p	T	40	0	0.398542	81.44	89.0116	88.5775	0.00184128	0.445692	0.448443	0.0916977	0.763759	0.518993	6.26094
Q15560	PSP,iPTMnet	p	T	98	0	0.417104	36.67	766.283	757.016	6.8e-09	0.292237	0.29522	0.109975	0.0865705	2.39543	2.36569
Q15561	PSP	p	Y	352	0	0.171603	95.58	176.249	175.087	0.00019307	0.495961	0.499552	0.07737	2.46295	1.00441	7.41899
Q15561	PSP	p	Y	271	0	0.387761	94.74	185.245	184.823	0.00129163	0.565454	0.568738	0.0755165	2.1556	1.13948	9.34818
Q15561	PSP	p	Y	84	0	0.494529	92.66	124.859	123.663	0.000411441	0.497667	0.50127	0.121474	2.74592	0.57611	5.09444
Q15561	PSP	p	S	69	0	0.57051	55.2	241.359	237.684	7.05e-05	0.473909	0.479202	0.129164	1.31069	1.09337	3.90288
Q15561	PSP	p	S	420	0	0.224995	72.21	22.3117	21.4746	0.000460446	0.421639	0.431063	0.0670455	13.5135	0.0638993	7.81442
Q15561	PSP	p	Y	349	0	0.228034	97.41	202.857	202.223	0.000601514	0.582446	0.58594	0.07669	1.98087	1.2872	8.47803
Q15561	PSP	p	S	198	0	0.094405	42.1	582.285	569.949	8.52e-12	0.105667	0.107957	0.0714591	0.228343	0.493117	1.33567
Q15561	PSP	p	S	254	0	0.076621	80.45	59.5424	58.6393	0.000298627	0.36412	0.367346	0.0740013	6.89887	0.214344	7.45031
Q15561	PSP	p	Y	357	0	0.159076	97.14	144.834	144.115	0.000683601	0.53518	0.538568	0.0726715	2.91044	0.819864	8.7388
Q15572	PSP	p	S	857	0	0.962495	23.44	6321.7	6310.46	1.85e-26	0.227042	0.228719	0.138417	0.0319688	23.3939	0.724016
Q15572	PSP,iPTMnet	p	T	834	0	0.952635	23.56	167.78	147.981	2.15e-12	0.210543	0.225687	0.15055	0.62225	0.868897	3.52873
Q15572	PSP	p	T	846	0	0.981687	27.21	2597.8	2583.01	2.62e-19	0.217094	0.219424	0.156972	0.0518286	6.57416	1.78487
Q15572	PSP	p	T	828	0	0.910141	25.61	80.0978	77.579	7.13e-09	0.378536	0.38722	0.143908	1.60997	0.838405	5.34198
Q15572	PSP	p	T	654	0	0.555533	29.14	43.7787	42.4258	8.31e-07	0.378804	0.386853	0.152186	4.44545	0.283997	7.87005
Q15572	PSP	p	S	856	0	0.947006	28.54	6713.85	6702.17	1.26e-25	0.231228	0.233	0.149285	0.0345775	23.0814	0.839391
Q15572	PSP	p	S	108	0	0.307957	74.71	85.698	85.2569	1.07e-06	0.463489	0.467391	0.193809	2.20875	0.82696	9.39227
Q15572	PSP	p	T	617	0	0.92212	34.74	145.678	134.327	2.51e-09	0.335662	0.352096	0.1283	0.798733	1.49292	5.73224
Q15572	PSP,iPTMnet	p	S	848	0	0.979585	26.56	3611.91	3599.67	1.06e-20	0.228516	0.230627	0.175489	0.0411608	9.73962	1.45124
Q15572	PSP	p	S	542	0	0.847528	91.47	27.8305	27.57	0.00125516	0.308696	0.311778	0.10247	4.34231	0.284925	12.2922
Q15572	PSP,iPTMnet	p	S	858	0	0.939028	31.87	6981.96	6968.49	6.68e-27	0.229243	0.230916	0.144492	0.0304281	26.1578	0.747236
Q15573	PSP	p	S	2	0	0.105297	38.19	23189.8	23187	9.91e-21	0.623869	0.625663	0.110921	0.0138252	387.448	0.810337
Q15573	PSP	p	S	219	0	0.498378	77.28	81.1967	80.976	0.00155176	0.586613	0.589277	0.0920423	3.52801	1.78614	13.1142
Q15573	PSP	p	Y	189	0	0.546336	88.98	65.7639	65.5172	0.00134081	0.638267	0.641326	0.101899	4.85731	1.35377	12.1373
Q15573	PSP	p	Y	143	0	0.628926	94.98	69.9282	69.6893	0.00158428	0.721449	0.724763	0.0954609	5.08494	1.3515	11.8945
Q15573	PSP	p	Y	133	0	0.524151	91.93	83.5065	83.3041	0.00302521	0.751819	0.755024	0.0843512	4.19852	1.59095	12.8676
Q15573	PSP	p	S	5	1	0.063683	35.72	12639.5	12637.9	7.55e-19	0.673653	0.675624	0.11022	0.0255364	239.594	1.10816
Q15583	PSP,iPTMnet	p	S	142	0	0.591232	48.2	10744	10415.3	3.84e-14	0.176422	0.181598	0.166516	0.167267	0.584137	0.208633
Q15583	iPTMnet	p	S	157	0	0.580812	45.86	2993.15	2882.39	4.1e-07	0.329396	0.339138	0.173462	0.872206	0.307207	0.499547
Q15583	PSP,iPTMnet	p	S	291	1	0.853391	55.86	11458.3	11309.4	1.15e-24	0.209982	0.213544	0.271042	0.154433	0.718724	0.234123
Q15583	PSP	p	S	140	0	0.673845	44.68	13230.7	12930.9	1.9e-16	0.152818	0.156729	0.156343	0.12605	0.618423	0.192716
Q15583	iPTMnet	p	S	162	0	0.509552	53.03	2330.07	2249.41	8.93e-06	0.360541	0.370819	0.178844	1.23908	0.26687	0.565669
Q15583	PSP	p	S	95	0	0.6807	57.35	17992.6	17788.3	2.73e-23	0.219468	0.223345	0.24484	0.140625	1.29545	0.219723
Q15583	PSP	p	T	144	0	0.561376	59.38	8820.89	8579.1	5.29e-14	0.211142	0.217159	0.132206	0.214748	0.551725	0.226863
Q15583	PSP	p	S	117	0	0.890282	41.28	18454.4	18247.3	1.63e-14	0.227558	0.231257	0.243572	0.119989	0.944084	0.224994
Q15583	PSP	p	S	115	0	0.892848	41.79	13313.8	13114.3	9.1e-12	0.254067	0.258688	0.245263	0.183861	0.789699	0.242149
Q15583	PSP,iPTMnet	p	S	286	0	0.837462	43.03	9933.24	9687.96	5.18e-23	0.212068	0.217268	0.177799	0.183608	0.568531	0.218751
Q15583	PSP	p	S	251	1	0.616765	37.17	2187.78	2106.83	1.07e-06	0.357027	0.367314	0.116388	1.07882	0.200777	0.576064
Q15583	PSP,iPTMnet	p	S	294	0	0.82591	51.95	11635.8	11509.9	3.26e-26	0.224383	0.227898	0.2679	0.174121	0.687662	0.265249
Q15596	PSP	p	S	161	0	0.367732	93.39	416.708	345.842	0.00142202	0.295663	0.327387	0.112061	2.01247	0.230014	2.11781
Q15596	PSP	p	S	195	0	0.727813	73.92	357.513	294.991	0.00402504	0.31744	0.354449	0.0974559	2.41922	0.195624	2.05495
Q15596	PSP,iPTMnet	p	S	699	0	0.625733	48.26	539.997	451.607	6.46e-14	0.251799	0.29034	0.101802	1.35538	0.236841	0.787715
Q15596	PSP	p	S	675	0	0.57224	34.22	986.444	733.756	1.52e-17	0.210872	0.269847	0.147758	0.567258	0.342268	0.583595
Q15596	PSP	p	S	671	0	0.663819	33.86	2755.4	1031.11	1.6e-19	0.119869	0.222356	0.0927325	0.0720145	0.30744	0.262982
Q15596	PSP,iPTMnet	p	S	682	0	0.638831	53.48	501.717	433.644	1.03e-14	0.25453	0.291983	0.136727	1.5066	0.214088	1.01558
Q15596	PSP	p	S	697	0	0.617862	49.19	464.739	393.885	9.94e-13	0.259787	0.295983	0.0914015	1.63956	0.204313	0.928126
Q15596	PSP,iPTMnet	p	S	29	0	0.392912	47.58	1030.24	885.364	4.87e-11	0.26512	0.301835	0.105196	0.648118	0.489775	0.875554
Q15596	PSP	p	Y	747	0	0.747055	71.2	3881.96	2888.3	1.3e-18	0.106164	0.133439	0.163877	0.10324	0.423938	0.261838
Q15596	iPTMnet	p	S	668	1	0.634672	38.28	7065.99	2875.99	8.55e-18	0.0733907	0.130643	0.0861691	0.01805	0.286605	0.178375
Q15596	PSP,iPTMnet	p	S	698	0	0.624355	55.05	501.21	417.361	5.23e-14	0.252367	0.290049	0.101923	1.47998	0.217559	0.773885
Q15596	PSP	p	S	579	0	0.498162	33.66	25999.5	23031	3.71e-20	0.0683704	0.07907	0.147767	0.0170836	1.31399	0.13416
Q15596	PSP	p	S	655	1	0.57584	31.09	7298.33	3589.9	3.88e-10	0.0634433	0.0963363	0.0972311	0.0158159	0.222735	0.262377
Q15596	PSP	p	S	660	0	0.60621	34.28	28383.3	26009.6	6.84e-13	0.0399031	0.0492084	0.0972663	0.00459161	0.591793	0.163842
Q15596	PSP,iPTMnet	p	S	474	0	0.654801	33.4	1491.86	811.521	5.2e-27	0.109597	0.174924	0.114544	0.257808	0.167654	0.29069
Q15596	PSP,iPTMnet	p	S	851	0	0.737813	30.04	8092.55	4484.13	1.43e-27	0.100016	0.124503	0.103418	0.0347911	0.593021	0.177418
Q15596	PSP,iPTMnet	p	S	471	0	0.724505	33.46	1197.88	700.318	1.73e-25	0.107995	0.161488	0.0930785	0.360444	0.155739	0.360487
Q15596	PSP	p	T	847	0	0.680577	28.37	4904.48	2904.07	4.1e-27	0.10627	0.135253	0.174214	0.0677721	0.52478	0.226205
Q15596	PSP	p	T	773	0	0.546965	33.22	44252.6	42539.1	7.65e-27	0.122912	0.141533	0.178899	0.0186109	5.00564	0.126111
Q15596	PSP	p	T	76	0	0.753737	92.02	606.799	518.863	2.57e-07	0.297102	0.332083	0.163522	1.2248	0.322343	1.37342
Q15596	PSP	p	T	8	0	0.553231	41.07	78048.1	72187.7	3.59e-24	0.0726248	0.0781875	0.14665	0.00481107	6.23088	0.120937
Q15596	PSP	p	T	457	0	0.688845	36.3	3136.59	2220.09	3.1e-23	0.128055	0.15834	0.106255	0.124699	0.558288	0.312094
Q15596	PSP	p	S	2	0	0.749466	44.06	208940	196270	1.13e-28	0.0771357	0.0832051	0.136772	0.00221701	16.2954	0.0764428
Q15596	PSP,iPTMnet	p	S	565	1	0.680809	30.21	782.101	452.906	1.12e-09	0.191458	0.25765	0.140142	0.614278	0.222315	0.554294
Q15596	PSP	p	S	210	0	0.438702	44.62	379.914	299.917	5.64e-06	0.279633	0.308867	0.116802	2.07535	0.18541	1.31383
Q15596	iPTMnet	p	T	456	0	0.690725	34.99	3562.97	2539.51	8.56e-23	0.123435	0.150778	0.103492	0.112202	0.615073	0.303003
Q15596	PSP,iPTMnet	p	T	729	0	0.648985	32.18	4608.39	3266.8	1.17e-25	0.106002	0.122487	0.158256	0.0791859	0.501299	0.266707
Q15596	PSP	p	T	669	0	0.663134	36.84	5075	1986.91	6.12e-19	0.0860415	0.156506	0.124189	0.0286997	0.2824	0.195143
Q15596	PSP,iPTMnet	p	S	554	0	0.598529	32.12	275.477	215.723	1.61e-06	0.304758	0.341637	0.0807556	3.02243	0.123494	0.974748
Q15596	iPTMnet	p	T	681	0	0.661027	43.69	530.843	462.411	2.05e-14	0.254979	0.2919	0.122756	1.41405	0.231206	1.0335
Q15596	iPTMnet	p	T	722	0	0.500362	32.03	2964.67	1101.33	1.88e-21	0.123423	0.222623	0.17791	0.0933078	0.285886	0.227002
Q15596	PSP,iPTMnet	p	S	771	0	0.567188	32.53	46850.9	45126.7	8.62e-27	0.119793	0.137781	0.177493	0.016474	4.85728	0.127913
Q15596	PSP,iPTMnet	p	S	726	0	0.646242	33.44	3932.1	1656.76	1.59e-23	0.0940398	0.154989	0.164283	0.0578479	0.216602	0.219623
Q15596	PSP,iPTMnet	p	S	716	0	0.36131	31.67	917.848	772.648	4.14e-17	0.237809	0.280042	0.145813	0.726574	0.40063	0.704836
Q15596	PSP,iPTMnet	p	T	854	0	0.612369	34.1	11813.9	6821.07	1.04e-25	0.0939699	0.111529	0.106128	0.0211	0.661578	0.150734
Q15596	PSP	p	S	719	0	0.463509	30.89	1497.91	911.022	4.67e-19	0.189311	0.265184	0.152289	0.345385	0.419635	0.327754
Q15596	iPTMnet	p	S	721	0	0.616271	30.2	2536.5	986.997	9.78e-22	0.138061	0.243054	0.177647	0.114587	0.331431	0.262092
Q15599	PSP	p	S	132	0	0.446585	37.78	390.288	383	1.34e-10	0.238639	0.245524	0.0995234	0.0248677	3.36037	1.92016
Q15599	PSP	p	S	141	0	0.449198	34.05	20.0728	14.3553	1.3e-05	0.185703	0.22497	0.112337	0.787334	0.252009	3.15626
Q15599	PSP	p	S	167	0	0.7647	86.61	18.4881	18.068	0.000760966	0.537754	0.551876	0.12633	1.6925	0.634511	7.57001
Q15599	PSP	p	S	178	0	0.744721	92.09	16.1879	15.7454	0.00114015	0.455015	0.467718	0.0876504	1.83885	0.513273	7.0831
Q15599	PSP,iPTMnet	p	S	183	0	0.699716	90.69	31.2517	30.7701	0.000910736	0.453111	0.463804	0.0976853	0.893064	1.054	6.93551
Q15599	PSP,iPTMnet	p	S	254	0	0.514046	49.67	18.2578	17.6722	0.00163397	0.400628	0.41378	0.0972631	1.395	0.463253	6.98435
Q15599	PSP,iPTMnet	p	S	261	0	0.502212	36.49	41.9738	37.7088	1.02e-05	0.358223	0.384791	0.105757	0.595366	0.958237	3.88961
Q15599	PSP	p	S	269	1	0.571239	40.59	207.154	202.677	9.17e-10	0.177905	0.182601	0.0818934	0.0677982	1.53531	1.37755
Q15599	PSP,iPTMnet	p	S	275	0	0.535223	48.71	248.437	234.05	5.1e-13	0.124553	0.131469	0.12958	0.0316228	0.888503	1.3786
Q15599	PSP,iPTMnet	p	S	280	1	0.452667	47.24	55.3763	52.8475	1.03e-10	0.197107	0.205689	0.153823	0.212267	0.323478	2.5065
Q15599	PSP	p	S	298	0	0.422871	43.08	439.236	437.28	6.93e-17	0.436872	0.445473	0.160446	0.0738816	12.2982	1.81883
Q15599	PSP,iPTMnet,PTMint	p	S	303	1	0.504511	49.8	172.876	168.537	2.64e-13	0.369579	0.380949	0.156466	0.162612	4.02502	2.16944
Q15599	PSP	p	S	43	0	0.679643	88.16	25.3762	24.929	0.00085514	0.515572	0.528996	0.06668	0.917516	0.799267	7.63156
Q15599	PSP	p	T	102	0	0.758336	62.52	3.69709	3.27823	0.00348184	0.268371	0.286672	0.0709996	5.39925	0.0563601	8.50577
Q15599	PSP	p	T	242	0	0.66069	75.96	20.5184	20.181	0.00328945	0.532222	0.544614	0.0939024	1.69347	0.687038	8.26595
Q15599	PSP,iPTMnet	p	T	257	0	0.505287	36.98	30.7495	27.8151	1.7e-05	0.321679	0.344369	0.0951568	0.769509	0.70318	4.52395
Q15599	PSP	p	T	260	0	0.423551	37.86	42.2117	37.5792	9.46e-06	0.333382	0.360226	0.101832	0.561286	0.900987	4.11534
Q15599	PSP	p	T	305	0	0.481287	58.53	160.867	157.339	6.69e-13	0.358437	0.3692	0.176651	0.112902	2.89363	2.7171
Q15599	PSP	p	T	92	0	0.790803	75.29	11.2909	10.9807	0.00248234	0.419139	0.430333	0.0809551	2.33882	0.377727	8.75203
Q15628	PSP,PTMint	p	S	215	1	0.760534	92.89	1.35952	1.08662	0.000765425	0.250498	0.294685	0.0919567	5.37729	0.119736	10.8676
Q15628	PSP,PTMint	p	S	296	1	0.677082	88.57	3.0056	2.73907	0.00138861	0.460984	0.506517	0.109087	4.05376	0.518949	11.6847
Q15628	PSP	p	Y	42	0	0.159065	94.71	4.22038	4.06499	0.0113918	0.528219	0.561635	0.0968035	4.24151	0.920693	13.752
Q15629	PSP,iPTMnet	p	S	365	0	0.159244	33.31	48.1559	44.4606	9.44e-11	0.540079	0.578459	0.101442	0.64296	5.01152	2.99939
Q15629	PSP	p	S	7	0	0.248537	53.18	37.834	34.9909	4.19e-07	0.5361	0.574087	0.118965	0.792338	3.89683	5.42838
Q15629	PSP	p	T	162	0	0.557662	92.71	5.19426	4.98463	0.00357314	0.602768	0.632802	0.0949663	5.74563	0.765404	12.1354
Q15629	PSP	p	S	251	1	0.393731	91.53	11.1671	10.7913	0.000280283	0.604055	0.632268	0.120968	2.53518	1.56729	10.0839
Q15629	PSP	p	T	341	0	0.0843705	40.11	145.331	142.385	7.25e-13	0.113103	0.117845	0.138585	0.074944	5.35129	2.94821
Q15629	PSP	p	T	339	0	0.0767881	40.95	122.291	118.31	7.88e-12	0.204226	0.213428	0.153079	0.140366	6.68163	3.36942
Q15629	PSP	p	T	350	0	0.055529	23.83	1214.26	1209.81	3.29e-18	0.587679	0.605854	0.141018	0.0233852	146.583	1.51296
Q15629	PSP	p	S	327	0	0.285203	85.13	30.2957	28.481	2.78e-07	0.615646	0.654122	0.137769	0.920981	4.15511	6.67359
Q15629	PSP	p	Y	246	0	0.290463	83.21	17.6478	16.827	0.000172651	0.600566	0.632696	0.113617	1.58089	2.56797	8.76476
Q15631	PSP	p	Y	210	0	0.426826	97.01	0.55543	0.206076	0.000927152	0.150317	0.387175	0.119185	0.254498	0.148497	13.5343
Q15631	PSP	p	T	70	0	0.17276	97.99	0.382643	0.14439	0.000693833	0.195964	0.487296	0.11124	0.509465	0.115166	13.6346
Q15631	PSP,iPTMnet	p	S	190	0	0.694071	86.6	0.610428	0.282795	0.000668197	0.204953	0.459112	0.103211	0.292255	0.188028	12.0407
Q15631	PSP	p	T	34	0	0.268821	98.47	0.293385	0.0993465	0.00299216	0.177278	0.464219	0.143953	0.478887	0.0725098	14.595
Q15633	PSP,iPTMnet,PTMint	p	S	283	1	0.714986	73.54	51.8847	50.7335	0.000535502	0.434792	0.444777	0.0593267	4.07572	0.774131	7.24873
Q15633	PSP	p	T	30	0	0.232265	90.29	31.336	30.2763	0.00186591	0.430952	0.443883	0.0740678	6.89121	0.311057	7.47596
Q15633	PSP	p	T	179	0	0.461419	95.08	21.2321	20.4658	0.00138277	0.508682	0.523156	0.073688	10.206	0.306949	7.52526
Q15633	PSP	p	S	184	0	0.416486	89.41	26.6502	24.8615	0.000257609	0.356647	0.373302	0.0853848	5.33916	0.250835	6.24553
Q15633	PSP,iPTMnet	p	S	152	0	0.478623	33.72	95.1348	93.5243	9.17e-05	0.461894	0.472129	0.0920964	1.85649	1.22719	5.53929
Q15633	PSP	p	S	156	0	0.361669	39.04	62.2124	61.1826	0.000380596	0.473064	0.482522	0.0689397	3.32778	0.831549	7.15316
Q15633	PSP	p	S	79	0	0.261607	94.62	54.9261	53.6543	0.00104699	0.492507	0.504279	0.0875859	3.7968	0.664092	6.69586
Q15633	PSP	p	T	71	0	0.244449	89.5	61.7261	61.0429	0.00237602	0.457612	0.465756	0.0732969	3.16762	0.628095	7.61907
Q15633	PSP	p	Y	178	0	0.433165	96.37	23.1392	22.5348	0.00195034	0.520847	0.5331	0.0711202	10.0843	0.346007	7.9297
Q15633	PSP,iPTMnet	p	S	142	0	0.496495	41.33	814.421	801.145	2.99e-11	0.242735	0.248081	0.0775063	0.133976	6.63194	0.776846
Q15633	PSP	p	S	281	0	0.614016	81.5	44.4318	43.4914	0.000538647	0.441105	0.450908	0.0627889	5.12427	0.669085	7.58808
Q15633	PSP	p	S	246	0	0.448859	31.81	544.509	533.86	2.02e-13	0.125436	0.128908	0.0991163	0.0544145	0.732731	1.0915
Q15633	PSP,iPTMnet,PTMint	p	S	286	1	0.791236	69.59	49.881	48.807	0.000718334	0.429384	0.439404	0.0599982	4.23386	0.739947	7.66871
Q15633	PSP	p	T	181	0	0.528721	92.52	18.5429	17.536	0.0013092	0.457368	0.47488	0.0739732	10.7117	0.234567	7.42744
Q15637	PSP	p	S	272	0	0.371246	57.55	778.048	752.363	3.13e-08	0.381952	0.393849	0.143288	1.55057	0.285126	1.33431
Q15637	PSP,iPTMnet	p	S	14	0	0.276756	52.4	731.849	687.341	3.39e-08	0.262369	0.274997	0.141051	2.24954	0.401759	1.30749
Q15637	PSP,iPTMnet	p	Y	87	0	0.312344	78.32	795.03	781.566	0.000132815	0.457748	0.467362	0.123226	2.44668	0.503637	1.90231
Q15637	PSP	p	Y	461	0	0.495933	40.86	22294.9	22098.1	3.81e-29	0.2445	0.249704	0.129456	0.062662	4.26282	0.191902
Q15637	PSP,iPTMnet	p	T	67	0	0.23992	84.07	347.976	339.405	0.000651741	0.397013	0.406293	0.109698	3.1627	0.194264	3.10895
Q15637	PSP,iPTMnet	p	S	89	0	0.291954	85.43	957.501	936.347	9.82e-06	0.448366	0.459136	0.119621	2.01657	0.585515	1.37653
Q15637	PSP	p	S	267	0	0.360268	42.14	876.966	846.316	3.98e-07	0.379982	0.391686	0.136748	1.79346	0.355958	1.5627
Q15637	PSP	p	T	253	0	0.279885	90.64	744.31	725.667	8.32e-05	0.451273	0.462671	0.0824209	2.21984	0.395465	2.24511
Q15637	PSP	p	T	338	0	0.144748	49.15	19469.5	18909.1	2.98e-25	0.0903535	0.0931905	0.148179	0.0255946	0.990165	0.194106
Q15637	PSP	p	S	268	1	0.357589	46.48	913.869	877.099	3.37e-08	0.363586	0.376091	0.130016	1.63011	0.348661	1.34797
Q15637	PSP	p	Y	313	0	0.269875	83.62	1632.48	1548.75	1.19e-14	0.336956	0.351349	0.11916	0.916561	0.658855	0.772289
Q15637	PSP,iPTMnet	p	S	20	0	0.273941	63.6	480.473	464.165	4.82e-06	0.30542	0.313594	0.125827	3.53969	0.288509	1.77345
Q15637	PSP	p	Y	450	0	0.363087	37.48	21842.6	21611.9	2.61e-35	0.280435	0.286128	0.124368	0.0963905	6.71446	0.207469
Q15637	PSP	p	T	8	0	0.266874	69.93	1957.48	1769.03	1.6e-10	0.185834	0.19975	0.142828	0.629993	0.752242	0.74812
Q15637	PSP	p	T	274	0	0.383353	66.92	780.127	756.419	6.67e-10	0.381674	0.393618	0.0818575	1.52144	0.282049	1.28346
Q15637	PSP	p	T	232	0	0.249009	81.18	1016.44	1005.03	0.000543185	0.425835	0.433495	0.0534517	1.94672	0.597834	3.00544
Q15637	PSP	p	S	302	0	0.226341	58.24	1401.08	1337.34	6.69e-12	0.309315	0.323343	0.130896	1.23587	0.499199	1.05454
Q15637	PSP,iPTMnet	p	S	80	0	0.29751	68.3	521.332	508.896	4.21e-05	0.436154	0.446531	0.0793828	2.89047	0.355034	2.10874
Q15637	PSP	p	T	277	0	0.383263	77.6	831.192	799.33	7.72e-10	0.351947	0.365171	0.0986678	1.3831	0.264591	1.34002
Q15637	PSP	p	T	26	0	0.291655	46.43	355.593	344.03	6.17e-05	0.353865	0.36371	0.152445	3.03359	0.209778	2.51304
Q15637	PSP,iPTMnet	p	S	82	0	0.308795	66.91	586.669	574.87	0.000201688	0.453912	0.463823	0.108076	2.84974	0.395111	2.32653
Q15642	PSP	p	S	235	0	0.234258	97.58	125.477	123.631	0.00134927	0.492271	0.502528	0.0525762	8.90938	0.41901	5.57622
Q15642	PSP	p	S	288	0	0.434982	78.18	1338.61	1322.03	4.1e-12	0.292042	0.297833	0.111377	0.403128	1.40922	1.53807
Q15642	PSP,iPTMnet	p	S	296	0	0.358226	43.75	1606.55	1559.34	8.63e-17	0.148492	0.153603	0.105064	0.326056	1.7832	0.705538
Q15642	PSP,iPTMnet	p	S	298	0	0.36251	38.62	2134.43	2076.7	9.65e-17	0.169382	0.174745	0.111177	0.216546	2.67383	0.618493
Q15642	PSP,iPTMnet	p	S	299	0	0.408305	42.01	2676.32	2642.07	3.47e-17	0.180649	0.184937	0.100812	0.155317	3.42607	0.571446
Q15642	PSP,iPTMnet	p	S	304	0	0.42742	44.87	7146.6	7118.13	1.81e-20	0.190868	0.194037	0.0747463	0.0488851	8.50054	0.485171
Q15642	PSP,iPTMnet	p	S	335	0	0.402509	41.27	42613.6	42548.5	2.55e-23	0.469492	0.476361	0.137436	0.0303797	126.229	0.301208
Q15642	PSP,iPTMnet	p	S	343	0	0.199905	43.01	33683.3	33623	3.84e-19	0.408233	0.414284	0.0850061	0.0336429	93.496	0.260517
Q15642	PSP,iPTMnet	p	S	351	0	0.215948	40.01	3104.92	2995.9	6.8e-14	0.200494	0.20664	0.0858636	0.305481	6.3345	0.3965
Q15642	PSP	p	S	363	0	0.0796644	33.08	173.545	165.548	4.37e-07	0.368067	0.381936	0.0644	2.86683	0.322741	2.4286
Q15642	PSP	p	S	375	0	0.136365	30.66	508.649	427.303	8.44e-12	0.275781	0.305967	0.0937454	0.899971	0.725722	0.968507
Q15642	PSP	p	S	378	0	0.113399	37.35	531.605	480.706	1.13e-08	0.278956	0.299152	0.0622053	0.984809	0.864562	1.13931
Q15642	PSP	p	S	442	0	0.133406	91.43	148.443	143.701	0.00028831	0.353804	0.363941	0.0845381	2.67108	0.257584	3.35486
Q15642	PSP	p	S	477	0	0.0965803	61.67	160.08	153.157	0.000129691	0.324846	0.338182	0.0710083	3.63877	0.301366	2.87133
Q15642	PSP,iPTMnet	p	S	482	0	0.098692	39.15	247.369	234.524	2.02e-05	0.272177	0.285438	0.0994761	2.09364	0.434309	2.25766
Q15642	PSP,iPTMnet,PTMint	p	T	225	1	0.765425	98.67	91.8039	90.2161	0.000849185	0.468966	0.478633	0.0599207	12.1171	0.314979	5.77079
Q15642	PSP,iPTMnet	p	T	302	0	0.368876	40.89	4802.74	4766.97	6.84e-19	0.193144	0.197023	0.085603	0.07612	6.21626	0.521329
Q15642	PSP	p	T	579	0	0.366183	94.63	612.078	608.053	0.00318122	0.298835	0.303222	0.0408772	1.09218	0.60806	2.99854
Q15642	PSP	p	Y	190	0	0.27324	98.53	108.958	106.681	0.00191748	0.301211	0.308579	0.0657686	4.8715	0.278136	5.63185
Q15642	PSP	p	Y	590	0	0.353424	95.88	587.621	584.447	0.00316817	0.300083	0.304345	0.0405265	1.11328	0.596217	2.93215
Q15643	PSP	p	S	395	0	0.176227	76.54	3455.29	3351.47	2.34e-17	0.141212	0.157857	0.099321	0.0372866	1.9054	0.574568
Q15643	PSP	p	Y	452	0	0.116441	66.28	602.248	498.127	1.99e-09	0.121028	0.150299	0.0792135	0.294809	0.460524	1.09682
Q15643	PSP	p	S	527	0	0.0627531	76.67	71.0071	61.5384	0.0109709	0.388329	0.444569	0.0417056	4.95341	0.225543	2.23253
Q15643	PSP	p	S	1774	0	0.0381862	51.74	2735.06	2659.36	2.94e-08	0.13257	0.146856	0.0558989	0.046248	0.851214	0.940573
Q15643	PSP	p	Y	1267	0	0.232929	69.24	77.462	68.0347	1.94e-06	0.381786	0.442338	0.070219	5.4704	0.255906	2.22027
Q15643	PSP	p	S	1770	0	0.0446413	59.75	2431.95	2376.17	1.1e-08	0.130115	0.143421	0.0566249	0.053654	0.834044	0.963418
Q15643	PSP	p	T	847	0	0.346076	77.49	226.529	188.716	0.00024531	0.242293	0.309493	0.0912781	0.501947	0.26743	1.65494
Q15643	PSP	p	S	1001	0	0.108156	27.77	125.179	91.2926	3.48e-08	0.295239	0.371372	0.0620297	2.27913	0.344508	1.2214
Q15643	PSP,iPTMnet	p	Y	1479	0	0.408114	70.69	43.4246	30.4189	0.000813971	0.321665	0.405962	0.0450584	4.66434	0.104948	2.0944
Q15643	PSP	p	S	444	0	0.135028	78.11	934.209	845.038	9.82e-10	0.101149	0.115209	0.0790286	0.16923	0.629775	0.948416
Q15643	PSP	p	S	1882	0	0.0792522	32.94	27015.9	26172.3	3.91e-28	0.187023	0.214764	0.10607	0.0232561	38.2911	0.249848
Q15643	PSP,iPTMnet	p	S	1808	0	0.0745566	71.26	2917.9	2836.65	0.000168645	0.231705	0.26046	0.0293947	0.104312	3.51779	0.719794
Q15643	PSP	p	T	460	0	0.112189	54.08	535.508	386.579	3.88e-08	0.135417	0.185821	0.0735136	0.317296	0.46313	1.17998
Q15643	PSP	p	S	1326	0	0.230284	26.75	5381.92	4571.2	5.84e-17	0.0548801	0.0731721	0.0210503	0.0103663	0.323459	0.416878
Q15643	PSP	p	S	755	0	0.129973	56.32	745.56	573.649	4.2e-09	0.119017	0.146778	0.0560856	0.0863525	0.415544	1.12834
Q15643	PSP,iPTMnet	p	S	464	0	0.144676	62.07	560.815	375.269	5.1e-08	0.156599	0.22616	0.0850965	0.283888	0.582349	1.30051
Q15643	PSP	p	S	1342	0	0.198973	42.37	3042.77	2791.69	6.66e-07	0.101517	0.115216	0.0277729	0.027766	0.610566	0.790621
Q15643	PSP	p	S	595	0	0.100295	77.42	522.087	360.926	5.32e-08	0.120534	0.164851	0.0888586	0.231372	0.353293	1.19717
Q15643	PSP	p	S	405	0	0.12069	50.97	3279.44	3219.37	8.12e-16	0.132415	0.145511	0.100917	0.0373628	2.03671	0.615195
Q15643	PSP,iPTMnet	p	S	486	0	0.201544	81.06	188.757	140.524	1.28e-05	0.255081	0.33397	0.0796753	1.29444	0.384599	1.70349
Q15643	PSP	p	S	467	0	0.158482	73.67	477.165	318.096	1.94e-07	0.166209	0.239159	0.0730192	0.344541	0.536705	1.4636
Q15643	PSP	p	S	1355	0	0.195509	61.98	2322.27	2268.29	0.000922716	0.118557	0.130875	0.030097	0.048264	0.626112	1.25136
Q15643	PSP	p	S	1376	0	0.352366	68.86	1097.97	1026.28	0.00304296	0.166862	0.191553	0.0284199	0.142795	0.587058	1.49016
Q15643	PSP	p	S	2	0	0.300305	36.29	38.4339	29.6481	4.1e-05	0.341182	0.405519	0.0878276	10.2304	0.100716	1.92222
Q15643	PSP	p	S	1775	0	0.0450611	46.53	2697.98	2620.86	1.53e-09	0.13413	0.148948	0.114029	0.0464753	0.795986	0.954557
Q15643	PSP	p	S	251	0	0.0660746	73.29	82.101	71.6832	0.00339236	0.357321	0.416781	0.116549	4.41277	0.264878	2.19603
Q15643	PSP	p	T	248	0	0.061411	79.33	77.8072	67.6376	0.000391699	0.351428	0.409505	0.131317	4.67091	0.250578	2.17833
Q15643	PSP,iPTMnet	p	T	492	0	0.192153	82.58	138.139	106.397	4.09e-05	0.276401	0.349142	0.0749029	2.01254	0.321857	1.80061
Q15643	PSP,iPTMnet	p	T	1846	1	0.130884	34.35	40493.6	40097.5	1.48e-19	0.159985	0.178683	0.0286756	0.0157692	37.7231	0.241163
Q15643	PSP	p	S	383	0	0.131127	43.06	3919.42	3688.25	6.37e-19	0.128812	0.145146	0.101504	0.0301423	1.53748	0.497714
Q15643	PSP	p	S	1313	0	0.177702	30.81	523.373	243.804	3.74e-11	0.207268	0.350795	0.0893985	0.186648	0.520246	1.11543
Q15643	iPTMnet	p	S	1861	0	0.13141	62.05	40174.9	39968.4	4.98e-27	0.247532	0.279158	0.0252163	0.015653	56.4303	0.299019
Q15643	PSP	p	T	1323	0	0.193007	30.87	3781.06	2741.02	2.55e-17	0.0731141	0.107843	0.0636716	0.0175158	0.367824	0.413133
Q15643	PSP,iPTMnet	p	T	1522	0	0.142798	37.99	167.734	101.242	5.56e-07	0.182823	0.26596	0.0776009	0.843604	0.261884	1.46133
Q15643	PSP	p	S	3	0	0.253445	38.39	39.7287	31.6008	1.03e-05	0.346014	0.404905	0.0704562	10.3601	0.108902	2.12145
Q15643	PSP,iPTMnet	p	S	1842	0	0.115057	28.04	56132.8	55835	1.87e-16	0.13548	0.151271	0.0289914	0.00962162	34.2334	0.248091
Q15643	PSP	p	S	412	0	0.0842832	49.08	3746.46	3637.11	1.35e-13	0.114356	0.125086	0.0750534	0.0314175	2.36904	0.647502
Q15643	PSP	p	T	1870	0	0.212749	68.87	26761.1	26703.6	6.42e-29	0.277584	0.312896	0.0295194	0.0240794	52.3248	0.374366
Q15643	PSP	p	S	601	0	0.111285	79.76	705.517	510.437	3.45e-09	0.106229	0.138625	0.102542	0.153504	0.369814	1.07978
Q15643	PSP,iPTMnet	p	S	1008	0	0.0657125	27.85	85.9813	74.2741	0.000761304	0.358265	0.413885	0.0744845	4.57622	0.282574	2.33899
Q15643	PSP	p	S	1149	0	0.0715746	50.75	109.568	92.2833	5.19e-08	0.311069	0.370957	0.104395	3.08056	0.3378	1.83865
Q15643	PSP	p	S	1660	0	0.0719506	77.05	40.5555	32.596	0.0004732	0.387069	0.452673	0.0802711	10.8755	0.120105	2.18424
Q15643	PSP	p	S	277	0	0.0512424	42.51	221.082	181.52	3.07e-06	0.324737	0.403585	0.105087	1.4007	0.606133	1.49328
Q15643	PSP	p	T	508	0	0.117218	77.89	84.1893	70.9851	0.000966208	0.358745	0.421862	0.0709029	4.04691	0.248587	2.03148
Q15643	PSP	p	S	259	0	0.0884335	81.15	105.277	93.3698	0.00164274	0.35722	0.417841	0.114918	3.33563	0.343044	2.19567
Q15643	PSP,iPTMnet	p	S	1891	0	0.0724199	34.6	23012.2	22519.3	7.11e-23	0.141448	0.160584	0.172144	0.0173557	30.2753	0.291226
Q15643	PSP	p	S	432	0	0.118201	79.62	1699.09	1621.59	4.82e-11	0.107407	0.114958	0.0837521	0.0781813	1.07279	0.918716
Q15643	PSP	p	S	1335	0	0.0297772	30.81	6518.15	5310.03	8.63e-11	0.057575	0.0725586	0.0383549	0.00918087	0.3499	0.53913
Q15643	PSP	p	S	1904	0	0.0351084	29.83	17177.7	16175.5	9.02e-16	0.0621525	0.072528	0.113638	0.0158898	4.16061	0.270486
Q15643	PSP	p	S	1854	0	0.113124	32.55	25311.2	24780.4	1.45e-23	0.244652	0.274911	0.0278396	0.0303344	36.9974	0.24696
Q15643	PSP	p	T	1362	0	0.170068	72.72	1829.24	1791.58	0.0019494	0.132175	0.146195	0.0329515	0.0691792	0.604712	1.30046
Q15643	PSP	p	S	1341	0	0.165806	37.25	2997.88	2688.58	2.3e-07	0.100826	0.115734	0.0297744	0.0272437	0.591037	0.730405
Q15643	PSP	p	S	1374	0	0.331359	74.97	1188.06	1117.7	0.00255228	0.159226	0.182269	0.0328902	0.129318	0.600651	1.48261
Q15643	PSP	p	S	991	0	0.126131	29.04	76.5423	62.0353	6e-08	0.297625	0.353014	0.0779799	4.81379	0.221437	1.80963
Q15643	PSP,iPTMnet	p	S	1859	0	0.0925685	45.23	36488.5	36303.8	2.24e-28	0.249563	0.280529	0.0275634	0.0174249	50.4954	0.294934
Q15643	PSP	p	T	1145	0	0.083997	57.09	93.773	78.9559	6.2e-07	0.31857	0.378367	0.0873593	3.85015	0.29058	1.85283
Q15645	PSP	p	Y	206	0	0.690712	96.88	0.753837	0.579503	0.00180878	0.472062	0.600843	0.0824876	16.258	0.443707	15.0802
Q15645	PSP	p	T	183	0	0.502807	93.93	0.703746	0.518695	0.00364372	0.416661	0.541983	0.0835388	20.7164	0.274487	15.0822
Q15645	iPTMnet	p	T	155	0	0.475198	91.79	1.90925	1.66545	0.000428667	0.487824	0.582752	0.0896273	7.42086	1.21363	13.5179
Q15645	PTMD2.0	p	Y	56	1	0.690363	87.38	0.737645	0.502321	0.000370276	0.31908	0.439463	0.0989174	17.4544	0.32686	12.9308
Q15645	PSP	p	S	74	0	0.713372	93.82	0.431902	0.268016	0.00226335	0.311379	0.447077	0.10476	28.7274	0.170526	15.1025
Q15645	iPTMnet	p	S	147	0	0.448617	88.77	1.23477	1.03074	0.000726593	0.452343	0.554204	0.105926	12.1883	0.726772	14.3754
Q15645	PSP	p	S	41	0	0.715034	96.48	0.464072	0.257115	0.000637406	0.196855	0.304054	0.0843476	16.2723	0.0941205	13.8881
Q15645	PSP	p	S	377	0	0.589143	97.78	1.08003	0.919852	0.00357745	0.372613	0.458844	0.0950107	10.1449	0.571429	15.1332
Q15645	PSP,iPTMnet	p	S	384	0	0.56106	94.78	0.692021	0.503012	0.00430624	0.364237	0.479775	0.089993	17.182	0.227005	14.7497
Q15645	PSP	p	S	216	0	0.538484	66.1	1.30135	1.08578	0.000505007	0.442811	0.541669	0.0896166	10.6535	0.715061	13.5311
Q15645	PSP	p	S	370	0	0.571863	97.12	1.50974	1.32676	0.00224008	0.38965	0.472021	0.0993878	7.20404	0.909697	14.3444
Q15645	PSP,iPTMnet	p	S	18	0	0.558214	67.67	2.52245	1.79782	1.61e-05	0.357607	0.478177	0.0913947	4.80299	1.21756	10.416
Q15645	PSP	p	S	367	0	0.621201	94.27	2.19302	1.902	0.000173721	0.385044	0.469526	0.0843143	5.15262	1.30215	12.4114
Q15646	PSP	p	Y	389	0	0.740618	77.71	1.31486	1.05538	0.000116453	0.376364	0.524041	0.232642	0.394692	0.93062	14.3433
Q15646	PSP	p	Y	363	0	0.736511	88.92	1.6276	1.17925	9.63e-06	0.332217	0.48931	0.121355	0.317956	0.904857	11.7467
Q15646	PSP	p	S	514	1	0.661926	42.85	131.144	130.936	1.92e-10	0.217109	0.273011	0.209099	0.00241636	27.6564	6.48549
Q15648	iPTMnet	p	S	1238	0	0.559365	29.53	16801.7	15280.3	1.63e-36	0.106918	0.127245	0.0821428	0.0146863	2.21978	0.162219
Q15648	PSP,iPTMnet	p	S	664	0	0.535261	25.85	1012.06	559.398	1.27e-15	0.124418	0.200728	0.115659	0.263021	0.444468	0.49669
Q15648	PSP	p	S	1251	0	0.456596	30.42	1941.06	1104.53	2.15e-32	0.108467	0.150398	0.112819	0.0848715	0.496241	0.325932
Q15648	iPTMnet	p	S	1185	0	0.44245	31.74	9202.16	8459.6	1.58e-34	0.219026	0.251569	0.107592	0.0637825	5.82047	0.229739
Q15648	PSP	p	S	1092	0	0.595485	33.93	443.317	275.644	1.38e-15	0.229126	0.332068	0.105526	1.07969	0.260447	0.526705
Q15648	PSP,iPTMnet	p	S	1049	0	0.525335	38	2498.5	1041.9	6.15e-16	0.106679	0.197225	0.0860367	0.0608054	0.440688	0.435173
Q15648	PSP	p	S	1042	0	0.353612	41.03	5405.73	1896.82	3.98e-21	0.0829144	0.175197	0.0998916	0.0130707	0.459026	0.283605
Q15648	PSP	p	S	684	0	0.427794	37.66	23615.5	20943.3	5.14e-18	0.0422438	0.0516705	0.121236	0.00723859	1.62615	0.200794
Q15648	PSP,iPTMnet	p	S	1223	0	0.590174	35.08	33646.7	32040.5	2.32e-36	0.137394	0.161263	0.101764	0.0109455	10.4508	0.157011
Q15648	PSP	p	S	900	0	0.618343	26.98	19480.7	17268.8	4.96e-30	0.080685	0.0956306	0.0994515	0.0137498	3.11625	0.165462
Q15648	PSP	p	S	1256	0	0.555924	31.48	1009.26	550.492	1.81e-29	0.145067	0.205746	0.100114	0.238267	0.338519	0.487086
Q15648	PSP	p	S	1036	0	0.497877	39.69	2725.09	1470.38	1.66e-18	0.129879	0.19389	0.118329	0.0445734	0.492356	0.336438
Q15648	PSP,iPTMnet	p	S	1433	1	0.25047	32.07	13774.4	11843.9	3.02e-22	0.0569315	0.0724665	0.0826466	0.0130571	0.708799	0.195962
Q15648	PSP	p	S	1081	0	0.322024	32.66	1184.27	674.811	1.49e-18	0.179212	0.267577	0.121029	0.173717	0.323063	0.404083
Q15648	PSP,iPTMnet	p	S	1000	0	0.452442	35.91	11460	10800.5	2.68e-34	0.233075	0.265546	0.115873	0.0566898	8.70313	0.24133
Q15648	PSP	p	S	1241	0	0.522035	30.23	13994.7	12175.6	3.64e-36	0.0891793	0.104959	0.110249	0.0140162	1.52581	0.161208
Q15648	PSP,iPTMnet	p	S	1403	0	0.394124	30	444.077	325.014	9.4e-13	0.29217	0.357355	0.0991902	1.33494	0.407933	0.641457
Q15648	PSP	p	S	1128	0	0.455483	30.55	16496	11992.3	8.56e-20	0.109922	0.130311	0.102934	0.0204368	2.74746	0.229311
Q15648	iPTMnet	p	S	1179	0	0.439799	31.93	13357.6	12540	4.29e-34	0.253194	0.291672	0.0736006	0.051036	11.6176	0.226717
Q15648	PSP,iPTMnet	p	S	663	0	0.445804	29.4	847.477	433.218	3.72e-16	0.133223	0.218861	0.113737	0.336754	0.382535	0.492216
Q15648	PSP,iPTMnet	p	S	1134	0	0.510963	33.69	44285.6	41258.7	3.1e-25	0.150762	0.174425	0.0973183	0.0133554	13.5494	0.177895
Q15648	PSP	p	S	620	0	0.821917	34.45	1037.7	335.217	6.21e-16	0.149586	0.291318	0.110582	0.182417	0.294642	0.358658
Q15648	PSP	p	S	1147	0	0.447178	30.41	22434	19853.5	1.07e-32	0.165425	0.197232	0.102832	0.032061	7.99113	0.192837
Q15648	PSP	p	S	596	0	0.732247	32.51	525.624	270.104	1.82e-14	0.198	0.290742	0.125045	0.666141	0.247365	0.432593
Q15648	PSP	p	S	671	1	0.416861	36.02	9495.33	6694.42	4.09e-22	0.054891	0.0688003	0.134836	0.0153683	0.914953	0.245931
Q15648	iPTMnet	p	S	1366	0	0.373075	32.58	12299.6	9529.31	6.07e-23	0.0604441	0.080667	0.134344	0.0234462	1.89904	0.175105
Q15648	PSP,iPTMnet	p	S	795	0	0.833403	29.18	5797.7	4401.68	1.99e-23	0.0892536	0.116335	0.114012	0.0241493	0.620321	0.224256
Q15648	PSP,iPTMnet	p	S	1401	0	0.427857	28.56	404.345	324.126	1.19e-10	0.320996	0.374029	0.109988	1.55557	0.419161	0.755901
Q15648	PSP,iPTMnet	p	S	951	0	0.441048	28.21	3269.42	2357.23	3.22e-17	0.0892776	0.118852	0.138799	0.0705017	0.623106	0.249142
Q15648	PSP,iPTMnet	p	S	1192	0	0.458554	31.24	6595.89	4962.82	9.07e-30	0.144754	0.17389	0.100288	0.0471543	1.69127	0.214871
Q15648	iPTMnet	p	S	1196	0	0.527734	31.64	3837.31	2197.1	1.81e-26	0.112952	0.15226	0.105241	0.0553397	0.730004	0.250067
Q15648	PSP	p	S	1023	0	0.40269	35.04	2581.82	1377.03	1.02e-18	0.120535	0.18666	0.103588	0.0636132	0.433105	0.25275
Q15648	PSP	p	S	1149	0	0.458099	30.45	29709	28102.1	1.61e-33	0.151219	0.173951	0.108648	0.0266794	9.6637	0.201997
Q15648	PSP	p	S	1141	0	0.554027	28.42	41721.4	38116	6.98e-30	0.138745	0.165286	0.0966742	0.0134753	10.0677	0.145915
Q15648	PSP	p	S	1021	0	0.338361	33.39	3947.08	2299.12	2.65e-20	0.0853686	0.128525	0.11057	0.0394265	0.496807	0.22722
Q15648	PSP	p	S	1254	0	0.578453	30.67	1273.76	710.801	4.35e-30	0.131859	0.185063	0.104764	0.162177	0.399975	0.44409
Q15648	PSP,iPTMnet	p	S	887	0	0.672563	33.97	6561.41	4602.12	4.67e-27	0.092948	0.120089	0.119937	0.0456299	1.16729	0.192918
Q15648	PSP,iPTMnet	p	S	1155	0	0.45029	29.37	60994.3	58787	6.08e-34	0.142737	0.167332	0.107653	0.0101907	16.6616	0.164261
Q15648	PSP	p	S	1133	0	0.446245	32.22	38322.9	35416.9	6.51e-23	0.148474	0.170717	0.0986845	0.0149507	11.3416	0.182515
Q15648	PSP,iPTMnet	p	S	1368	1	0.417952	31.18	11539.5	8127.36	1.73e-21	0.0516774	0.0736316	0.131431	0.025536	1.86479	0.187199
Q15648	PSP	p	S	1088	0	0.534254	28.72	762.943	346.972	1.61e-18	0.164462	0.282948	0.127365	0.290323	0.179827	0.364714
Q15648	PSP,iPTMnet	p	S	1302	0	0.413961	37.22	8128.18	7218.14	1.21e-20	0.0723175	0.0973206	0.0938038	0.00920204	1.07541	0.240615
Q15648	PSP	p	S	1232	0	0.538335	32.83	25501.4	24064.5	2.48e-36	0.129831	0.157091	0.0866784	0.0140555	5.52363	0.151794
Q15648	PSP	p	S	10	0	0.163872	66.09	475.227	411.75	3.76e-11	0.355711	0.415732	0.0881289	1.3087	0.698727	1.2753
Q15648	PSP	p	S	719	0	0.702986	44.41	131.593	97.4202	5.09e-05	0.254459	0.292041	0.0879932	4.17914	0.128798	2.79004
Q15648	PSP,iPTMnet	p	S	1252	0	0.545249	30.71	1701.23	945.93	4.1e-32	0.116401	0.163718	0.111339	0.104359	0.473239	0.368934
Q15648	PSP	p	S	853	0	0.90458	30.81	17951.2	15565.6	1.89e-26	0.0871138	0.103156	0.11588	0.0109169	1.69144	0.182757
Q15648	PSP,iPTMnet	p	S	953	0	0.527068	31.84	4114.17	3193.73	1.66e-17	0.090151	0.113608	0.128822	0.0642432	0.905992	0.229348
Q15648	PSP	p	T	1259	0	0.513764	31.15	988.886	476.532	3.92e-30	0.14	0.211645	0.132092	0.266614	0.282094	0.36605
Q15648	PSP	p	S	1437	0	0.34136	34.97	4903.52	3401.32	8.12e-20	0.0783506	0.114267	0.0838502	0.0436137	0.476058	0.243732
Q15648	PSP	p	S	1040	0	0.447352	38.15	4223	1817.99	6.21e-22	0.097941	0.177902	0.129802	0.0206387	0.465786	0.263959
Q15648	PSP	p	S	1467	1	0.802694	33.41	813.257	322.843	2.59e-23	0.148456	0.256918	0.110377	0.363765	0.223122	0.366355
Q15648	PSP	p	S	1229	0	0.562041	33.57	29264.8	28057	3.17e-36	0.137641	0.16612	0.0975343	0.0148112	8.04912	0.148362
Q15648	PSP,iPTMnet	p	S	1227	1	0.70513	36.32	31339	29900.4	2.55e-36	0.138833	0.166923	0.0991507	0.0133106	9.1977	0.149334
Q15648	PSP	p	S	1045	0	0.382806	40.16	5464.29	1491.75	2.11e-19	0.0759799	0.186481	0.0820956	0.0128499	0.45346	0.313655
Q15648	PSP	p	S	1239	1	0.51989	31.29	16094.6	14458.4	2.3e-36	0.100807	0.120017	0.0981663	0.0140647	1.95349	0.16658
Q15648	PSP,iPTMnet	p	T	1051	0	0.471447	39.26	1492.65	747.721	1.01e-14	0.134372	0.216777	0.0878251	0.137645	0.415448	0.561576
Q15648	PSP	p	S	872	0	0.795866	28.95	6023.69	4813.08	8.07e-26	0.098288	0.121314	0.12014	0.0379344	0.833709	0.243315
Q15648	PSP,iPTMnet	p	S	784	0	0.874146	44.51	2269.71	1733.25	5.33e-19	0.12379	0.15981	0.112219	0.0750325	0.329387	0.40412
Q15648	PSP	p	S	634	0	0.518211	28.22	1126.89	330.105	6.7e-27	0.137993	0.266636	0.112177	0.180858	0.237738	0.285717
Q15648	PSP,iPTMnet	p	S	1347	0	0.328412	26.76	15029.7	13647.1	6.08e-36	0.180358	0.216868	0.121378	0.0278743	6.59525	0.17074
Q15648	PSP,iPTMnet	p	S	179	0	0.460379	92.22	205.22	175.28	0.00161394	0.373797	0.411043	0.0718242	3.51712	0.266543	4.56987
Q15648	PSP,iPTMnet	p	S	1207	0	0.441177	36.17	3046.79	1920.39	9.65e-27	0.0899868	0.109844	0.118468	0.0710014	0.334499	0.297695
Q15648	PSP,iPTMnet	p	S	1475	0	0.660605	33.87	867.232	348.359	3.14e-27	0.13606	0.223999	0.108837	0.291269	0.231125	0.364885
Q15648	iPTMnet	p	S	448	0	0.696647	93.04	115.187	92.8382	0.00302633	0.389241	0.425679	0.0729746	4.91947	0.149105	4.63617
Q15648	PSP,iPTMnet	p	S	771	0	0.753122	30.01	1139.45	686.177	3.86e-17	0.150876	0.218674	0.111883	0.213797	0.296759	0.47492
Q15648	PSP	p	T	262	0	0.578837	86.4	272.615	240.813	0.000548407	0.381184	0.417356	0.0590224	2.64698	0.396429	4.19624
Q15648	PSP,iPTMnet	p	T	1215	0	0.356468	36.12	21762.5	19936.4	3.26e-32	0.123029	0.138595	0.128917	0.0161774	5.94074	0.183942
Q15648	PSP,iPTMnet	p	S	1226	0	0.7139	36.72	35800.6	33540	8.07e-36	0.135488	0.164063	0.0793052	0.0107994	10.6512	0.139731
Q15648	PSP	p	S	851	0	0.795602	35.09	16692.4	13396.4	1.65e-26	0.0824623	0.100644	0.11044	0.0102982	1.42672	0.196932
Q15648	PSP	p	S	1451	0	0.468464	31.68	716.5	346.653	8.49e-18	0.156772	0.25037	0.0808283	0.37733	0.270777	0.396972
Q15648	PSP	p	S	1534	0	0.395084	33.54	549.53	477.494	8.2e-13	0.35604	0.419196	0.127232	1.21797	0.750292	0.95388
Q15648	PSP	p	S	848	0	0.807473	29.38	8490.27	5542.09	3.68e-24	0.0735439	0.0953638	0.108111	0.0218937	0.596644	0.186036
Q15648	PSP	p	S	816	0	0.913238	30.37	1861.86	799.825	3.55e-16	0.0941291	0.138856	0.112596	0.0578264	0.261723	0.338167
Q15648	PSP,iPTMnet	p	S	770	0	0.629239	32.82	1369.33	819.046	3.42e-17	0.135892	0.199104	0.109943	0.160807	0.317651	0.44761
Q15648	PSP	p	S	682	1	0.447064	34.87	33215.9	31494.1	5.35e-21	0.0529663	0.0606669	0.119227	0.00642284	2.5957	0.185256
Q15648	iPTMnet	p	S	185	0	0.628473	91.77	151.892	127.089	0.00187155	0.380946	0.418782	0.068592	4.60345	0.188078	4.56008
Q15648	PSP,iPTMnet	p	S	1187	0	0.458662	35.25	9245.55	8174.43	3.62e-33	0.193114	0.224699	0.107422	0.0519694	4.48478	0.234292
Q15648	PSP	p	T	1159	0	0.311251	31.21	36966	35237.8	6.71e-34	0.206081	0.243189	0.0923296	0.0217118	16.9967	0.156461
Q15648	PSP	p	T	507	0	0.703622	95.31	116.225	92.7156	0.0133896	0.359942	0.403679	0.0760655	5.3313	0.156531	4.73443
Q15648	PSP	p	T	1032	1	0.440875	40.71	1203.45	744.667	4.04e-15	0.1889	0.256204	0.11755	0.190504	0.422131	0.477021
Q15648	PSP	p	S	1548	0	0.460155	33.46	5211.13	1124.02	2.7e-22	0.0818752	0.218226	0.124304	0.0233383	0.774935	0.235859
Q15648	PSP,iPTMnet	p	S	1479	0	0.582519	36	992.241	476.247	5.26e-30	0.11257	0.165606	0.121918	0.191337	0.226422	0.409475
Q15648	PSP,iPTMnet	p	S	774	0	0.740839	32.66	775.193	527.657	7.6e-14	0.205628	0.275796	0.099077	0.469559	0.323112	0.595993
Q15648	PSP	p	S	850	0	0.799287	32.25	12433.5	9546.71	1.82e-24	0.0818181	0.100729	0.111447	0.0148506	1.01118	0.185348
Q15648	PSP	p	S	675	0	0.509411	32.47	22769.7	20587.3	2.06e-25	0.0618946	0.0684941	0.133107	0.00880517	2.03523	0.166721
Q15648	PSP	p	T	212	0	0.593188	87.82	146.159	126.023	0.00177821	0.409842	0.446482	0.0725063	5.32885	0.199051	4.71815
Q15648	iPTMnet	p	S	446	0	0.409149	91.15	129.502	104.427	0.00107192	0.375742	0.410558	0.097816	4.27139	0.16349	4.38274
Q15648	PSP	p	S	874	0	0.818892	28.75	4746.3	3620.14	1.63e-25	0.0982842	0.124585	0.120136	0.0464623	0.713181	0.245433
Q15648	PSP,iPTMnet	p	T	1057	0	0.23334	41.66	421.828	247.939	8.62e-11	0.210999	0.295106	0.0840877	0.898013	0.275133	0.62545
Q15648	PSP,iPTMnet	p	S	1463	0	0.899208	34.7	708.092	325.788	1.01e-21	0.148291	0.25016	0.103386	0.458395	0.232571	0.345171
Q15648	iPTMnet	p	T	623	0	0.662156	35.86	1002.84	429.982	5.85e-19	0.168744	0.28306	0.117187	0.289422	0.311545	0.31188
Q15648	PSP,iPTMnet	p	S	1453	0	0.700399	28.49	550.039	266.049	7.38e-19	0.168678	0.262281	0.0825028	0.523323	0.227388	0.493532
Q15648	PSP,iPTMnet	p	S	1218	1	0.550144	35.54	29059	27336.6	4.2e-34	0.128039	0.145481	0.117721	0.0119418	8.42375	0.169714
Q15648	PSP,iPTMnet	p	S	588	1	0.798516	30.59	383.306	221.489	3.46e-11	0.196264	0.268184	0.0944887	0.858254	0.187184	0.718772
Q15648	PSP,iPTMnet	p	S	772	0	0.67638	34.53	1008.38	633.731	2.88e-16	0.169997	0.239679	0.0871985	0.285904	0.318337	0.504017
Q15648	PSP,iPTMnet	p	S	1439	0	0.381553	36.4	3094.21	1937.86	5.62e-18	0.0948448	0.145075	0.0837015	0.0672016	0.437871	0.279504
Q15648	PSP	p	Y	1132	0	0.403166	34.34	38344.8	34395.1	3.51e-22	0.143921	0.166438	0.100984	0.0130039	10.8067	0.178901
Q15648	PSP	p	S	1536	0	0.26184	32.28	536.398	435.94	3.54e-15	0.339093	0.413215	0.12223	1.24782	0.692203	0.664984
Q15648	PSP,iPTMnet	p	T	805	0	0.871881	34.19	14308	12417	1.27e-23	0.0554242	0.06724	0.126103	0.00833937	0.951307	0.155795
Q15648	PSP,iPTMnet	p	S	1482	0	0.47051	37.27	1166.34	467.366	4.3e-29	0.0873991	0.138993	0.12569	0.120859	0.173751	0.348409
Q15648	PSP	p	T	1378	0	0.462625	30.73	5223.89	2829.3	2.46e-14	0.120391	0.19366	0.126529	0.0295281	0.823575	0.433803
Q15648	PSP	p	S	1532	0	0.281279	31.69	597.316	516.413	1.06e-12	0.353848	0.418254	0.128734	1.1118	0.792643	0.958029
Q15648	PSP	p	S	672	0	0.526459	37.56	11292.3	8708.97	5.41e-23	0.057878	0.0665044	0.134114	0.0146125	1.08697	0.223946
Q15648	PSP	p	S	1449	0	0.450371	28.23	729.338	390.365	7.93e-19	0.153973	0.239589	0.0900459	0.314727	0.285748	0.478069
Q15648	PSP	p	S	238	0	0.148576	64.1	147.916	125.245	2.56e-05	0.369863	0.413348	0.0767445	4.70263	0.209219	3.19724
Q15648	PSP,iPTMnet	p	S	18	0	0.151276	78.76	576.673	510.309	3.89e-13	0.360201	0.418936	0.115955	1.10696	0.845816	1.30823
Q15648	PSP	p	S	1465	0	0.859054	35.18	922.855	328.063	5.63e-21	0.134644	0.252385	0.100449	0.269106	0.224546	0.29845
Q15648	PSP	p	T	704	0	0.465969	53.98	160.88	131.806	4.13e-06	0.315864	0.360502	0.116887	4.20452	0.214772	2.89406
Q15648	PSP,iPTMnet	p	Y	1476	0	0.637823	36.86	849.768	379.99	5.31e-29	0.135138	0.2098	0.101456	0.29591	0.238107	0.435426
Q15648	PSP,iPTMnet	p	S	1481	0	0.460247	29.61	1204.9	508.334	8.36e-30	0.0929893	0.144066	0.129935	0.117706	0.203093	0.352502
Q15648	PSP,iPTMnet	p	S	1156	0	0.355441	28.82	59642.3	57387.8	4.3e-34	0.154489	0.181959	0.0927294	0.0101371	17.1583	0.175801
Q15648	PSP,iPTMnet	p	T	1440	0	0.347938	31.3	2391.68	1370.06	4.1e-18	0.105127	0.168674	0.0831684	0.0858835	0.422875	0.278711
Q15648	PSP	p	Y	1431	0	0.345341	37.73	20774.1	18691.9	5.16e-24	0.0536365	0.0653132	0.0829906	0.00745837	0.907267	0.184124
Q15648	PSP	p	Y	224	0	0.828884	92.56	116.464	98.5721	0.00404216	0.421829	0.457133	0.0705855	6.29918	0.164606	5.01437
Q15648	PSP	p	T	780	0	0.825162	45	1688.22	1258.14	9.43e-18	0.138116	0.179428	0.103575	0.114722	0.299591	0.410533
Q15648	PSP	p	T	928	0	0.231387	30.48	305.856	268.584	1.55e-08	0.378121	0.422275	0.0887374	2.15934	0.457094	1.56902
Q15648	PSP	p	Y	225	0	0.81542	92.38	110.867	93.607	0.00557795	0.425878	0.462275	0.0705249	6.47138	0.159558	4.98265
Q15648	iPTMnet	p	T	617	0	0.757008	34.21	708.141	270.349	6.42e-14	0.165233	0.286441	0.10243	0.325129	0.288818	0.448026
Q15648	PSP	p	S	151	0	0.423781	87.31	268.235	244.01	0.00085566	0.408393	0.449422	0.117166	2.88868	0.400805	4.09543
Q15648	PSP,iPTMnet,PTMint	p	T	1457	1	0.886512	31.25	455.543	285.205	5.9e-18	0.181608	0.25284	0.0632621	0.747539	0.239515	0.646683
Q15648	PSP	p	T	522	0	0.360199	61.59	202.32	155.038	2.55e-05	0.242127	0.281161	0.0805311	3.18604	0.221552	3.09353
Q15648	PSP	p	T	687	0	0.447659	35.63	9630.03	7655.91	5.69e-16	0.0481564	0.0685332	0.121611	0.0177225	0.800421	0.315547
Q15648	PSP	p	T	1550	0	0.44589	34.9	5823.84	1182.12	2.25e-24	0.076486	0.21607	0.120958	0.0179692	0.679888	0.253185
Q15648	PSP,iPTMnet	p	T	628	0	0.607294	32.19	711.837	380.55	1.24e-22	0.188451	0.277891	0.109461	0.595844	0.293453	0.493002
Q15648	PSP	p	T	1387	0	0.367143	31.26	696.968	592.573	3.37e-08	0.36334	0.423295	0.115303	0.967521	0.913154	0.828712
Q15648	PSP,iPTMnet	p	Y	1456	0	0.896506	30.24	476.622	284.101	5.8e-20	0.179715	0.255756	0.0698394	0.728339	0.242444	0.574519
Q15648	PSP	p	S	503	0	0.660467	94.76	113.134	93.083	0.00364594	0.39488	0.43551	0.0726955	5.73705	0.163517	4.81289
Q15648	PSP	p	S	673	0	0.503937	35.21	13954.1	11643.4	1.12e-23	0.060913	0.0666309	0.132472	0.0135292	1.33513	0.205761
Q15649	PSP	p	S	55	0	0.203323	37.31	230.033	227.26	2.74e-07	0.339154	0.34463	0.0769385	0.100295	2.19432	1.2751
Q15649	PSP,iPTMnet	p	S	80	0	0.704778	54.63	16.6793	14.2787	0.000688999	0.231534	0.254279	0.109841	2.08152	0.194423	3.58574
Q15649	PSP,iPTMnet	p	S	88	1	0.670547	85.5	31.2137	30.2538	0.00205112	0.303704	0.3129	0.0902506	1.03367	0.498151	4.15759
Q15649	PSP	p	S	73	0	0.361714	55.18	24.403	23.1077	0.000197981	0.320946	0.335533	0.117244	1.3568	0.361956	3.61162
Q15652	PSP,iPTMnet	p	S	601	1	0.0740049	31.45	815.009	162.743	6.69e-20	0.0661997	0.170601	0.090599	0.0460557	0.503836	0.478763
Q15652	PSP	p	T	528	0	0.0294398	23.36	23275	22366.4	2.98e-36	0.148064	0.17377	0.0876463	0.00687918	19.1658	0.240006
Q15652	PSP	p	T	2082	0	0.0579311	34.13	195.247	66.2286	3.37e-16	0.136676	0.269369	0.0869533	0.674182	0.346856	0.888976
Q15652	PSP	p	T	1428	0	0.0092816	35.88	438.222	75.3649	7.98e-15	0.0880598	0.252948	0.0885225	0.0422462	0.311337	0.780072
Q15652	PSP	p	T	1287	0	0.00861726	28.05	135.179	74.4456	4.8e-15	0.218924	0.326269	0.0651871	1.02681	0.448955	1.50945
Q15652	PSP	p	T	650	0	0.0384077	37.03	155.115	63.6344	3.15e-26	0.15181	0.282698	0.0969438	1.07222	0.265562	1.06287
Q15652	PSP	p	T	1978	0	0.0249162	25.97	639.089	281.961	9.2e-25	0.0882486	0.150916	0.0941633	0.0807155	0.380076	0.66776
Q15652	PSP	p	S	984	0	0.0102801	31.54	446.652	125.527	7.6e-28	0.119025	0.284841	0.0790933	0.136414	0.417369	0.591019
Q15652	PSP,iPTMnet	p	S	2053	0	0.0663549	25.83	88.0738	47.3012	9.32e-12	0.19904	0.302525	0.06379	2.48544	0.298432	1.17735
Q15652	PSP	p	T	1233	0	0.0827224	34.27	62.595	54.1511	3.43e-09	0.365523	0.426688	0.0660182	3.2667	0.443459	1.9938
Q15652	PSP	p	S	284	0	0.0326736	32.43	604.942	273.843	7.17e-21	0.108495	0.197484	0.0690762	0.0818366	0.627078	0.604606
Q15652	PSP,iPTMnet	p	T	2052	0	0.0559615	26.55	111.27	50.7435	4.43e-12	0.18476	0.303354	0.0615642	1.46468	0.322806	0.987369
Q15652	PSP	p	T	2065	0	0.0549296	36.15	41.9214	31.7789	2.28e-09	0.227753	0.283895	0.0735554	7.85269	0.193747	2.6231
Q15652	PSP	p	S	604	0	0.0934653	44.52	644.319	126.593	3.24e-22	0.0821101	0.227392	0.0956153	0.0670999	0.495928	0.594709
Q15652	PSP	p	S	2231	0	0.206514	85.82	54.1175	49.502	0.000388549	0.40057	0.451253	0.069093	3.73353	0.440683	5.42319
Q15652	PSP	p	S	547	0	0.00521308	25.2	7348.27	6749.24	9.18e-26	0.102717	0.126093	0.069137	0.0140532	4.48773	0.374182
Q15652	PSP,iPTMnet	p	T	505	0	0.0724098	39.08	7341.74	6892.54	2.12e-34	0.224935	0.26691	0.0611091	0.0293426	16.2785	0.410793
Q15652	PSP	p	T	1548	0	0.0408942	30.14	669.525	120.79	4.5e-19	0.0700661	0.19859	0.115383	0.0463022	0.370877	0.47893
Q15652	PSP	p	S	1434	0	0.0443341	25.11	178.402	64.8814	2.07e-14	0.146558	0.292956	0.0906783	0.340402	0.322067	1.5645
Q15652	PSP	p	S	974	0	0.0272293	25.16	2098.67	1276.99	1.64e-32	0.0792122	0.131378	0.0868482	0.0347855	2.45034	0.447644
Q15652	PSP	p	S	652	0	0.034814	46.22	151.1	65.585	3.66e-25	0.15877	0.2904	0.0966611	1.01206	0.267774	1.39314
Q15652	PSP	p	S	742	0	0.0450511	25.79	4570.11	3370.46	1.87e-14	0.0434205	0.0616177	0.0778489	0.00695044	0.825201	0.394884
Q15652	PSP	p	S	701	0	0.0294158	25.25	71.2454	46.6363	1.18e-12	0.270132	0.378851	0.096006	3.15885	0.36735	1.56583
Q15652	PSP,iPTMnet	p	S	501	0	0.0377424	27.63	8818.68	8332.72	2.24e-36	0.215486	0.25559	0.0952412	0.0188817	18.2517	0.345211
Q15652	PSP	p	S	598	1	0.0802125	32.88	507.212	151.911	1.1e-17	0.0700026	0.153103	0.0761579	0.111561	0.368225	0.674302
Q15652	PSP,iPTMnet	p	S	320	0	0.0388227	32.74	794.934	237.457	2.95e-27	0.0801517	0.172521	0.0858709	0.0686362	0.381442	0.463897
Q15652	PSP,iPTMnet	p	S	317	1	0.0531868	31.24	2774.59	1632.82	5.87e-30	0.0635499	0.090801	0.090044	0.0139318	0.619198	0.415106
Q15652	PSP	p	T	533	0	0.0152115	26.95	20018.7	19191.7	2.82e-35	0.155162	0.182987	0.0908111	0.00832524	22.9038	0.262095
Q15652	PSP	p	T	1914	0	0.018727	92.3	23.9343	19.4356	0.000330326	0.335929	0.387509	0.0797759	14.1499	0.143117	5.65913
Q15652	PSP	p	S	384	0	0.00879523	29.28	138.941	65.1759	3.39e-21	0.191684	0.328238	0.101007	1.38603	0.394342	0.950483
Q15652	PSP,iPTMnet	p	S	2047	0	0.0722911	33.27	74.7314	48.8091	4.6e-14	0.228954	0.309359	0.0845461	3.58785	0.303394	1.5572
Q15652	PSP	p	S	655	0	0.0248091	35.77	191.795	71.6753	3.53e-25	0.148218	0.29362	0.0966475	0.629676	0.28963	1.24504
Q15652	PSP,iPTMnet	p	S	319	0	0.0433817	31.32	1614.31	378.581	1.33e-27	0.0609312	0.145929	0.0872657	0.0153311	0.413243	0.393262
Q15652	PSP	p	S	1268	0	0.0440116	29.65	282.184	84.616	7.07e-22	0.0951833	0.213199	0.0825184	0.239772	0.256379	1.07615
Q15652	PSP	p	Y	596	0	0.0818001	30.88	334.365	122.228	1.23e-17	0.0781787	0.16435	0.0826878	0.2195	0.266541	0.925117
Q15652	PSP	p	Y	662	0	0.0176182	44.58	169.26	68.1447	2.68e-23	0.156278	0.302516	0.0903062	0.735698	0.287192	1.2002
Q15652	PSP	p	S	2228	0	0.280194	85.94	46.3048	41.9851	0.000439358	0.407039	0.458744	0.0739277	4.52	0.377344	5.63843
Q15652	PSP	p	T	1196	0	0.0564364	27.78	80.9091	73.495	1.77e-09	0.372572	0.426783	0.0694416	2.44462	0.612678	2.92517
Q15652	PSP,iPTMnet	p	S	376	0	0.0200451	30.3	87.7203	69.6007	2.76e-17	0.286823	0.37138	0.103593	2.60171	0.527797	1.93864
Q15652	PSP,iPTMnet	p	S	379	1	0.0128404	29.59	98.5545	68.368	6.88e-18	0.25244	0.351548	0.103224	2.39338	0.489923	1.39715
Q15652	PSP,iPTMnet	p	S	430	0	0.0408365	44.19	85.7628	32.1661	2.78e-19	0.18673	0.323502	0.085954	1.65925	0.187518	1.51863
Q15652	PSP,iPTMnet	p	S	1185	0	0.040299	25.14	230.106	145.892	2.34e-17	0.258222	0.366204	0.0707415	0.801024	0.863732	0.868174
Q15652	PSP,iPTMnet	p	S	373	0	0.0197625	28.6	92.6038	74.1278	3.35e-15	0.302142	0.38695	0.0653975	2.31482	0.585301	1.91353
Q15652	PSP	p	T	1905	1	0.131591	94.53	21.7022	18.1696	0.0024562	0.361593	0.41821	0.0797723	17.1174	0.138388	6.08232
Q15652	PSP	p	S	1228	0	0.0302534	25.65	71.4334	62.8988	1.35e-08	0.379121	0.435659	0.0662346	2.77663	0.527127	2.24557
Q15652	PSP	p	Y	1224	1	0.0815156	27.35	111.516	73.249	1.67e-12	0.326227	0.432351	0.0679643	1.57488	0.614317	1.3071
Q15652	PSP	p	T	629	0	0.0317554	40.16	151.361	79.1845	9.86e-19	0.189492	0.306269	0.0896639	1.17247	0.426428	1.15823
Q15652	PSP,iPTMnet	p	S	638	0	0.107209	35.53	211.726	65.7937	2.56e-23	0.134019	0.280012	0.087828	0.631953	0.310677	0.720718
Q15652	PSP,iPTMnet	p	S	378	0	0.0185261	31.94	97.1077	70.9347	1.04e-17	0.263019	0.356703	0.105601	2.37928	0.518206	1.59629
Q15652	PSP	p	T	556	0	0.0198442	25.2	464.161	181.987	7.21e-20	0.118349	0.207598	0.0580599	0.146378	0.55328	0.664602
Q15652	PSP	p	Y	332	0	0.0239621	33.62	397.024	215.227	6.22e-20	0.0954828	0.157009	0.0847383	0.16674	0.304709	0.990348
Q15652	PSP,iPTMnet	p	S	617	0	0.032012	24.32	200.679	98.1557	2.24e-21	0.164303	0.28698	0.0897041	0.563917	0.463641	0.943068
Q15652	PSP	p	T	1187	0	0.0583149	26.53	144.479	118.187	6.58e-15	0.330993	0.407717	0.0647155	1.28373	0.932207	1.73551
Q15652	PSP,iPTMnet	p	S	641	1	0.0683569	29.17	202.756	59.5606	2.98e-26	0.130278	0.280437	0.0973372	0.629651	0.274219	0.754725
Q15652	PSP,iPTMnet	p	S	639	0	0.0734411	32.56	203.238	61.2813	5.65e-23	0.131985	0.279815	0.0930987	0.658643	0.288058	0.764076
Q15652	PSP	p	T	1405	0	0.0403668	27.31	565.017	158.118	1.94e-26	0.0543865	0.0975288	0.0953585	0.0791717	0.185454	0.535014
Q15652	PSP	p	S	1050	0	0.047062	30.01	189.554	127.769	1.74e-19	0.263364	0.373197	0.0946909	0.831219	0.984006	1.23696
Q15652	PSP	p	S	1058	0	0.0201311	29.45	745.911	131.377	1.56e-21	0.106941	0.320106	0.0963252	0.0449794	0.774664	0.58134
Q15652	PSP	p	S	1057	0	0.0302897	33.18	901.734	126.937	3.62e-21	0.102515	0.335516	0.098126	0.026886	0.837355	0.630725
Q15652	PSP,iPTMnet	p	S	943	0	0.0799348	28.41	27413.5	26759.5	1.88e-38	0.168201	0.199658	0.100717	0.0102036	61.6124	0.250178
Q15652	PSP	p	S	744	0	0.0393202	26.98	3015.87	2145.67	1.3e-13	0.0555295	0.081992	0.0809089	0.0112365	0.842325	0.491953
Q15652	PSP	p	S	2057	0	0.0841063	25.18	78.1606	44.1471	2.55e-09	0.195959	0.289282	0.0616197	2.51875	0.26817	1.80178
Q15652	PSP	p	T	1621	0	0.0466292	37.85	945.032	353.623	3.94e-25	0.0706395	0.12717	0.074603	0.0568712	0.530129	0.46164
Q15652	PSP	p	S	1054	0	0.0596995	31.42	155.419	119.641	7.83e-18	0.272464	0.364251	0.106773	1.15864	0.914017	2.00716
Q15652	PSP	p	S	1461	0	0.0107585	25.43	13479.8	12097.4	1.31e-22	0.154737	0.195605	0.0783791	0.0189394	51.0841	0.447293
Q15652	PSP	p	S	734	0	0.108991	29.6	4068.23	2316.45	2.58e-16	0.0503395	0.0869375	0.0608248	0.00750683	0.784638	0.383692
Q15652	PSP	p	S	1216	0	0.0562341	29.55	87.5335	56.8608	1.94e-09	0.334273	0.437368	0.0678768	1.68542	0.474806	1.8364
Q15652	PSP	p	Y	599	0	0.100656	35.86	642.651	163.733	1.77e-17	0.0665966	0.153231	0.0887363	0.0724829	0.434035	0.570145
Q15652	PSP	p	T	622	0	0.0480829	35.99	118.8	69.0493	2.32e-18	0.206967	0.31866	0.0758077	1.56885	0.38276	1.05042
Q15652	PSP	p	S	1295	0	0.0181968	26.38	62.5317	38.4783	8.5e-09	0.281489	0.378325	0.0544031	3.02237	0.27187	1.5381
Q15652	PSP	p	S	1223	0	0.0457102	26.06	128.755	72.8047	4.05e-12	0.303309	0.432423	0.0706574	1.27728	0.610621	1.18192
Q15652	PSP	p	S	1414	0	0.0124132	25.29	868.492	370.164	1.66e-25	0.058853	0.0755359	0.0918478	0.0450049	0.271377	0.626364
Q15652	PSP	p	S	1677	0	0.0404001	25.35	67.9846	44.4022	5.68e-09	0.268536	0.351012	0.057599	2.54514	0.288528	1.38837
Q15652	PSP,iPTMnet	p	S	1989	0	0.0284006	30.14	279.553	148.945	2.67e-19	0.115239	0.198437	0.0938732	0.379679	0.320273	1.10298
Q15652	PSP	p	S	942	0	0.0915156	26.45	26089.3	25507.1	6.5e-38	0.159615	0.190373	0.103681	0.00982737	68.7361	0.258638
Q15652	PSP	p	S	2045	0	0.044859	32.83	70.1933	48.2711	1.13e-13	0.233752	0.309869	0.08681	3.86007	0.28953	1.96056
Q15652	PSP	p	S	1409	0	0.0299478	25.17	585.862	198.446	1.3e-23	0.072902	0.0987715	0.0960757	0.0896008	0.21187	0.623443
Q15652	PSP,iPTMnet	p	S	2005	0	0.0619281	28.64	41.6852	33.1015	5.71e-10	0.319615	0.39655	0.0847393	7.45156	0.250807	2.57864
Q15652	PSP	p	S	630	0	0.0402795	38.99	259.087	78.6818	2.21e-21	0.141922	0.301922	0.0774245	0.355977	0.414439	0.763499
Q15652	PSP	p	S	2064	0	0.05446	32.82	49.7231	35.0871	2.65e-10	0.215091	0.279423	0.065276	6.13228	0.210374	2.18648
Q15652	PSP	p	S	2007	0	0.076572	31.37	34.7936	28.4458	7.78e-08	0.334259	0.40424	0.0875349	9.19341	0.212798	3.10208
Q15652	PSP	p	S	1763	0	0.0562441	87.18	38.0421	32.1167	2.99e-05	0.266698	0.313991	0.102095	8.21346	0.221576	4.5785
Q15652	PSP	p	S	1460	0	0.00829377	25.8	16320.2	14837.1	1.19e-22	0.158746	0.200032	0.0804096	0.0170846	64.9531	0.385042
Q15652	PSP	p	S	1682	0	0.0831893	31.72	43.1925	33.7153	1.63e-06	0.302629	0.352768	0.0671162	4.23819	0.220103	2.56306
Q15652	PSP	p	S	1636	0	0.0302058	31.29	20529.2	19857	3.68e-34	0.0728825	0.0864745	0.0882317	0.00550757	11.2392	0.317438
Q15652	PSP	p	S	1761	0	0.0658899	93.22	31.7247	26.7274	0.000106583	0.287909	0.335525	0.0582011	10.3529	0.187176	5.26824
Q15652	PSP	p	S	1982	0	0.0446324	25.6	474.413	258.135	3.14e-22	0.100933	0.159721	0.0862318	0.140429	0.359769	1.02717
Q15652	PSP	p	S	1748	0	0.230525	79.86	24.5976	21.6181	9.9e-05	0.4216	0.471007	0.0935869	11.5564	0.180703	5.68821
Q15652	PSP	p	S	1911	0	0.032735	88.71	24.3265	19.7753	0.000222547	0.324168	0.374325	0.0874353	13.6496	0.142833	5.44649
Q15652	PSP	p	S	1634	0	0.0388004	30.2	21942.3	21192.9	6.38e-34	0.0748206	0.0884381	0.118011	0.0046635	14.4871	0.36814
Q15652	PSP	p	S	1631	0	0.0228204	31.29	11086.1	10136.8	5.2e-32	0.081312	0.092684	0.122647	0.0103813	8.40349	0.334236
Q15652	PSP	p	S	1973	0	0.0154551	25.13	455.33	205.697	2.83e-25	0.106279	0.177677	0.0689091	0.174812	0.393007	0.738276
Q15652	PSP	p	S	1628	0	0.0231921	31.31	4726.52	3449.95	2.9e-30	0.0854313	0.0972101	0.112137	0.0238507	3.64109	0.340846
Q15654	PSP,iPTMnet	p	S	142	1	0.829631	44.14	5679.38	5604.86	1.09e-13	0.13978	0.141505	0.12168	0.199061	0.895975	0.353136
Q15654	PSP,iPTMnet	p	S	147	0	0.830926	37.35	1471.84	1375.76	3.3e-11	0.326823	0.339435	0.103251	1.21119	0.395592	0.521158
Q15654	PSP,iPTMnet	p	S	189	0	0.612319	42.17	2435.13	2373.81	5e-08	0.43585	0.443267	0.10741	0.711027	1.17259	1.59447
Q15654	PSP	p	S	192	0	0.588949	43.1	2761.35	2636.86	2.6e-10	0.384934	0.395694	0.0937633	0.592542	1.11503	1.13487
Q15654	PSP	p	S	215	0	0.815606	32	23730.2	23568.7	5.37e-24	0.297981	0.300117	0.107239	0.0523036	5.89635	0.320387
Q15654	PSP,iPTMnet	p	S	249	0	0.884799	51.41	1775.4	1689.55	3.08e-09	0.248453	0.257204	0.115178	0.775214	0.492398	1.1481
Q15654	PSP	p	S	272	0	0.885764	54.13	767.903	760.64	0.000127311	0.37436	0.377199	0.0961143	2.69	0.342308	4.32014
Q15654	PSP	p	S	400	0	0.72476	89.35	1009.58	1007.58	0.00243638	0.546371	0.548627	0.0650127	1.89282	0.526317	5.48191
Q15654	PSP	p	S	424	0	0.848552	90.01	914.573	913.128	0.0202298	0.551578	0.55353	0.0498648	2.04588	0.495203	5.75579
Q15654	PSP	p	S	51	0	0.910143	41.86	594.823	591.123	0.000218215	0.556532	0.559862	0.116665	4.30905	0.296697	4.0374
Q15654	PSP	p	S	71	0	0.830143	39.47	10189.7	10096.7	1.84e-13	0.197291	0.198918	0.123579	0.134231	1.31679	0.405724
Q15654	PSP,iPTMnet	p	S	92	0	0.846476	46.67	22209.9	22171.6	3.13e-26	0.414734	0.416694	0.131557	0.109114	7.98899	0.433227
Q15654	PSP,iPTMnet	p	T	153	0	0.796237	33.71	1005.61	993.962	2.59e-06	0.48988	0.494321	0.0893604	1.95776	0.468003	2.23586
Q15654	PSP	p	T	159	0	0.643866	33.53	717.542	713.326	0.00021687	0.535224	0.538456	0.0886457	3.70881	0.3669	3.99591
Q15654	PSP,iPTMnet	p	T	162	0	0.5686	35.92	839.814	834.541	0.000243946	0.479252	0.482212	0.0725182	2.34612	0.415512	3.83557
Q15654	PSP	p	T	27	0	0.822762	57.21	11151.1	11035.4	1.63e-13	0.130962	0.132167	0.119018	0.142615	1.76963	0.346751
Q15654	PSP	p	T	335	0	0.808503	87.02	482.587	479.701	0.00162694	0.537748	0.540643	0.0809305	4.22901	0.24784	5.32971
Q15654	PSP,iPTMnet	p	Y	123	0	0.829881	38.63	17284.4	17222.5	4.44e-26	0.289598	0.291048	0.132132	0.108365	3.32657	0.298375
Q15654	PSP,iPTMnet	p	Y	131	0	0.713588	33.74	13255.1	13190.1	4.65e-21	0.274757	0.276671	0.142174	0.114926	2.36828	0.305288
Q15654	PSP,iPTMnet	p	Y	149	0	0.816888	35.81	1154.23	1114.7	9.93e-10	0.444483	0.453829	0.0918116	1.63913	0.474963	0.820064
Q15654	PSP	p	Y	157	0	0.73985	31.88	706.133	702.103	0.000192699	0.553433	0.556714	0.10249	3.60858	0.362148	3.8462
Q15654	PSP	p	Y	275	0	0.885603	78.89	660.826	655.469	0.0012222	0.417353	0.420252	0.120923	3.52874	0.287172	4.41396
Q15654	PSP	p	Y	320	0	0.857497	89.8	471.664	469.607	0.00683421	0.560377	0.56303	0.0838528	5.28946	0.247623	5.74109
Q15654	PSP	p	Y	332	0	0.830774	90.98	477.024	474.675	0.00656027	0.544825	0.547465	0.111674	4.6006	0.250121	5.71153
Q15654	PTMD2.0	p	Y	55	1	0.882031	40.53	510.675	506.433	0.000387931	0.553803	0.557691	0.143895	5.59293	0.24965	4.31064
Q15672	PSP	p	S	102	0	0.871656	81.02	10452.6	10442.9	0.000394004	0.499743	0.500416	0.154777	0.407425	2.82757	2.41114
Q15672	PSP,iPTMnet	p	S	123	0	0.944795	97.13	1039.53	1035.12	0.00415128	0.458352	0.459472	0.132037	5.04248	0.181278	3.21326
Q15672	PSP	p	S	45	0	0.820373	51.93	8616.32	8576.57	5.04e-30	0.273707	0.274567	0.205097	0.358932	0.691531	0.320881
Q15672	iPTMnet	p	S	6	0	0.921645	58.63	18644	18616.7	1.19e-32	0.255541	0.255913	0.0909269	0.17056	2.73894	0.355703
Q15672	PSP,iPTMnet,PTMD	p	S	68	1	0.928012	47.96	12167.5	12143.2	2.84e-19	0.19738	0.197736	0.196962	0.33798	1.68329	0.318814
Q15672	PSP	p	T	121	1	0.937114	97.25	2503.99	2499.92	0.00668751	0.519643	0.520319	0.138441	1.93993	0.629972	3.08459
Q15672	PSP	p	T	137	0	0.948254	81.09	2495.01	2494.37	0.0506124	0.390797	0.391081	0.0666055	1.38754	0.689885	4.63839
Q15672	PSP,iPTMnet	p	Y	103	0	0.886333	88.24	11882.5	11871.8	0.000470922	0.510139	0.510804	0.157992	0.345166	3.2707	2.16004
Q15678	PSP	p	T	447	0	0.125406	74.64	275.643	253.907	1.06e-08	0.264212	0.276284	0.103616	3.20047	0.175289	3.85121
Q15678	PSP,iPTMnet	p	S	594	0	0.0938729	33	439.718	387.225	6.87e-10	0.370258	0.40045	0.0978942	2.40122	0.42223	1.82294
Q15678	PSP	p	S	432	0	0.160603	28.52	318.062	291.842	3.43e-09	0.270938	0.279145	0.0694785	2.5851	0.252715	2.42167
Q15678	PSP	p	S	327	0	0.146773	35.88	2538.13	1301.38	2.32e-15	0.150223	0.218127	0.118631	0.142491	0.514045	0.488686
Q15678	PSP	p	S	758	0	0.0643848	38.01	8228.64	7006.63	4.4e-21	0.108435	0.119597	0.120847	0.0535505	3.18806	0.328054
Q15678	PSP,iPTMnet	p	S	512	0	0.0525359	31.33	7717.42	6744	5.27e-36	0.118053	0.12848	0.107685	0.0370309	1.2531	0.246199
Q15678	PSP,iPTMnet	p	S	591	0	0.159993	30.74	357.192	338.146	7.75e-08	0.4096	0.42498	0.0833242	3.06598	0.417484	3.2509
Q15678	PSP,iPTMnet	p	S	642	0	0.100767	32.74	10778.9	8894.43	4.11e-13	0.091238	0.102335	0.12422	0.0262841	1.97847	0.319446
Q15678	PSP	p	S	831	0	0.230391	36.6	1016.66	815.675	3.77e-14	0.296354	0.339965	0.0762113	0.852152	0.750571	1.3496
Q15678	PSP	p	S	463	0	0.232834	32.59	1321.4	851.02	1.36e-16	0.142043	0.181473	0.10422	0.319571	0.440006	0.72184
Q15678	PSP,iPTMnet	p	S	809	0	0.190306	30.84	52430.5	51054.6	1.38e-30	0.218565	0.229017	0.0751756	0.0140598	22.9881	0.189526
Q15678	PSP	p	T	579	0	0.246534	39.1	134.955	128.617	8.58e-05	0.400179	0.41079	0.0822608	7.58246	0.113072	6.80711
Q15678	PSP	p	Y	439	0	0.27466	33.14	199.916	186.643	7.55e-07	0.291295	0.300475	0.0728394	4.56856	0.143084	4.29808
Q15678	PSP	p	Y	13	0	0.196708	37.93	265.63	252.657	3.26e-05	0.369844	0.380357	0.0762771	4.33023	0.249886	5.91953
Q15678	PSP	p	T	794	0	0.0334081	33.81	30290.2	29268.1	4.14e-36	0.258029	0.268504	0.115021	0.027312	24.5526	0.233542
Q15678	PSP	p	S	538	0	0.177093	25.58	7745.34	6607.77	2.7e-20	0.0831956	0.0950348	0.0895084	0.024122	0.571226	0.310928
Q15678	PSP	p	S	465	1	0.144937	35.53	2348.84	1477.92	7.48e-18	0.107356	0.137413	0.111273	0.129602	0.534623	0.480179
Q15678	PSP	p	S	312	0	0.0677884	31.23	658.718	628.435	1.34e-06	0.369363	0.380868	0.0952475	1.5775	0.705547	3.90979
Q15678	PSP	p	S	328	0	0.137445	35.82	3381.85	1719.47	2.29e-16	0.130041	0.188378	0.121635	0.0888578	0.511556	0.431843
Q15678	PSP	p	S	790	0	0.0195115	28.62	30172.5	28711.8	2.97e-36	0.246081	0.257846	0.093601	0.0270451	22.1687	0.224277
Q15678	PSP	p	S	760	0	0.0616897	38.12	12427.7	11198.3	2.15e-22	0.123635	0.129109	0.118554	0.0410061	5.12249	0.264708
Q15678	PSP	p	Y	913	0	0.636742	95.93	452.978	445.086	0.000821176	0.38469	0.392349	0.067069	2.17367	0.567698	7.72862
Q15678	PSP	p	S	803	0	0.105467	32.7	35130	34101.8	1.56e-34	0.263603	0.275255	0.0779452	0.0250823	24.3803	0.20203
Q15678	PSP	p	T	814	0	0.214606	29.34	40005.3	38528.5	8.51e-27	0.185784	0.193577	0.0691925	0.0191008	11.7356	0.190013
Q15678	PSP	p	Y	425	0	0.21151	32.05	619.071	512.655	8.24e-14	0.248528	0.273104	0.084447	1.2899	0.452597	1.19321
Q15678	PSP	p	S	605	0	0.165554	30.18	17368.1	15658.6	2.27e-18	0.0810953	0.0830089	0.104881	0.0343488	3.06334	0.300823
Q15678	PSP	p	S	461	0	0.215907	33.59	833.966	637.567	1.47e-14	0.181475	0.210902	0.0960493	0.678819	0.387685	1.38259
Q15678	PSP,iPTMnet	p	S	314	0	0.0809702	29.01	749.421	706.199	5.75e-08	0.360712	0.374356	0.113343	1.34424	0.774001	2.7704
Q15678	PSP	p	S	839	0	0.126758	44.53	737.63	669.245	7.88e-11	0.351193	0.375423	0.0755716	1.3423	0.747875	1.87266
Q15678	PSP	p	T	1009	0	0.273031	93.73	293.161	284.298	0.00166049	0.390282	0.39875	0.0678409	4.35374	0.337853	8.55508
Q15678	PSP,iPTMnet	p	S	486	0	0.179891	36.04	9730.92	9167.47	3.46e-33	0.102546	0.109693	0.115587	0.0276067	0.869805	0.34502
Q15678	PSP	p	Y	733	0	0.0509763	31.97	720.092	687.769	1.26e-08	0.37207	0.385753	0.099805	1.50562	0.803825	2.24424
Q15678	PSP	p	Y	485	0	0.202975	28.9	9681.96	8999.2	5.25e-33	0.106703	0.114701	0.106965	0.0265877	0.853518	0.329984
Q15678	PSP	p	T	497	0	0.213663	27.33	9276.49	8442.33	4.07e-36	0.0882566	0.0960855	0.122703	0.025483	1.17824	0.274452
Q15678	PSP	p	S	414	0	0.157344	32.5	11039.8	9949.39	1.53e-20	0.125026	0.132152	0.131996	0.047755	2.59291	0.322371
Q15678	PSP	p	T	599	0	0.155283	30.83	1598.19	744.649	3.63e-13	0.126488	0.193245	0.0766774	0.229496	0.205599	0.606664
Q15678	PSP	p	T	23	0	0.0715106	90.87	179.568	173.083	0.00123833	0.428277	0.437812	0.0799928	6.59389	0.17947	8.39221
Q15678	PSP	p	S	874	0	0.27662	45.3	734.733	718.246	1.63e-05	0.355669	0.364362	0.0710726	1.18334	0.924102	5.11115
Q15678	PSP	p	Y	506	0	0.0756333	35.98	8918.46	8176.33	4.44e-36	0.0946838	0.101293	0.105035	0.0316115	1.66081	0.245812
Q15678	PSP	p	S	325	0	0.128662	34.96	1725.67	914.054	1.55e-13	0.187155	0.267584	0.12281	0.2701	0.553742	0.638131
Q15678	PSP	p	T	670	1	0.0211444	36.19	43934.9	42390.1	7.16e-21	0.106498	0.111959	0.131135	0.0124442	4.86763	0.214105
Q15678	PSP	p	S	683	0	0.0259227	35.16	53981.3	52924.8	1.38e-29	0.117873	0.122181	0.139403	0.0138415	12.0955	0.282253
Q15678	PSP	p	S	620	0	0.0688355	33	50235	48679.6	6.4e-28	0.166283	0.174874	0.0853052	0.0170956	17.2198	0.22615
Q15678	PSP	p	T	323	0	0.125387	34.47	1297.2	797.63	1.76e-12	0.225333	0.29687	0.118285	0.46154	0.595838	0.828606
Q15678	PSP	p	T	474	0	0.226962	34.72	7116.85	6043.43	3.11e-25	0.140462	0.153331	0.082828	0.0330489	0.795181	0.326204
Q15678	PSP	p	T	1128	0	0.315729	98.43	291.236	284.721	0.0103865	0.395133	0.402122	0.0592272	4.26327	0.344009	8.86708
Q15678	PSP	p	Y	496	0	0.2069	32.47	9700.91	9012.87	2.51e-36	0.086336	0.0934759	0.11192	0.0261221	1.21431	0.291156
Q15678	PSP,iPTMnet	p	S	584	0	0.223441	35.12	154.337	149.775	0.0012322	0.474037	0.483019	0.0675133	7.66469	0.179045	8.24379
Q15678	PSP	p	S	681	0	0.0326936	34.33	33255.4	31612.8	4.59e-30	0.121548	0.130091	0.134445	0.0229617	6.78055	0.263464
Q15678	PSP	p	Y	445	0	0.0988213	55.44	233.536	217.128	1.08e-07	0.291509	0.303712	0.10221	3.93115	0.155869	4.17198
Q15678	PSP,iPTMnet	p	S	593	0	0.0830006	34.51	417.484	386.546	7.94e-09	0.388025	0.408652	0.083775	2.5898	0.443874	2.43895
Q15678	PSP	p	S	578	0	0.302786	31.33	145.119	137.674	3.89e-05	0.370903	0.381576	0.0802769	6.85116	0.113894	6.35494
Q15691	PSP,iPTMnet	p	S	140	0	0.56252	36.2	221.632	220.226	0.000128989	0.625864	0.631081	0.138627	2.4137	1.7833	6.28058
Q15691	PSP,iPTMnet	p	S	165	0	0.548231	53.88	11053.9	11048.8	1.38e-19	0.632633	0.635506	0.136406	0.034439	86.5864	0.518938
Q15691	PSP,iPTMnet,PTMint	p	S	40	1	0.561124	97.79	151.237	151.025	0.018987	0.72493	0.728502	0.125617	3.24972	1.35871	10.3268
Q15691	PSP	p	S	7	0	0.389376	71	45.5198	44.9872	0.00070366	0.431217	0.435198	0.0930823	10.5901	0.375269	8.03514
Q15691	PSP	p	S	9	0	0.482874	63.79	27.9339	27.1831	0.000242696	0.34563	0.35207	0.188438	16.867	0.191308	6.8588
Q15691	PSP,iPTMnet,PTMint	p	T	154	1	0.592567	47.34	1271.87	1262.7	1.39e-12	0.148551	0.149839	0.135644	0.0639862	1.56815	0.966623
Q15691	PSP,iPTMnet,PTMint	p	T	206	1	0.363378	86.2	14.2594	13.4223	5.29e-05	0.239605	0.247396	0.167167	6.63687	0.036884	7.26491
Q15691	PSP	p	Y	119	0	0.590857	97.16	79.6152	79.2379	0.000921801	0.488173	0.491131	0.109601	5.82093	0.650702	8.36936
Q15691	PSP,iPTMnet	p	Y	124	0	0.591653	97.08	109.476	109.087	0.00107704	0.607026	0.610681	0.103956	3.60379	0.862921	8.34974
Q15691	PSP	p	Y	217	0	0.469048	95.78	57.2112	55.865	4.57e-06	0.556928	0.565721	0.220089	8.58344	0.404578	6.23225
Q15691	PSP,iPTMnet,PTMint	p	Y	247	1	0.608546	90.88	153.379	152.161	3.77e-08	0.682671	0.688094	0.172175	3.21482	1.25	4.09861
Q15691	PSP	p	Y	268	0	0.627312	54.27	1668.64	1650.82	2.02e-16	0.198804	0.201092	0.173015	0.0400116	2.39402	0.93488
Q15691	PSP,iPTMnet	p	Y	6	0	0.389986	86.51	68.1941	67.649	0.000802823	0.427271	0.430557	0.120254	7.13276	0.581653	7.88997
Q15691	PSP	p	Y	71	0	0.57097	98.55	193.155	192.861	0.00240767	0.715525	0.719086	0.114489	2.50869	1.73728	9.58992
Q15699	PSP	p	S	128	0	0.662083	55.17	4114.33	4055.68	3.27e-06	0.299911	0.303008	0.113922	0.78138	0.378687	0.666046
Q15699	PSP	p	Y	156	0	0.863021	98.59	2359.73	2353.32	0.0147882	0.437016	0.439389	0.090269	1.54357	0.324066	2.32042
Q15699	PSP,iPTMnet	p	S	69	0	0.83307	40.18	33228.4	33121.4	9.04e-21	0.282082	0.2837	0.114676	0.0876356	2.11563	0.216142
Q15699	PSP	p	S	323	1	0.877125	73.2	25371.4	25333.7	0.000934162	0.291172	0.292594	0.103836	0.132514	1.57742	0.502033
Q15699	PSP	p	T	169	0	0.811648	97.54	1591.7	1577.55	0.0112453	0.421052	0.424448	0.0727961	2.48368	0.176732	2.26876
Q15699	PSP	p	S	307	0	0.798566	89.83	11889	11838.9	0.0012551	0.354575	0.356672	0.0983665	0.37673	0.774515	0.640869
Q15699	PSP,iPTMnet	p	S	306	0	0.816615	82.31	11837.3	11801.5	0.00138861	0.33985	0.341618	0.099962	0.36565	0.767164	0.566988
Q15699	PSP,iPTMnet	p	S	45	0	0.845843	46.67	4091.24	3924.5	1.18e-09	0.243923	0.25155	0.0675364	0.577458	0.215132	0.26421
Q15699	PSP	p	S	105	0	0.592796	50.51	34422.7	34312	1e-17	0.213611	0.214922	0.133434	0.0632288	1.4072	0.212747
Q15699	PSP,iPTMnet	p	S	12	0	0.785325	45.24	9490.72	9369.95	2.47e-14	0.20056	0.203073	0.0801099	0.210618	0.171133	0.222358
Q15699	PSP	p	T	172	0	0.792909	97.59	1862.86	1848.31	0.00883923	0.420546	0.423773	0.0580749	1.99217	0.220313	2.24421
Q15700	PSP	p	S	175	0	0.560282	90.07	135.364	133.497	2.6e-05	0.407117	0.412171	0.0686379	4.92162	0.629696	7.11193
Q15700	PSP	p	S	28	0	0.128647	33.63	5487.22	5227.06	2.72e-17	0.157831	0.164849	0.0551185	0.0122124	4.81801	0.750969
Q15700	PSP	p	S	318	0	0.470934	34.53	24385.7	24242.1	3.8e-30	0.364335	0.368617	0.113726	0.0481656	64.3973	0.320115
Q15700	PSP	p	S	323	0	0.391316	33.12	27191	27089.4	8.69e-32	0.377279	0.381121	0.103966	0.0422301	85.8199	0.341713
Q15700	PSP,iPTMnet	p	S	365	0	0.0721565	33.66	6394.37	6264.62	5.76e-37	0.222365	0.227526	0.109108	0.125425	15.7137	0.470485
Q15700	PSP	p	S	414	0	0.126084	42.04	334.259	331.917	2.82e-05	0.473206	0.479027	0.0850341	3.35727	1.72732	5.60942
Q15700	PSP	p	S	523	0	0.218562	41.29	234.126	229.484	3.37e-07	0.41509	0.421771	0.0764865	2.73115	0.95166	4.6331
Q15700	PSP	p	S	530	1	0.200771	26.69	278.561	263.489	4.3e-08	0.375597	0.388629	0.057842	1.63252	1.13796	3.82877
Q15700	PSP	p	S	553	0	0.250253	72.14	116.81	115.908	0.00026791	0.476235	0.48084	0.0794894	8.77009	0.514353	7.73319
Q15700	PSP	p	S	598	0	0.23192	93.49	90.8052	90.2249	0.00223429	0.434925	0.438557	0.0638857	7.63639	0.377248	9.27753
Q15700	PSP,iPTMnet	p	S	627	0	0.249353	31.47	3027.53	2956.52	1.82e-14	0.100763	0.102616	0.102676	0.0403196	1.81297	1.02628
Q15700	PSP,iPTMnet	p	S	635	1	0.136496	30.72	1746.31	1667.36	4.8e-19	0.0996903	0.103276	0.108211	0.0920644	0.872727	0.927462
Q15700	PSP	p	T	225	0	0.46665	90.73	148.356	147.652	0.000532936	0.512886	0.517656	0.0950483	6.58755	0.754663	8.44938
Q15700	PSP	p	T	257	0	0.561606	91.28	98.7204	97.9069	0.00066136	0.487426	0.493076	0.0711433	10.1221	0.522448	7.35018
Q15700	PSP	p	T	317	0	0.523795	30.19	23954.7	23853.3	3.98e-28	0.372763	0.376839	0.107088	0.0488356	66.8314	0.318851
Q15700	PSP	p	Y	180	0	0.558444	97.26	157.988	156.793	0.000580182	0.451995	0.456452	0.0766706	5.18317	0.833857	8.75268
Q15700	PSP	p	Y	327	0	0.300376	33.53	28094	27971	1.76e-34	0.349121	0.352951	0.108637	0.0335745	108.16	0.326015
Q15700	PSP	p	Y	340	0	0.303476	39.81	15574.4	15394.6	2.12e-36	0.0557894	0.0566363	0.107361	0.0379508	18.695	0.406025
Q15700	PSP	p	Y	348	0	0.143913	31.49	20407.4	20122.7	1.45e-36	0.259559	0.263594	0.106989	0.0549929	70.056	0.36721
Q15700	PSP	p	Y	719	0	0.26301	93.46	130.223	128.285	1.06e-05	0.415107	0.420216	0.0647255	7.02997	0.611227	6.30121
Q15700	PSP	p	Y	726	0	0.255008	94.6	95.2711	94.3407	0.000964922	0.446031	0.450552	0.0649752	9.63151	0.47911	8.83974
Q15717	PSP	p	S	111	0	0.20702	93.53	44.6606	44.3699	0.00416899	0.520063	0.52697	0.0826094	3.32216	1.80877	10.0157
Q15717	PSP	p	S	146	0	0.154105	89.44	36.896	36.3044	0.00110184	0.496666	0.505556	0.0606605	3.85506	1.46199	8.4092
Q15717	PSP,iPTMnet	p	S	158	0	0.496276	94.72	25.9881	25.5198	0.00128195	0.470409	0.479383	0.0651419	4.56358	0.857353	9.11716
Q15717	PSP,iPTMnet	p	S	197	0	0.864206	42.73	71.3782	68.4409	1.54e-06	0.560403	0.578901	0.116325	2.23261	2.57247	5.55047
Q15717	PSP	p	S	2	0	0.0974673	38.73	374.93	370.655	4.58e-10	0.358704	0.36513	0.0906373	0.267192	6.14898	2.57929
Q15717	PSP,iPTMnet,PTMint	p	S	202	1	0.855829	37.75	136.016	128.504	4.34e-08	0.537176	0.559034	0.11821	1.11291	4.51801	4.36936
Q15717	PSP,iPTMnet	p	S	221	1	0.877234	45.4	3153.42	3143.62	4.18e-15	0.556235	0.563405	0.0793856	0.0444551	116.947	0.969154
Q15717	PSP,iPTMnet,PTMint	p	S	304	1	0.70655	94.72	72.2701	71.8167	0.00108092	0.585336	0.594081	0.0794832	2.13884	2.65076	9.17935
Q15717	PSP,iPTMnet,PTMD	p	S	318	1	0.649998	95.08	71.7122	71.4108	0.00171816	0.598322	0.606598	0.0695766	2.21088	2.81075	9.53266
Q15717	PSP	p	S	38	0	0.306556	95.59	23.1123	22.6787	0.00116971	0.520419	0.530182	0.0782352	6.62076	0.915266	9.47992
Q15717	PSP	p	S	41	0	0.257911	96.13	28.1238	27.7521	0.00228775	0.544045	0.552881	0.0849059	5.57293	1.09796	10.0542
Q15717	PSP,iPTMnet	p	S	48	0	0.346267	95.43	21.9588	21.5842	0.00137947	0.510268	0.519661	0.0790886	6.49771	0.814624	9.77036
Q15717	PSP,iPTMnet	p	T	118	0	0.169185	91.36	37.0633	36.6127	0.000906987	0.480272	0.487712	0.0560293	3.70211	1.52319	8.74354
Q15717	iPTMnet	p	T	142	0	0.490479	86	31.2463	28.5604	7.05e-05	0.475092	0.501547	0.0792307	4.62514	1.0111	6.0241
Q15717	PSP,iPTMnet	p	T	143	0	0.310725	89.09	37.2927	35.0047	0.000144128	0.472197	0.491998	0.0849135	3.65706	1.28912	6.3215
Q15717	PSP	p	T	32	0	0.411171	93.45	14.5101	14.138	0.0013515	0.490442	0.501166	0.0803702	9.64318	0.595155	9.75737
Q15717	PSP	p	T	80	0	0.192306	94.64	19.9905	19.5376	0.00101398	0.56358	0.575516	0.0734537	7.88288	0.73194	8.93374
Q15717	PSP	p	Y	109	0	0.386378	95.44	27.0731	26.8135	0.00373673	0.512878	0.520357	0.0785814	5.43751	1.06498	10.2123
Q15717	PSP	p	Y	26	0	0.313949	92.88	1.0109	0.7288	0.00236432	0.218905	0.257333	0.0824021	55.1851	0.010791	10.4403
Q15717	PSP	p	Y	5	0	0.104037	42.78	171.305	165.127	3.88e-08	0.442892	0.456542	0.0860021	0.768456	4.12544	3.13515
Q15717	PSP	p	Y	63	0	0.440759	94.51	2.20888	1.9666	0.00844666	0.328344	0.349474	0.0884866	40.8042	0.0538423	10.9716
Q15717	PSP,iPTMnet	p	Y	68	0	0.339507	96.73	26.6714	26.3754	0.00229465	0.566433	0.575202	0.0827136	6.00699	0.993518	10.6616
Q15742	PSP,iPTMnet	p	S	162	0	0.110193	34.88	20926.5	20688.8	4.79e-34	0.197704	0.20091	0.13249	0.040538	1.55773	0.211189
Q15742	PSP	p	S	471	0	0.125828	65.28	621.855	614.93	0.000254134	0.438749	0.443956	0.109459	2.79089	0.279972	4.13649
Q15742	PSP	p	S	205	0	0.121823	37.56	27233.7	27091.9	2.88e-22	0.191104	0.193949	0.10199	0.0524237	3.79203	0.199524
Q15742	PSP	p	S	289	0	0.0888505	88.06	1611.73	1600.78	0.000496967	0.402956	0.40677	0.0862732	0.927925	0.739247	4.23556
Q15742	PSP	p	S	209	0	0.129385	40.34	17386.5	17177.8	4.14e-20	0.150896	0.153856	0.10441	0.0891602	2.30479	0.209137
Q15742	PSP,iPTMnet	p	S	157	0	0.067732	39.67	30442	30322.8	6.1e-31	0.193135	0.195686	0.120598	0.027747	2.53814	0.196902
Q15742	PSP,iPTMnet	p	S	159	0	0.101291	35.96	28639.9	28489.9	1.32e-33	0.19267	0.195317	0.112589	0.0293077	2.20769	0.200365
Q15742	PSP,iPTMnet	p	S	479	0	0.0612962	38.02	1166.16	1144.64	3.05e-07	0.379712	0.386624	0.116072	1.37538	0.514419	1.84012
Q15742	PSP,iPTMnet	p	S	6	1	0.0416496	61.55	21193.6	19979.5	3.34e-21	0.175679	0.181472	0.115437	0.0409108	2.46718	0.197941
Q15742	PSP	p	S	131	1	0.0520307	32.98	1875.17	1599.35	6.81e-12	0.228172	0.25033	0.104892	0.670153	0.318169	0.545658
Q15742	PSP,iPTMnet	p	S	171	0	0.117237	45.17	17575.2	17401.9	1.59e-27	0.201527	0.204517	0.150455	0.0653195	2.88842	0.242849
Q15742	PSP	p	S	514	0	0.0152423	46.12	21035.4	20669.5	4.98e-29	0.244744	0.250191	0.117775	0.0751157	5.43516	0.207073
Q15742	PSP	p	T	8	0	0.0437266	48.5	12815.8	12222.1	1.92e-19	0.168293	0.172527	0.102806	0.0505366	1.17177	0.220085
Q15742	PSP,iPTMnet	p	S	515	0	0.0240466	56.84	20881.5	20543.9	1.3e-29	0.247069	0.25217	0.129486	0.0664283	5.13072	0.200055
Q15742	PSP	p	S	147	0	0.0653848	42.36	12713.2	12441.9	3.33e-24	0.134358	0.138644	0.121597	0.0686785	0.82085	0.217638
Q15742	PSP,iPTMnet	p	T	434	0	0.0402151	40.97	4172.33	3835.24	2.57e-13	0.159298	0.168009	0.150318	0.170885	0.600438	0.352274
Q15744	PSP	p	Y	80	0	0.97661	48.04	3677.32	3651.6	7.98e-10	0.136919	0.13862	0.0930648	0.113615	1.36629	0.392402
Q15744	PSP	p	Y	207	0	0.983383	97.41	281.801	279.445	0.00644089	0.472162	0.481606	0.0833203	3.64638	0.664332	2.05167
Q15744	PSP	p	S	108	0	0.979699	47.92	614.764	584.715	1.71e-05	0.358577	0.373218	0.11475	1.80994	1.04665	0.839591
Q15744	PSP	p	Y	107	0	0.970716	43.08	712.523	675.286	3.3e-06	0.332626	0.34673	0.106692	1.51665	1.12375	0.7247
Q15744	PSP	p	S	181	0	0.960531	46.04	499.267	472.428	4.03e-09	0.194265	0.202652	0.139713	0.299346	0.194998	0.565995
Q15744	PSP	p	S	188	0	0.981568	52.73	418.859	402.325	1.74e-06	0.276027	0.286234	0.137639	1.26139	0.364304	0.650945
Q15744	PSP	p	S	109	0	0.979141	46.72	535.107	510.407	1.23e-05	0.364007	0.378482	0.111057	2.14956	0.968445	0.857488
Q15744	PSP,iPTMnet,PTMint	p	T	74	1	0.97481	43.29	1307.44	1273.66	1.2e-06	0.281803	0.289321	0.121298	0.576244	0.960321	0.72654
Q15746	PSP	p	S	1793	0	0.41486	40.52	46.989	45.5909	1.09e-05	0.388844	0.407632	0.043101	9.56478	0.372009	6.82235
Q15746	PSP	p	S	367	0	0.651567	35.68	561.056	140.559	8.07e-14	0.108633	0.22829	0.0720259	0.115717	0.438157	1.35191
Q15746	PTMD2.0	p	S	343	1	0.605288	27.26	15111.5	14789.5	1.01e-31	0.29958	0.316362	0.103761	0.0177328	79.8314	0.511366
Q15746	PSP,iPTMnet	p	S	1773	0	0.6596	25.12	229.985	117.031	4.03e-12	0.254292	0.369999	0.0661825	1.00546	0.819206	1.94465
Q15746	PSP,iPTMnet	p	Y	1449	0	0.850346	52.65	75.5269	73.8359	0.000179845	0.365338	0.378323	0.0522184	4.63693	0.587278	7.31444
Q15746	iPTMnet	p	S	18	0	0.608627	25.48	27.0507	26.4284	6.76e-05	0.436466	0.451008	0.0528326	16.0243	0.207408	8.51123
Q15746	iPTMnet	p	S	13	0	0.720565	24.53	32.8973	32.064	5.77e-05	0.376253	0.392382	0.0458121	13.7456	0.267831	7.5239
Q15746	PSP	p	S	145	0	0.397643	28.64	945.367	369.524	1.88e-14	0.111481	0.192543	0.0736215	0.0639447	0.713499	1.44576
Q15746	PSP,iPTMnet	p	S	1438	0	0.667743	37.01	241.045	146.505	3.87e-10	0.294578	0.391369	0.0460132	0.713713	1.22748	3.67024
Q15746	PSP	p	T	335	0	0.818766	30.36	18942.9	18728	2.39e-27	0.290816	0.304685	0.0804262	0.0192238	95.4215	0.51991
Q15746	PSP,iPTMnet	p	S	1768	0	0.443761	25.12	123.916	109.757	2.99e-08	0.362746	0.399612	0.059061	3.28775	0.864365	3.79348
Q15746	PSP,iPTMnet	p	T	1774	0	0.701794	25.67	170.512	117.462	4.03e-11	0.247422	0.309833	0.0594332	1.92027	0.639715	2.11228
Q15746	PSP	p	S	1617	0	0.936563	54.09	72.6411	70.9548	0.000313189	0.364839	0.382002	0.0396541	5.18746	0.525646	7.58643
Q15746	PSP	p	S	1209	1	0.731515	31.8	524.994	175.986	5.91e-18	0.18371	0.359551	0.0675733	0.298295	1.25287	1.25968
Q15746	PSP	p	T	978	0	0.569517	43.08	14393.5	13925.6	3.35e-33	0.222887	0.234491	0.0656501	0.0331443	36.6104	0.420279
Q15746	PSP	p	Y	104	0	0.691727	91.6	106.549	104.992	0.000439024	0.3982	0.412611	0.0728547	3.86111	0.851894	8.27299
Q15746	PSP	p	T	109	0	0.565727	81.03	77.714	76.5028	0.000351785	0.403194	0.418265	0.0636525	5.44477	0.610385	7.80535
Q15746	PSP	p	S	287	1	0.696851	38.01	88.4673	79.9503	1.76e-07	0.32063	0.350743	0.0499424	5.06495	0.640456	4.21051
Q15746	iPTMnet	p	T	1748	0	0.644193	31.25	34.7874	34.0285	2.55e-05	0.419021	0.435217	0.0526802	13.9882	0.265922	7.8725
Q15746	PSP,iPTMnet	p	Y	464	0	0.777331	81.71	71.1134	69.1198	2.33e-05	0.404802	0.424151	0.0828776	5.70569	0.552292	7.97166
Q15746	PSP	p	T	88	0	0.573126	72.8	57.4431	56.456	0.00067315	0.405416	0.420003	0.0567891	7.28417	0.450926	8.05439
Q15746	PSP	p	S	1788	0	0.468789	30.51	64.9079	62.6889	1.78e-08	0.374609	0.39465	0.0697856	6.42681	0.518714	5.7506
Q15746	PSP	p	S	911	0	0.59798	46.04	293.4	274.914	2.73e-08	0.235113	0.253947	0.041321	0.550378	0.8614	2.95802
Q15746	PSP,iPTMnet	p	T	1778	0	0.550466	27.58	127.187	119.677	1.81e-07	0.3706	0.395148	0.0621056	3.22011	0.979852	3.87501
Q15746	PSP,iPTMnet	p	Y	1575	0	0.846131	85.54	71.0231	69.8984	0.000663691	0.360706	0.375977	0.0424208	4.49218	0.568103	8.77476
Q15746	PSP	p	T	1624	0	0.958465	68.49	45.9118	45.1244	0.00112025	0.386482	0.402844	0.0383719	9.97867	0.351224	9.24956
Q15746	PSP,iPTMnet	p	S	1776	0	0.652737	27.25	134.129	111.632	8.51e-11	0.339072	0.38517	0.0593914	3.1653	0.846492	2.9783
Q15746	PSP	p	S	1824	0	0.773254	82.19	44.102	42.354	5.14e-05	0.387842	0.408875	0.0774748	10.1377	0.330219	6.94079
Q15746	PSP,iPTMnet	p	S	1779	0	0.586362	27.58	114.241	109.345	1.62e-07	0.373604	0.394894	0.0620004	3.57273	0.897248	4.34351
Q15746	PSP	p	Y	1835	0	0.825693	74.86	30.2472	29.5309	0.000297021	0.45248	0.469172	0.0667691	13.6151	0.232405	8.07979
Q15746	PSP	p	S	422	0	0.822479	89.55	106.948	104.533	1.17e-05	0.401845	0.419475	0.0771427	3.92348	0.841086	7.29948
Q15746	PSP	p	T	1230	0	0.714224	32.5	109.233	102.189	1.59e-07	0.392868	0.423632	0.0666444	2.65856	0.917173	4.46437
Q15746	PSP,iPTMnet	p	Y	231	0	0.698975	93.82	39.0042	36.9026	7.74e-05	0.324194	0.344598	0.0722459	13.8726	0.24876	7.81127
Q15746	PSP	p	S	1852	0	0.749396	81.97	49.2964	48.0102	0.000386661	0.401357	0.419768	0.0734814	10.0606	0.372836	7.94741
Q15746	PSP,iPTMnet	p	Y	792	0	0.765086	90	99.2869	96.3132	1.16e-05	0.360771	0.378965	0.0715484	3.79769	0.812579	7.84612
Q15746	PSP	p	S	1848	0	0.73557	82.26	48.744	47.7076	0.000421272	0.43251	0.451289	0.0700346	9.15167	0.390878	8.39842
Q15746	PSP,iPTMnet	p	S	305	0	0.697297	37.71	177.118	137.734	2.17e-10	0.289576	0.344111	0.0634806	2.23999	1.07693	2.53503
Q15746	PSP	p	T	118	0	0.74908	89.44	98.7108	97.3714	0.000398494	0.402854	0.417132	0.0591073	4.14705	0.789858	8.53006
Q15746	PSP	p	Y	1410	0	0.689143	85.59	33.5388	32.076	0.000221904	0.341258	0.360685	0.0544431	12.2611	0.259226	7.01456
Q15746	PSP,iPTMnet	p	S	1760	0	0.384914	28.85	63.7404	62.344	1.76e-05	0.395757	0.412783	0.0756516	7.24289	0.484769	7.04871
Q15746	PSP,iPTMnet	p	S	1208	0	0.661619	33.26	417.805	168.738	4.16e-16	0.203092	0.360965	0.0508906	0.408286	1.19836	1.56316
Q15746	iPTMnet	p	S	815	0	0.782119	33.99	128.637	122.23	2.27e-07	0.385806	0.41125	0.056988	2.50288	1.02429	4.88042
Q15746	iPTMnet	p	T	1723	0	0.853093	76.33	80.959	79.5757	7.14e-05	0.362763	0.379867	0.0424042	3.99227	0.695113	7.63695
Q15746	PSP	p	T	883	0	0.694785	36.13	92.2398	77.001	5.2e-10	0.344874	0.394112	0.0588815	3.68477	0.47876	4.06401
Q15746	PSP,iPTMnet	p	Y	846	0	0.417919	35.6	13700.5	13177	3.44e-19	0.116838	0.124588	0.0743565	0.00599557	15.9798	0.609369
Q15746	PSP	p	S	324	0	0.823219	27.26	11008.7	10695.8	1.28e-20	0.285246	0.302621	0.072596	0.0250382	56.9478	0.5472
Q15746	PSP,iPTMnet	p	Y	1635	0	0.935214	76.77	72.3389	70.7023	8.21e-05	0.365728	0.383414	0.0427562	5.53753	0.530801	7.3954
Q15746	PSP	p	T	331	1	0.87099	26.83	19862.8	19512.6	3.24e-25	0.273863	0.287742	0.0795316	0.0165277	85.7229	0.462975
Q15746	PSP	p	S	947	0	0.573698	28.73	650.231	482.985	8.01e-15	0.158888	0.190516	0.0712391	0.192741	1.48781	1.36199
Q15746	PSP	p	S	365	0	0.606433	35.36	3205.87	2503.13	3.63e-14	0.184157	0.207739	0.0733081	0.0385097	8.84061	0.712587
Q15746	PSP	p	S	827	0	0.70937	28.65	1142.63	469.231	3.19e-16	0.109188	0.182498	0.0734653	0.0764417	1.3353	0.941417
Q15746	PSP	p	S	515	0	0.563762	77.62	75.5208	74.5048	0.00126345	0.416837	0.43148	0.048059	5.35477	0.605836	8.63828
Q15746	PSP,iPTMnet	p	S	1759	1	0.324643	28.88	57.1857	56.0151	3.97e-05	0.403919	0.420176	0.0768513	8.08281	0.432898	7.48867
Q15746	PSP	p	S	469	0	0.755667	82.07	82.2099	79.526	3.56e-06	0.388432	0.408073	0.0775527	5.034	0.614692	7.10215
Q15746	PSP,iPTMnet	p	S	16	0	0.814467	24.4	27.6945	27.0053	2.67e-05	0.414739	0.429828	0.0412564	15.4251	0.218188	7.91637
Q15746	PSP	p	T	488	0	0.779226	89.65	109.104	106.192	6.68e-06	0.410257	0.429839	0.0915513	3.31789	0.86954	7.71598
Q15746	PSP	p	S	848	0	0.412395	33.14	13389.7	12925.3	5.81e-22	0.118373	0.125113	0.064462	0.00602938	16.5361	0.760265
Q15746	PSP,iPTMnet	p	S	1772	0	0.681791	25.37	180.319	124.309	8.47e-11	0.313831	0.391932	0.0700435	1.86853	0.949545	2.43636
Q15746	PSP	p	S	328	0	0.893002	29.92	13771.8	13357.8	6.88e-23	0.290817	0.308203	0.0786366	0.0234305	68.356	0.5304
Q15746	iPTMnet	p	S	1659	0	0.910575	82.41	54.4133	53.5546	0.00373974	0.378348	0.395786	0.0354027	7.74523	0.440661	9.30574
Q15746	PSP,iPTMnet	p	Y	611	0	0.780606	32.1	33.1368	32.1029	5.16e-05	0.472157	0.492397	0.0463821	12.9678	0.255404	7.12212
Q15746	PSP,iPTMnet	p	S	814	0	0.755745	37.87	117.202	113.245	7.69e-06	0.386797	0.40856	0.0598389	2.78908	0.942893	6.07617
Q15746	iPTMnet	p	S	1656	0	0.871261	80.25	58.2847	57.3447	0.0014694	0.375181	0.392812	0.0380898	6.726	0.485148	9.31491
Q15746	PSP,iPTMnet	p	Y	471	0	0.762647	89.3	77.8521	75.8136	2.15e-05	0.402304	0.421081	0.0896642	5.38135	0.601561	8.18669
Q15746	PSP	p	S	460	0	0.754771	66.23	63.9691	62.5979	0.000167019	0.425705	0.444644	0.0859098	6.54136	0.517668	8.41613
Q15746	PSP,iPTMnet	p	Y	556	0	0.729686	78.11	90.3049	88.6598	1.19e-05	0.421816	0.439897	0.0470092	4.22838	0.716244	7.2063
Q15746	PSP	p	S	1151	0	0.676762	80.85	81.6674	79.5439	0.00150445	0.405454	0.42592	0.0506313	4.29396	0.661688	7.42883
Q15746	PSP	p	S	1093	0	0.740395	35.64	100.856	95.7793	1.87e-06	0.388843	0.41285	0.0667292	3.51747	0.732677	4.79455
Q15750	PSP,iPTMnet	p	S	438	1	0.777393	25.12	9061.64	9050.09	1.18e-28	0.378434	0.378813	0.16412	0.115135	3.16774	0.495703
Q15750	PSP	p	Y	481	0	0.760969	71.85	8266.23	8259.03	2.47e-38	0.466947	0.467307	0.134244	0.220779	4.87208	0.877141
Q15750	PSP	p	S	339	0	0.381376	95.47	1188.44	1188.18	0.000687657	0.381623	0.38178	0.0843606	0.837081	0.673933	11.3363
Q15750	PSP	p	S	11	0	0.598506	35.55	2471.88	2471.03	4.31e-06	0.430255	0.430451	0.085787	0.736323	1.71991	7.51627
Q15750	PSP,iPTMnet	p	T	442	0	0.837397	32.12	6002.94	5988.59	6.9e-29	0.370284	0.370863	0.165255	0.176336	2.27127	0.56192
Q15750	PSP	p	S	16	0	0.660343	78.52	1819.09	1818.57	0.00014098	0.469283	0.469492	0.0945187	1.04796	1.27801	9.49594
Q15750	PSP	p	Y	179	0	0.834159	97.94	1232.43	1232.28	0.00249708	0.474268	0.474428	0.0897118	1.49967	0.903405	12.9919
Q15750	PSP	p	S	469	0	0.713772	49.04	7271.97	7269.24	3.65e-38	0.407599	0.407817	0.132521	0.213348	3.07292	0.789301
Q15750	PSP	p	Y	488	0	0.694832	77.07	13732	13729.3	4.85e-39	0.471264	0.471463	0.131738	0.129899	8.7217	0.866362
Q15750	PSP	p	S	492	0	0.689118	74.05	17033.7	17031	3.77e-39	0.461167	0.461353	0.131645	0.101606	10.5949	0.838592
Q15750	PSP,iPTMnet	p	S	7	0	0.755221	37.36	3025.14	3024.03	1.73e-06	0.427122	0.427322	0.101067	0.585424	2.1439	7.23441
Q15750	PSP,iPTMnet	p	S	378	0	0.448437	31.93	2107.69	2098.19	5.58e-08	0.455929	0.457143	0.142345	0.744328	1.10716	4.17123
Q15750	PSP	p	T	185	0	0.595329	97.82	315.653	315.51	0.00623811	0.443202	0.443435	0.0846096	4.60379	0.174899	13.1351
Q15750	PSP	p	T	376	0	0.479174	30.83	1978.05	1968.45	1.24e-07	0.458176	0.459478	0.112248	0.794319	1.05929	4.76203
Q15758	PSP	p	S	183	0	0.866228	85.16	222.696	222.494	0.000439495	0.440049	0.44068	0.112534	3.47323	1.33595	14.157
Q15758	PSP	p	S	194	0	0.852479	91.09	463.443	463.088	0.000109181	0.461823	0.462408	0.0863487	1.8296	2.65408	12.3961
Q15758	PSP,iPTMnet	p	S	198	0	0.881008	92.64	380.295	379.953	8.62e-05	0.46563	0.466237	0.0930507	2.30202	2.06503	11.8493
Q15758	PSP	p	S	27	0	0.920431	26.95	2048.48	2041.63	1.7e-15	0.490399	0.491682	0.117796	0.486459	7.85091	1.86416
Q15758	PSP,iPTMnet	p	S	493	0	0.981132	56.96	486.279	483.588	1.32e-06	0.586154	0.588367	0.116988	2.00144	2.46186	8.23452
Q15758	PSP,iPTMnet	p	S	503	1	0.970926	37.83	1017.37	1012.53	1.2e-11	0.549302	0.551146	0.119764	0.863843	4.77489	3.83391
Q15758	PSP,iPTMnet	p	S	535	1	0.887858	27.14	26970.2	26956.7	1.82e-33	0.528829	0.529427	0.106027	0.0395425	115.613	0.434326
Q15758	PSP,iPTMnet	p	S	539	0	0.88482	25.75	25464.4	25450.6	5.72e-36	0.515083	0.515696	0.100004	0.0316855	121.349	0.809546
Q15758	PSP,iPTMnet	p	S	9	0	0.914934	27.38	6521.75	6513.38	1.69e-25	0.302749	0.303256	0.142721	0.0948068	10.7793	0.769102
Q15758	PSP,iPTMnet	p	T	494	0	0.979428	43.06	567.289	563.298	9.42e-07	0.596266	0.599001	0.117968	1.70523	2.91146	8.00899
Q15758	PSP,iPTMnet	p	T	532	0	0.893147	26.35	32501.9	32488.3	7.26e-31	0.468655	0.469158	0.106939	0.0293178	115.649	0.370135
Q15758	PSP	p	Y	38	0	0.963494	33.85	1074.63	1068.32	2.57e-08	0.52137	0.523525	0.134084	0.742562	6.29594	6.5478
Q15758	PSP,iPTMnet	p	Y	524	0	0.908442	30.15	10052.6	10045.2	4.89e-25	0.515259	0.515891	0.0902558	0.0972956	41.7432	0.711463
Q15762	PSP	p	Y	249	0	0.854241	60.2	467.562	465.079	1.36e-06	0.416521	0.417994	0.237343	5.244	0.76751	4.94411
Q15762	PSP	p	T	250	0	0.867094	59.21	601.259	598.668	1.6e-06	0.45906	0.460452	0.238189	4.33254	1.12207	5.2829
Q15762	PSP	p	T	293	0	0.875814	58.82	1637.77	1635.1	7.04e-15	0.591173	0.592001	0.228139	1.89776	3.27456	3.20164
Q15762	PSP,iPTMnet	p	S	290	0	0.889489	60.8	1555.69	1553.36	7.76e-14	0.607695	0.608515	0.246882	1.97164	3.27804	3.29162
Q15762	PSP	p	S	313	0	0.878049	32.76	10751.4	10744.2	1.96e-26	0.281076	0.281339	0.126195	0.28062	18.0157	0.577665
Q15762	PSP	p	Y	325	0	0.901981	54.37	18226	18219.3	1.1e-33	0.598629	0.599102	0.221805	0.169421	37.7927	0.619577
Q15762	PSP,iPTMnet,PTMint	p	S	329	1	0.903642	63.31	35481.7	35476.2	2.28e-35	0.615063	0.615436	0.118293	0.0831998	79.6789	0.642183
Q15768	PSP	p	S	268	0	0.431788	40.74	269.493	251.411	2.02e-09	0.284837	0.299904	0.140196	0.568239	0.538531	1.68497
Q15768	PSP,iPTMnet	p	S	274	1	0.474982	41.16	1175.09	1154.2	4.31e-14	0.259925	0.264471	0.132468	0.105101	1.36945	0.712066
Q15768	iPTMnet	p	S	332	0	0.421076	57.9	345.31	323.857	4.72e-10	0.299418	0.314263	0.228533	0.608972	0.810832	1.74106
Q15768	PSP	p	Y	311	0	0.443733	45.43	1087.66	1069.31	1.28e-13	0.271825	0.275681	0.171379	0.224612	1.72167	0.671747
Q15768	PSP,iPTMnet	p	Y	318	0	0.42775	50.31	269.847	256.568	3.12e-09	0.246617	0.256563	0.231905	0.746034	0.691081	1.44035
Q15768	PSP,iPTMnet	p	Y	323	0	0.465227	65.65	169.056	161.996	2.21e-06	0.301379	0.312513	0.160864	1.60304	0.567645	2.86184
Q15768	PSP,iPTMnet	p	Y	337	0	0.413643	61.86	934.782	914.655	1.23e-12	0.226559	0.232628	0.221288	0.143767	1.31994	1.51077
Q15768	PSP	p	Y	338	0	0.429381	57.65	1124.63	1095.24	3.57e-12	0.210998	0.21727	0.221532	0.110947	1.44436	1.39316
Q15773	PSP,iPTMnet	p	S	240	0	0.455355	48.7	10694.6	10689.3	5.35e-17	0.522659	0.524215	0.147424	0.0658722	57.0614	0.534573
Q15773	PSP,iPTMnet	p	S	144	0	0.518804	87.36	143.437	142.712	0.00371081	0.487994	0.490501	0.152141	4.83615	0.766543	7.45518
Q15773	PSP,iPTMnet	p	S	238	0	0.424103	42.85	7305.54	7300.21	1.7e-15	0.511235	0.512806	0.143563	0.0903881	36.2361	0.569873
Q15773	PSP	p	S	38	0	0.577667	40.49	336.052	334.82	5.22e-05	0.584319	0.587021	0.114239	2.41038	2.129	5.22904
Q15773	PSP,iPTMnet	p	S	217	0	0.325551	39.24	1009.1	1005.94	3.18e-09	0.427325	0.429182	0.157185	0.596193	5.12836	1.97109
Q15773	PSP	p	S	216	0	0.269325	43.67	838.758	835.399	6.67e-09	0.419458	0.421477	0.146814	0.800116	4.34148	2.28599
Q15773	PSP	p	S	167	0	0.547008	91.81	105.92	105.62	0.0150962	0.443976	0.445739	0.121196	4.71074	0.681974	8.79886
Q15773	PSP	p	S	32	0	0.463288	57.81	335.399	334.201	7.23e-05	0.570872	0.573479	0.0976068	2.26862	2.21652	5.31024
Q15773	PSP	p	T	44	0	0.703302	39.96	467.477	465.777	6.47e-06	0.587147	0.589855	0.16364	1.99827	2.83189	4.20781
Q15773	PSP,iPTMnet	p	S	152	1	0.631438	92.6	31.5608	31.246	0.0341436	0.431638	0.434847	0.0466283	13.9399	0.188337	8.93898
Q15773	PSP	p	Y	37	0	0.644126	41.75	377.104	375.31	2.2e-05	0.586861	0.58993	0.12802	2.03733	2.43199	4.47761
Q15773	PSP	p	S	243	0	0.423225	44.8	14455	14448.9	7.47e-19	0.569275	0.57092	0.133245	0.0647633	82.5367	0.480336
Q15773	PSP	p	S	146	0	0.508301	86.26	142.415	141.798	0.00109251	0.396607	0.398551	0.129434	3.17657	0.753265	6.64635
Q15773	PSP	p	S	42	0	0.718103	43.97	412.437	411.507	4.81e-06	0.587296	0.589604	0.168877	2.13864	2.49502	4.81125
Q15773	PSP	p	Y	121	0	0.498466	89.86	85.439	84.9084	0.00301779	0.511587	0.514473	0.10673	8.20063	0.390226	7.99804
Q15785	PSP,iPTMnet	p	S	146	1	0.051415	86.67	1.14666	0.52553	2.53e-05	0.166431	0.314539	0.0858805	0.0940799	0.183217	8.66348
Q15785	PSP,iPTMnet	p	S	153	0	0.0547858	82.34	1.41584	0.889229	0.000163236	0.219104	0.352084	0.0896576	0.108661	0.348026	8.74005
Q15785	PSP,iPTMnet	p	S	160	0	0.0401173	52.37	1.91745	0.98763	3.09e-05	0.17934	0.318098	0.085539	0.0573108	0.319429	7.74392
Q15785	PSP,iPTMnet	p	S	186	0	0.0360397	81.86	0.810235	0.472272	0.000310623	0.240797	0.394167	0.12107	0.226298	0.178809	11.0174
Q15785	PSP	p	S	19	0	0.0238119	95.14	0.984805	0.662197	0.000432209	0.201441	0.311354	0.0817847	0.183515	0.246436	9.62812
Q15785	PSP	p	S	285	0	0.0365633	95.24	1.18687	0.96807	0.000626991	0.308458	0.423071	0.0738424	0.232592	0.430744	11.0752
Q15785	PSP	p	S	44	0	0.0330089	62.16	1.88735	1.12103	3.08e-05	0.196806	0.324943	0.0909665	0.0716522	0.374905	8.98177
Q15785	PSP	p	S	45	0	0.0368721	71.73	1.14826	0.705573	0.000207107	0.213991	0.344262	0.0924222	0.137187	0.266342	10.5656
Q15785	PSP	p	S	55	0	0.0430355	97.11	0.270834	0.102407	0.01676	0.170812	0.346254	0.0729502	0.362087	0.0321805	13.2554
Q15785	PSP,iPTMnet	p	S	76	1	0.0492747	96.46	0.44952	0.250049	0.00090555	0.197048	0.330482	0.0865497	0.373433	0.10669	12.0624
Q15785	PSP,iPTMnet	p	S	84	0	0.0585869	93.18	0.392409	0.222081	0.017167	0.206193	0.344808	0.0718658	0.405941	0.0861512	13.1527
Q15785	PSP	p	S	93	0	0.0367475	96.98	0.288061	0.1128	0.0101114	0.131025	0.269872	0.0779207	0.282042	0.0294471	13.6369
Q15785	PSP	p	T	244	0	0.0199452	95.75	1.07388	0.817664	0.000714275	0.214618	0.30671	0.0737188	0.228085	0.302389	10.7542
Q15785	PSP,iPTMnet	p	T	75	0	0.0555918	97.11	0.376567	0.191137	0.000976821	0.17529	0.310707	0.0926178	0.405075	0.0767193	12.4549
Q15785	PSP	p	Y	230	0	0.0234526	96.69	0.335234	0.169029	0.0227049	0.197115	0.345875	0.0555512	0.365236	0.0458951	12.9602
Q15785	PSP	p	Y	25	0	0.0234895	95.22	0.743699	0.46713	0.000712531	0.201464	0.322372	0.0931188	0.205513	0.171601	10.8008
Q15785	PSP	p	Y	32	0	0.0227879	96.38	0.470416	0.293227	0.00671114	0.277744	0.43942	0.0987497	0.483062	0.132201	12.9946
Q15785	PSP	p	Y	54	0	0.0444051	97.52	0.321589	0.147682	0.0146442	0.214277	0.391219	0.0816768	0.451011	0.059974	13.0872
Q15788	PSP	p	S	1006	0	0.819572	35.44	6310.08	4389.94	1.17e-22	0.109062	0.152307	0.108547	0.0353533	0.750115	0.207442
Q15788	PSP,iPTMnet	p	S	103	0	0.867734	43.59	162.338	147.74	9e-05	0.416866	0.447251	0.0743128	5.63291	0.138166	2.24009
Q15788	PSP,iPTMnet	p	S	1033	0	0.671151	35.53	2606.8	1753.99	1.22e-14	0.0899546	0.119753	0.116963	0.0676617	0.275777	0.350125
Q15788	-	p	S	1185	1	0.734546	34.24	3350.87	639.667	4.78e-18	0.0989661	0.244167	0.11509	0.047114	0.40874	0.219906
Q15788	PSP	p	S	1250	0	0.912712	36.92	15796.6	13957.1	7.26e-30	0.117549	0.133288	0.0855622	0.042108	1.63812	0.157081
Q15788	PSP	p	S	1279	0	0.700461	32.64	19701.9	17693.6	3.85e-35	0.0924403	0.110283	0.0948524	0.036596	2.30468	0.153008
Q15788	PSP,iPTMnet	p	S	1372	0	0.578104	24.85	464.308	413.718	6.52e-08	0.370828	0.402923	0.0635552	1.90625	0.380212	0.941427
Q15788	PSP	p	S	192	0	0.71326	65.65	295.321	271.962	0.00380598	0.379769	0.401249	0.0631015	3.07961	0.270107	2.89022
Q15788	PSP,iPTMnet	p	S	22	0	0.246798	43.91	452.245	383.547	1.03e-07	0.227772	0.266202	0.115173	1.95713	0.246386	1.17322
Q15788	PSP	p	S	274	0	0.634091	93.48	464.632	415.138	0.000616917	0.351933	0.382577	0.0779561	1.80814	0.332542	2.00625
Q15788	PSP	p	S	30	0	0.328841	68.65	319.432	282.07	1.37e-05	0.267407	0.300651	0.107174	2.80146	0.197569	1.28758
Q15788	PSP	p	S	308	0	0.818008	92.87	513.401	449.9	0.00163366	0.337261	0.36958	0.066809	1.4865	0.346239	2.23394
Q15788	PSP	p	S	325	0	0.780122	93.95	464.947	413.995	0.00346841	0.356751	0.387517	0.081201	1.76462	0.336993	2.22532
Q15788	PSP	p	S	369	0	0.553664	31.35	293.268	257.919	3.97e-05	0.36128	0.392521	0.0576333	2.84825	0.222444	1.37652
Q15788	PSP,iPTMnet	p	S	372	1	0.631554	25.51	296.172	263.358	1.02e-05	0.366559	0.396553	0.100634	2.86974	0.236501	1.09273
Q15788	PSP	p	S	389	0	0.893856	32.91	514.444	399.311	1.49e-17	0.256463	0.308567	0.103372	1.4385	0.307828	0.632135
Q15788	PSP	p	S	393	0	0.848313	33.1	770.63	527.828	6.41e-20	0.218786	0.282192	0.129398	0.806272	0.336219	0.54768
Q15788	PSP,iPTMnet	p	S	395	0	0.831895	39.06	996.186	629.271	1.98e-20	0.195818	0.265426	0.112042	0.533733	0.355486	0.546667
Q15788	PSP	p	S	423	0	0.78625	31.16	37280.8	34247.5	1.71e-37	0.12091	0.137101	0.10577	0.0177693	6.33769	0.105496
Q15788	PSP	p	S	488	0	0.592435	36.25	587.505	500.394	1.2e-13	0.296667	0.339457	0.108721	1.30792	0.437236	0.5895
Q15788	PSP,iPTMnet	p	S	517	0	0.736183	38.29	4602.27	2922.77	5.16e-28	0.0660787	0.0929869	0.133234	0.0810688	0.260109	0.227082
Q15788	PSP	p	S	558	0	0.711306	28.46	21494.7	20569	2.12e-11	0.0673679	0.0770289	0.113783	0.00783042	2.02265	0.147429
Q15788	PSP,iPTMnet	p	S	565	0	0.701137	29.59	6556.19	4778.74	1.93e-17	0.0884907	0.113169	0.116475	0.0317796	0.517274	0.179043
Q15788	PSP,iPTMnet	p	S	566	0	0.628652	33.08	3455.73	1788.76	4.6e-18	0.118123	0.179468	0.111469	0.0785849	0.382217	0.195745
Q15788	PSP,iPTMnet	p	S	569	0	0.554641	30.79	1410	779.298	5.51e-16	0.165065	0.244525	0.088435	0.276744	0.267221	0.404476
Q15788	PSP,iPTMnet	p	S	582	0	0.583685	43.46	11328.3	9568.01	9.78e-24	0.08959	0.103055	0.0849807	0.0227661	1.60352	0.179988
Q15788	PSP	p	S	620	0	0.492825	32.1	1258.21	685.33	3.39e-12	0.20137	0.286575	0.06779	0.377887	0.503877	0.486915
Q15788	PSP,iPTMnet	p	S	659	0	0.619312	32.83	924.842	614.931	5.81e-18	0.255086	0.329531	0.0786822	0.675818	0.52104	0.388368
Q15788	iPTMnet	p	S	664	0	0.668986	34.46	1635.23	670.457	5.98e-20	0.172013	0.288373	0.096164	0.236028	0.419371	0.239112
Q15788	iPTMnet	p	S	681	0	0.635899	30.79	446.095	401.73	8.36e-12	0.338457	0.366761	0.0812808	1.75968	0.359027	1.17949
Q15788	PSP,iPTMnet	p	S	698	0	0.639455	29.48	361.912	311.496	4.66e-14	0.284296	0.321669	0.055277	2.2785	0.258086	0.963136
Q15788	PSP	p	S	853	0	0.780511	32.7	12697.9	9662.85	1.85e-25	0.13247	0.161996	0.120373	0.0527162	1.82147	0.175366
Q15788	PSP	p	S	863	1	0.823356	28.95	37927.5	35808.5	6.22e-32	0.145514	0.164244	0.127579	0.0152046	3.84603	0.128178
Q15788	PSP	p	S	997	0	0.834065	34.95	1108.02	854.122	1.88e-15	0.21626	0.274714	0.119367	0.574994	0.549531	0.713964
Q15788	PSP	p	T	1026	0	0.780302	34.54	6010.42	4102.82	5.27e-18	0.0700931	0.09746	0.10943	0.0257007	0.42231	0.203191
Q15788	PSP	p	T	1271	0	0.799919	29.47	21073.6	19739.1	3.12e-35	0.104621	0.120251	0.100542	0.0323108	2.65891	0.138903
Q15788	PSP,iPTMnet	p	T	209	0	0.219192	49.09	594.842	537.77	3.55e-06	0.354048	0.380228	0.0795748	1.44094	0.497493	1.33307
Q15788	PSP	p	T	26	0	0.264942	53.15	365.91	320.434	2.02e-08	0.251512	0.286016	0.119455	2.44614	0.215982	1.26822
Q15788	PSP	p	T	277	0	0.620772	93.91	362.329	326.532	0.00121591	0.369313	0.398345	0.0849963	2.47681	0.271572	2.15682
Q15788	iPTMnet	p	T	661	0	0.619948	33.42	1213.84	624.581	1.78e-19	0.215246	0.318997	0.0535387	0.441009	0.486177	0.293057
Q15788	iPTMnet	p	T	663	0	0.626628	35.78	1468.16	644.248	3.52e-20	0.185763	0.300285	0.114589	0.298431	0.436025	0.265418
Q15788	iPTMnet	p	T	684	0	0.613444	41.66	401.214	362.01	7.16e-13	0.330218	0.359066	0.0934715	1.95241	0.319105	1.33579
Q15788	PSP	p	T	789	0	0.663936	28.34	30115.2	27624.8	1.06e-24	0.107109	0.119745	0.109797	0.0212879	2.62048	0.122177
Q15788	PSP	p	T	979	0	0.878094	34.63	852.507	602.289	3.24e-18	0.216876	0.277505	0.0803641	0.688982	0.411083	0.639224
Q15796	PSP,iPTMnet	p	S	110	0	0.440412	40.36	37.5111	36.9334	8.93e-05	0.549991	0.557354	0.0920101	8.07667	0.666458	8.38642
Q15796	PSP	p	S	118	0	0.654401	68.99	66.8545	66.2745	0.000104329	0.525411	0.530728	0.0918001	3.89118	1.26402	8.49183
Q15796	PSP	p	S	2	0	0.774245	40.07	280.775	267.276	1.05e-07	0.476419	0.491153	0.0909311	0.860679	4.57463	4.36917
Q15796	PSP	p	S	21	0	0.842227	76.73	99.0773	98.6493	0.000207214	0.505914	0.509597	0.0834659	2.96532	1.86428	9.1826
Q15796	PSP,iPTMnet	p	S	240	0	0.996079	43.35	6855.12	6841.34	3.57e-19	0.493435	0.496812	0.0934218	0.0443998	110.143	0.740729
Q15796	PSP,iPTMnet	p	S	245	1	0.996589	42.65	2826.97	2820.26	2.38e-15	0.425003	0.428096	0.0875249	0.0719176	32.535	0.838869
Q15796	PSP,iPTMnet	p	S	250	1	0.993776	40.23	434.999	428.022	5.44e-12	0.114489	0.11608	0.0987399	0.205588	1.33715	2.23592
Q15796	PSP,iPTMnet	p	S	255	1	0.994559	41.25	322.137	314.1	2.24e-08	0.484163	0.493409	0.124471	0.850215	4.51317	4.51201
Q15796	PSP,iPTMnet	p	S	260	0	0.993877	46.85	222.311	219.259	9.86e-06	0.525385	0.532296	0.120308	1.32589	3.61829	7.29347
Q15796	iPTMnet	p	S	3	0	0.765289	41.96	231.767	220.33	2.63e-07	0.488537	0.504029	0.0884406	1.06083	3.96095	4.41257
Q15796	PSP	p	S	317	0	0.955741	96.68	31.2446	30.8135	0.00045087	0.392372	0.39729	0.075139	6.06371	0.367895	10.2238
Q15796	PSP,PTMint	p	S	417	0	0.980575	98.68	13.8632	13.7157	0.0314532	0.516608	0.521841	0.0449623	16.1687	0.214648	12.9845
Q15796	PSP,iPTMnet	p	S	458	0	0.993605	82.57	167.336	166.834	9.15e-05	0.566976	0.571401	0.0996281	1.79473	2.97504	9.27041
Q15796	PSP,iPTMnet	p	S	460	0	0.991498	82.81	181.573	180.95	2.73e-05	0.574903	0.579517	0.0879567	1.58733	3.25833	8.96574
Q15796	PSP,iPTMnet	p	S	464	0	0.993872	88.07	216.649	211.105	1.92e-07	0.570652	0.581894	0.066925	1.35474	3.72884	4.30092
Q15796	PSP,iPTMnet,PTMint,PTMD	p	S	465	1	0.993151	91	240.891	214.998	3.7e-08	0.544856	0.580876	0.0873709	1.25981	3.78495	3.44498
Q15796	PSP,iPTMnet,PTMint	p	S	467	1	0.993491	72.38	252.532	233.704	4.04e-08	0.517819	0.542054	0.0892629	1.24045	3.53601	3.03332
Q15796	PSP	p	S	47	0	0.769936	89.31	86.1926	85.9036	0.000913822	0.551451	0.555573	0.0893161	3.17446	1.70097	11.192
Q15796	PSP	p	T	172	0	0.981336	80.03	46.4169	45.9979	0.000692833	0.529675	0.534699	0.0825113	7.29936	0.767678	11.2625
Q15796	PSP	p	T	197	0	0.995077	44.07	98.407	97.5833	2.7e-05	0.58814	0.594063	0.0967065	2.61142	1.8218	8.71669
Q15796	PSP,iPTMnet	p	T	220	1	0.989323	36.68	1053.99	1046.38	2.12e-13	0.379552	0.38307	0.0951646	0.234083	11.5299	1.01014
Q15796	PSP,iPTMnet	p	T	324	0	0.974307	97.78	30.3724	29.9561	0.000376873	0.397334	0.401744	0.0756555	5.50869	0.411399	10.3914
Q15796	PSP,iPTMnet	p	T	8	0	0.821496	74.66	149.857	149.04	7.2e-05	0.527301	0.531905	0.0891373	1.79985	2.95291	9.30616
Q15796	iPTMnet	p	T	98	0	0.625599	31.38	309.95	306.687	3.74e-12	0.399822	0.404486	0.0881287	0.734397	2.80388	2.47326
Q15796	PSP	p	Y	102	0	0.483958	30.22	198.503	195.845	1.2e-09	0.478232	0.484369	0.0900897	1.38486	2.57542	3.75347
Q15796	PSP	p	Y	128	0	0.841426	94.45	56.496	56.3574	0.026189	0.51319	0.516542	0.0975955	4.88309	1.09957	12.8607
Q15796	PSP	p	Y	165	0	0.617838	95.74	61.6473	61.4177	0.00211241	0.496972	0.500461	0.0867229	4.40741	1.11798	12.1661
Q15797	PSP	p	S	11	0	0.858696	84.02	258.718	257.878	8.56e-05	0.566209	0.568269	0.0870503	1.59339	1.21856	9.7125
Q15797	PSP	p	S	132	0	0.945625	82.29	24.7405	24.2931	0.000543631	0.356776	0.360393	0.0978986	26.1758	0.0667942	11.2051
Q15797	PSP	p	S	144	1	0.99022	56.5	387.5	387.061	8.05e-05	0.569111	0.570667	0.12925	1.37118	1.89966	10.8764
Q15797	PTMD2.0	p	S	187	1	0.99145	40.4	610.87	601.67	3.51e-10	0.271812	0.274471	0.125139	0.507675	1.267	2.13583
Q15797	PSP,iPTMnet	p	S	206	0	0.989333	40.2	8708.37	8687.71	1.12e-24	0.385831	0.386935	0.105824	0.0773514	29.6362	0.507235
Q15797	iPTMnet	p	S	210	0	0.990307	37.89	6559.98	6547.94	1.57e-26	0.473961	0.475157	0.119725	0.0962917	26.2704	0.654475
Q15797	PSP,iPTMnet	p	S	214	0	0.984849	38.79	7578.99	7567.3	1.15e-28	0.472986	0.474121	0.116171	0.090279	28.4759	0.623902
Q15797	PSP,iPTMnet,PTMint	p	S	239	1	0.98505	42.08	3964.82	3954.27	2.88e-17	0.428774	0.430244	0.12434	0.0906219	9.7771	0.67023
Q15797	PSP	p	S	315	0	0.913052	96	286.705	286.254	0.000345551	0.540763	0.541931	0.0907895	1.72338	1.3424	10.5387
Q15797	PSP	p	S	456	0	0.992003	81.41	432.527	431.938	7.78e-05	0.596991	0.598618	0.0978161	1.23024	2.27701	9.34337
Q15797	PSP,iPTMnet	p	S	462	0	0.992651	88.57	713.983	707.845	2.98e-07	0.630822	0.634894	0.0960555	0.698865	3.83072	4.66055
Q15797	PSP,iPTMnet,PTMD	p	S	463	1	0.993161	92.19	745.748	725.833	5.3e-08	0.616144	0.625908	0.0914511	0.67228	3.92965	3.43213
Q15797	PSP,iPTMnet,PTMD	p	S	465	1	0.990507	79.16	809.186	786.779	2.12e-08	0.627586	0.637831	0.115963	0.617905	4.15006	3.18755
Q15797	PSP	p	S	78	0	0.872123	85.06	132.812	131.915	0.000216736	0.440801	0.443514	0.0960229	4.65388	0.511599	8.68202
Q15797	iPTMnet	p	T	10	0	0.866387	69.38	226.061	225.078	8.42e-05	0.547533	0.54988	0.0962979	1.78614	0.997393	9.66568
Q15797	PSP	p	T	202	0	0.991571	34.94	12737	12727.2	9.55e-21	0.319406	0.32015	0.113109	0.0391536	35.3941	0.508273
Q15797	PSP	p	Y	146	0	0.990525	52.72	408.485	407.912	4.09e-05	0.604178	0.605926	0.100459	1.24248	2.00196	9.83082
Q15797	PSP	p	Y	88	0	0.893976	96.81	75.655	75.508	0.0216822	0.491505	0.49305	0.0883992	5.92908	0.349424	13.0683
Q15811	PSP	p	S	324	0	0.295337	27.4	526.708	201.2	2.57e-14	0.155517	0.275409	0.0496062	0.240499	0.59229	0.989191
Q15811	PSP,iPTMnet	p	S	203	0	0.222535	30.09	320.621	173.276	1.15e-10	0.210226	0.315902	0.0433111	0.792764	0.71911	1.60363
Q15811	PSP	p	S	984	0	0.417324	35.97	1173.25	570.857	1.56e-12	0.0917387	0.152547	0.0438972	0.0751973	0.831539	0.835734
Q15811	PSP,iPTMnet	p	S	986	0	0.430763	35.61	1971.39	1193	5.58e-15	0.066827	0.0998944	0.0390672	0.0224114	0.85893	0.674624
Q15811	PSP	p	T	1383	0	0.175284	92.45	28.6165	27.2951	0.00124824	0.469965	0.493555	0.0402441	23.2302	0.182124	6.79442
Q15811	PSP,iPTMnet	p	S	983	0	0.416107	35.78	1017.13	368.57	1.8e-12	0.103794	0.201287	0.0444051	0.0986549	0.841664	0.866697
Q15811	PSP,iPTMnet	p	S	978	1	0.330681	31.05	316.076	147.474	2.85e-10	0.209126	0.33962	0.0436689	0.835518	0.78777	1.66354
Q15811	PSP	p	S	188	1	0.34718	26.06	32471.4	31960.7	3.5e-22	0.146265	0.157297	0.0334795	0.0145042	65.7308	0.351002
Q15811	PSP,iPTMnet	p	S	902	0	0.279462	37.67	68.8808	65.5647	0.000133283	0.423336	0.455292	0.0488171	8.43156	0.430063	4.99454
Q15811	PSP	p	S	970	0	0.280946	70.98	110.305	100.071	2.71e-07	0.368217	0.407756	0.0400086	4.1727	0.64794	3.86847
Q15811	PSP,iPTMnet	p	S	315	0	0.226592	29.39	216.483	155.655	1.59e-08	0.304455	0.382752	0.0557488	1.503	0.954288	1.96106
Q15811	PSP	p	S	192	0	0.37533	27.01	54665.8	54282.9	4.6e-19	0.150582	0.160927	0.0361577	0.00734376	119.907	0.446484
Q15811	PSP,iPTMnet	p	S	904	0	0.357114	52.96	82.2432	78.0551	6.87e-05	0.408068	0.441202	0.0394519	6.81359	0.505389	4.95748
Q15811	PSP	p	T	1501	0	0.0860002	51.18	51.087	48.099	3.18e-06	0.398687	0.425292	0.0470735	9.01422	0.308328	4.76426
Q15811	PSP	p	T	861	0	0.294149	24.71	59676.3	59447	3.52e-24	0.295992	0.313642	0.0394873	0.00673705	272.728	0.346552
Q15811	PSP,iPTMnet	p	T	1144	0	0.192563	29.87	679.88	610.911	2.41e-09	0.166256	0.182822	0.0382169	0.233791	1.10438	1.05682
Q15811	PSP	p	T	899	0	0.360832	32.63	60.1726	56.9372	1.25e-05	0.438156	0.470866	0.0602879	10.2021	0.38037	4.38539
Q15811	PSP	p	T	977	0	0.336721	29.5	223.2	135.939	2.77e-08	0.254901	0.354754	0.0410667	1.58877	0.791152	2.03741
Q15811	PSP	p	S	989	0	0.378509	30.84	3056.75	2255.66	4.44e-15	0.0538104	0.0736392	0.0358855	0.0116327	0.90056	0.588604
Q15811	PSP,iPTMnet	p	S	624	0	0.0875701	73.56	104.515	98.6886	3.86e-07	0.394516	0.426351	0.07937	3.98533	0.643411	3.90047
Q15811	PSP,iPTMnet	p	S	976	0	0.326762	31.3	169.19	120.838	1.35e-07	0.285232	0.361564	0.0390378	2.34555	0.739241	2.2123
Q15811	PSP	p	T	839	0	0.157231	26.53	20146.9	19885.6	3.29e-19	0.204194	0.218374	0.0427542	0.0160498	40.3298	0.362313
Q15811	PSP	p	S	981	0	0.37843	35.24	926.556	222.952	1.57e-11	0.116883	0.279636	0.0469699	0.104785	0.854232	1.26295
Q15811	PSP,iPTMnet	p	S	1137	0	0.104507	55.61	604.169	534.469	3.82e-05	0.172954	0.191711	0.0404283	0.25906	0.860087	1.33154
Q15811	PSP	p	Y	1132	0	0.216326	93.28	884.07	856.701	0.0006982	0.118427	0.12727	0.0292711	0.117731	0.654334	2.08749
Q15811	PSP	p	T	832	0	0.246751	31.06	2969.68	2536.67	1.41e-15	0.189547	0.215253	0.0412544	0.0585688	5.60154	0.627894
Q15811	PSP,iPTMnet	p	S	687	1	0.312481	31.32	2840.67	2504.26	2.68e-24	0.0607708	0.073391	0.060632	0.0164408	0.875393	0.68784
Q15811	PSP,iPTMnet	p	S	995	0	0.353426	35.81	1144.89	690.141	3.79e-10	0.0814387	0.116918	0.0332652	0.0517659	0.777506	1.00144
Q15811	iPTMnet	p	S	891	0	0.177333	28.79	82.6629	75.5697	3.16e-05	0.426387	0.465905	0.0433026	7.17955	0.521392	4.06443
Q15811	PSP	p	S	564	0	0.0135612	44.78	676.131	455.767	1.71e-19	0.210933	0.278593	0.143652	0.379803	1.09102	1.80125
Q15811	PSP,iPTMnet	p	S	559	0	0.0132082	33.49	981.15	732.162	4.17e-22	0.189703	0.236853	0.135103	0.240531	1.37872	1.314
Q15811	PSP,iPTMnet	p	S	313	0	0.145326	32.55	169.51	141.215	3.46e-08	0.346791	0.400913	0.0347303	2.3617	0.930341	2.42911
Q15811	PSP	p	S	735	0	0.312152	31.54	87.5394	65.244	2.71e-08	0.198742	0.248515	0.0549054	4.35031	0.25418	3.4306
Q15811	PSP	p	S	318	0	0.268699	28.82	213.802	156.766	3.97e-10	0.288241	0.361469	0.053261	1.47892	0.882907	2.0912
Q15811	PSP,iPTMnet	p	S	901	0	0.244657	35.55	70.8714	67.4913	8.53e-05	0.429379	0.461566	0.055824	8.48729	0.445723	4.91944
Q15811	PSP	p	Y	1208	0	0.553187	89.87	41.7942	39.9739	0.000487792	0.417086	0.440365	0.0320988	13.1612	0.273282	6.15701
Q15811	PSP	p	Y	922	0	0.391293	89.33	100.263	89.1148	6.39e-05	0.393287	0.438708	0.040337	5.64112	0.595304	3.68537
Q15811	PSP	p	S	220	0	0.0576731	81.28	59.3329	56.7368	0.00111153	0.416479	0.442341	0.0419587	8.99388	0.383184	5.81469
Q15811	PSP	p	S	221	0	0.0521184	89.67	65.5016	62.826	0.000924334	0.414398	0.439871	0.0375441	8.18003	0.427764	6.04921
Q15811	PSP	p	S	840	0	0.190229	28.98	23274.5	22873.6	1.55e-20	0.207095	0.2217	0.0424945	0.016214	48.4815	0.347965
Q15811	iPTMnet	p	S	79	0	0.108715	95.14	79.5349	75.1487	0.00270292	0.332978	0.357359	0.0466054	7.7845	0.463552	6.13393
Q15811	PSP,iPTMnet	p	T	897	1	0.327629	27.69	55.1061	50.6773	6.25e-07	0.435446	0.473214	0.0631968	11.2705	0.342725	3.44484
Q15819	PSP	p	S	4	1	0.638392	49.33	16.7276	16.6116	2.05e-06	0.231833	0.319844	0.133789	0.018332	7.4652	6.06875
Q15819	PSP	p	S	79	0	0.801278	98.54	0.298947	0.141595	0.0104265	0.23376	0.469164	0.120638	1.83956	0.16961	15.2145
Q15819	PSP	p	S	102	0	0.893129	97.02	0.534705	0.286038	0.0014384	0.234937	0.446558	0.134447	1.14076	0.330919	13.2783
Q15819	PSP	p	T	5	0	0.753028	54.36	13.0509	12.9427	5.42e-06	0.145715	0.200665	0.138059	0.0104835	2.20329	6.62774
Q15831	PSP	p	S	240	0	0.797487	98.77	21.4973	21.3648	0.0336689	0.307074	0.308411	0.0459104	15.1698	0.0475216	13.8393
Q15831	PSP,iPTMnet,PTMint	p	S	307	1	0.906452	98.14	150.208	149.775	0.000245464	0.444822	0.446025	0.0913669	4.30778	0.728978	10.5658
Q15831	PSP,iPTMnet	p	S	31	0	0.724326	71.47	663.659	657.909	3.74e-09	0.509741	0.513272	0.116087	0.91545	3.59243	3.54175
Q15831	iPTMnet	p	S	325	0	0.860123	87.43	260.465	260.072	0.000549277	0.572928	0.574352	0.144893	2.59733	1.55246	11.0274
Q15831	PTMD2.0	p	S	334	1	0.832955	90.74	359.066	358.658	0.000281474	0.572508	0.573719	0.121414	1.87711	2.16902	10.386
Q15831	PSP,iPTMnet	p	S	401	0	0.291374	32.48	19334.9	19319.4	1.01e-18	0.490808	0.491917	0.119911	0.0336006	91.9448	0.520649
Q15831	PSP	p	S	404	0	0.38624	39.16	18705.6	18682.9	2.57e-16	0.470864	0.471929	0.105227	0.0288384	82.3402	0.454137
Q15831	PSP,iPTMnet,PTMint	p	S	428	1	0.779841	27.77	56.4953	56.136	0.000227345	0.395664	0.397772	0.093254	12.6795	0.249599	10.0302
Q15831	PSP,iPTMnet	p	T	32	0	0.725986	73.41	739.06	733.589	4.62e-09	0.520434	0.523681	0.120551	0.824908	4.0407	3.77845
Q15831	PTMD2.0	p	T	336	1	0.807807	92.16	274.345	273.986	0.00231784	0.568227	0.56949	0.144883	2.52354	1.57622	11.4002
Q15831	PTMD2.0	p	T	363	1	0.816137	34.73	523.125	519.69	3.46e-09	0.504735	0.507658	0.156788	1.12425	2.45607	5.75622
Q15831	iPTMnet	p	T	367	0	0.793745	34.86	756.375	739.628	4.85e-12	0.484695	0.491416	0.153417	0.72728	3.69222	3.86621
Q15831	-	p	T	402	1	0.317475	38.78	24146.8	24132.7	1e-19	0.489253	0.490274	0.0914861	0.0238572	114.452	0.483905
Q15831	iPTMnet	p	Y	261	0	0.857401	95.95	191.603	191.152	0.000294256	0.428768	0.429937	0.0911712	3.11663	1.07402	10.0797
Q15831	PSP,iPTMnet	p	Y	36	0	0.821481	60.01	475.096	471.828	2.88e-07	0.536461	0.539519	0.122074	1.32504	2.52284	4.68226
Q15831	iPTMnet	p	Y	362	0	0.810006	34.8	445.015	442.521	2.11e-09	0.496385	0.498989	0.143843	1.31109	2.05527	5.46492
Q15833	PSP	p	S	16	0	0.186116	93.63	0.237022	0.037517	0.000302566	0.0380093	0.194062	0.119547	0.0132196	0.00688191	15.4828
Q15833	PSP,iPTMnet	p	S	218	0	0.451157	93.6	0.576562	0.0575992	8.1e-05	0.0276496	0.218838	0.0925878	0.00174539	0.00804073	13.1049
Q15833	PSP	p	S	360	0	0.175359	89.41	0.2895	0.0419601	0.000282524	0.0382766	0.237265	0.0891505	0.00808121	0.00952654	14.8742
Q15833	PSP	p	S	70	0	0.333085	94.7	0.546899	0.191892	2.07e-05	0.0786173	0.307628	0.102711	0.0137558	0.0513751	13.7029
Q15833	PSP	p	S	78	0	0.0414152	94.36	0.193567	0.0307786	0.000910418	0.0407563	0.220509	0.100822	0.0148033	0.00620511	16.6853
Q15833	PSP	p	T	216	0	0.310962	92.54	0.402742	0.0412867	0.000168771	0.0289788	0.22241	0.0910602	0.0033583	0.00642063	13.6354
Q15833	PSP,iPTMnet	p	T	226	0	0.530524	87.17	0.234485	0.029415	0.000368893	0.0403402	0.266504	0.0893062	0.0110233	0.00651127	15.5607
Q15833	PSP,iPTMnet,PTMint	p	T	572	0	0.431962	97.62	0.165824	0.0117053	0.00142458	0.0339989	0.293172	0.0809339	0.00834036	0.00323098	17.1626
Q15833	PSP	p	T	94	0	0.160011	78.47	0.951533	0.375529	1.13e-05	0.0726753	0.280967	0.103525	0.00698658	0.085414	12.6893
Q15833	PSP	p	Y	266	0	0.0837646	92.45	0.309142	0.0549242	0.000124355	0.0435984	0.230568	0.101182	0.0116477	0.0113114	14.6525
Q15833	PSP	p	Y	336	0	0.0639535	89.32	0.507766	0.217247	1.28e-05	0.061844	0.203088	0.102544	0.0161713	0.0310869	12.9754
Q15833	PSP	p	Y	401	0	0.098708	97.55	0.185812	0.0259844	0.0010298	0.0436513	0.250425	0.0946951	0.0182093	0.00814796	17.0835
Q15835	PTMD2.0	p	S	21	1	0.329854	47.22	1.64888	1.22521	2.25e-05	0.372574	0.519008	0.100589	3.23424	1.17218	12.1145
Q15835	PSP,iPTMnet	p	S	491	0	0.563365	77.9	1.98593	1.24529	2.65e-05	0.317944	0.48114	0.0902804	1.6717	1.18875	11.7932
Q15835	PSP	p	S	5	0	0.627342	73.36	1.99527	1.44498	2.54e-05	0.348046	0.488307	0.0909795	2.3635	1.22793	12.2087
Q15835	PSP	p	S	78	0	0.112554	93.8	1.0454	0.709594	0.000137141	0.33671	0.495176	0.102006	4.88486	0.659453	13.0201
Q15835	PSP,iPTMnet	p	T	492	0	0.58206	81.15	1.89331	1.36403	4.89e-05	0.349144	0.492379	0.0925435	2.0635	1.35119	12.3042
Q15836	PSP,iPTMnet	p	S	11	0	0.566614	75.67	35.1202	34.0709	0.00752939	0.439411	0.454389	0.15147	0.517858	0.721233	3.80018
Q15836	PSP	p	S	2	0	0.635755	52.56	166.691	165.821	0.000164593	0.398003	0.406218	0.168949	0.110502	2.96845	2.89388
Q15836	PSP,iPTMnet	p	S	44	0	0.647292	96.98	26.2036	25.1965	0.0156522	0.514523	0.53406	0.122618	0.762316	0.570931	5.29061
Q15836	PSP,iPTMnet	p	S	58	1	0.676321	96.61	37.0988	36.1111	0.0165346	0.528029	0.544397	0.115218	0.514945	0.711306	4.98788
Q15836	PSP,iPTMnet	p	S	63	0	0.663409	95.74	27.1619	26.1664	0.0326647	0.491414	0.509716	0.102527	0.779946	0.450545	5.20115
Q15836	PSP	p	T	18	0	0.711643	89.1	15.9388	14.9345	0.0143018	0.320788	0.338766	0.124248	1.22892	0.217082	4.22864
Q15836	PSP,iPTMnet	p	T	3	0	0.58071	55.09	129.309	128.468	0.000358642	0.405237	0.413777	0.150363	0.153345	2.55801	2.9427
Q15836	PSP	p	T	62	0	0.7138	96.2	36.1526	35.1828	0.0116231	0.500925	0.516803	0.119594	0.490642	0.625305	4.96251
Q15836	PSP	p	T	9	0	0.551961	63.07	39.629	38.4981	0.00440262	0.478254	0.494054	0.153896	0.530828	0.825815	3.97196
Q15843	PSP	p	S	46	0	0.559294	93.71	0.420556	0.132501	0.00581803	0.125956	0.337011	0.110025	0.327896	0.0771661	11.8991
Q15843	PSP,iPTMnet	p	S	65	0	0.741418	96.34	0.296293	0.0873569	0.0080387	0.154079	0.431724	0.135057	0.626597	0.0868314	13.0869
Q15843	PSP	p	T	20	0	0.655067	96.39	0.472097	0.19683	0.00528133	0.185746	0.449635	0.119574	0.461234	0.169035	12.3373
Q15843	PSP	p	T	7	1	0.833316	93.62	0.406112	0.181831	0.0176842	0.226986	0.509142	0.108153	0.693307	0.191407	12.9552
Q15843	PSP	p	T	9	0	0.839769	89.24	0.884255	0.722473	0.00591415	0.210559	0.350335	0.116548	0.266215	0.387594	11.356
Q15843	PSP	p	Y	45	0	0.549205	96.9	0.238401	0.04451	0.0148776	0.0938977	0.317292	0.121974	0.384777	0.0254525	13.4656
Q15843	PSP	p	Y	59	0	0.572028	96.61	0.315226	0.101754	0.00765248	0.195211	0.502918	0.1344	0.631025	0.0901057	13.0856
Q15847	PSP	p	S	62	0	0.218281	51.17	8.57968	7.78827	0.0195053	0.387885	0.420817	0.134277	0.4235	0.181697	5.33932
Q15847	PSP	p	T	50	0	0.192891	72.09	9.80819	8.99976	0.0528278	0.420528	0.454286	0.0686212	0.640424	0.24373	5.73124
Q15847	PSP	p	S	22	1	0.191429	89.05	11.1376	10.3678	0.015771	0.317358	0.340591	0.122285	0.320475	0.208345	5.55556
Q15847	PSP	p	S	66	0	0.200565	50.09	12.0017	11.2474	0.00745064	0.473857	0.505189	0.139269	0.559639	0.337744	4.8765
Q15847	PSP	p	S	3	0	0.191007	77.84	36.8184	36.0067	0.00169793	0.418438	0.436257	0.141509	0.203193	1.18217	4.01479
Q15847	PSP	p	T	57	0	0.197346	59.66	5.29013	4.43232	0.0515194	0.257303	0.292388	0.0671523	0.60018	0.0746653	5.61758
Q15847	PSP	p	T	64	0	0.218418	52.95	8.86199	8.13686	0.0434929	0.369963	0.399346	0.117171	0.452521	0.206226	4.91588
Q15847	iPTMnet	p	T	36	0	0.189876	91.03	16.3903	15.5838	0.0419207	0.525408	0.555142	0.0946191	0.45516	0.54661	5.76293
Q15853	PSP,iPTMnet	p	T	293	0	0.396047	97.9	603.555	597.094	0.0221151	0.527426	0.536566	0.0487848	4.2412	0.645517	2.16089
Q15853	PSP	p	S	281	0	0.252866	94.23	658.689	651.59	0.0229986	0.508893	0.517955	0.0570028	3.19176	0.613894	2.45319
Q15853	PSP	p	T	228	0	0.427292	56.33	707.69	673.132	0.000513358	0.348456	0.363814	0.0908354	2.09257	0.524432	1.2252
Q15853	PSP	p	T	272	0	0.309945	64.21	795.611	782.116	0.00556718	0.477641	0.48769	0.0516309	1.88678	0.666977	2.14694
Q15853	PSP	p	Y	221	0	0.309769	36.05	1176.95	1136.11	8.03e-06	0.303022	0.313122	0.0880059	1.04422	0.658701	0.820544
Q15858	PSP	p	S	113	0	0.960261	82.14	68.4243	67.3922	5.49e-05	0.475946	0.494847	0.0688204	4.16122	2.89435	8.833
Q15858	PSP	p	S	1164	0	0.444858	49.72	61.5786	58.5917	1.62e-08	0.430387	0.454395	0.0859771	4.61745	2.48341	6.88661
Q15858	PSP	p	S	1418	0	0.947242	92.29	5.98809	5.56838	0.000640412	0.379822	0.400999	0.088889	51.0452	0.200066	11.0316
Q15858	iPTMnet	p	S	1490	0	0.699172	52.52	42.6464	41.9768	9.88e-06	0.516415	0.533843	0.10146	6.71411	1.84451	9.42841
Q15858	PSP	p	S	1873	0	0.617959	54.95	81.8688	80.0087	1.72e-09	0.507858	0.526861	0.110497	3.42565	3.51738	6.91702
Q15858	PSP	p	S	1950	0	0.609573	26.47	20086	19979.4	4.29e-38	0.379166	0.393147	0.0992877	0.0180393	453.488	0.656294
Q15858	PSP	p	S	453	0	0.736849	39.07	93.4224	75.7817	1.75e-13	0.406845	0.469096	0.107912	2.91828	2.7451	5.36825
Q15858	PSP	p	S	459	0	0.712687	30.01	186.766	111.299	3.52e-18	0.357062	0.483454	0.100238	1.24456	4.36209	2.48735
Q15858	PSP	p	S	530	1	0.721886	26.85	58.1792	32.8537	6.56e-11	0.372059	0.509637	0.110517	5.04426	1.17082	3.36975
Q15858	PSP	p	S	535	0	0.737939	27.15	63.2787	22.2343	6.65e-15	0.260118	0.451839	0.10329	2.2449	0.608905	3.17074
Q15858	PSP	p	S	538	0	0.756677	27.14	30.5445	18.3317	1.48e-11	0.304552	0.405038	0.109968	6.17447	0.405391	4.77714
Q15858	PSP	p	S	542	0	0.698733	28.76	23.2286	15.6769	1.13e-12	0.28104	0.352081	0.102746	8.0648	0.318649	4.9395
Q15858	PSP	p	S	545	0	0.756596	25.58	32.7942	17.7278	2.03e-10	0.234214	0.326467	0.107567	3.42084	0.375048	3.85976
Q15858	PSP	p	S	635	0	0.718379	25.72	295.024	185.937	4.49e-19	0.0818737	0.110584	0.103593	0.0827014	0.812032	1.89408
Q15858	PSP	p	S	691	0	0.768362	53.01	51.4427	48.442	9.33e-11	0.440465	0.46903	0.11486	5.22553	1.85298	6.73447
Q15858	PSP	p	T	1234	0	0.89969	87.28	47.1988	46.6552	8.37e-05	0.475022	0.491192	0.0826877	5.4405	2.13741	10.2718
Q15858	PSP	p	T	1881	0	0.727609	73.86	87.5153	85.8713	2.83e-09	0.517657	0.536991	0.106785	3.37127	3.68732	8.06164
Q15858	PSP	p	T	1882	0	0.749911	78.7	80.9239	79.5378	3.95e-08	0.519055	0.53812	0.123981	3.67412	3.40568	8.98669
Q15858	PSP	p	T	1883	0	0.804002	79.13	82.1605	80.8463	1.46e-07	0.520554	0.539531	0.129397	3.61824	3.47619	9.48098
Q15858	PSP	p	T	531	0	0.722073	24.89	63.4515	31.012	9.99e-13	0.339757	0.500261	0.0995921	3.95174	1.05796	3.1628
Q15858	PSP	p	Y	1413	0	0.951247	94.17	2.90956	2.5712	0.000727706	0.277263	0.296642	0.0712585	104.445	0.0651929	11.1956
Q15858	PSP	p	Y	1481	0	0.697331	74.65	35.3571	34.8027	4.33e-05	0.498553	0.515041	0.0739995	7.74226	1.54419	9.26203
Q15858	PSP	p	Y	1482	0	0.721469	70.16	31.0342	30.5272	6.17e-05	0.500883	0.517597	0.0792769	9.01995	1.33969	9.87268
Q15858	PSP	p	Y	1658	0	0.909376	92.96	17.7153	17.4387	0.00255636	0.476062	0.492463	0.0671007	14.3976	0.788288	11.6391
Q15858	PSP	p	Y	1668	0	0.92888	90.52	22.0695	21.6495	0.00109845	0.464438	0.48216	0.0708441	11.3757	0.984635	10.9756
Q15858	PSP	p	Y	1877	0	0.706485	59.78	80.0334	78.6265	6.06e-09	0.514291	0.532491	0.0886055	3.58216	3.42108	8.4646
Q15904	PSP	p	T	218	0	0.607376	91.51	7.3976	7.25618	0.00713294	0.520905	0.53891	0.0716611	2.08465	0.700219	12.4108
Q15904	PSP	p	T	320	0	0.658401	90.48	10.2319	9.90541	0.000344875	0.474684	0.49655	0.079585	1.43894	0.946211	10.0384
Q15904	PSP,iPTMnet	p	T	7	0	0.472921	29.78	562.109	559.928	1.53e-15	0.354002	0.363726	0.101965	0.0412703	17.5487	2.63316
Q15904	PSP,iPTMnet	p	S	465	0	0.818475	72.92	552.589	547.952	9.91e-17	0.280003	0.289311	0.119688	0.0424116	26.1887	2.76578
Q15904	PSP	p	T	319	0	0.659821	88.53	11.5839	11.1855	0.000164879	0.451256	0.472632	0.0959558	1.17241	1.05166	9.61789
Q15907	PSP	p	S	115	0	0.552239	88.08	162.944	162.621	0.000534917	0.554805	0.556351	0.108231	2.49731	1.69985	11.8296
Q15907	PSP	p	S	20	0	0.650217	92.84	57.6794	57.5097	0.00231957	0.444056	0.445337	0.109817	8.07832	0.449818	13.8921
Q15907	PSP	p	S	40	1	0.641852	83.81	134.679	134.36	0.000649943	0.475846	0.477161	0.106935	2.71878	1.29598	12.1977
Q15907	PSP,iPTMnet	p	S	42	0	0.67615	85.29	122.539	122.279	0.000843913	0.479508	0.480676	0.0992494	3.54329	1.13974	12.5658
Q15907	PSP	p	S	52	0	0.527602	94.54	146.725	146.493	0.00116582	0.498665	0.499756	0.144244	2.50523	1.52908	13.09
Q15907	PSP	p	S	78	1	0.682619	78.19	229.341	229.122	0.000873421	0.556511	0.557676	0.112484	1.85935	2.39217	13.0555
Q15907	PSP	p	T	136	0	0.420553	98.03	178.842	178.589	0.000900336	0.538633	0.539782	0.105097	2.13538	1.89972	12.7715
Q15907	PSP,iPTMnet	p	T	170	0	0.435046	96.47	29.7001	29.5124	0.00168371	0.442536	0.444589	0.16284	15.3958	0.238386	13.9958
Q15907	PSP	p	T	3	0	0.556756	50.93	527.025	524.544	9.55e-06	0.493083	0.494971	0.126004	0.694945	5.61118	7.72746
Q15907	PSP,iPTMnet	p	T	43	0	0.702767	78.27	146.262	146.029	0.000855288	0.505966	0.507049	0.107205	2.98848	1.44523	12.7061
Q15907	PSP,iPTMnet	p	T	50	0	0.619148	94.62	156.96	156.746	0.00155164	0.502852	0.503854	0.143216	2.44751	1.6586	13.3061
Q15907	PSP	p	T	98	0	0.614288	97.32	55.6927	55.5047	0.00130862	0.43337	0.434723	0.104507	4.92044	0.453736	13.7806
Q15907	PSP	p	Y	173	0	0.545055	95.87	18.8461	18.6209	0.00126542	0.287012	0.289323	0.137913	7.7828	0.0700101	13.4992
Q15907	PSP	p	Y	73	0	0.697527	73.06	245.907	245.589	0.000462637	0.540938	0.542104	0.110651	1.82352	2.50138	11.7775
Q15907	PSP,iPTMnet	p	Y	8	0	0.545878	91.73	166.015	165.589	0.000162665	0.483397	0.48468	0.134291	2.08064	1.63289	11.1232
Q15907	PSP	p	Y	91	0	0.620374	98.57	25.1103	24.9858	0.0234821	0.371794	0.373281	0.0856545	9.40299	0.176228	15.8259
Q15907	PSP	p	Y	99	0	0.573354	98.4	77.3462	77.181	0.00190708	0.446346	0.447456	0.107963	4.0951	0.73494	14.2936
Q15910	PSP	p	T	718	1	0.96191	98.17	103.451	102.481	0.000198455	0.531306	0.537699	0.0454954	5.94184	0.744416	7.95425
Q15910	PSP,iPTMnet	p	S	220	0	0.935212	84.15	75.7231	74.6679	0.000358585	0.336367	0.342238	0.129856	5.89045	0.639932	7.81253
Q15910	PSP,iPTMnet,PTMint,PTMD	p	T	416	1	0.947804	29.8	158.191	149.712	2.28e-08	0.490605	0.508454	0.090306	2.42569	1.05608	3.74455
Q15910	PSP	p	T	388	1	0.900516	35.8	18930.7	18902.7	1.63e-27	0.515727	0.519925	0.0861512	0.0392925	117.623	0.517877
Q15910	PSP	p	Y	244	0	0.934988	90.78	40.6257	39.8394	0.00117965	0.335277	0.341444	0.130369	12.3656	0.322201	8.19949
Q15910	PSP,iPTMnet,PTMint,PTMD	p	S	21	1	0.943841	90.45	111.602	110.702	0.000224094	0.411669	0.417537	0.132708	4.06445	1.02326	7.70135
Q15910	PSP,iPTMnet	p	S	76	0	0.940921	55.6	226.561	222.089	2.02e-11	0.195992	0.200008	0.0768378	0.987589	0.637448	4.00735
Q15910	PSP	p	S	212	0	0.908867	32.01	77.4889	64.096	7.55e-08	0.366967	0.406017	0.0983148	5.78117	0.476817	3.38639
Q15910	PSP	p	S	405	0	0.89877	33.45	6573.61	6552.8	7.73e-16	0.370367	0.373666	0.0860716	0.0720794	36.6736	0.501461
Q15910	PSP	p	S	277	0	0.859415	90.97	28.6656	28.1479	0.00047281	0.514059	0.521386	0.100671	20.2462	0.170647	9.26719
Q15910	PSP	p	T	460	0	0.936671	93.68	57.5016	56.7208	0.000370259	0.389429	0.394977	0.0940127	6.39783	0.392014	7.82709
Q15910	PSP,iPTMnet	p	T	487	1	0.990496	36.85	133.49	132.922	9.36e-05	0.610722	0.616918	0.0876681	4.1299	1.15734	8.55274
Q15910	PSP	p	S	375	0	0.917933	40.05	18295.8	18269	8.89e-26	0.337851	0.340778	0.0857696	0.0323001	100.387	0.547579
Q15910	PSP	p	S	412	0	0.930936	33.32	421.433	392.462	1.56e-10	0.241831	0.252786	0.116703	0.699127	1.72328	1.56279
Q15910	PSP,iPTMnet,PTMint	p	Y	641	1	0.985145	97.01	65.5616	65.3116	0.0256756	0.581952	0.586916	0.0323864	10.8943	0.502546	10.5766
Q15910	PSP	p	T	305	0	0.994213	85.11	68.0343	67.6243	0.00205551	0.615199	0.621402	0.0961114	9.69397	0.561591	9.54584
Q15910	PSP	p	T	302	0	0.995524	82.78	63.6211	63.1898	0.00108127	0.606583	0.612792	0.0937551	10.6909	0.523284	9.18188
Q15910	PSP,iPTMnet	p	S	690	1	0.961432	92.87	105.575	105.093	0.000432307	0.539846	0.544938	0.0541282	6.17043	0.806534	8.661
Q15910	PSP	p	S	8	0	0.892667	38.52	172.767	168.22	1.42e-06	0.350041	0.358868	0.131138	2.51908	1.52035	5.1375
Q15910	PSP	p	S	406	0	0.91194	34.93	4714.12	4684.32	1.25e-14	0.288593	0.291801	0.0921582	0.0710409	25.294	0.544197
Q15910	PSP,iPTMnet	p	T	339	1	0.957635	67.1	96.0843	95.6112	0.000135194	0.557695	0.563328	0.113746	4.6895	0.733243	8.97217
Q15910	PSP	p	Y	696	0	0.977742	95.11	109.774	109.455	0.0013933	0.58548	0.590667	0.0613905	5.97618	0.895707	10.0057
Q15910	PSP,iPTMnet,PTMint	p	T	311	1	0.961226	53.27	106.638	105.92	9.65e-05	0.599944	0.60668	0.0924173	4.81354	0.893131	7.1852
Q15910	PSP	p	Y	23	0	0.947375	91.16	85.1969	84.5451	0.000110908	0.406308	0.41199	0.118214	5.51925	0.769351	8.37581
Q15910	PSP,iPTMnet	p	S	380	0	0.916096	34.64	15071.4	15029.6	1.14e-28	0.432128	0.435967	0.114127	0.0391453	103.384	0.560602
Q15910	PSP	p	S	362	0	0.945983	36.31	5314.58	5285.02	1.04e-16	0.121807	0.123665	0.10104	0.0676083	24.5762	0.702797
Q15910	PSP,iPTMnet	p	S	366	0	0.957543	36.73	8599.55	8563.14	2.82e-19	0.201366	0.20403	0.099621	0.0548351	38.6311	0.575413
Q15910	PSP,iPTMnet	p	T	345	1	0.936573	45.8	118.575	117.549	2.9e-06	0.563098	0.569972	0.104098	4.38865	0.938178	6.68386
Q15910	PSP	p	S	408	0	0.933233	34.72	2396.31	2363.39	6.5e-13	0.226423	0.229892	0.101932	0.108107	11.1519	0.662183
Q15910	PSP,iPTMnet	p	T	367	1	0.965263	32.25	9585.98	9557.83	9.48e-20	0.225932	0.228659	0.106597	0.051791	40.9671	0.560295
Q15910	PSP	p	T	369	0	0.940254	32.52	12535.8	12508.4	2.69e-21	0.261592	0.264419	0.0935856	0.0407044	50.7211	0.540314
Q15915	iPTMnet	p	S	20	1	0.99421	36.52	28121.2	28025.2	1.56e-19	0.239472	0.242705	0.134917	0.0455455	5.72433	0.250928
Q15915	PSP	p	S	247	0	0.985432	75.5	957.823	954.243	0.00231724	0.438825	0.444041	0.0703585	1.44485	0.601669	3.94199
Q15915	iPTMnet	p	T	15	0	0.9949	43.57	18454.4	18289.4	2.91e-22	0.242936	0.246812	0.182663	0.0742447	3.64327	0.310748
Q15915	PSP	p	T	245	0	0.985433	80.3	979.441	974.978	0.0024378	0.418356	0.42326	0.0681435	1.38035	0.612841	4.13657
Q15915	PSP	p	T	325	0	0.974457	79.47	613.445	607.278	0.00476311	0.405003	0.410387	0.0957305	2.58605	0.320414	3.57444
Q15915	PSP	p	T	327	0	0.985155	77.24	804.329	796.343	0.000706499	0.383612	0.389071	0.0798899	1.87577	0.427054	3.33424
Q15915	PSP	p	Y	9	0	0.996642	45.17	12151.1	12025.7	1.47e-25	0.14248	0.144614	0.146552	0.103974	2.55729	0.284046
Q15928	PSP	p	S	418	0	0.693353	82.66	63.0307	61.4069	0.000393061	0.248198	0.255004	0.0524117	0.368226	0.483432	3.0533
Q15928	PSP	p	T	250	0	0.542582	83.64	43.2497	41.4791	0.000376562	0.332146	0.344377	0.0681666	0.547825	0.398873	3.42731
Q15928	PSP	p	T	306	0	0.674518	89.86	42.1633	40.4633	0.000427709	0.33352	0.345953	0.0710111	0.65522	0.412373	3.48452
Q15928	PSP	p	T	334	0	0.676244	91.62	53.3603	51.5276	0.000433165	0.309477	0.319117	0.0567125	0.46491	0.430261	3.2998
Q15928	PSP	p	T	362	0	0.682886	87.03	50.7623	49.0359	0.000415779	0.195024	0.200886	0.0560705	0.36344	0.348577	3.13723
Q15928	PSP	p	T	390	0	0.700526	88.6	50.9689	49.3871	0.000392017	0.275879	0.284664	0.0547442	0.331624	0.372566	3.19556
Q15935	PSP	p	S	253	0	0.785403	77.69	9.07951	8.76695	0.0179826	0.375078	0.38689	0.0507847	1.33592	0.201575	6.86871
Q15935	PSP	p	S	347	0	0.472518	90.23	37.9346	36.9505	0.000420444	0.435468	0.446541	0.0599732	0.47565	0.679226	4.00849
Q15935	PSP	p	S	487	0	0.391517	88.42	57.0319	55.9726	0.0003307	0.309371	0.316772	0.0500282	0.19897	0.905776	3.46458
Q15935	PSP	p	T	256	0	0.732844	84.49	13.7593	13.4078	0.00402553	0.391471	0.402034	0.0695296	0.95138	0.322202	6.62141
Q15935	PSP	p	T	261	0	0.59483	86.64	25.9348	25.2727	0.00123658	0.434985	0.446646	0.0652382	0.603656	0.630812	5.70997
Q15935	PSP	p	T	263	0	0.591052	89.28	28.9288	27.6349	0.00034441	0.412824	0.428181	0.0667781	0.495779	0.689665	4.94753
Q15935	PSP	p	T	289	0	0.539215	88.47	28.4981	27.937	0.00153663	0.450905	0.461404	0.0707007	0.62745	0.700707	5.37354
Q15935	PSP	p	T	291	0	0.562503	89.09	28.9243	27.8129	0.000344168	0.420267	0.434274	0.0598842	0.597384	0.665206	4.49104
Q15935	PSP	p	T	317	0	0.506112	88.63	32.972	32.4531	0.00197334	0.457498	0.466895	0.0535716	0.566355	0.710804	4.87076
Q15935	PSP	p	T	319	0	0.520293	88.93	35.3417	34.3231	0.00035678	0.42899	0.440809	0.0558014	0.500789	0.688222	4.04585
Q15935	PSP	p	T	429	0	0.421784	92.67	30.4689	29.9295	0.00129575	0.251317	0.257222	0.056157	0.297178	0.326724	4.34371
Q15935	PSP	p	T	431	1	0.400227	92.38	43.5586	42.5431	0.00036906	0.260088	0.266904	0.0536046	0.217613	0.508075	3.66931
Q15942	PSP	p	S	170	0	0.162346	47.16	6993.31	6926	5.68e-36	0.214063	0.217066	0.134863	0.155207	1.42815	0.475236
Q15942	PSP,iPTMnet	p	T	274	0	0.198608	42.85	16792.8	16636.6	4.37e-30	0.273744	0.277224	0.106594	0.0888359	4.98263	0.272965
Q15942	PSP,iPTMnet	p	S	143	0	0.219436	81	11019	10975.8	9.44e-36	0.302022	0.306152	0.128293	0.0890471	2.79899	0.508496
Q15942	PSP	p	S	505	0	0.0858808	91.48	531.831	528.7	0.0018528	0.373005	0.3768	0.0548332	2.13516	0.403517	4.95995
Q15942	PSP	p	T	179	0	0.107895	41.57	7810.85	7639.67	7.01e-36	0.203796	0.207879	0.137461	0.116503	1.88674	0.307315
Q15942	PSP	p	S	169	0	0.187372	39.21	7160.5	7107.24	8.04e-36	0.221554	0.224518	0.146619	0.144329	1.39786	0.473462
Q15942	PSP	p	S	258	1	0.108959	42.72	18864.2	18694.4	1.63e-35	0.166235	0.168071	0.142378	0.070849	3.76296	0.287402
Q15942	PSP,iPTMnet	p	S	150	0	0.272009	91.39	7730.73	7703.6	2.23e-37	0.31365	0.317754	0.12029	0.125392	1.98187	0.51692
Q15942	PSP	p	S	206	0	0.0656336	44.71	17982.8	17730.6	9.07e-36	0.150672	0.152838	0.140416	0.110641	2.12383	0.232055
Q15942	PSP	p	Y	316	0	0.167447	35.83	683.245	631.721	2.82e-06	0.387209	0.406777	0.11042	1.39564	0.498703	0.952461
Q15942	PSP,iPTMnet	p	Y	172	0	0.158055	35.63	7566.07	7487.14	8.03e-36	0.191259	0.193813	0.153496	0.146236	1.60686	0.437721
Q15942	PSP,iPTMnet	p	T	352	0	0.215469	80.29	1169	1094.65	3.23e-10	0.256511	0.269512	0.103351	0.77642	0.360579	1.05585
Q15942	PSP,iPTMnet	p	S	344	0	0.127101	47.59	2786.58	2690.23	8.02e-14	0.235684	0.244403	0.0972449	0.228302	0.964314	0.562147
Q15942	PSP,iPTMnet	p	T	270	0	0.264625	48.74	14182	14061.2	7.44e-32	0.274711	0.277912	0.112748	0.0952957	4.85885	0.294187
Q15942	PSP,iPTMnet	p	S	313	0	0.13003	41.85	672.468	645.215	4.65e-06	0.400992	0.413863	0.0829163	1.62936	0.525126	1.22393
Q15942	PSP	p	S	44	0	0.265519	33.25	743.541	726.652	3.2e-07	0.378687	0.386293	0.116495	1.57021	0.550479	2.12729
Q15942	PSP	p	Y	20	0	0.117303	45.11	419.571	417.445	0.00105175	0.369987	0.373025	0.104732	2.97095	0.335104	4.88715
Q15942	PSP	p	S	202	0	0.0500793	39.39	17757.7	17593.9	1.52e-35	0.135321	0.136787	0.124899	0.108946	2.78709	0.206804
Q15942	PSP	p	S	15	0	0.170595	40.24	610.15	607.758	0.00115974	0.355205	0.358248	0.0907816	1.97452	0.489239	4.74078
Q15942	PSP	p	S	13	0	0.160429	50.37	709.871	707.413	0.00145507	0.354104	0.3571	0.081938	1.67292	0.569092	4.76545
Q15942	PSP,iPTMnet	p	S	308	0	0.0770634	40.51	1089.26	987.339	8.52e-10	0.308266	0.328411	0.0969762	0.834688	0.579882	0.585803
Q15942	PSP,iPTMnet	p	T	315	0	0.150433	48.08	704.714	663.115	2.09e-06	0.390943	0.407272	0.0963349	1.40788	0.535187	1.05991
Q15942	PSP,iPTMnet,PTMint	p	S	142	0	0.277263	72.68	11666.1	11630.5	5.12e-36	0.296491	0.300404	0.140909	0.0822935	2.89471	0.493144
Q15942	PSP	p	S	7	0	0.0792837	44.92	1124.39	1119.45	0.00251842	0.348295	0.351602	0.0528926	1.04504	0.865768	4.26063
Q15942	PSP,iPTMnet	p	S	116	0	0.228228	58.22	10333.8	10234.7	8.91e-35	0.310096	0.315601	0.0953807	0.159599	4.17918	0.272988
Q15942	PSP,iPTMnet	p	T	306	0	0.156758	34.56	1737.75	1557.68	7.47e-10	0.258357	0.277043	0.109104	0.426828	0.767282	0.497575
Q15942	PSP,iPTMnet	p	S	281	0	0.1006	43.4	15818.3	15604.5	3.6e-26	0.285695	0.289855	0.0939499	0.104369	4.18647	0.260977
Q15942	PSP	p	S	267	0	0.217639	40.98	11835.1	11667.4	4.24e-34	0.272644	0.276415	0.0876346	0.106373	4.30422	0.287244
Q15942	PSP	p	S	278	0	0.0942987	46.86	19276.6	19011.7	6.13e-28	0.273703	0.277699	0.10284	0.0809652	4.99244	0.274438
Q15942	PSP,iPTMnet	p	S	288	0	0.0652337	38.5	25980.4	25683.3	3.02e-22	0.233291	0.236288	0.0811613	0.0348805	5.76723	0.233361
Q15942	PSP	p	T	250	0	0.076759	42.71	18084.4	17895.9	1.36e-35	0.142982	0.144838	0.140085	0.0749672	1.70951	0.252602
Q15942	PSP	p	S	259	1	0.127091	40.42	15926.3	15748.9	5.38e-36	0.182599	0.184771	0.111128	0.0862973	3.57955	0.282709
Q15942	PSP,iPTMnet	p	S	303	1	0.170846	35.15	3056.42	2857.73	9.07e-12	0.187201	0.196094	0.103243	0.210298	1.06589	0.398212
Q15942	PSP,iPTMnet	p	S	290	0	0.0480632	39.07	27758.6	27412.7	1.15e-19	0.220614	0.223339	0.0967905	0.0293513	5.81392	0.235459
Q16134	PSP	p	T	31	0	0.385994	31.67	506.208	500.888	6.29e-10	0.587106	0.591284	0.11549	0.796647	8.11999	5.22538
Q16134	PSP	p	T	216	0	0.218802	98.46	46.5201	46.3636	0.00118111	0.534768	0.536612	0.0940719	8.91599	0.702195	18.4424
Q16134	PSP	p	Y	172	0	0.113048	98.52	57.7463	57.5838	0.00077049	0.534938	0.536643	0.101725	5.79948	0.985958	17.356
Q16134	PSP	p	S	425	0	0.141719	75.59	68.9088	68.5232	9.61e-05	0.467036	0.469211	0.0931852	4.98655	1.00347	15.481
Q16134	PSP	p	Y	435	0	0.0500865	98.59	50.9748	50.8044	0.00056999	0.568143	0.570081	0.0783823	8.38608	0.839364	17.2691
Q16134	PSP	p	T	433	0	0.0557854	96.66	62.3354	62.13	0.000254136	0.528889	0.530696	0.0867443	6.65899	1.01751	16.052
Q16134	PSP,iPTMnet	p	S	551	1	0.0896607	97.37	211.404	211.083	1.84e-05	0.573699	0.57516	0.0992762	1.68697	3.66869	14.9088
Q16134	PSP	p	T	427	0	0.162722	92.66	58.0029	57.6198	0.000103581	0.399641	0.401774	0.0915769	4.38122	0.827674	14.8761
Q16134	PSP	p	S	373	0	0.0834398	98.63	43.8383	43.693	0.000988286	0.467698	0.469337	0.0963768	7.51171	0.787654	18.1315
Q16134	PSP	p	Y	361	0	0.329198	98.82	50.0918	49.9647	0.00242511	0.527889	0.529509	0.105515	8.03712	0.78434	19.2112
Q16181	PSP,iPTMnet	p	S	334	0	0.431014	53.78	60.7635	60.3012	5.35e-05	0.466307	0.470783	0.276788	1.41256	0.628193	9.34294
Q16181	PSP,iPTMnet	p	S	423	0	0.658825	60.7	425.916	423.781	6.75e-22	0.468204	0.471737	0.280564	0.35107	4.00219	4.59968
Q16181	PSP,iPTMnet	p	S	424	0	0.653068	59.92	433.373	431.461	5.3e-22	0.471068	0.474455	0.296492	0.340306	4.01547	4.56956
Q16181	PSP	p	S	44	0	0.55941	83.45	42.6991	42.0807	3.37e-05	0.340314	0.344924	0.144856	3.59038	0.56385	8.0549
Q16181	PSP	p	S	77	0	0.547965	48.24	39.6499	39.2648	0.000242565	0.364226	0.367677	0.130461	3.58398	0.482648	9.68764
Q16181	PSP,PTMint	p	T	198	1	0.7539	92.27	62.6392	62.3927	0.0008185	0.5288	0.53241	0.101256	2.03064	0.757307	10.5981
Q16181	PSP,iPTMnet	p	T	228	0	0.647924	81.2	59.8298	59.1444	5.7e-05	0.330406	0.334069	0.097117	2.80016	0.825737	8.00082
Q16181	PSP	p	T	318	0	0.373549	69.62	78.1806	77.3282	1.01e-05	0.450874	0.456071	0.214601	1.13186	0.848717	7.28919
Q16181	PSP	p	T	332	0	0.376356	48.11	56.7479	56.1273	3.46e-05	0.444578	0.44964	0.176676	1.76899	0.593002	7.92609
Q16181	PSP,iPTMnet	p	T	426	0	0.672225	57.31	509.594	507.375	2.51e-22	0.46693	0.470303	0.288784	0.269024	4.67157	4.46003
Q16181	PSP	p	Y	141	0	0.640848	91.96	23.1446	22.869	0.00168292	0.439932	0.444991	0.155271	6.10577	0.240195	11.2788
Q16181	PSP	p	Y	223	0	0.723697	93.3	24.456	24.2769	0.0031397	0.373058	0.375929	0.146263	8.31136	0.337644	11.6616
Q16181	PSP,iPTMnet	p	Y	30	0	0.365321	81.97	198.465	195.781	3.68e-09	0.317087	0.32125	0.129841	0.697182	2.35671	3.82746
Q16181	PSP	p	Y	306	0	0.776648	95.11	22.9606	22.711	0.00156453	0.43193	0.436548	0.168236	6.98438	0.264197	11.2229
Q16181	PSP	p	Y	309	0	0.637538	93.59	30.5294	30.2368	0.00107537	0.43488	0.439223	0.140197	4.48996	0.350983	10.5571
Q16181	PSP,iPTMnet,PTMint	p	Y	319	0	0.29024	59.94	86.3004	84.6807	5.04e-06	0.441315	0.448243	0.218757	1.08203	0.950964	6.41211
Q16181	PSP	p	Y	41	0	0.482645	85.03	57.5893	56.3242	1.28e-05	0.3324	0.338222	0.12646	2.70601	0.767475	6.28154
Q16181	PSP	p	Y	80	0	0.407944	47.53	54.1871	53.7277	0.000234428	0.425119	0.429051	0.11227	2.09489	0.634853	9.17025
Q16186	PSP,iPTMnet	p	S	140	0	0.455012	37.9	833.117	827.508	9.88e-05	0.541395	0.545701	0.124075	1.70114	1.1684	3.54771
Q16186	PSP	p	S	213	0	0.379121	42.39	20572.1	20495	6.98e-33	0.425628	0.428341	0.137919	0.101981	18.2351	0.25659
Q16186	PSP	p	S	219	0	0.375872	42.69	21600.6	21531.2	4.99e-31	0.430727	0.433396	0.150441	0.090173	25.6213	0.319319
Q16186	PSP	p	S	220	0	0.414388	41.68	22382.7	22328.7	3.26e-29	0.426118	0.428584	0.150491	0.0940946	26.6273	0.297358
Q16186	PSP,iPTMnet	p	T	39	0	0.417227	89.45	921.096	918.262	0.00106542	0.531112	0.534823	0.0596709	1.7177	1.26607	4.96236
Q16186	PSP	p	S	143	0	0.425585	39.89	1137.52	1125.91	2.93e-06	0.543228	0.548631	0.118765	1.22829	1.60541	2.41473
Q16186	iPTMnet	p	S	10	0	0.242179	45.38	548.411	523.768	1.12e-07	0.426513	0.439082	0.16355	3.90755	0.587443	1.70949
Q16186	PSP,iPTMnet	p	S	405	0	0.268355	51.39	3145.1	3069.53	1.8e-13	0.174298	0.177716	0.0763274	0.192667	1.13967	0.693356
Q16186	PSP	p	T	217	0	0.395941	42.91	20567.2	20517	6.93e-31	0.447715	0.450327	0.136578	0.0826123	22.9663	0.287363
Q16186	PSP	p	T	221	0	0.395272	41.83	23955.6	23881.4	1.3e-28	0.405167	0.407669	0.159161	0.0905791	28.0477	0.316555
Q16186	PSP	p	Y	22	0	0.528849	88.7	600.061	598.39	0.00505305	0.562017	0.564966	0.0786331	2.69295	0.820918	5.4987
Q16186	PSP	p	T	2	1	0.205025	44.25	889.678	863.619	7.62e-12	0.240908	0.247609	0.162023	1.77675	0.586131	1.29084
Q16186	iPTMnet	p	T	3	0	0.220551	47.74	855.866	810.445	1.82e-11	0.243005	0.252944	0.16171	1.87717	0.566091	1.27441
Q16186	PSP,iPTMnet	p	S	15	0	0.472262	34.96	673.79	666.229	6.04e-06	0.509046	0.514456	0.124622	2.79022	0.846528	2.64954
Q16186	PSP	p	S	142	0	0.453757	43.82	997.622	990.281	6.56e-05	0.54362	0.548215	0.124302	1.42457	1.41023	3.21031
Q16186	iPTMnet	p	S	4	0	0.207611	47.6	794.111	689.601	1.98e-11	0.250816	0.272342	0.132615	2.06355	0.489858	1.18135
Q16186	PSP	p	S	211	0	0.366599	45.33	22172.4	22122.5	7.96e-33	0.428714	0.430984	0.145288	0.0874955	19.8202	0.25775
Q16186	PSP	p	S	32	0	0.420853	85.93	743.581	741.613	0.00147612	0.537454	0.54093	0.059738	2.1381	1.01716	5.22794
Q16186	PSP	p	S	224	0	0.361869	45.47	27642.4	27534.3	8.59e-27	0.374727	0.377148	0.170453	0.0736307	28.608	0.307083
Q16186	PSP,iPTMnet	p	Y	127	0	0.508714	88.09	649.34	647.84	0.00490986	0.577141	0.580198	0.094167	2.33821	0.917558	5.8951
Q16186	PSP	p	T	37	1	0.438566	82.44	930.261	926.463	0.000612022	0.53284	0.536931	0.05873	1.62824	1.26836	4.57617
Q16186	PSP	p	S	19	0	0.460142	41	719.684	716.052	0.000241818	0.548042	0.551733	0.089295	2.26141	0.964014	3.77399
Q16204	PSP,iPTMnet	p	S	363	0	0.822163	42.25	4638.63	4564.67	5.35e-12	0.251828	0.257293	0.143366	0.134866	1.39689	0.298581
Q16204	PSP,iPTMnet	p	T	380	1	0.514917	46.41	615.335	595.77	0.00115272	0.308528	0.316564	0.0880575	2.41259	0.112795	0.953221
Q16204	PSP,iPTMnet	p	T	357	0	0.652602	46.3	2948.57	2840.48	6.19e-09	0.257784	0.26708	0.0981053	0.300388	0.847984	0.338928
Q16204	PSP	p	T	383	0	0.3132	35.59	717.096	696.127	0.000117709	0.295683	0.302956	0.0626892	2.02588	0.166475	0.838839
Q16204	PSP,iPTMnet	p	T	115	0	0.228101	98.58	922.677	903.782	0.00500332	0.385646	0.394762	0.0664644	0.528411	0.381279	1.77355
Q16204	PSP,iPTMnet	p	S	351	1	0.638848	46.59	1372.67	1297.12	9.57e-06	0.242838	0.253034	0.080488	0.694825	0.335414	0.444764
Q16204	PSP,iPTMnet	p	S	419	0	0.342146	39.58	14303.5	14187.4	3.09e-23	0.263691	0.267809	0.0715598	0.0818526	2.05475	0.288883
Q16204	PSP	p	T	60	0	0.132085	89.34	1429.88	1419.22	0.0137198	0.308676	0.314531	0.0708668	0.364022	0.563405	1.44799
Q16204	PSP	p	T	386	0	0.0667073	35.94	965.655	917.227	3.01e-07	0.244675	0.25363	0.104284	1.31317	0.24789	0.576634
Q16204	PSP	p	S	98	0	0.150535	97.89	372.376	347.844	0.00550964	0.306386	0.318188	0.0678475	1.37687	0.101118	1.66744
Q16204	PSP,iPTMnet	p	S	395	1	0.0550087	37.98	3785.34	3681.5	4.9e-12	0.178193	0.182637	0.107785	0.13502	0.355166	0.235119
Q16204	PSP	p	T	79	0	0.0971015	97.34	669.447	646.131	0.00530125	0.223049	0.229586	0.0700054	0.788739	0.248687	1.56132
Q16204	PSP	p	S	417	0	0.397604	48.59	13224.3	13084.9	1.22e-21	0.249458	0.253638	0.106469	0.0993136	1.60045	0.232763
Q16204	PSP	p	Y	336	0	0.433883	82.42	1417.36	1402.43	0.00807785	0.331124	0.336499	0.0898938	0.719555	0.439023	1.17711
Q16204	iPTMnet	p	S	472	0	0.208731	63.97	44538.5	44327.3	1.23e-39	0.0931306	0.0943629	0.166134	0.029147	3.04203	0.15822
Q16204	PSP,iPTMnet	p	S	65	0	0.125132	94.34	1436.35	1424.39	0.00692808	0.301656	0.307279	0.0766621	0.351656	0.600587	1.42279
Q16204	PSP	p	Y	290	0	0.0360179	85.98	1060.09	1037.28	0.00582477	0.421462	0.430395	0.0593747	1.06923	0.424271	1.23476
Q16204	PSP,iPTMnet,PTMint	p	T	434	1	0.136063	43.24	11867	11810.7	8.33e-29	0.278663	0.282517	0.134102	0.153523	1.79119	0.350896
Q16204	PSP	p	T	349	0	0.636699	49.54	1396.8	1342.09	3.37e-05	0.271772	0.280311	0.0927846	0.836197	0.336475	0.549908
Q16204	PSP	p	S	341	0	0.498189	72.02	1215.84	1196.98	0.00174163	0.304765	0.310909	0.0806119	0.946545	0.292695	1.13187
Q16204	iPTMnet	p	T	185	0	0.0884681	97.69	541.82	520.313	0.00584928	0.356604	0.368487	0.0544091	0.998981	0.186815	1.66354
Q16204	PSP,iPTMnet	p	S	367	0	0.702922	45.84	3557.75	3422.21	3.33e-12	0.229183	0.236535	0.10789	0.191232	0.953881	0.295351
Q16204	PSP,iPTMnet	p	S	323	0	0.39528	84.83	958.549	948.446	0.00953572	0.359364	0.364745	0.113512	1.34212	0.308405	1.32146
Q16204	PSP,iPTMnet	p	S	46	0	0.122404	39.49	1593.85	1539.95	9.9e-06	0.242367	0.24936	0.0502471	0.21859	0.342409	0.564911
Q16204	PSP,iPTMnet	p	S	240	0	0.373512	37.2	1102.96	1041.04	0.000516409	0.27011	0.282459	0.0609426	0.5103	0.25705	1.08567
Q16204	PSP,iPTMnet	p	Y	372	0	0.424788	39.89	2291.93	2198.24	4.77e-09	0.181926	0.188485	0.0872744	0.239094	0.638372	0.360413
Q16204	PSP,iPTMnet	p	T	376	0	0.694829	36.74	1168.31	1114.98	3.52e-06	0.271718	0.281815	0.103914	0.716558	0.339115	0.501807
Q16204	PSP,iPTMnet,PTMint	p	S	413	1	0.317495	41.37	9912.31	9717	2.88e-20	0.250367	0.2557	0.0899422	0.144754	1.11805	0.199923
Q16204	PSP	p	S	384	0	0.222145	46.66	825.259	798.576	2.73e-06	0.275803	0.283225	0.0939632	1.73397	0.210993	0.690688
Q16204	PSP	p	Y	392	0	0.0442392	35.33	2807.02	2681.31	3.32e-10	0.135688	0.140096	0.0956648	0.111317	0.220039	0.340216
Q16204	PSP,iPTMnet	p	S	325	0	0.547314	83.5	1320.11	1308.6	0.00381356	0.362266	0.367522	0.0605811	0.781131	0.487512	1.28946
Q16204	PSP,iPTMnet	p	S	284	0	0.0228062	93.92	1178.87	1158.13	0.00594721	0.415203	0.423373	0.0963201	0.839292	0.490336	1.26677
Q16204	PSP,iPTMnet	p	S	52	0	0.114014	72.27	2172.47	2143.17	0.00103245	0.339411	0.346652	0.0819231	0.225735	0.865616	1.2297
Q16204	PSP,iPTMnet	p	S	254	0	0.127536	62.93	1347.95	1308.23	0.000923037	0.40537	0.416485	0.114279	0.529387	0.510333	1.03307
Q16204	PSP,iPTMnet	p	S	352	0	0.591827	45.22	1444.73	1364.16	1.05e-06	0.238529	0.248763	0.0635068	0.651091	0.349527	0.40505
Q16204	PSP	p	Y	393	0	0.0461244	37.79	3365.98	3249.47	5.44e-11	0.149769	0.154119	0.102637	0.104719	0.273278	0.297377
Q16204	PSP,iPTMnet	p	Y	356	0	0.615864	41.26	2561.75	2428.32	1.58e-08	0.251314	0.262639	0.0847119	0.348271	0.70617	0.331508
Q16204	PSP,iPTMnet	p	S	328	0	0.41787	83.43	1275.87	1264.66	0.00506004	0.341955	0.347055	0.0581797	0.785188	0.443652	1.27629
Q16204	PSP,iPTMnet,PTMint	p	T	427	1	0.25009	61.15	10759.9	10714.6	4.43e-26	0.266966	0.2705	0.153571	0.138193	1.75462	0.352957
Q16204	PSP,iPTMnet,PTMint	p	S	359	1	0.669399	40.35	3824.22	3740.97	2.82e-10	0.261677	0.268726	0.0983509	0.207089	1.18099	0.317407
Q16204	PSP	p	S	406	0	0.18678	41.33	12055.5	11930	4.26e-17	0.200714	0.204519	0.0647817	0.0651089	1.26934	0.212824
Q16204	PSP	p	Y	134	0	0.473007	98.27	893.842	866.339	0.00534505	0.395083	0.408136	0.0603661	0.537829	0.337365	1.72024
Q16204	PSP	p	S	327	0	0.475732	79.27	1002.91	993.26	0.00767136	0.34096	0.346049	0.0660345	1.19377	0.309717	1.24734
Q16204	PSP,iPTMnet	p	S	249	0	0.252432	37.7	1010.32	947.272	4.95e-05	0.32037	0.334587	0.0877522	0.617868	0.277313	0.764437
Q16204	iPTMnet	p	S	431	0	0.260934	54.53	8311	8238.96	4.74e-27	0.265934	0.270048	0.166735	0.201554	1.29278	0.387776
Q16204	PSP,iPTMnet	p	S	362	0	0.776334	40.88	4853.95	4747.82	8.21e-12	0.256707	0.26323	0.0989798	0.123323	1.51109	0.317876
Q16204	PSP	p	S	113	1	0.188888	97.98	634.929	616.73	0.00532021	0.380421	0.390335	0.0581936	0.776746	0.226871	1.73856
Q16204	PSP,iPTMnet	p	S	391	0	0.0340928	44.59	2085.61	1990.42	3.75e-10	0.13313	0.137605	0.157949	0.14768	0.184921	0.372282
Q16204	PSP	p	S	374	0	0.464956	35.59	1772.7	1689.87	1e-06	0.211792	0.220291	0.0722292	0.337249	0.547058	0.418716
Q16204	PSP,iPTMnet	p	S	371	0	0.489271	41.39	2602.7	2489.11	1.3e-09	0.189782	0.196854	0.0514996	0.216826	0.732751	0.31156
Q16204	PSP,iPTMnet	p	S	361	0	0.71315	36.31	4598.39	4493.58	6.17e-11	0.260676	0.267545	0.130995	0.141672	1.45856	0.329867
Q16222	PSP	p	Y	360	0	0.731917	98.23	0.386737	0.136964	0.000351065	0.0663113	0.211103	0.109349	0.0747754	0.0379099	14.1031
Q16222	PSP	p	Y	153	0	0.664851	97.7	0.371288	0.0421369	0.000164547	0.0372503	0.23772	0.083648	0.0478334	0.0119402	13.631
Q16222	PSP	p	Y	304	0	0.72657	89.1	0.247039	0.0505127	0.00053158	0.0727805	0.323133	0.100599	0.188215	0.0186167	15.1423
Q16222	PSP	p	T	363	0	0.680165	96.02	0.5605	0.263606	2.54e-05	0.0837659	0.247284	0.10251	0.0574094	0.0667672	13.3439
Q16222	PSP	p	S	404	0	0.793614	98.54	0.188657	0.0336084	0.00188246	0.073763	0.357936	0.0833941	0.252031	0.0152865	16.2332
Q16222	PSP	p	T	170	0	0.742048	95.83	0.214473	0.0351871	0.000752063	0.0582802	0.296385	0.0902839	0.0530568	0.0125935	15.6134
Q16222	PSP	p	Y	125	0	0.760199	98.03	0.199467	0.0384875	0.00110505	0.0654109	0.311112	0.103003	0.134117	0.0149177	16.0001
Q16222	PSP	p	Y	299	0	0.775313	98.31	0.214406	0.041736	0.000761607	0.0713176	0.328033	0.0759092	0.334761	0.0212848	15.9879
Q16236	PTMD2.0	p	T	369	1	0.97713	36.75	14387.7	14119.3	5.78e-29	0.160354	0.168746	0.156049	0.0393351	3.39356	0.233609
Q16236	PSP,PTMint	p	S	356	1	0.978514	40.82	7136.41	7008.83	1.38e-20	0.16018	0.168934	0.126619	0.0368445	1.48331	0.331643
Q16236	PSP,iPTMnet	p	S	408	0	0.9059	35.59	8030.95	7912.85	7.12e-25	0.186267	0.193912	0.0916754	0.147085	5.96337	0.267301
Q16236	PSP	p	S	447	0	0.767743	55.85	562.264	546.253	0.000795474	0.385488	0.408356	0.0864486	1.77754	0.755236	1.98739
Q16236	PSP	p	S	301	0	0.959172	35.24	467.753	436.798	1.4e-07	0.338753	0.3674	0.124331	1.54732	0.571681	1.60659
Q16236	PSP	p	S	374	0	0.946228	47.92	23003.2	22934.6	4.55e-30	0.165834	0.172874	0.12386	0.0213518	4.32457	0.206147
Q16236	PSP,iPTMnet,PTMint	p	S	40	1	0.929852	74.92	261.061	250.956	0.00113217	0.448131	0.470318	0.0700237	3.71002	0.41396	2.32571
Q16236	PSP,iPTMnet,PTMint	p	S	351	1	0.980239	47.42	6217.37	6128.16	1.18e-17	0.132512	0.13907	0.151124	0.0451226	1.06476	0.328562
Q16236	PSP	p	Y	561	0	0.81589	92.23	264.68	257.291	0.0207409	0.355211	0.375123	0.0672469	3.47287	0.34059	2.67477
Q16236	iPTMnet	p	T	80	0	0.897091	76.79	388.478	325.273	0.000104836	0.244522	0.273635	0.0871421	1.05005	0.293663	0.940779
Q16236	PSP	p	T	425	0	0.537177	40.74	11545.8	11392.9	1.55e-15	0.229761	0.239728	0.117964	0.0917604	8.98448	0.290213
Q16236	PSP	p	S	234	0	0.976974	31.9	1196.25	970.918	1.15e-14	0.097397	0.119706	0.0809019	0.0947174	0.193948	0.38014
Q16236	PSP,iPTMnet	p	S	433	0	0.316593	44.06	3377.05	3110.04	1.86e-10	0.138269	0.150287	0.0989357	0.105676	1.00883	0.344082
Q16236	PSP,PTMint	p	S	347	1	0.982534	48.15	3989.76	3869.38	1.97e-16	0.120497	0.126594	0.155431	0.0695276	0.613351	0.322408
Q16236	PSP	p	S	243	0	0.971808	33.23	300.112	250.931	6.9e-11	0.226749	0.260719	0.0820286	1.90493	0.226211	0.884484
Q16236	PSP	p	S	376	0	0.943865	44.72	17129	16957.7	4.32e-32	0.172412	0.180791	0.155456	0.0262256	3.78419	0.223363
Q16236	PSP,iPTMnet	p	S	577	0	0.810849	86.17	353.696	341.717	0.0362752	0.34852	0.370807	0.05322	2.63079	0.475221	2.48393
Q16236	PSP,PTMint	p	S	344	1	0.986777	56.11	2986.23	2824.14	8.73e-15	0.116528	0.123546	0.134381	0.0908254	0.483552	0.318539
Q16236	PSP,iPTMnet	p	S	215	0	0.969987	28.72	509.435	375.043	4.15e-15	0.188153	0.227555	0.15906	0.647916	0.213418	0.707305
Q16254	PSP	p	S	311	0	0.587752	34.33	1727.61	1645.77	9.72e-10	0.321668	0.331975	0.232885	1.05855	0.564179	0.630716
Q16254	PSP	p	T	141	0	0.166261	93.55	1434.44	1427.86	0.00171956	0.429161	0.432867	0.199268	1.12302	0.651641	1.81777
Q16254	PTMD2.0	p	S	384	1	0.929371	66.03	784.977	754.191	1.24e-10	0.180836	0.184651	0.232639	1.75811	0.103674	0.754167
Q16254	PSP	p	S	313	0	0.585448	36.75	2383.54	2309.3	9.87e-11	0.254231	0.26018	0.223741	0.604287	0.52843	0.550331
Q16254	PTMD2.0	p	S	244	1	0.141675	37.86	30123.6	30055.2	4.4e-20	0.251473	0.253209	0.29723	0.066814	5.28349	0.224782
Q16254	PSP	p	S	16	0	0.469926	64.16	1248.42	1223.64	0.000351348	0.351263	0.357528	0.0545703	1.79391	0.472663	1.92995
Q16254	iPTMnet	p	T	224	0	0.0977383	35.66	2296.28	2216.54	3.41e-09	0.355084	0.364395	0.286151	1.02604	0.766023	0.746221
Q16254	iPTMnet	p	S	75	0	0.727319	88.73	846.559	834.327	0.00237931	0.265111	0.268494	0.0303075	1.12155	0.281365	2.56025
Q16254	PSP	p	Y	139	0	0.248581	94.41	1378.74	1371.31	0.0226826	0.430667	0.43467	0.124175	1.19054	0.63581	1.70994
Q16254	PSP	p	S	353	0	0.937789	64.17	2092.89	2080.39	2.51e-10	0.238383	0.240133	0.18027	0.44329	0.404482	0.864288
Q16254	PSP	p	S	312	0	0.505883	37.69	2129.46	2023.36	1.51e-10	0.287805	0.297543	0.264762	0.786684	0.557797	0.556688
Q16254	PSP,iPTMnet	p	T	14	0	0.436412	54.59	1416.8	1385.92	0.000143903	0.354341	0.361296	0.0590892	1.51947	0.521122	1.58912
Q16254	PSP	p	S	310	0	0.595737	36.46	1614.74	1523.74	2.47e-09	0.351221	0.364268	0.216034	1.16638	0.604361	0.660909
Q16254	iPTMnet	p	T	248	0	0.0756755	37.08	29052.2	28994.6	1.08e-22	0.240042	0.241626	0.29183	0.064323	4.20604	0.216412
Q16254	iPTMnet	p	S	218	0	0.0996817	29.23	1698.5	1672.99	4.18e-07	0.405213	0.41092	0.280427	1.48155	0.653155	0.838856
Q16254	PSP	p	S	21	0	0.591935	84.97	927.876	916.689	0.00362248	0.365092	0.369875	0.0577768	2.71145	0.406559	2.66815
Q16254	iPTMnet	p	S	202	0	0.0786584	59.88	1645.51	1636.46	0.000185128	0.434707	0.43831	0.240806	1.32884	0.741491	1.53018
Q16254	PSP	p	Y	59	0	0.643783	90.87	796.881	791.024	0.0211188	0.349513	0.353241	0.0454527	2.43796	0.363283	3.12605
Q16254	PSP	p	S	309	0	0.52181	33.81	1370.66	1322.54	3.94e-09	0.368748	0.377959	0.219772	1.47021	0.563053	0.740382
Q16281	PSP	p	Y	168	0	0.9272	91.78	59.3957	58.4211	0.000712214	0.644708	0.656079	0.0824142	27.6894	0.297742	7.61194
Q16281	PSP	p	Y	169	0	0.940461	92.64	58.6656	57.7545	0.00039007	0.674042	0.685365	0.0797656	29.5608	0.307789	7.50475
Q16281	PSP	p	S	282	1	0.890948	89.64	67.139	66.6609	0.00168364	0.660678	0.668699	0.0685296	27.733	0.323109	7.88635
Q16288	-	p	Y	705	1	0.976849	63.14	109.945	109.69	0.00081745	0.49261	0.493946	0.0612223	8.54413	0.384222	12.3052
Q16322	PSP	p	S	355	1	0.815379	91.85	89.2951	88.7644	0.0147678	0.607987	0.612049	0.0661144	20.1263	0.30262	8.59427
Q16322	PSP	p	S	509	0	0.596028	40.12	3600.58	3563.54	8.21e-17	0.157426	0.159266	0.103681	0.105305	2.32172	0.809577
Q16322	PSP	p	T	494	0	0.533149	38.09	334.395	325.569	5.64e-09	0.458155	0.466633	0.117023	3.75775	1.02901	4.22362
Q16352	PSP	p	S	23	0	0.38612	41.35	4921.72	4881.11	1.07e-08	0.406472	0.411991	0.0544795	0.17059	2.7248	0.562949
Q16352	PSP	p	S	30	0	0.438821	37.58	8494.14	8372.24	2.21e-12	0.323761	0.329174	0.10014	0.0911553	3.08984	0.424228
Q16352	PSP	p	S	335	0	0.40287	91.07	366.832	356.429	0.00403136	0.244845	0.25082	0.0592503	0.654395	0.145178	2.03523
Q16352	PSP	p	S	445	0	0.45214	31.04	1129.73	1082.56	5.5e-09	0.303566	0.313038	0.0833196	0.393461	0.428329	0.67454
Q16352	PSP	p	S	464	0	0.519268	56.48	1598.75	1592	0.00170777	0.239594	0.242	0.101634	0.286296	0.48618	0.907327
Q16352	PSP,iPTMnet	p	S	496	0	0.349407	60.19	2444.96	2430.81	0.000182659	0.413293	0.418246	0.0944541	0.259253	1.64426	0.88747
Q16352	PSP	p	S	58	0	0.61603	34.77	4034.39	4005.99	2.5e-12	0.217182	0.219739	0.0983143	0.105523	0.951536	0.54897
Q16352	PSP	p	S	78	0	0.39337	59.21	2532.67	2519.46	0.00117525	0.391759	0.395798	0.083882	0.278519	1.05992	1.35013
Q16352	PSP	p	T	442	0	0.448521	37.1	617.746	570.428	1.51e-08	0.335756	0.352792	0.0536126	0.734607	0.234469	0.671774
Q16352	PSP	p	T	463	0	0.51606	50.9	1527.39	1519.83	0.00136172	0.233567	0.236059	0.0994486	0.293245	0.439001	0.908688
Q16352	PSP	p	Y	272	0	0.273572	93.18	808.106	800.76	0.006742	0.374873	0.379923	0.0600625	0.855654	0.438316	1.87457
Q16352	PSP	p	Y	287	0	0.277428	94.33	455.314	441.742	0.00345523	0.365856	0.374922	0.0582554	1.6497	0.248886	1.95967
Q16352	PSP	p	Y	379	0	0.359462	97.9	1298.38	1288.93	0.00431809	0.344626	0.348922	0.0568717	0.27117	0.45853	1.77519
Q16352	PSP	p	Y	396	0	0.439615	93.41	2014.38	2006.73	0.0055312	0.350014	0.353719	0.0675587	0.187262	0.720107	1.6782
Q16363	PSP	p	S	303	0	0.00956248	37.89	6.42892	2.32304	9.93e-13	0.0998503	0.199682	0.0860162	0.636687	0.146895	5.78548
Q16363	PSP	p	S	954	0	0.0147625	65.95	2.56632	1.75532	1.91e-06	0.288525	0.406312	0.0582472	7.34634	0.383037	9.1054
Q16363	PSP	p	S	300	0	0.00466197	53.4	2.76326	1.35442	8.13e-11	0.154626	0.263015	0.156344	3.72081	0.103755	7.07656
Q16363	PSP	p	Y	1593	0	0.0532045	92.64	1.21927	1.00782	0.00173582	0.379512	0.485398	0.0884009	32.1092	0.306899	12.5058
Q16363	PSP	p	T	1171	0	0.0443688	85.87	1.53013	1.12442	2.26e-05	0.17545	0.23175	0.0465433	1.40993	0.156399	10.7787
Q16363	PSP	p	T	323	0	0.00462036	72.32	4.12325	1.15584	8.5e-08	0.186822	0.418317	0.129268	3.88742	0.284686	6.2634
Q16363	PSP	p	S	351	0	0.00524849	68.51	2.91695	1.94894	1.28e-06	0.333873	0.479324	0.0994106	9.38302	0.585509	8.59116
Q16363	PSP	p	T	1081	0	0.0524425	87.52	0.734025	0.543085	0.00154231	0.233609	0.299421	0.0563328	36.507	0.10878	12.7522
Q16363	PSP	p	Y	1324	0	0.0577456	89.23	2.44437	2.1111	0.000244197	0.249016	0.307777	0.0460142	12.2409	0.550168	11.4617
Q16363	PSP	p	Y	1143	0	0.0419557	91.15	1.55254	1.20175	0.000115399	0.156035	0.201524	0.0558383	1.38676	0.154277	11.6489
Q16363	PSP	p	Y	319	0	0.00296576	72.39	4.4542	1.25318	1.18e-09	0.165261	0.370193	0.145464	2.92761	0.240166	6.23253
Q16363	PSP	p	S	296	0	0.00765999	56.93	1.8775	1.01138	1.99e-10	0.200707	0.325207	0.127417	9.88611	0.104075	7.90748
Q16363	PSP	p	S	1725	0	0.0383617	86.4	2.31116	1.68371	9.28e-05	0.332684	0.452523	0.087228	10.0295	0.419264	10.6745
Q16363	PSP	p	T	317	0	0.00438353	72.5	3.63721	1.26977	3.29e-09	0.182085	0.365543	0.13592	4.45661	0.220392	6.62616
Q16363	PSP	p	S	1563	0	0.0601093	85.71	1.49478	1.10006	0.000103822	0.315952	0.428403	0.0621949	27.2124	0.32977	10.8673
Q16384	PSP	p	Y	48	0	0.222963	96.62	748.645	748.272	0.072469	0.618543	0.619107	0.0820142	4.52171	0.328958	4.88585
Q16384	PSP,iPTMnet	p	S	123	0	0.056549	58.51	8806.9	8799.18	5.03e-11	0.369813	0.370323	0.284807	0.405728	2.82601	0.584813
Q16384	PSP,iPTMnet	p	S	181	1	0.137968	77.25	1107.25	1095.28	1.48e-11	0.171006	0.172119	0.189915	3.6665	0.290203	0.668085
Q16384	PSP	p	Y	50	0	0.144745	96.03	639.17	638.573	0.0465575	0.606554	0.607219	0.0546444	5.31079	0.281875	4.2311
Q16384	PSP	p	Y	42	0	0.194874	95.3	676.087	675.335	0.00632863	0.45914	0.459712	0.112292	2.18224	0.266109	4.04545
Q16384	PSP	p	T	30	0	0.161256	94.79	1337.17	1336.65	0.032782	0.581773	0.582309	0.0913246	3.82843	0.527719	4.40474
Q16394	PSP	p	Y	131	0	0.548986	95.94	11.5952	11.4221	0.00116315	0.396896	0.401281	0.0895225	14.1028	0.226951	15.588
Q16394	PSP	p	S	617	0	0.540154	97.26	19.1691	18.9967	0.00137534	0.444025	0.447473	0.0758776	8.48905	0.29075	15.2115
Q16394	PSP	p	S	141	1	0.529933	95	14.453	14.2754	0.000861874	0.510613	0.515412	0.0923761	9.39025	0.284422	15.4679
Q16401	PSP	p	S	105	1	0.954971	96.2	0.420676	0.274694	0.00162848	0.272662	0.408353	0.0708237	3.06905	0.164322	15.8903
Q16401	PSP	p	T	210	0	0.948169	96.96	0.42983	0.254309	0.000477263	0.284745	0.458662	0.0888422	2.58073	0.166619	16.3526
Q16401	PSP	p	Y	132	0	0.924046	97.46	0.376902	0.223136	0.00176969	0.248447	0.40429	0.084052	3.62342	0.129932	16.3147
Q16401	PSP	p	S	386	0	0.957622	97.5	0.510318	0.331989	0.000477467	0.281687	0.439051	0.0976194	3.21905	0.194248	15.3409
Q16401	PSP	p	S	466	0	0.97026	96.24	0.869251	0.671315	0.000477613	0.320001	0.44884	0.0834161	1.69467	0.344863	14.5659
Q16401	PSP	p	Y	478	0	0.984838	95.89	1.30208	1.07866	0.000294825	0.337702	0.456547	0.0987002	1.17462	0.563089	14.4771
Q16401	PSP	p	Y	370	0	0.90656	98.13	0.396068	0.245205	0.003137	0.31468	0.492149	0.0866989	4.01096	0.148586	16.5055
Q16401	PSP	p	S	114	0	0.804367	88.37	0.762296	0.435258	0.000363455	0.217104	0.357369	0.0825135	0.927582	0.231619	12.9108
Q16401	PSP	p	S	434	0	0.967614	94.67	1.08403	0.821596	6.05e-05	0.333805	0.47482	0.0882313	1.48192	0.480568	13.4064
Q16401	PSP	p	Y	440	0	0.964634	93.13	1.14108	0.972106	0.000403964	0.351692	0.467439	0.0868486	1.46888	0.546936	15.1778
Q16401	PSP	p	S	98	0	0.916534	95.81	0.633563	0.44423	0.00146731	0.24356	0.353042	0.084019	1.90826	0.243882	15.1427
Q16401	PSP	p	Y	457	0	0.951103	96.94	1.0009	0.824993	0.00105999	0.330207	0.443057	0.0820791	1.49108	0.415953	15.2214
Q16512	PSP	p	S	112	0	0.104844	32.64	128.587	114.586	6.21e-12	0.333978	0.356348	0.0969616	2.89422	0.752832	3.59634
Q16512	PSP,iPTMnet	p	S	205	0	0.0665562	38.52	42.2914	41.5373	6.81e-07	0.40213	0.408658	0.109491	10.6008	0.424522	9.23141
Q16512	PSP,iPTMnet	p	S	240	0	0.168875	77.79	109.291	107.575	2.75e-06	0.447523	0.454789	0.0923069	3.6243	1.0701	7.42992
Q16512	PSP	p	S	3	0	0.229265	27.04	809.492	793.927	1.74e-13	0.146389	0.149435	0.122306	0.165133	1.53375	2.71272
Q16512	PSP	p	S	301	0	0.0944696	49.23	55.4277	55.0053	2.58e-05	0.442953	0.448294	0.0867667	7.46795	0.522711	9.94892
Q16512	PSP,iPTMnet	p	S	372	0	0.541204	29.8	77.2969	75.9313	7.5e-06	0.374377	0.381157	0.0717396	6.27726	0.801623	7.14513
Q16512	PSP,iPTMnet	p	S	374	0	0.441562	26.08	108.031	100.764	1.88e-07	0.366889	0.383522	0.0792725	4.38451	1.05886	5.63432
Q16512	iPTMnet	p	S	376	0	0.200062	27.49	161.977	130.648	2.4e-08	0.328733	0.370344	0.0612325	2.78142	1.3594	5.08672
Q16512	PSP	p	S	379	0	0.296189	31.56	185.817	146.691	2.74e-10	0.307863	0.351149	0.0888556	2.41979	1.51185	4.60476
Q16512	PSP,iPTMnet	p	S	380	0	0.377255	27.09	188.152	148.534	9.18e-09	0.307336	0.350336	0.0860752	2.38709	1.52886	4.07813
Q16512	PSP	p	S	495	0	0.671092	31.87	67.2461	66.6201	1.78e-05	0.537737	0.544039	0.0630531	8.25406	0.706149	9.02257
Q16512	PTMD2.0	p	S	533	1	0.263181	28.09	505.807	482.312	7.88e-13	0.0834949	0.0858537	0.113611	0.17343	0.636071	2.18655
Q16512	PTMD2.0	p	S	537	1	0.423342	30.52	3006.45	2987.74	1.89e-15	0.26904	0.27183	0.11357	0.0408122	11.728	1.23239
Q16512	PSP,iPTMnet	p	S	540	0	0.478644	30.83	6676.75	6663.95	2.02e-18	0.309021	0.311399	0.0913004	0.0279023	31.7221	0.882987
Q16512	PSP	p	S	549	0	0.51168	28.56	13548.3	13521.2	3.42e-24	0.373033	0.375776	0.118197	0.0405575	97.2947	0.527227
Q16512	PSP	p	S	559	0	0.39162	34.28	31023.4	31006	6.23e-31	0.333002	0.335214	0.133486	0.0217948	288.845	0.43805
Q16512	PSP	p	S	561	0	0.368971	34.67	25398	25364.9	4.74e-33	0.339818	0.342215	0.124212	0.0273135	239.681	0.481239
Q16512	PTMD2.0	p	S	562	1	0.505775	28.93	22617.1	22575.5	4.99e-33	0.35207	0.354686	0.139643	0.0299896	208.925	0.489311
Q16512	iPTMnet	p	S	567	0	0.500343	30.95	13954.2	13874.6	7.53e-31	0.374319	0.377958	0.0786981	0.0436847	92.2056	0.597665
Q16512	PSP	p	S	573	0	0.371682	36.32	25263.1	25189.4	5.79e-27	0.348515	0.351636	0.0813442	0.0268405	204.768	0.503434
Q16512	PSP	p	S	575	0	0.272576	38.33	33023.8	32982.5	5.5e-26	0.331364	0.334102	0.0759939	0.0189528	285.942	0.475502
Q16512	PSP,iPTMnet	p	S	576	0	0.251529	36.59	33707.4	33664.8	3.17e-25	0.33331	0.336063	0.0792343	0.0187822	300.885	0.458939
Q16512	PSP,iPTMnet	p	S	608	0	0.647715	82.4	216.621	215.802	2.05e-05	0.538496	0.543129	0.0526069	2.88664	2.29832	9.69185
Q16512	PSP,iPTMnet	p	S	69	0	0.0535838	59.68	215.13	208.221	2.27e-09	0.411413	0.422261	0.1495	2.68482	2.23815	6.16825
Q16512	PSP	p	S	773	0	0.77816	84.05	105.46	105.07	0.000511654	0.516631	0.520984	0.0564368	4.45821	1.01807	10.7084
Q16512	PSP	p	S	8	0	0.214508	27.87	156.795	132.945	1.03e-09	0.281446	0.308684	0.125201	2.88182	1.06428	3.41748
Q16512	PSP	p	S	80	0	0.0430755	85.21	113.269	111.763	7.31e-07	0.396829	0.403344	0.151656	5.42699	1.20178	8.08634
Q16512	PSP,iPTMnet	p	S	902	0	0.885912	90.75	88.4707	87.912	0.000231753	0.530199	0.53557	0.051758	7.3278	0.952959	10.1953
Q16512	PSP	p	T	311	0	0.3426	26.59	28.779	28.0657	2.1e-06	0.358209	0.365561	0.095827	9.16495	0.232937	8.01549
Q16512	PSP	p	T	315	0	0.174344	39.19	13.597	13.2611	5.49e-05	0.332738	0.339419	0.101283	31.3162	0.110351	10.4897
Q16512	PSP,iPTMnet	p	T	353	0	0.273094	37.9	333.459	312.446	2.71e-11	0.330895	0.345493	0.073175	0.981518	2.10233	3.87193
Q16512	PSP	p	T	527	0	0.49026	29.93	100.883	97.5925	7.1e-08	0.446009	0.457265	0.111331	3.52752	0.912717	6.3632
Q16512	PSP	p	T	529	0	0.276147	32.75	137.227	119.994	3.9e-10	0.382517	0.412808	0.0925279	2.68271	0.975348	3.63988
Q16512	iPTMnet	p	T	531	1	0.233162	28.78	185.454	162.839	1.52e-10	0.261728	0.282115	0.116721	1.23015	0.746792	3.33999
Q16512	PSP,iPTMnet	p	T	557	1	0.299635	29.25	31305.1	31277.1	1.83e-30	0.348069	0.350461	0.0930402	0.0227211	280.054	0.419226
Q16512	PSP	p	T	611	0	0.613132	93.54	195.02	194.39	0.000303631	0.539586	0.544136	0.0506307	3.13348	2.0851	10.6391
Q16512	PSP	p	T	63	0	0.0531768	69.68	199.923	195.625	1.25e-09	0.424535	0.433221	0.128174	2.92485	2.1033	7.03364
Q16512	PSP,iPTMnet	p	T	64	0	0.0549321	59.41	197.797	192.811	2.12e-09	0.431162	0.440728	0.147291	2.97884	2.08204	6.0565
Q16512	PSP,iPTMnet	p	T	772	0	0.821595	88.21	107.206	106.834	0.000367057	0.514266	0.518427	0.0569221	4.52389	1.03214	10.9828
Q16512	PSP,iPTMnet	p	T	774	0	0.7728	78.01	102.086	101.755	0.000690877	0.521505	0.525721	0.0588021	4.7619	0.99904	11.2944
Q16512	PSP,iPTMnet	p	T	778	1	0.74606	75.58	62.5413	62.3215	0.00212209	0.535652	0.539857	0.0585041	8.48891	0.622381	12.4665
Q16512	PSP,iPTMnet	p	T	914	0	0.655163	91.59	151.003	150.351	0.000566481	0.534248	0.53923	0.0427159	3.9491	1.63156	10.4663
Q16512	PSP	p	T	925	0	0.711749	92.55	221.787	220.593	2.6e-05	0.529646	0.534906	0.0522094	2.34572	2.31817	9.3271
Q16512	PSP	p	Y	768	0	0.780241	96.9	105.045	104.604	0.000356497	0.495051	0.499161	0.0481103	4.77209	0.982865	10.5715
Q16513	PSP	p	S	29	0	0.266049	33.89	77.7807	76.8369	1.16e-06	0.384001	0.38863	0.0830187	6.86434	0.499676	7.42055
Q16513	PSP	p	S	379	0	0.130525	32.97	349.99	346.961	7.87e-07	0.418076	0.421419	0.0886274	1.57943	2.70974	6.37221
Q16513	PSP	p	S	274	0	0.147095	90.07	158.492	158.253	0.00256714	0.514294	0.51631	0.0881078	4.41117	1.15454	11.834
Q16513	PSP	p	S	264	0	0.706285	91.1	155.007	154.765	0.00272447	0.501063	0.503164	0.0815469	4.12124	1.16576	11.7038
Q16513	PSP	p	T	516	0	0.258132	70.4	139.779	139.369	6.1e-05	0.513054	0.515876	0.0873601	4.73431	1.01452	10.4499
Q16513	PSP	p	S	603	0	0.204267	31.5	21357.1	21320.1	6.06e-37	0.204228	0.205558	0.0716392	0.0319022	60.9005	0.421319
Q16513	PSP	p	S	3	0	0.207663	32.6	148.124	104.549	4.95e-13	0.321352	0.385153	0.129472	3.76634	0.500009	3.7071
Q16513	PSP	p	Y	318	0	0.101582	31.53	141.516	141.095	3.31e-05	0.504234	0.506803	0.0899613	5.45618	1.02732	9.55032
Q16513	PSP,iPTMnet	p	S	952	0	0.68077	85.43	108.835	108.065	9.48e-05	0.40732	0.410538	0.0619831	6.20317	0.652083	8.76103
Q16513	PSP	p	S	646	0	0.308556	30.65	241.352	222.639	1.48e-07	0.362088	0.379681	0.0736448	1.56926	1.01912	4.72026
Q16513	PSP	p	S	967	0	0.541101	88.28	212.147	211.074	1.86e-05	0.39154	0.394768	0.0770891	2.93784	1.26978	8.98296
Q16513	PSP	p	S	408	0	0.393142	92.21	118.448	118.077	0.000461913	0.4048	0.407063	0.0822329	4.60776	0.863192	10.6987
Q16513	PSP	p	S	163	0	0.103913	69.96	129.177	127.457	1.69e-06	0.462168	0.46713	0.127085	4.39508	0.916544	7.57109
Q16513	PSP,iPTMnet	p	S	289	0	0.0418433	65.81	242.157	241.773	8.81e-05	0.512293	0.514445	0.0816586	2.96405	1.79293	10.0721
Q16513	PSP,iPTMnet	p	S	561	0	0.0650015	31.79	36660.8	36600.9	1.18e-30	0.44131	0.443121	0.0844719	0.0207924	195.001	0.423884
Q16513	PSP,iPTMnet	p	T	304	0	0.153642	30.72	361.004	360.024	8.13e-07	0.531953	0.534665	0.080064	1.82964	2.75122	7.65422
Q16513	PSP	p	S	701	0	0.522923	86.72	116.475	116.183	0.00102319	0.489191	0.49217	0.0692472	5.39372	0.64128	11.5072
Q16513	PSP,iPTMnet	p	Y	635	0	0.0900833	38.84	1757.45	1729.7	3.18e-14	0.195436	0.198322	0.0753135	0.0562705	2.31068	1.1261
Q16513	PSP,iPTMnet	p	S	306	0	0.0986514	31.67	323.499	322.639	6.15e-07	0.539786	0.542568	0.0874286	2.10119	2.44414	7.90476
Q16513	PSP,iPTMnet	p	S	631	1	0.0803725	36.69	5868.69	5847.46	1.9e-17	0.288592	0.290674	0.0759243	0.0449381	15.3208	0.636418
Q16513	PSP,iPTMnet	p	S	360	0	0.375515	41.02	147.087	146.594	0.000199538	0.401901	0.404174	0.0938989	3.72449	1.10247	9.45308
Q16513	PSP,iPTMnet	p	S	583	0	0.166691	34.66	10597.4	10557.4	3.84e-37	0.123752	0.124742	0.078897	0.0419247	31.0484	0.658912
Q16513	PSP,iPTMnet	p	T	628	0	0.051463	36.86	12108.5	12067.6	1.84e-19	0.298207	0.300276	0.0767824	0.0363348	35.0981	0.501413
Q16513	PSP	p	S	636	0	0.125166	37.38	1291.05	1260.95	2.59e-13	0.140976	0.143844	0.0740723	0.0733828	1.48623	1.42686
Q16513	PSP	p	S	413	0	0.397729	89.28	92.2385	91.8494	0.000279818	0.426654	0.4292	0.0976906	6.65861	0.604689	10.8823
Q16513	iPTMnet	p	T	364	0	0.294246	30.67	200.924	197.869	7.03e-06	0.384424	0.389131	0.0750938	2.67455	1.50667	6.38719
Q16513	PSP	p	S	416	0	0.43325	86.02	86.9131	86.547	0.000328966	0.409626	0.412161	0.0695012	6.54533	0.581246	10.8268
Q16513	PSP,iPTMnet	p	S	370	0	0.0596031	35.76	550.274	520.944	2.67e-09	0.332087	0.343115	0.0975533	1.14644	3.15338	3.2742
Q16513	PSP	p	Y	810	0	0.726142	96.29	210.936	210.534	0.000354781	0.533404	0.536345	0.0561915	4.39536	1.41491	10.4374
Q16513	PSP	p	S	497	0	0.365386	34.73	104.595	104.184	2.22e-05	0.448616	0.451621	0.0769754	6.10598	0.655517	10.2026
Q16513	PSP,iPTMnet	p	S	367	0	0.107248	29.48	316.766	286.504	2.78e-08	0.363127	0.383756	0.0870978	1.85221	2.15338	3.70216
Q16513	PSP,iPTMnet	p	S	531	0	0.12613	28.48	164.75	147.345	1.67e-09	0.324033	0.344387	0.0713989	4.62473	0.911786	3.07725
Q16513	PSP	p	Y	624	0	0.0471347	37.06	27132.3	27055.1	1.89e-22	0.289085	0.290925	0.0753326	0.0221033	81.8117	0.429808
Q16513	PSP,iPTMnet	p	S	582	0	0.216439	32.69	11101.8	11063.1	3.17e-37	0.134939	0.135945	0.0788785	0.0442569	33.5837	0.663664
Q16513	PSP	p	T	792	0	0.792962	93.7	114.972	114.578	0.000575972	0.404044	0.406505	0.0648117	3.44598	0.688275	10.907
Q16513	PSP	p	S	310	0	0.129104	31.84	229.72	229.236	6.26e-06	0.545177	0.547798	0.095531	3.07548	1.71231	9.13427
Q16513	PSP,iPTMnet	p	S	615	0	0.214329	32.41	28220.2	28160.8	3.1e-28	0.21583	0.217053	0.0772795	0.025573	84.5717	0.344288
Q16513	PSP	p	T	729	0	0.586975	88.91	141.452	140.941	0.000276859	0.370352	0.373288	0.0768249	4.22415	0.722894	10.8658
Q16513	PSP,iPTMnet	p	S	559	0	0.0634441	36.79	35485.4	35450	1.33e-29	0.459652	0.461487	0.0992266	0.0211527	197.476	0.426819
Q16513	PSP	p	T	503	0	0.454387	48.89	189.081	188.552	1.65e-05	0.509479	0.512514	0.0686112	3.5003	1.30417	9.33876
Q16513	iPTMnet	p	T	951	0	0.692334	88.15	92.7901	92.2609	0.000355256	0.400308	0.403207	0.0579954	6.27268	0.526139	9.89595
Q16513	PSP,iPTMnet	p	T	820	0	0.541775	81.54	61.2224	61.024	0.00166267	0.518676	0.521664	0.0803633	12.5263	0.337475	12.3872
Q16513	PSP,iPTMnet	p	T	958	0	0.630163	71.23	127.853	127.246	0.000429978	0.36826	0.371191	0.0655004	5.9927	0.72699	9.6787
Q16513	PSP,iPTMnet	p	S	110	0	0.386365	35.32	32.4431	31.9916	5.86e-06	0.262263	0.266071	0.121414	30.9978	0.145109	10.2466
Q16513	PSP,iPTMnet	p	S	302	0	0.374849	42.34	329.072	328.457	3.5e-06	0.527055	0.529445	0.081607	1.98532	2.51049	8.58455
Q16513	PSP,iPTMnet	p	T	121	0	0.063282	33.03	93.5996	93.165	5.68e-05	0.463695	0.466409	0.0871253	8.95299	0.611638	9.57091
Q16513	PSP	p	Y	273	0	0.116072	89.51	193.005	192.746	0.00119498	0.515712	0.517708	0.0954537	3.51848	1.42571	11.6534
Q16513	PSP,iPTMnet	p	S	21	0	0.130606	26.43	233.907	225.865	2.97e-09	0.428431	0.4383	0.116721	2.5994	1.6654	5.23449
Q16513	PSP,iPTMnet	p	S	362	0	0.369383	42.05	156.295	155.498	2.78e-05	0.389408	0.39211	0.102268	3.37877	1.16398	8.62544
Q16513	PSP,iPTMnet	p	T	124	0	0.0453132	36.35	139.931	139.245	6.03e-07	0.461988	0.464825	0.0643803	5.70895	0.953733	8.60236
Q16513	PSP,iPTMnet	p	T	533	0	0.104788	25.17	459.949	406.667	1.35e-10	0.239293	0.255819	0.0797688	1.07529	1.51245	1.96358
Q16513	iPTMnet	p	T	527	0	0.345431	34.47	110.316	109.401	8.17e-07	0.40597	0.40959	0.07542	6.04373	0.748405	7.6945
Q16513	PSP,iPTMnet	p	S	255	0	0.0778866	83.97	230.591	229.789	1.63e-05	0.455219	0.457721	0.0791118	2.57566	1.77494	8.65764
Q16513	PSP,iPTMnet	p	S	535	0	0.15254	26.47	649.787	612.421	1.37e-11	0.0929419	0.0956983	0.0882156	0.196808	0.648996	1.78086
Q16513	PSP	p	S	349	0	0.240347	69.61	297.759	297.228	0.000130776	0.488411	0.490451	0.0798655	2.02718	2.26559	9.61753
Q16513	PSP	p	Y	676	0	0.434614	93.49	136.883	136.358	0.000421998	0.39706	0.399749	0.0583663	3.00702	0.706065	10.7834
Q16518	PSP	p	Y	304	0	0.260366	98.86	0.1603	0.0119958	0.000926728	0.0206811	0.229352	0.115904	0.00240419	0.00109056	18.6542
Q16518	PSP,iPTMnet	p	S	117	0	0.259624	47.48	1.1352	0.748147	9.08e-08	0.0390046	0.159479	0.099922	0.00327933	0.0264138	12.2775
Q16518	PSP	p	Y	89	0	0.250594	98.61	0.152489	0.010656	0.00137735	0.0209048	0.220919	0.0998054	0.00254779	0.000992092	18.7105
Q16518	PSP	p	T	18	0	0.270214	98.77	0.176599	0.0083783	0.000422071	0.0185249	0.240329	0.0911478	0.00199927	0.00103786	17.368
Q16518	-	p	Y	368	1	0.257574	98.92	0.118645	0.00744103	0.00444414	0.0211337	0.254074	0.105512	0.00239911	0.000732236	20.0731
Q16518	PSP,iPTMnet	p	T	101	1	0.296357	94.05	0.152946	0.0126637	0.00149083	0.0205529	0.215014	0.0975131	0.00231244	0.000935159	18.5599
Q16518	PSP	p	T	379	0	0.231896	97.11	0.447521	0.130398	5.02e-05	0.0314235	0.205344	0.114542	0.00277975	0.00706477	15.2761
Q16518	PSP,iPTMnet	p	T	105	1	0.306748	95.39	0.179995	0.0131472	0.000700802	0.0184181	0.205232	0.113156	0.00186394	0.00104378	17.3989
Q16526	iPTMnet	p	S	247	0	0.629172	92.1	232.022	231.771	0.000413487	0.579162	0.580181	0.0988913	3.745	1.9519	13.4647
Q16526	iPTMnet	p	S	280	1	0.797232	85.05	906.208	905.619	4.4e-06	0.567836	0.568885	0.116753	0.973869	7.59815	10.3421
Q16526	PTMD2.0	p	S	281	1	0.803397	86.43	772.228	771.783	1.23e-05	0.571232	0.572264	0.108856	1.14456	6.46954	10.8158
Q16526	PSP	p	S	285	0	0.886151	87.63	373.238	372.942	9.57e-05	0.571025	0.572121	0.108843	2.38126	3.10638	12.1858
Q16526	PSP	p	S	492	0	0.52508	69.01	583.817	583.199	3.85e-05	0.597517	0.598576	0.0961865	1.43085	4.97481	10.9536
Q16526	PSP	p	S	568	0	0.817654	34.83	16477.2	16454.1	3.82e-24	0.487103	0.488184	0.115199	0.0564639	117.175	0.782275
Q16526	iPTMnet	p	S	71	0	0.457564	95.2	231.973	231.772	0.000797849	0.580677	0.581572	0.0767161	3.40549	1.94934	14.1405
Q16526	PSP,iPTMnet	p	Y	432	0	0.81458	97.82	184.646	184.438	0.00066608	0.584334	0.585344	0.0789326	4.55388	1.50494	14.2653
Q16526	iPTMnet	p	Y	494	0	0.530893	47.3	707.563	706.509	4.03e-06	0.596701	0.597856	0.0862846	1.18528	6.04836	9.0872
Q16527	-	p	Y	62	1	0.114033	87.73	106.654	106.391	0.0362273	0.57578	0.577098	0.0344926	2.85186	0.515917	6.68476
Q16531	PSP	p	T	640	0	0.713637	93.72	0.158648	0.0261575	0.000515186	0.0493895	0.237923	0.0639278	0.0219429	0.00650999	18.3393
Q16531	PSP	p	T	1125	0	0.101839	86.87	0.347506	0.0880469	4.91e-06	0.0471604	0.196434	0.100782	0.0097971	0.0147912	14.8849
Q16531	PSP	p	T	1137	0	0.168167	76.58	0.177614	0.0237309	0.000245875	0.0560823	0.318387	0.0768779	0.0207358	0.00897574	17.7872
Q16531	PSP	p	T	296	0	0.614314	89.78	0.403846	0.126299	7.42e-05	0.0659869	0.239876	0.061041	0.0180307	0.0386642	15.5897
Q16531	iPTMnet	p	T	633	0	0.610966	85.35	0.338473	0.0747231	0.000135806	0.0556521	0.231357	0.0583153	0.0180015	0.0235311	14.7328
Q16531	PSP	p	Y	718	0	0.630709	96.89	0.195577	0.0303144	0.000613961	0.0551394	0.283694	0.0696226	0.0181539	0.00983226	17.5712
Q16531	PSP	p	S	331	0	0.59116	98.12	0.156758	0.025235	0.00161967	0.065033	0.330305	0.0626801	0.0277449	0.00965082	18.6492
Q16531	PSP	p	T	294	0	0.678484	85.22	0.904983	0.301714	1.41e-06	0.0465711	0.161478	0.0730954	0.00457572	0.0483828	13.5649
Q16531	PSP,iPTMnet,PTMint	p	Y	316	1	0.768365	97.28	0.179972	0.0374553	0.000561203	0.0700905	0.301528	0.0754316	0.0377176	0.0155859	18.3109
Q16531	PSP	p	Y	871	0	0.629457	97.84	0.165824	0.0229296	0.00158203	0.0525834	0.282609	0.0578288	0.015288	0.00640104	18.2848
Q16531	PSP,PTMint	p	S	645	1	0.723143	67.7	0.40659	0.0750112	4.57e-06	0.0467889	0.210332	0.0795105	0.0133643	0.0231844	13.7571
Q16531	PSP	p	S	116	0	0.381819	90.33	0.273196	0.0573009	8.55e-05	0.0529743	0.237789	0.0689186	0.0127507	0.0127963	15.4982
Q16531	PSP,iPTMnet	p	T	636	0	0.715782	92.83	0.18953	0.0354457	0.000680194	0.0479144	0.214396	0.0666632	0.0232393	0.00930414	17.5871
Q16531	PSP	p	T	646	0	0.7177	77.76	0.302414	0.0608358	2.56e-05	0.0534107	0.234865	0.0664494	0.0191488	0.0184411	14.8376
Q16531	PSP	p	S	573	0	0.679377	94.62	0.444916	0.190007	7.26e-05	0.0967668	0.301199	0.0542738	0.0272128	0.0737715	15.3009
Q16531	PSP	p	Y	828	0	0.772526	98.17	0.192456	0.0461721	0.00130488	0.0591166	0.245977	0.0634676	0.0284166	0.0148115	18.0312
Q16531	PSP	p	Y	182	1	0.32079	96.53	0.248262	0.0736269	0.00033007	0.0748555	0.292009	0.0710257	0.0252011	0.0212199	16.5272
Q16531	PSP	p	S	669	0	0.578947	80.68	0.183232	0.034388	0.0001999	0.0542601	0.252983	0.0894006	0.0206252	0.00887231	18.2922
Q16531	iPTMnet	p	S	757	0	0.674148	96.81	0.189166	0.0401196	0.000580079	0.0597329	0.261792	0.0731922	0.0255721	0.0124543	17.9273
Q16531	PSP	p	S	1101	0	0.0993472	82.62	0.354277	0.0532085	6.19e-06	0.0427993	0.227545	0.0849847	0.00704986	0.0114773	14.2672
Q16531	PSP	p	S	781	0	0.100768	56.63	0.738824	0.276351	1.6e-06	0.0423354	0.148729	0.0852714	0.00456324	0.0272621	12.9122
Q16531	PSP	p	T	714	0	0.597546	93.97	0.193787	0.0251991	0.000286119	0.0585542	0.337542	0.0584852	0.0190796	0.0102836	17.4844
Q16531	PSP	p	Y	193	0	0.386058	98.03	0.222951	0.0721867	0.000492016	0.0822376	0.307177	0.0765927	0.0362077	0.0245973	17.5483
Q16531	PSP	p	S	766	0	0.724202	89.58	0.239762	0.055587	0.00014425	0.0618078	0.258988	0.0752142	0.0203893	0.015931	16.8446
Q16531	iPTMnet	p	T	8	0	0.726791	93.02	0.141815	0.0160959	0.00147153	0.056319	0.351528	0.0753519	0.0214413	0.00645225	19.0386
Q16531	PSP	p	S	720	0	0.670383	97.98	0.155922	0.0188056	0.00272026	0.0484914	0.278865	0.0643978	0.0149154	0.0055079	18.6431
Q16531	iPTMnet	p	S	764	0	0.783717	95.7	0.274742	0.0605595	5e-05	0.0569168	0.246175	0.0796346	0.0170521	0.0178008	16.1436
Q16531	PSP	p	T	81	0	0.660675	96.99	0.154612	0.0183053	0.00118288	0.0439485	0.265702	0.0843307	0.0136332	0.00490169	18.7186
Q16531	iPTMnet	p	S	763	0	0.788032	95.46	0.271659	0.0606157	4.5e-05	0.0569459	0.246384	0.0762243	0.0177391	0.0180892	16.0061
Q16531	PSP	p	S	196	0	0.432461	96.46	0.317505	0.0890887	0.000124755	0.0678127	0.273945	0.0711941	0.0190008	0.0273517	15.8656
Q16531	PSP	p	S	854	0	0.723533	94.48	0.309583	0.072449	0.000110853	0.0540182	0.231181	0.0555062	0.0153922	0.0221814	15.6498
Q16531	PSP	p	S	755	0	0.607968	96.78	0.21736	0.0438398	0.000405243	0.0571411	0.258088	0.0748946	0.0199782	0.0128217	17.0516
Q16531	PSP	p	T	860	0	0.75657	95.94	0.23699	0.0576795	8.03e-05	0.0618231	0.255679	0.0665455	0.0227343	0.0176068	16.6672
Q16531	PSP	p	Y	660	0	0.671181	87.1	0.218932	0.0414293	0.000182306	0.0473265	0.217041	0.0745845	0.0179529	0.00989665	16.7962
Q16531	PSP	p	Y	42	0	0.53822	95.58	0.20735	0.0424391	0.000299658	0.0685642	0.310815	0.0745082	0.0273717	0.015772	17.2506
Q16539	PSP	p	S	143	0	0.927669	96.35	0.216253	0.0161494	0.000812127	0.0317286	0.29708	0.100216	0.011459	0.00299638	15.3962
Q16539	PSP	p	S	2	0	0.563158	41.78	1.59107	1.278	2.17e-06	0.0383764	0.110288	0.0884178	0.00213995	0.031062	10.8868
Q16539	PSP	p	S	252	0	0.378388	81.05	0.343525	0.0799273	9e-05	0.0502663	0.256337	0.112149	0.0103027	0.0119334	13.9381
Q16539	PSP	p	S	28	0	0.798833	94.32	0.264934	0.0592931	0.000584499	0.0433721	0.225233	0.0872705	0.0170988	0.0107824	14.4766
Q16539	PSP	p	S	32	0	0.812649	67.96	0.291722	0.0401214	0.000352583	0.0359866	0.253354	0.0799697	0.00841474	0.00754159	13.938
Q16539	PSP,iPTMnet	p	S	326	0	0.964071	91.03	0.397591	0.0513095	0.000103992	0.0281407	0.194652	0.109256	0.0050508	0.00518025	13.127
Q16539	iPTMnet	p	S	339	0	0.918022	98.27	0.251192	0.0495801	0.000759897	0.0442458	0.245246	0.097411	0.0109167	0.00748684	15.3051
Q16539	PSP	p	S	56	0	0.767486	86.92	0.207254	0.0286687	0.00141393	0.0404929	0.273324	0.0908605	0.0110574	0.00633238	15.2738
Q16539	PSP	p	S	61	0	0.914628	93.8	0.43233	0.0959146	0.000281059	0.0428948	0.229933	0.0877868	0.00562278	0.0136949	12.7327
Q16539	PSP,iPTMnet	p	T	123	0	0.854365	93.61	0.2814	0.0476064	0.000311704	0.039431	0.239287	0.0927093	0.0189719	0.00676654	14.2941
Q16539	PSP,iPTMnet	p	T	16	0	0.724113	89.73	0.32688	0.0642929	0.000352562	0.0400929	0.225935	0.0953167	0.00961342	0.0119051	14.0994
Q16539	PSP,iPTMnet	p	T	175	0	0.940257	54.12	0.238252	0.0171162	0.000738626	0.0292523	0.271424	0.108508	0.00545906	0.00299689	15.3789
Q16539	PSP,iPTMnet,PTMD	p	T	180	1	0.892632	38.46	0.395035	0.0584666	0.000142211	0.0331832	0.228398	0.102173	0.00439724	0.00756193	12.8732
Q16539	PSP	p	T	185	0	0.893841	69.52	0.238765	0.0288325	0.000718003	0.035154	0.268791	0.107109	0.00882132	0.00515726	14.9481
Q16539	PSP,iPTMnet	p	T	241	0	0.399702	94.19	0.259589	0.0446962	8.95e-05	0.0509421	0.304811	0.10473	0.00926466	0.00791527	14.5353
Q16539	PSP,iPTMnet	p	T	263	0	0.373372	93.21	0.472914	0.123737	7.46e-05	0.0519192	0.275736	0.12248	0.00584566	0.0169767	13.7956
Q16539	iPTMnet	p	T	298	0	0.743971	98.41	0.163525	0.0107503	0.00211854	0.0269705	0.250499	0.103249	0.0121688	0.00186223	16.9906
Q16539	PSP	p	T	7	0	0.537127	95.67	0.463988	0.104671	3.42e-05	0.0450097	0.247054	0.118557	0.00597303	0.0132218	12.8924
Q16539	PSP,iPTMnet,PTMD	p	Y	182	1	0.908481	43.33	0.336257	0.0445078	0.000207105	0.0301208	0.215633	0.101654	0.00455396	0.00519392	13.3537
Q16539	PTMD2.0	p	Y	323	1	0.925012	93.66	0.263182	0.022992	0.000420249	0.0285413	0.241604	0.0849128	0.00865674	0.00324721	14.5026
Q16539	iPTMnet	p	Y	9	0	0.665487	97.9	0.336581	0.0717258	0.000104779	0.0472796	0.267125	0.0968473	0.00973189	0.012185	14.0806
Q16543	PSP	p	T	136	0	0.675741	46.23	582.665	580.603	1.94e-06	0.387989	0.389024	0.0583594	1.6037	0.59139	3.56469
Q16543	PSP	p	T	131	0	0.600128	65.99	559.554	556.325	6.4e-06	0.373413	0.374877	0.0638256	1.86211	0.531095	3.31723
Q16543	PSP	p	S	127	0	0.918251	79.21	720.454	709.729	8.34e-08	0.427345	0.430919	0.0698092	1.45276	0.909309	2.39749
Q16543	PSP,iPTMnet	p	S	120	1	0.967729	74.97	674.518	673.21	1.25e-06	0.474208	0.475053	0.0672515	1.48646	1.04406	3.30873
Q16543	PSP	p	S	111	0	0.914496	81.9	620.405	619.584	0.000138378	0.464381	0.465022	0.162227	1.16467	0.884527	4.2312
Q16543	PSP,iPTMnet	p	S	377	0	0.789207	37.96	30902.3	30899.7	1.16e-23	0.202943	0.203143	0.136566	0.02093	17.7447	0.28616
Q16543	PSP	p	Y	278	0	0.925391	84.79	152.365	150.724	5.97e-05	0.300743	0.302655	0.123697	6.52826	0.130697	4.6674
Q16543	PSP	p	S	140	0	0.778463	77.5	637.283	635.358	1.19e-05	0.420516	0.421516	0.0445379	1.41135	0.724281	3.40259
Q16543	PSP	p	S	346	0	0.922011	42.89	1149.33	1147.92	1.29e-05	0.470926	0.471563	0.0892994	1.25222	1.52116	3.82671
Q16543	PSP,iPTMnet,PTMD	p	S	13	1	0.98287	51.59	1648.83	1648.05	4.65e-06	0.481233	0.481723	0.154734	0.547143	2.78504	3.897
Q16543	PSP	p	S	322	0	0.921689	83.16	1576.97	1576.1	7.98e-05	0.442382	0.44284	0.126228	0.630701	2.44395	4.24316
Q16543	PSP,iPTMnet,PTMint	p	S	339	1	0.934418	82.03	573.483	573.028	0.00102859	0.446041	0.446547	0.129556	2.30955	0.808326	5.64492
Q16543	PSP,iPTMnet	p	T	118	0	0.959794	76.44	502.794	502.316	2.32e-05	0.474722	0.475334	0.105797	1.85517	0.778744	4.43763
Q16543	PSP	p	T	370	0	0.84937	33.95	13608.9	13605.7	2.18e-20	0.260228	0.260491	0.12477	0.0621525	9.36547	0.554818
Q16543	PSP	p	S	5	0	0.958763	79.46	1864.67	1862.92	3.08e-06	0.487797	0.488372	0.0901155	0.464355	2.92644	3.14776
Q16543	PSP,PTMint	p	S	97	1	0.920774	93.9	642.745	641.99	0.000946351	0.382839	0.383336	0.155635	1.61154	1.00999	3.86935
Q16543	PSP	p	S	300	0	0.927283	86.14	790.233	789.609	0.000728958	0.430732	0.431239	0.0806755	1.18368	1.26057	4.46118
Q16543	PSP,iPTMnet,PTMint	p	Y	298	0	0.928734	83.4	562.509	562.058	0.00124375	0.426555	0.427082	0.106625	1.75846	0.857527	5.12836
Q16555	PSP	p	S	14	1	0.833553	55.56	39.4992	39.0888	3.75e-05	0.405625	0.41026	0.0966466	6.30844	0.748729	13.2722
Q16555	PSP	p	S	2	0	0.702443	37.36	879.062	870.243	8.92e-13	0.214764	0.217156	0.095429	0.0937377	4.83534	4.08149
Q16555	PSP	p	S	30	0	0.933747	98.22	43.5554	43.2859	0.000134458	0.44475	0.447935	0.0938694	5.7227	0.862257	14.626
Q16555	PSP	p	S	304	0	0.702146	97.21	21.6403	21.5257	0.00840739	0.472958	0.476053	0.103946	10.6725	0.441606	18.2064
Q16555	PSP	p	S	308	0	0.236039	97.68	54.5463	54.3787	0.000788201	0.501942	0.504747	0.0937325	4.16214	1.26921	16.035
Q16555	PSP	p	S	416	0	0.769447	94.92	54.9105	54.6376	0.000144775	0.478433	0.481289	0.0878634	4.21417	1.33579	14.2973
Q16555	PSP	p	S	507	0	0.86591	77.3	222.724	214.328	2.88e-16	0.265451	0.272444	0.109328	0.501698	1.98069	3.62049
Q16555	PSP	p	S	517	0	0.845302	41.39	342.862	336.113	9.29e-17	0.178967	0.182195	0.124665	0.155281	1.50795	1.85429
Q16555	PTMD2.0	p	S	518	1	0.845672	40.8	397.518	394.119	2.23e-18	0.168284	0.170363	0.126453	0.111629	1.54457	2.01091
Q16555	PSP,iPTMnet,PTMint,PTMD	p	S	522	1	0.864012	43.09	560.718	548.757	4.69e-18	0.160923	0.163926	0.132598	0.0479164	1.91076	1.75508
Q16555	PSP	p	S	537	1	0.883937	49.64	52.2547	48.131	5.13e-10	0.383742	0.40239	0.108871	4.02471	0.770911	5.69892
Q16555	PSP	p	S	540	0	0.714168	47.19	71.2044	66.5675	2.31e-10	0.334117	0.347766	0.093577	3.05635	0.939058	4.55841
Q16555	PSP,iPTMnet	p	S	542	0	0.778923	54.94	109.784	103.811	1.35e-10	0.298027	0.308362	0.130862	1.87668	1.45914	4.14424
Q16555	PSP	p	S	570	0	0.656952	41.11	19448.6	19442.1	2.18e-28	0.468344	0.47033	0.137678	0.0133835	377.252	0.592374
Q16555	PSP	p	S	85	0	0.734325	96.02	20.0861	19.9108	0.00078984	0.399687	0.403406	0.0899789	8.44342	0.43429	16.0765
Q16555	PSP	p	T	13	0	0.793429	51.84	43.4536	43.0286	1.75e-05	0.420465	0.425139	0.0942309	6.2019	0.887543	13.3513
Q16555	PSP	p	T	280	0	0.818459	98.63	24.6879	24.5788	0.00387407	0.492533	0.495304	0.0771862	10.3164	0.588088	18.6906
Q16555	PSP	p	T	358	0	0.947534	98.37	14.9007	14.7923	0.00381962	0.477379	0.480873	0.0811747	15.7023	0.353604	18.7344
Q16555	PSP	p	T	424	0	0.89388	95.02	51.6512	51.4041	0.000122815	0.465093	0.468247	0.0945631	3.90342	1.33634	14.4226
Q16555	PSP,PTMD	p	T	509	1	0.885201	62.8	161.343	156.136	1.44e-14	0.288724	0.2955	0.0833202	0.837352	1.63233	3.30862
Q16555	PSP	p	T	512	0	0.896832	46.56	156.932	152.823	2.09e-13	0.267222	0.27278	0.11031	0.755986	1.35684	2.73497
Q16555	PSP,iPTMnet,PTMint,PTMD	p	T	514	1	0.890857	43.81	193.954	187.023	7.4e-16	0.232587	0.238669	0.116527	0.481594	1.32834	2.14274
Q16555	PSP,iPTMnet	p	T	521	1	0.836985	41.42	590.718	583.539	1.8e-17	0.15765	0.159863	0.112969	0.0465534	2.00978	1.89184
Q16555	PSP	p	T	554	0	0.799871	44.5	886.901	880.834	2.68e-17	0.307146	0.309779	0.129957	0.0621523	7.58052	1.52471
Q16555	PSP,iPTMnet,PTMint	p	T	555	1	0.819004	44.11	1111.64	1104.71	1.26e-17	0.359879	0.362702	0.135123	0.0793791	11.6845	1.42041
Q16555	PSP	p	T	569	0	0.709251	48.27	17811.9	17807.3	2.17e-27	0.468612	0.470603	0.13748	0.0150948	346.815	0.600397
Q16555	PSP	p	T	57	0	0.855069	94.85	33.9971	33.7746	9.52e-05	0.386129	0.389604	0.106727	5.1349	0.597168	15.2795
Q16555	PSP	p	T	74	0	0.889661	98.7	6.6225	6.51456	0.00392198	0.425005	0.430178	0.0844384	34.1991	0.119782	18.6298
Q16555	PSP,iPTMnet	p	Y	32	1	0.922635	97.12	42.23	41.9442	9.3e-05	0.40827	0.411193	0.0942309	4.95221	0.762068	14.3042
Q16555	PSP	p	Y	431	0	0.933462	92.61	48.5491	48.3611	0.000388526	0.457793	0.460449	0.0914993	3.85179	1.22313	15.5928
Q16560	PSP	p	S	91	1	0.0985397	94.04	1480.24	1479.81	0.00140567	0.40774	0.40791	0.0911525	1.63524	0.97317	7.66572
Q16560	PSP,iPTMnet	p	T	88	0	0.0436781	93.74	2881.04	2878.68	7.99e-05	0.401203	0.401489	0.111585	0.686848	1.8919	5.51062
Q16560	PSP	p	T	131	0	0.253556	91.54	737.505	737.237	0.00186089	0.360451	0.360612	0.0944582	3.20597	0.484655	8.89381
Q16563	PSP	p	S	242	0	0.613454	48.38	29.6073	28.4501	5.75e-05	0.708414	0.738616	0.14243	1.69151	4.22797	10.7329
Q16563	PSP	p	S	249	0	0.558527	36.37	44.6362	43.2935	2.19e-08	0.100804	0.104503	0.14989	0.170589	0.817606	5.82134
Q16563	PSP	p	S	245	0	0.598863	37.99	46.9984	46.0334	2.04e-06	0.634014	0.654248	0.140671	0.852845	5.43702	6.79757
Q16563	PSP	p	Y	80	0	0.592333	95.85	1.05887	0.883144	0.0168738	0.253647	0.284878	0.0808655	25.8335	0.116073	13.9831
Q16563	PSP	p	T	257	0	0.634422	50.9	1907.69	1906.7	7.07e-14	0.684217	0.699218	0.120804	0.0229404	285.508	1.72672
Q16563	PSP	p	S	20	1	0.567566	53.86	24.7493	23.7722	5.24e-05	0.628593	0.655759	0.135338	1.62507	3.81925	8.39823
Q16563	PSP	p	S	240	0	0.628961	54.88	27.317	26.5633	0.000107931	0.70772	0.733581	0.128418	1.82497	4.02223	10.3702
Q16566	PSP	p	S	343	0	0.503613	44.11	102.996	98.6144	8.93e-07	0.400774	0.412172	0.128157	6.41161	0.423436	5.29648
Q16566	PSP,iPTMnet	p	S	341	0	0.55095	46.9	84.8486	82.9604	2.83e-06	0.424062	0.431368	0.133306	8.54769	0.366445	6.27321
Q16566	PSP,iPTMnet	p	S	360	0	0.480581	41.96	2759.64	2724.18	4.27e-17	0.308404	0.311968	0.0839244	0.100372	4.82749	1.01426
Q16566	PSP	p	S	344	0	0.465088	42.12	130.64	125.52	6.54e-07	0.436243	0.447637	0.123754	5.52354	0.577701	5.48506
Q16566	PSP	p	S	189	0	0.734748	52.82	90.6825	90.4574	0.00682646	0.59793	0.600822	0.0974827	10.3136	0.500353	11.9774
Q16566	PSP	p	S	356	0	0.520085	39.51	1537.05	1491.63	4.9e-14	0.347114	0.354069	0.116839	0.206973	3.09885	1.79595
Q16566	PSP	p	S	50	0	0.55886	96.01	166.433	165.764	0.000100842	0.429859	0.432872	0.0795423	4.30312	1.04322	8.41719
Q16566	PSP	p	T	204	0	0.716397	66.1	27.6866	27.4659	0.00324536	0.587064	0.591248	0.118511	35.5298	0.127462	11.9001
Q16566	PSP,iPTMnet	p	T	200	0	0.625579	37.03	29.6619	29.1665	2.59e-05	0.325921	0.330907	0.120275	16.6978	0.0973161	8.61268
Q16566	PSP	p	S	345	0	0.367388	39.63	135.442	129.08	2.49e-07	0.43263	0.445564	0.12216	4.6253	0.563012	5.07162
Q16566	PSP	p	Y	32	0	0.56613	70.33	176.738	176.204	0.000166981	0.482519	0.485217	0.104532	3.92789	0.843836	9.3529
Q16566	PSP	p	S	352	0	0.45997	38.66	507.272	488.239	3.01e-11	0.447697	0.458633	0.122638	1.10549	1.93474	3.51586
Q16566	PSP	p	S	348	0	0.458707	30.5	248.085	232.182	8.42e-09	0.456694	0.474415	0.126031	2.64222	1.06174	4.2994
Q16576	PSP	p	T	143	0	0.206884	98.48	0.390857	0.238257	0.00290381	0.400094	0.605479	0.090599	6.92198	0.273548	17.2287
Q16576	PSP,iPTMnet	p	S	354	0	0.203728	96.63	4.62031	4.21159	8.55e-06	0.379647	0.475163	0.103301	0.425274	2.84465	11.0506
Q16576	PSP,iPTMnet	p	S	413	0	0.244115	38.24	6.5384	5.98368	3.07e-06	0.0678958	0.0840539	0.124744	0.058385	0.643023	10.4552
Q16576	PSP	p	S	99	0	0.15623	36.16	1.46295	1.05784	4.32e-06	0.374739	0.530746	0.106108	1.63953	0.889098	12.3084
Q16576	PSP	p	S	145	0	0.222449	97.37	0.67596	0.452156	0.000429721	0.406905	0.590215	0.080674	4.13042	0.51841	15.0664
Q16576	PSP,iPTMnet	p	T	416	0	0.243177	34.28	28.4469	27.898	2.2e-08	0.152126	0.182924	0.120684	0.0444837	9.22008	8.50601
Q16576	PSP,iPTMnet	p	S	95	0	0.129914	33.08	2.31908	1.58163	3.01e-06	0.358935	0.522016	0.115817	0.98505	1.46936	11.7021
Q16576	PSP	p	Y	20	0	0.190898	94.36	0.890151	0.616881	0.0001658	0.386907	0.558028	0.121254	2.64593	0.599208	14.8392
Q16576	PSP	p	S	146	0	0.226347	97.93	0.633439	0.443516	0.000551524	0.420405	0.596565	0.0871673	4.72409	0.50246	15.7834
Q16576	PSP	p	T	296	0	0.229865	98.86	0.742777	0.590235	0.00134423	0.423264	0.568678	0.101759	3.96418	0.718836	17.1152
Q16576	PSP	p	S	109	0	0.173264	36.37	1.36171	1.08067	3.42e-05	0.383701	0.517386	0.130188	2.18484	1.10825	13.7866
Q16576	PSP,iPTMnet	p	T	10	0	0.203833	85.24	2.39651	1.65143	3.53e-06	0.191884	0.283449	0.0948979	0.625926	0.891655	10.5444
Q16576	PSP	p	T	154	0	0.102425	95.47	0.921411	0.658915	0.000162918	0.34331	0.491596	0.0910736	2.78016	0.838344	14.3286
Q16576	PSP	p	S	314	0	0.239351	98.34	1.0433	0.846939	0.000766499	0.449839	0.597207	0.0956754	2.82289	1.00622	15.7942
Q16576	PSP	p	Y	60	0	0.224822	88.91	1.25894	0.98875	7.21e-05	0.356335	0.484324	0.128702	2.34992	1.14001	14.6722
Q16576	PSP,iPTMnet	p	S	3	0	0.187608	69.51	11.302	10.5281	8.24e-08	0.115405	0.14625	0.0972743	0.0532968	1.60492	8.76526
Q16576	PSP	p	S	347	0	0.192317	97.52	1.6733	1.40103	6.88e-05	0.467215	0.608686	0.0975365	1.90273	1.59424	14.1815
Q16581	PSP	p	S	349	1	0.591281	97.06	101.373	100.791	0.00249449	0.381474	0.383655	0.0996837	8.72475	0.182275	10.1867
Q16581	PSP,PTMint	p	S	459	1	0.830994	82.79	616.711	611.163	1.62e-06	0.366428	0.368938	0.124008	1.91844	1.19066	4.9726
Q16581	PSP,iPTMnet,PTMint	p	S	470	1	0.765114	48.11	1250.91	1217.34	1.02e-09	0.338272	0.344793	0.118725	0.92908	2.19555	3.3546
Q16581	iPTMnet	p	S	475	0	0.707264	44.96	1958.29	1919.89	1.66e-12	0.310375	0.315787	0.129486	0.590227	3.02781	2.17409
Q16581	iPTMnet	p	T	480	0	0.739505	47.92	5986.16	5929.26	4.95e-16	0.196842	0.198511	0.102093	0.131457	3.86133	0.705552
Q16581	PSP	p	S	266	0	0.520769	31.79	14425	14364.7	4.49e-34	0.265146	0.266647	0.106338	0.0985268	23.443	0.404039
Q16581	PSP,iPTMnet,PTMint	p	S	465	1	0.766384	58.81	816.542	802.668	8.68e-08	0.345439	0.349448	0.118818	1.4668	1.49058	3.8231
Q16581	iPTMnet	p	T	481	0	0.746474	62.63	8700.8	8602.5	9.42e-17	0.164044	0.165189	0.110007	0.0597714	3.9496	0.523104
Q16581	PSP,iPTMnet	p	S	479	0	0.715242	50.96	4352.18	4277.16	9.03e-16	0.228007	0.230948	0.120774	0.225412	3.67602	0.921813
Q16581	PSP,iPTMnet,PTMint	p	T	463	1	0.810508	60.17	749.165	739.366	2.07e-07	0.356852	0.360296	0.106847	1.5688	1.4061	4.09884
Q16581	PSP,iPTMnet,PTMint	p	T	466	1	0.771153	56.97	906.867	892.275	2.48e-08	0.349793	0.353941	0.128435	1.30148	1.66901	3.99639
Q16584	PSP,iPTMnet	p	S	11	1	0.557378	32.72	177.433	156.556	3.24e-05	0.31124	0.33597	0.0777577	3.11685	0.394455	4.69448
Q16584	iPTMnet	p	S	19	0	0.562676	33.32	334.052	192.355	1.75e-09	0.278651	0.377309	0.0830794	1.64979	0.565383	1.26376
Q16584	PSP,iPTMnet,PTMint	p	S	281	0	0.750002	41.41	94.4591	89.359	0.000177763	0.406033	0.425314	0.106664	7.12194	0.255907	6.28499
Q16584	PSP,iPTMnet	p	S	35	0	0.612611	32.58	370.466	275.389	1.03e-09	0.32599	0.388762	0.0798814	1.51851	0.761826	1.85368
Q16584	PSP,iPTMnet	p	S	394	0	0.382817	88.6	248.726	234.425	7.43e-05	0.357512	0.379206	0.10574	2.57733	0.706004	6.28189
Q16584	PSP,iPTMnet	p	S	493	0	0.679942	52.61	805.967	672.426	1.57e-21	0.228388	0.279934	0.125991	0.665528	1.08527	1.01877
Q16584	PSP,iPTMnet	p	S	507	0	0.646547	53.89	321.644	282.304	5.65e-15	0.273122	0.30333	0.136724	2.13641	0.607497	1.63787
Q16584	PSP,iPTMnet	p	S	524	0	0.512238	40.22	230.438	200.619	3.08e-10	0.290175	0.312231	0.152611	3.15877	0.481571	2.57368
Q16584	PTMD2.0	p	S	548	1	0.679141	31.48	3935.44	3397.95	1.91e-26	0.160348	0.179489	0.145605	0.109913	1.98296	0.303401
Q16584	PSP,iPTMnet	p	S	555	0	0.64364	33.92	12843.7	12486.2	4.34e-31	0.139245	0.147264	0.172174	0.0448015	7.26357	0.312302
Q16584	PSP,iPTMnet	p	S	556	0	0.561604	37.8	14456	14058.2	7.6e-32	0.136523	0.144721	0.179902	0.0410099	8.01464	0.314552
Q16584	iPTMnet	p	S	569	0	0.47937	28.85	13041.6	12508.8	1.16e-35	0.137291	0.147252	0.101168	0.0626281	7.05354	0.273893
Q16584	PSP	p	S	570	1	0.503418	34.11	11980.5	11639	6.16e-36	0.144494	0.153619	0.0995154	0.0642088	8.06431	0.281873
Q16584	PSP,iPTMnet	p	S	654	0	0.459243	33.65	117.605	104.375	7.6e-06	0.36316	0.392149	0.122439	6.39835	0.247625	5.45502
Q16584	PSP,iPTMnet	p	S	693	0	0.617022	39.48	16205.1	15752.2	1.2e-31	0.152556	0.162249	0.170317	0.0394171	18.1007	0.24591
Q16584	PSP,iPTMnet,PTMint	p	S	705	1	0.593906	35.67	15282.4	14913.2	1.35e-36	0.151636	0.161368	0.104943	0.0479407	20.9145	0.262894
Q16584	PSP,iPTMnet	p	S	724	0	0.623991	32.84	19983.9	19566.2	9.08e-37	0.114146	0.121235	0.097816	0.0350414	20.6091	0.278837
Q16584	PSP,iPTMnet	p	S	727	0	0.637906	31.17	20016.6	19769.3	1.18e-36	0.158607	0.166633	0.118393	0.0341894	27.7212	0.251201
Q16584	PSP,iPTMnet	p	S	740	0	0.647795	36.86	18874.9	18490.9	1.24e-30	0.210078	0.221833	0.0956952	0.0389183	22.8788	0.275716
Q16584	PSP,iPTMnet	p	S	746	0	0.63852	39.38	24430.2	23717.8	9.06e-26	0.214282	0.228702	0.108829	0.026903	26.6633	0.224515
Q16584	PSP,iPTMnet	p	S	748	0	0.633292	40.87	22202.4	21938.7	6.73e-24	0.228092	0.241238	0.0867011	0.0300199	26.2655	0.229675
Q16584	PSP,iPTMnet,PTMint	p	S	758	1	0.573728	35.85	4865.08	4134.2	2.22e-17	0.200722	0.221636	0.0696939	0.074535	5.55303	0.461855
Q16584	iPTMnet	p	S	765	0	0.611199	34.41	969.452	600.743	1.73e-11	0.184917	0.246501	0.0748227	0.401112	1.44957	0.856567
Q16584	PTMD2.0	p	S	770	1	0.655991	36.72	290.451	205.341	7.15e-10	0.270097	0.325521	0.155243	1.77742	0.566683	1.37059
Q16584	PSP	p	S	774	0	0.554499	37.22	171.698	144.03	2.12e-07	0.31646	0.351997	0.149072	3.60185	0.399631	2.36114
Q16584	PSP	p	S	783	0	0.592489	35.52	145.502	120.584	4.35e-10	0.29199	0.323172	0.112756	4.8895	0.296666	1.97017
Q16584	PSP,iPTMnet	p	S	815	0	0.58865	32.68	22208.2	21946	1.33e-33	0.159307	0.171157	0.0897164	0.0386805	10.7911	0.291805
Q16584	PSP,iPTMnet,PTMint	p	T	277	0	0.765325	39.1	82.1746	77.1981	0.000175193	0.400963	0.421253	0.106309	8.77448	0.214892	6.52732
Q16584	PSP,iPTMnet	p	T	477	1	0.70185	50.91	1300.02	910.575	4.74e-23	0.219369	0.306049	0.159124	0.428374	1.63759	0.868224
Q16584	PSP	p	T	526	0	0.549307	43.88	262.791	230.806	7.01e-13	0.287638	0.311511	0.145166	2.70884	0.548292	2.14671
Q16584	PSP	p	T	677	0	0.330899	43.97	5744.51	5406.58	6.4e-21	0.161356	0.171813	0.110452	0.0431309	5.17171	0.396897
Q16584	PSP,iPTMnet	p	T	702	0	0.570493	29.68	20748.9	20378.5	3.42e-36	0.159937	0.170555	0.0816681	0.0320046	29.7871	0.253528
Q16584	PSP,iPTMnet	p	T	708	0	0.514637	31.26	10203.5	9751.08	4.6e-36	0.125941	0.134439	0.0932075	0.0687208	11.7973	0.280453
Q16584	PTMD2.0	p	T	738	1	0.670786	35.71	17698.3	17256.5	9.21e-31	0.202923	0.215022	0.0914345	0.0419575	22.9266	0.296412
Q16584	PSP,iPTMnet	p	T	752	0	0.617145	43.06	13918.6	13335.2	4.77e-21	0.247729	0.265714	0.0765988	0.0468959	20.6265	0.276371
Q16584	PSP,iPTMnet	p	T	755	0	0.637128	36.65	8895.45	8236.3	2.71e-19	0.242984	0.261352	0.0670365	0.0560284	13.814	0.326905
Q16585	PSP	p	Y	44	0	0.42384	46.12	410.307	406.958	0.000355651	0.252795	0.255538	0.0821298	0.143331	1.76703	1.67997
Q16585	PSP	p	T	266	0	0.548402	70.93	63.5338	62.1001	0.000356972	0.454824	0.462994	0.0510646	1.12235	0.35151	2.79635
Q16587	PSP	p	S	342	0	0.300327	86.35	139.88	135.936	0.00463481	0.461662	0.478143	0.0487197	6.6558	0.499159	3.28776
Q16587	PSP	p	S	467	0	0.417037	87.69	56.9641	52.4362	0.000448581	0.335033	0.353786	0.0667339	10.5311	0.158919	3.07994
Q16587	PSP	p	S	62	0	0.433767	79.06	100.812	91.9761	0.000548754	0.334648	0.358763	0.0580676	7.18221	0.221773	2.86225
Q16587	PSP	p	S	637	0	0.43972	40.55	205.608	154.028	3.54e-08	0.105906	0.123883	0.0784442	0.828568	0.129648	1.3269
Q16587	PSP	p	S	640	0	0.54981	43.14	470.61	366.057	1.45e-09	0.0857642	0.0991664	0.0760585	0.259313	0.197309	1.13979
Q16587	PSP	p	T	327	1	0.245777	87.35	184.207	177.813	0.000430035	0.474434	0.494282	0.0476727	5.15535	0.638004	2.88497
Q16587	PSP	p	T	355	0	0.357377	89.23	90.8713	86.0402	0.000508158	0.356795	0.370867	0.0498769	10.4601	0.298058	3.27162
Q16587	PSP	p	T	383	0	0.295432	89.67	89.0208	81.6605	0.000438836	0.43939	0.465354	0.0437855	10.0361	0.309478	2.86479
Q16587	PSP	p	T	437	0	0.340162	87.81	127.865	123.902	0.00210112	0.482776	0.502153	0.0531209	8.32367	0.445518	3.36324
Q16587	PSP	p	T	439	1	0.328646	89.71	142.989	137.777	0.000481627	0.460374	0.480373	0.0495136	6.8941	0.486484	2.9831
Q16587	PSP	p	T	523	0	0.288313	88.54	227.665	221.858	0.000452475	0.474261	0.492544	0.0537799	4.40217	0.801758	2.97747
Q16595	PSP	p	S	160	0	0.43378	94.78	1589.09	1588.78	0.00140281	0.506795	0.507054	0.0956507	1.82734	1.29928	8.04047
Q16595	PSP	p	T	94	0	0.238568	94.76	914.267	913.898	0.00179597	0.345693	0.345891	0.108824	1.33456	0.547404	8.55261
Q16595	PSP	p	S	81	0	0.272592	48.27	534.272	533.254	0.000274518	0.416438	0.417072	0.242169	4.26106	0.401377	6.18324
Q16595	PSP	p	Y	143	0	0.361849	98.15	1079.05	1078.87	0.0341094	0.529497	0.529765	0.0694077	3.01061	0.948179	9.65374
Q16595	PSP	p	Y	205	0	0.13751	93.71	314.62	314.384	0.00543498	0.342633	0.342939	0.0965367	10.6589	0.24704	9.35724
Q16595	PSP	p	S	161	1	0.406887	95.47	1298.15	1297.86	0.00232373	0.490922	0.491176	0.112777	2.31875	1.03334	8.37171
Q16600	iPTMnet	p	S	129	0	0.150751	27.84	1941.71	1916.12	3.62e-15	0.251082	0.259558	0.0795832	0.0422772	9.36871	0.557825
Q16600	PSP	p	S	168	0	0.0486198	22.4	126.297	93.2142	9.45e-10	0.238157	0.286462	0.0725374	1.67417	0.679268	1.33543
Q16600	PSP,iPTMnet	p	S	191	0	0.0399734	32.46	78.7567	73.5039	1.07e-07	0.376368	0.398662	0.0825807	2.38853	0.727861	2.99822
Q16600	PSP	p	S	247	0	0.294024	89.54	23.0617	21.5053	0.00271192	0.2948	0.30947	0.07586	5.28077	0.164467	3.76693
Q16600	PSP	p	S	276	0	0.297626	89.66	21.8831	20.4198	0.00124052	0.29753	0.315915	0.0721088	4.74438	0.159102	3.79292
Q16600	PSP	p	S	28	1	0.188069	26.42	2806.82	2787.14	2.74e-10	0.433981	0.444809	0.0951302	0.0974404	18.5734	0.700537
Q16600	PSP	p	S	357	0	0.367993	94.83	59.887	57.9312	0.0089187	0.516623	0.535734	0.0722455	4.43832	0.59504	3.69984
Q16600	PSP,iPTMnet	p	S	38	1	0.110633	25.4	1527.44	1510.98	1.58e-12	0.287537	0.295706	0.0844214	0.0819144	5.1083	0.571383
Q16600	iPTMnet	p	S	41	0	0.126769	28.14	561.246	541.142	7.08e-11	0.108111	0.113241	0.0862583	0.229174	1.69563	0.803452
Q16600	PSP	p	S	8	0	0.132507	29.36	2659.24	2635.36	6.99e-21	0.373585	0.383283	0.0972863	0.0914664	17.5434	0.785877
Q16600	PSP	p	T	190	0	0.0295923	33.03	68.5747	63.5698	1.02e-07	0.361626	0.384476	0.0887841	2.86032	0.62354	3.03506
Q16600	PSP	p	T	258	0	0.404028	84.25	58.6311	54.6638	0.000542741	0.295134	0.312133	0.0777274	2.8168	0.539807	3.09971
Q16600	PSP	p	T	286	0	0.342672	89.44	38.2853	35.2314	0.000575004	0.292189	0.312558	0.0812966	2.92603	0.243199	3.40096
Q16600	PSP	p	T	314	0	0.240045	93.56	44.3092	42.9723	0.000649661	0.428332	0.445082	0.0864026	6.62822	0.388945	3.83768
Q16600	PSP	p	T	342	0	0.296705	94.7	73.8016	71.055	0.000548349	0.493758	0.513015	0.078001	3.48516	0.741751	3.52726
Q16600	PSP	p	T	370	0	0.276902	92.87	112.067	108.235	0.00052779	0.484696	0.505567	0.0719206	2.02626	1.09333	3.21363
Q16600	PSP	p	T	398	0	0.276133	94.44	96.4986	93.2427	0.000510792	0.505544	0.526328	0.0747128	2.45969	0.754724	3.318
Q16600	PSP	p	T	426	0	0.251884	93.57	189.367	186.393	0.000577546	0.500534	0.515528	0.0882789	1.45006	1.81302	3.16093
Q16600	PSP	p	Y	197	0	0.0388027	28.31	93.1597	86.2504	2.63e-06	0.387541	0.412311	0.0870966	2.07898	0.908603	2.61564
Q16600	PSP	p	Y	291	0	0.19326	93.75	22.913	21.803	0.00159092	0.324835	0.341324	0.071825	8.02101	0.130961	4.46887
Q16602	PSP	p	Y	460	0	0.623904	42.9	139751	139745	6.45e-35	0.555032	0.555837	0.110548	0.0124281	760.991	0.253329
Q16602	PSP	p	S	409	1	0.830716	67.06	379.38	376.664	1.28e-07	0.492272	0.494805	0.136515	4.63536	1.04663	5.19175
Q16602	PSP	p	S	445	0	0.849281	35.59	20579.6	20575.2	6.03e-27	0.493706	0.494495	0.121783	0.0873192	86.0549	0.468341
Q16602	PSP	p	S	285	0	0.835295	66.66	81.5975	81.2284	0.000259114	0.616808	0.619073	0.0801097	27.0068	0.484928	9.22101
Q16611	PSP,iPTMnet,PTMint	p	Y	110	1	0.995559	86.58	0.178116	0.0106654	0.00114661	0.0235392	0.226413	0.128789	0.00260792	0.00104105	16.0984
Q16611	PSP,iPTMnet,PTMint	p	S	117	1	0.988181	83.93	0.176824	0.0100122	0.00194017	0.0221104	0.244857	0.137289	0.00248153	0.000986976	16.2981
Q16611	iPTMnet	p	S	91	0	0.995411	72.76	0.273556	0.0161606	0.000274159	0.0211583	0.173837	0.114763	0.0013258	0.00137544	14.2416
Q16611	PSP	p	T	148	0	0.99503	81.35	0.323227	0.0462327	0.000291407	0.0271981	0.21898	0.102403	0.00192483	0.00278786	13.9112
Q16620	PSP	p	S	141	0	0.787495	84.94	5.45203	5.0629	0.000291918	0.409682	0.435863	0.0802981	18.7807	0.237373	11.1904
Q16620	PSP	p	S	153	0	0.863559	88.73	14.0601	13.6287	0.000475749	0.413138	0.430876	0.0755975	4.47614	0.768368	11.4723
Q16620	PSP	p	S	256	0	0.899656	94.17	12.4951	12.0501	0.000416488	0.428843	0.44726	0.10018	3.5239	0.810469	11.0862
Q16620	PSP	p	S	257	0	0.900974	92.84	11.4886	11.087	0.00158449	0.423164	0.441342	0.108167	3.78641	0.738783	11.6462
Q16620	PSP	p	S	260	0	0.901786	91.09	10.5058	10.1924	0.00102535	0.42611	0.443596	0.101106	3.8742	0.680099	12.4142
Q16620	iPTMnet	p	S	479	0	0.829207	29.81	3.39559	3.16044	0.000305119	0.419352	0.444761	0.0743513	49.276	0.190716	12.7611
Q16620	PSP	p	S	698	0	0.876383	49.36	5.93436	5.72295	0.00218578	0.468122	0.488078	0.0777871	22.0607	0.387983	12.9212
Q16620	PSP	p	T	151	0	0.821294	91.97	13.3402	12.9153	0.000232351	0.397711	0.415412	0.0697862	6.18887	0.691176	11.6879
Q16620	PSP	p	T	161	0	0.813973	79.55	10.344	9.92849	0.000457506	0.410268	0.430088	0.0779499	5.32966	0.530766	11.315
Q16620	PSP	p	T	253	0	0.908834	93.51	17.533	16.9416	0.000162189	0.44244	0.461128	0.091183	2.60381	1.17723	10.4857
Q16620	PSP	p	T	506	0	0.854486	29.98	3.48571	3.10572	7.07e-05	0.44631	0.48374	0.0888613	27.7617	0.155042	11.3939
Q16620	PSP	p	T	573	0	0.794202	86.55	3.40457	3.13993	0.00132782	0.413076	0.439826	0.0764198	31.1153	0.163089	12.718
Q16620	-	p	Y	434	1	0.598582	71.72	291.743	288.133	3.34e-13	0.262268	0.270628	0.087714	0.0902081	9.08453	3.09954
Q16620	PSP,iPTMnet	p	Y	516	0	0.795586	36.54	5.87524	5.57964	0.000165172	0.432346	0.455057	0.0833812	24.829	0.366895	12.0557
Q16620	PSP	p	Y	558	0	0.815266	94.34	9.25291	8.75176	0.000324774	0.444194	0.467633	0.0713475	8.4419	0.559156	11.2993
Q16620	PSP,iPTMnet	p	Y	702	0	0.904318	72.89	7.06495	6.81831	0.00102366	0.470485	0.490834	0.0720676	17.2079	0.468458	12.3472
Q16620	PSP,iPTMnet	p	Y	706	1	0.900371	81.59	5.3028	5.06536	0.00090056	0.47447	0.497292	0.0665507	25.9271	0.330069	12.4647
Q16620	PSP,iPTMnet	p	Y	707	0	0.889925	80.29	4.98908	4.73655	0.00052798	0.479137	0.503644	0.0829801	25.4573	0.298993	12.3992
Q16620	PSP,iPTMnet	p	Y	817	0	0.781316	41.5	30.8437	30.0412	3.28e-05	0.452727	0.469973	0.0647975	3.40548	2.21691	9.94202
Q16623	PSP,iPTMnet,PTMint	p	S	14	1	0.68941	47.11	64.9273	63.5999	3.22e-08	0.293954	0.304468	0.194883	0.158893	4.64584	4.73126
Q16623	iPTMnet	p	S	188	0	0.0669967	87.33	11.3456	11.0467	0.00149014	0.62883	0.6528	0.0826805	0.991935	1.15103	11.0801
Q16623	PSP	p	S	249	0	0.646741	87.33	28.3196	27.2962	2.83e-06	0.54937	0.572812	0.158471	0.382358	2.3638	7.19933
Q16623	PSP	p	S	281	0	0.785955	89.82	124.788	123.692	1.11e-10	0.562843	0.578408	0.240918	0.118189	13.2142	5.74426
Q16623	PSP,iPTMnet	p	S	64	0	0.127929	89.56	6.02329	5.70243	0.000856916	0.427679	0.450929	0.0916898	1.59992	0.636599	10.2934
Q16623	PSP	p	S	99	0	0.37739	90.08	8.47138	8.20383	0.0016947	0.544242	0.566527	0.13806	1.22745	0.715733	10.4007
Q16623	PSP	p	T	23	0	0.608153	52.09	21.7844	20.7072	3.01e-05	0.576242	0.60518	0.135512	0.520375	1.8474	8.17027
Q16623	PSP	p	T	282	0	0.758772	89.25	158.594	157.541	5.44e-11	0.555424	0.570183	0.23823	0.0913438	15.8482	5.23139
Q16625	PSP,iPTMnet,PTMint	p	S	408	1	0.945443	51.23	265.39	263.686	0.000450993	0.442624	0.446281	0.101187	3.88899	0.367769	5.43456
Q16625	PSP	p	S	341	1	0.897553	35.21	28481.4	28403.3	1.64e-24	0.393799	0.396328	0.144664	0.038968	31.478	0.304302
Q16625	PSP	p	S	344	0	0.871225	36.02	32918	32855.7	2.82e-26	0.382563	0.384884	0.138162	0.0300222	34.938	0.276712
Q16625	PSP	p	S	302	0	0.930241	57.03	814.71	796.829	4.51e-11	0.214442	0.217349	0.137415	0.790282	0.40767	1.62318
Q16625	PSP	p	S	448	0	0.880745	93.26	313.183	311.492	0.000834087	0.440983	0.444706	0.119709	1.62522	0.379091	6.01663
Q16625	PSP	p	S	358	1	0.895971	31.2	26639.2	26556.8	3.67e-34	0.316745	0.31906	0.162874	0.0609282	27.7559	0.292994
Q16625	PSP	p	Y	443	0	0.754955	94.14	295.026	293.596	0.00377552	0.447351	0.451094	0.123559	2.08664	0.367564	6.69682
Q16625	PSP	p	T	393	0	0.976434	39.36	1724.72	1692.48	2.12e-12	0.123031	0.125026	0.131284	0.164116	0.565619	0.679607
Q16625	PSP	p	S	45	0	0.8991	42.52	197.914	196.874	0.00101672	0.495836	0.499737	0.0980771	3.82084	0.266713	6.49968
Q16625	PSP	p	S	445	0	0.820077	94.18	336.542	334.637	0.000715016	0.439137	0.443001	0.109745	1.6064	0.411025	6.08005
Q16625	PSP,iPTMnet	p	S	313	0	0.962055	37.03	8609.44	8538.94	2.35e-16	0.320758	0.324301	0.135285	0.0469245	5.45991	0.648802
Q16625	PSP,iPTMnet	p	T	305	0	0.931874	45.64	1692.96	1675.87	6.01e-12	0.260207	0.262826	0.115337	0.271366	0.930557	1.33188
Q16625	PSP	p	Y	325	0	0.932679	38.09	6083.07	5989.81	2.63e-19	0.264948	0.268673	0.114145	0.087111	2.99938	0.38991
Q16625	PSP,PTMint	p	Y	474	1	0.937747	93.33	391.245	385.159	6.32e-05	0.352417	0.356685	0.150886	0.931471	0.395708	4.49366
Q16625	PSP,iPTMnet	p	T	400	0	0.972349	41.17	223.086	216.518	1.92e-07	0.399795	0.40754	0.13328	5.09929	0.289171	3.00448
Q16625	PSP	p	S	326	0	0.934701	35.55	3949.46	3836.65	2.14e-21	0.292142	0.298282	0.108973	0.170102	2.60842	0.482056
Q16625	PSP,iPTMnet	p	S	321	0	0.961649	33.59	12194.1	12062.2	2.6e-21	0.292229	0.295566	0.127693	0.0528292	5.96061	0.357588
Q16625	PSP	p	S	8	0	0.972526	53.21	898.436	862.269	3.68e-11	0.365721	0.377678	0.113117	0.580142	0.713914	1.56253
Q16625	PSP	p	S	310	0	0.965496	38.09	5207.93	5157.01	3.46e-14	0.291602	0.295009	0.135757	0.0687064	3.23615	0.927887
Q16625	PSP	p	Y	337	0	0.89192	36.48	14750.9	14665.8	7.52e-22	0.388632	0.391855	0.147638	0.0859119	14.1065	0.333673
Q16625	PSP	p	Y	342	0	0.887103	38.98	33212.9	33115.6	1.38e-26	0.384936	0.387409	0.13444	0.0337397	36.659	0.293487
Q16625	PSP,iPTMnet,PTMint	p	S	490	1	0.964181	92.06	305.275	302.668	3.4e-05	0.368359	0.371659	0.11688	2.11893	0.366174	4.52547
Q16625	PSP	p	Y	467	0	0.949952	89.53	400.72	393.861	1.19e-05	0.35125	0.355833	0.152808	0.9899	0.409491	3.87403
Q16625	PSP	p	S	40	0	0.957152	37.12	245.722	244.189	9.57e-05	0.522734	0.527065	0.101016	3.53845	0.351573	5.27695
Q16625	PSP	p	Y	44	0	0.922301	38.18	202.393	201.292	0.000440833	0.512048	0.516159	0.0881417	4.00829	0.277424	6.34271
Q16625	PSP,iPTMnet,PTMint	p	Y	402	1	0.97996	38.89	202.738	200.173	4.05e-06	0.441698	0.446477	0.100409	5.49635	0.27737	4.12658
Q16625	PSP	p	Y	481	0	0.93711	91.83	308.268	305.062	0.000244766	0.380025	0.38361	0.155973	1.34237	0.336101	4.91894
Q16625	PSP,iPTMnet	p	T	376	0	0.944848	37.55	36659.5	36613.3	3.04e-23	0.257632	0.259185	0.12453	0.0258933	17.8665	0.318877
Q16625	PSP,iPTMnet	p	S	370	0	0.780795	35.38	17320.2	17250	1.76e-27	0.353248	0.355819	0.10489	0.0885292	16.1519	0.355494
Q16625	PSP,iPTMnet	p	Y	368	0	0.845384	36.75	15802.8	15723.6	2.81e-28	0.346076	0.348774	0.120804	0.0790683	16.5081	0.349534
Q16625	PSP	p	S	327	0	0.939974	35.16	3578.73	3403.87	1.7e-19	0.264745	0.273242	0.118758	0.197038	2.35207	0.501176
Q16625	PSP	p	T	345	0	0.859749	39.17	37925.5	37870.8	4.05e-28	0.377784	0.379989	0.138714	0.0240764	39.524	0.252762
Q16625	PSP	p	S	277	0	0.983685	52.46	201.77	200.239	8.25e-05	0.52924	0.534125	0.139737	6.03452	0.295024	6.44609
Q16625	PSP	p	Y	315	0	0.959065	39.31	11773.2	11693.2	6.5e-18	0.328261	0.331475	0.0890162	0.0428966	7.41925	0.448521
Q16625	PSP,iPTMnet	p	T	404	0	0.979199	45.9	232.295	229.12	6.92e-06	0.442674	0.447728	0.106184	4.95012	0.327941	3.9725
Q16625	PSP	p	S	458	0	0.94172	92.67	277.71	275.465	0.000286707	0.414589	0.418236	0.149931	1.68227	0.31832	5.15244
Q16625	PSP,iPTMnet	p	S	340	0	0.831139	38.44	26049.7	25979	1.16e-23	0.387714	0.390201	0.143577	0.0418461	27.1972	0.296775
Q16625	PSP,iPTMnet,PTMint	p	Y	398	1	0.956001	37.67	314.553	294.353	3.03e-09	0.323427	0.336043	0.104468	3.01842	0.342185	1.94876
Q16625	PSP	p	S	378	0	0.943608	36.78	32645.9	32578.8	4.35e-22	0.260536	0.26213	0.113934	0.0306458	16.0034	0.328508
Q16625	PSP,iPTMnet	p	S	369	0	0.828255	36.23	15735.8	15650	1.64e-27	0.357037	0.359899	0.127875	0.0898308	16.0446	0.34914
Q16625	PSP	p	Y	287	0	0.965594	38.6	367.122	347.273	1.4e-06	0.359142	0.371191	0.0846399	2.14546	0.427896	2.73162
Q16629	PSP,iPTMnet	p	S	173	0	0.0619649	43.47	10810.5	10752.5	1.27e-30	0.200345	0.201443	0.260098	0.235578	3.11482	0.384294
Q16629	PSP	p	Y	117	0	0.101643	63.23	518.022	515.12	0.00288944	0.335254	0.33645	0.242769	2.64021	0.301896	2.24635
Q16629	PSP,iPTMnet	p	Y	189	0	0.0460387	41.97	12296.7	12267.1	3.85e-36	0.20584	0.206503	0.218836	0.212883	3.15902	0.29791
Q16629	PSP	p	Y	4	0	0.0162175	45.49	2086.58	2084.25	0.00119519	0.43212	0.433359	0.0668581	0.647575	1.68682	4.21715
Q16629	PSP,iPTMnet	p	S	183	0	0.0150434	50.93	24964.6	24931.7	6.02e-36	0.171919	0.172465	0.103323	0.10854	6.35435	0.331603
Q16629	PSP,iPTMnet	p	S	202	0	0.0929496	46.5	5731.15	5694.48	3.22e-36	0.173903	0.174907	0.234509	0.316415	0.573822	0.315243
Q16629	PSP	p	Y	34	0	0.0264904	84.63	878.535	876.648	0.00454817	0.336197	0.337124	0.0683715	1.46217	0.720491	5.3198
Q16629	PSP,iPTMnet	p	S	167	0	0.0547322	42.04	9474.59	9359.56	2.25e-26	0.344917	0.347995	0.247318	0.174583	3.83159	0.362133
Q16629	PSP	p	Y	7	0	0.016938	52.06	1237.69	1235.59	0.00261975	0.422998	0.424191	0.084984	1.11136	1.00129	4.75457
Q16629	PSP,iPTMnet	p	S	215	0	0.189429	56.17	8063.9	8026.96	3.31e-36	0.193095	0.193935	0.172482	0.304902	1.0722	0.34989
Q16629	PSP,iPTMnet	p	S	225	0	0.206583	56.88	16514.3	16481	1.11e-36	0.192287	0.192927	0.131014	0.121233	3.26729	0.359251
Q16629	iPTMnet	p	T	11	0	0.016814	78.59	574.007	573.035	0.0285773	0.411798	0.412878	0.0749294	2.76109	0.465693	5.74394
Q16629	PSP,iPTMnet	p	S	227	0	0.203235	60.94	18170.5	18146.9	1.05e-36	0.17643	0.17698	0.152613	0.104816	3.29642	0.358043
Q16629	PSP,iPTMnet	p	S	192	0	0.0589847	37.52	30501	30457.7	6.11e-36	0.205721	0.206291	0.245233	0.0857689	9.47523	0.287528
Q16629	PSP,iPTMnet	p	S	163	0	0.0659334	42.28	12452.3	12400.4	4.42e-25	0.39401	0.395845	0.253699	0.136251	7.41637	0.349613
Q16629	PSP	p	Y	33	0	0.0248236	85.69	775.885	773.462	0.00587458	0.331583	0.332657	0.0745413	1.74859	0.613055	5.18569
Q16629	PSP,iPTMnet	p	S	165	0	0.0524355	42.91	11360.7	11318.4	3.58e-25	0.381581	0.383363	0.244641	0.149699	6.07626	0.356044
Q16629	PSP,iPTMnet	p	S	171	0	0.0610986	42.3	8948.47	8901.43	3.42e-28	0.231724	0.232968	0.258219	0.18206	2.14642	0.374487
Q16629	PSP,iPTMnet	p	S	159	0	0.0552868	38.19	11691.2	11654.2	5.79e-23	0.375411	0.376962	0.26617	0.17343	6.75397	0.326082
Q16629	PSP,iPTMnet	p	S	181	0	0.0186595	46.82	27534.5	27500.7	2.18e-33	0.184797	0.185392	0.288715	0.100644	8.22445	0.361009
Q16629	PSP	p	S	123	0	0.0806153	54.56	1413.84	1410.5	0.00305154	0.34233	0.343525	0.28408	0.900724	1.02812	1.96539
Q16629	PSP,iPTMnet	p	S	157	0	0.068787	34.22	11016.5	10980.7	1.47e-20	0.343205	0.344646	0.243842	0.179295	5.8538	0.310758
Q16629	PSP	p	S	198	0	0.0635659	48.39	16303.5	16270.6	4.14e-36	0.238659	0.239445	0.271747	0.209651	4.33255	0.312045
Q16629	PSP,iPTMnet	p	S	196	0	0.0521525	43.77	24449.2	24411.8	2.23e-36	0.223017	0.223659	0.225646	0.121898	7.59137	0.296651
Q16629	PSP,iPTMnet	p	S	231	0	0.192126	56.13	5162.6	5132.96	2.74e-36	0.160331	0.161174	0.200883	0.43892	0.682844	0.379645
Q16629	PSP,iPTMnet	p	S	194	0	0.0714612	39.51	32414.8	32383.7	4.44e-36	0.204675	0.205194	0.214971	0.0826456	10.3379	0.269932
Q16629	PSP,iPTMnet	p	S	32	1	0.0203866	86.52	480.351	478.765	0.0128748	0.340956	0.342239	0.0821299	3.25103	0.355745	5.45505
Q16629	PSP,iPTMnet	p	S	155	0	0.0743402	36.51	7884.75	7839.79	7.79e-20	0.299744	0.301321	0.22478	0.22525	3.50627	0.289619
Q16629	PSP	p	T	20	0	0.0701672	66.83	1603.58	1602.56	0.00190392	0.400998	0.401968	0.0608568	0.724044	1.16609	4.6331
Q16629	PSP,iPTMnet	p	S	213	0	0.179206	54.73	10545.3	10528.8	1.77e-36	0.207618	0.208212	0.200614	0.260024	1.75402	0.383929
Q16629	PSP,iPTMnet	p	S	175	0	0.0365677	42.48	14324.5	14224	2.44e-30	0.194282	0.195501	0.271409	0.18612	4.88294	0.362435
Q16629	PSP	p	S	200	0	0.0557769	50.6	10796.1	10760.2	3.86e-36	0.200891	0.201741	0.0895938	0.215105	1.55057	0.311462
Q16629	PSP,iPTMnet	p	S	204	0	0.0888586	46.94	3631.58	3592.2	9.1e-37	0.141678	0.142836	0.169626	0.48504	0.231563	0.32673
Q16629	PSP	p	Y	107	1	0.0839407	73.37	749.47	741.458	0.00138527	0.327288	0.329286	0.278167	1.97051	0.464163	1.82346
Q16629	PSP,iPTMnet	p	S	233	0	0.19787	63.5	6871.16	6842.68	1.23e-36	0.219301	0.220194	0.170437	0.499598	1.53	0.334026
Q16629	PSP,iPTMnet	p	Y	14	0	0.0816924	86.47	95.3604	94.6325	0.060517	0.30494	0.306705	0.0600336	37.3687	0.0504822	5.89837
Q16629	PSP,iPTMnet	p	S	221	0	0.267485	53.96	11454.3	11414.6	1.06e-36	0.216552	0.217404	0.135438	0.215511	2.52158	0.363032
Q16629	PSP,iPTMnet	p	S	179	0	0.0275938	42.33	24483.1	24440.3	5.15e-33	0.193058	0.193733	0.284655	0.112465	8.32889	0.352123
Q16629	PSP,iPTMnet	p	S	217	0	0.183734	52.41	7653.23	7609.77	2.6e-36	0.211383	0.212405	0.208836	0.382902	1.37836	0.354288
Q16629	PSP	p	S	223	0	0.235065	54.22	12572.9	12533	1.4e-36	0.203257	0.204059	0.15593	0.17576	2.61662	0.344138
Q16629	PSP,iPTMnet	p	S	187	0	0.0371204	43.07	6879.35	6837.27	7.39e-37	0.18593	0.186875	0.157256	0.289781	1.11207	0.29586
Q16630	PSP	p	S	137	0	0.00484589	90.71	382.247	378.193	0.00969618	0.540651	0.550251	0.0977335	2.90709	0.373397	4.35873
Q16630	PSP,iPTMnet	p	T	407	0	0.089751	60.16	971.994	954.909	5.9e-05	0.462808	0.472791	0.0970567	1.12268	0.724412	2.68494
Q16630	PSP	p	T	77	0	0.010661	54.05	420.104	415.816	0.00241299	0.550252	0.559748	0.0768956	2.76375	0.397049	3.7831
Q16630	PSP	p	S	443	0	0.0528306	91.76	597.584	589.378	0.00175245	0.508364	0.518938	0.0852789	2.57865	0.427433	3.2855
Q16630	PSP	p	Y	384	0	0.0552866	47.83	4772.93	4654.1	1.58e-16	0.148959	0.152411	0.11781	0.0816499	0.523595	0.304828
Q16630	PSP,iPTMnet	p	S	410	0	0.134916	80.1	924.917	910.457	4.98e-05	0.473473	0.483154	0.0887277	1.17001	0.718026	2.75609
Q16630	PSP,iPTMnet	p	S	38	0	0.10867	45.47	2133.55	2009.38	5.32e-17	0.202611	0.213264	0.180815	0.152834	0.263528	0.553838
Q16630	PSP	p	S	502	0	0.0896997	51.3	477.384	463.22	4.14e-07	0.466489	0.480675	0.143248	2.40785	0.246987	2.30639
Q16630	PSP	p	S	489	0	0.104843	52.06	445.013	435.381	0.000170539	0.528954	0.542088	0.112555	3.62195	0.302596	2.5925
Q16630	PSP,iPTMnet	p	S	513	0	0.0863084	49.55	565.249	542.717	1.34e-08	0.391752	0.406845	0.213955	1.65079	0.239378	1.81481
Q16630	PSP,iPTMnet	p	S	427	0	0.06707	94.95	607.931	600.66	0.00200295	0.521008	0.531253	0.0941978	2.18912	0.485229	3.17133
Q16630	PSP,iPTMnet	p	S	437	0	0.0411411	89.44	479.588	471.218	0.00113302	0.544546	0.55697	0.0708168	3.20157	0.368838	2.80067
Q16630	iPTMnet	p	S	430	0	0.039853	95.27	542.11	535.267	0.00216183	0.534915	0.545647	0.080769	2.55376	0.44021	3.09094
Q16630	PSP,iPTMnet	p	S	426	0	0.0579526	94.56	575.017	569.131	0.00223265	0.52885	0.538639	0.10968	2.27099	0.478987	3.32717
Q16630	PSP	p	Y	521	0	0.109794	53.74	768.471	741.409	1.69e-10	0.321214	0.333073	0.171862	1.07894	0.273534	1.76179
Q16630	PSP	p	Y	520	0	0.122377	54.28	710.623	675.148	4.01e-10	0.331744	0.346629	0.210809	1.19929	0.257497	1.66364
Q16630	PSP,iPTMnet	p	S	165	0	0.0137574	92.55	314.882	308.526	0.00130589	0.544032	0.557095	0.0658327	4.05757	0.26368	3.48697
Q16630	PSP,iPTMnet	p	S	425	0	0.0731961	94.85	589.691	584.682	0.0142427	0.523915	0.533051	0.152679	2.23053	0.487006	3.71304
Q16630	PSP	p	Y	76	0	0.00977586	48.8	433.446	429.174	0.00350264	0.550562	0.560028	0.0789298	2.69599	0.413085	3.95644
Q16630	PSP	p	Y	390	0	0.0633883	46.06	2113.1	1975.75	6.87e-12	0.243838	0.256581	0.179362	0.306083	0.613234	0.599227
Q16630	PSP	p	T	75	0	0.0118402	42.92	468.021	463.185	0.00156238	0.537165	0.546429	0.103705	2.4071	0.442712	3.82495
Q16630	PSP,iPTMnet	p	S	511	1	0.0770319	46.22	576.571	554.4	2.97e-08	0.392155	0.406871	0.200024	1.60533	0.247019	1.85337
Q16630	PSP,iPTMnet	p	S	500	1	0.0951939	50.16	496.811	479.115	6.84e-07	0.465772	0.481264	0.169706	2.39523	0.260919	2.17668
Q16630	PSP,iPTMnet	p	S	434	0	0.0415646	93.47	523.994	515.563	0.0012639	0.535388	0.547247	0.0811141	2.79706	0.406095	2.80165
Q16630	PSP	p	Y	74	0	0.00750715	49.25	476.79	471.813	0.0020028	0.533039	0.542298	0.133986	2.33522	0.454591	3.79637
Q16630	PSP	p	Y	395	0	0.0344977	43.86	1670.27	1542.78	4.36e-09	0.372414	0.393978	0.171818	0.603412	0.903307	0.890552
Q16630	PSP,iPTMnet	p	S	525	0	0.10903	55.9	882.274	862.665	1.9e-10	0.299097	0.308224	0.212655	0.903879	0.296083	1.73344
Q16630	PSP,iPTMnet	p	T	55	0	0.0252259	42.89	2864.08	2658.9	1.24e-14	0.205219	0.217864	0.119169	0.150511	0.410605	0.327666
Q16630	PSP,iPTMnet	p	T	404	0	0.0899299	41.9	967.148	949.91	6.02e-05	0.456604	0.466745	0.113114	1.17588	0.692132	2.39476
Q16630	PSP,iPTMnet	p	T	157	0	0.00590524	93.04	345.288	340.547	0.00424861	0.538219	0.548908	0.088935	3.39996	0.323167	4.14581
Q16630	PSP	p	S	487	0	0.0632561	57.66	431.421	423.615	0.00059876	0.546993	0.559542	0.16582	3.84034	0.315475	2.93808
Q16630	PSP,iPTMnet	p	S	494	0	0.0823721	46.69	422.434	411.077	1.03e-05	0.524384	0.539174	0.140622	3.46295	0.266775	2.31026
Q16637	PSP	p	S	49	0	0.0128727	90.8	3333.14	3330.43	1.69e-13	0.380962	0.382436	0.150426	0.539117	2.78994	1.02363
Q16637	PSP	p	Y	109	0	0.190534	95.52	229.906	229.074	0.0399347	0.459385	0.461742	0.0958131	6.05846	0.213624	4.33413
Q16637	PSP,iPTMnet	p	S	4	0	0.0099383	48.85	32489.5	32461.8	2.44e-28	0.338717	0.339899	0.172766	0.0517935	21.497	0.262017
Q16637	PSP	p	S	80	0	0.0115221	46.36	568.738	550.815	1.05e-05	0.326958	0.33352	0.111975	0.844932	0.31718	1.02454
Q16637	PSP	p	S	180	0	0.027236	40.47	4243.77	4215.55	5.88e-15	0.43418	0.436919	0.14699	0.463301	2.97294	0.592894
Q16637	PSP,iPTMnet	p	T	69	0	0.0133619	45.91	1788.95	1770.04	9.14e-11	0.203542	0.205255	0.126351	0.691477	1.03316	0.643074
Q16637	PSP,iPTMnet,PTMint	p	T	85	0	0.0670338	41.16	447.566	442.497	0.000736388	0.38626	0.389715	0.109544	1.51118	0.327289	2.18457
Q16637	PSP	p	Y	43	0	0.014114	97.29	3449.11	3445.53	1.87e-15	0.362076	0.363611	0.19044	0.52756	2.6554	0.909083
Q16637	PSP,iPTMnet,PTMint	p	S	187	0	0.0289514	39.04	1224.95	1210.91	8.66e-11	0.446017	0.449918	0.130608	1.63899	0.876843	0.80409
Q16637	PSP	p	S	192	0	0.203483	52.18	820.278	811.246	1.56e-09	0.439455	0.443122	0.118723	2.44549	0.735333	0.940084
Q16637	PSP,iPTMnet	p	S	8	0	0.00941723	51.3	17087.4	17054.9	5.19e-27	0.446211	0.448019	0.135813	0.107019	17.3343	0.335942
Q16637	PSP	p	Y	127	1	0.219695	96.65	324.758	323.747	0.0198863	0.476238	0.478476	0.0743715	5.45525	0.319289	4.32999
Q16637	PSP	p	T	68	0	0.0152795	41.39	1815.14	1790.87	1.24e-12	0.212389	0.214553	0.124339	0.697446	1.06209	0.580996
Q16637	PSP,iPTMnet	p	S	31	0	0.0111009	59.7	2791.96	2786.62	5.8e-16	0.39873	0.400459	0.22366	0.716325	1.82857	0.761269
Q16637	PSP,iPTMnet	p	S	28	0	0.0147593	56.58	2415.1	2407.7	8.06e-17	0.375853	0.377595	0.215453	0.803831	1.46421	0.730573
Q16637	PSP,iPTMnet	p	S	18	0	0.0146242	65.57	10062.1	10041.1	4.41e-21	0.423762	0.42552	0.209512	0.154293	7.82029	0.520944
Q16637	PSP	p	Y	130	0	0.139719	93.66	324.143	322.358	0.00727702	0.478038	0.481025	0.0967146	5.77317	0.322007	3.52699
Q16637	PSP,iPTMnet	p	S	5	0	0.0090424	50.4	27298.9	27270.3	2.71e-28	0.361948	0.363241	0.151992	0.0658918	20.1381	0.255297
Q16637	PSP	p	S	175	0	0.0349808	51.66	5634.34	5614.44	1.94e-15	0.420822	0.422967	0.143509	0.339499	3.57964	0.421595
Q16637	PSP,iPTMnet	p	T	25	0	0.0161458	54.12	3134.14	3118.07	1.23e-18	0.36957	0.371669	0.212371	0.596913	2.05945	0.618417
Q16637	PSP	p	S	166	0	0.00410625	44.68	2037.31	1999.05	9.15e-10	0.458948	0.4652	0.166939	0.908662	1.59428	0.557742
Q16637	PSP	p	S	88	0	0.0754945	46.17	373.027	370.41	0.00172773	0.329489	0.331796	0.12016	1.82958	0.257079	2.93506
Q16637	PSP	p	S	63	0	0.0136142	40.25	1867.25	1856.33	4.7e-10	0.367717	0.369879	0.160747	0.981639	1.64631	0.812804
Q16637	PSP,iPTMnet	p	T	37	0	0.0132123	91.85	3115.17	3109.34	1.17e-15	0.388009	0.38979	0.208833	0.596167	2.162	0.855633
Q16643	PSP	p	S	272	0	0.490683	79.35	1819.21	1777.79	5.7e-22	0.282451	0.298948	0.319672	0.758493	0.451448	1.0705
Q16643	PSP	p	Y	32	0	0.532952	98.29	614.207	605.802	0.0526829	0.316547	0.330856	0.0817773	1.70923	0.383986	3.90151
Q16643	PSP	p	S	255	0	0.59156	74.78	1404.54	1353.8	4.43e-19	0.267515	0.282494	0.336257	0.974559	0.344978	1.17954
Q16643	PSP	p	T	162	0	0.357118	63.7	916.695	746.288	2.37e-14	0.248334	0.28093	0.23003	1.12266	0.417698	0.711086
Q16643	PSP	p	T	559	0	0.532819	33.1	15775.9	15121.6	5.38e-36	0.226721	0.240695	0.110094	0.131503	4.02673	0.197597
Q16643	PSP,iPTMnet	p	T	331	0	0.246853	44.91	30132.4	29138	5.5e-38	0.153509	0.162444	0.167969	0.0458466	3.14664	0.153832
Q16643	PSP,iPTMnet	p	S	416	0	0.374313	39.96	13789.2	13244.7	2.24e-40	0.118442	0.124605	0.228273	0.0766917	0.443557	0.203626
Q16643	PSP,iPTMnet	p	S	141	0	0.65967	42.69	155.404	134.071	5.43e-05	0.230575	0.250329	0.0990102	7.3359	0.055932	2.20548
Q16643	PSP,iPTMnet	p	Y	622	0	0.597046	60.96	504.868	340.196	1.9e-11	0.174082	0.213997	0.302258	1.38809	0.16542	0.547721
Q16643	PSP	p	S	5	0	0.550146	95.13	789.16	741.459	0.000846321	0.310137	0.332354	0.109662	1.38218	0.477378	3.18119
Q16643	PSP,iPTMnet	p	T	241	0	0.634506	94.81	1074.19	988.296	6.76e-18	0.25746	0.27402	0.342319	1.16235	0.26851	1.17533
Q16643	PSP	p	Y	163	0	0.316359	67.61	813.603	671.566	4.43e-14	0.249682	0.280645	0.261919	1.3377	0.376958	0.70027
Q16643	PSP,iPTMnet	p	T	377	0	0.428512	35.29	23640.2	23364.3	1.2e-39	0.155113	0.160792	0.23153	0.0721107	2.58329	0.221554
Q16643	PSP,iPTMnet	p	S	599	0	0.598388	47.22	1058.19	830.857	1.67e-13	0.216615	0.252371	0.278535	0.71951	0.288547	0.517316
Q16643	PSP,iPTMnet	p	S	341	0	0.422698	35.96	11451.4	10455.1	1.05e-37	0.148789	0.16102	0.202946	0.15483	1.08103	0.167006
Q16643	PSP,iPTMnet	p	S	312	0	0.595477	45.32	3945.92	3375.48	7.37e-34	0.185476	0.213596	0.286612	0.238187	0.788527	0.361319
Q16643	PSP	p	S	73	0	0.63945	76.44	384.541	312.876	0.000256236	0.234593	0.260167	0.0848339	1.7897	0.174544	2.68877
Q16643	PSP,iPTMnet,PTMint,PTMD	p	S	142	1	0.648086	44.89	167.014	146.435	4.04e-05	0.222359	0.239333	0.19161	7.17013	0.0647646	2.12193
Q16643	PSP	p	S	324	0	0.293808	42.47	31792.4	31283.4	1.77e-37	0.209654	0.220999	0.189241	0.0436233	5.59175	0.200065
Q16643	PSP,iPTMnet	p	S	134	0	0.660512	82.97	178.422	149.178	0.000850695	0.231235	0.250212	0.128137	5.00482	0.074429	3.04809
Q16643	PSP,iPTMnet	p	T	343	0	0.501124	40.45	14218.9	13511.7	8.61e-38	0.153688	0.162833	0.200429	0.119388	1.55244	0.17589
Q16643	PSP,iPTMnet	p	T	346	0	0.562603	40.18	18039.8	17634.9	4.08e-38	0.162074	0.169616	0.180159	0.0794923	2.53075	0.200147
Q16643	PSP	p	Y	597	0	0.409035	49.1	1456.07	1159.16	2.84e-15	0.199477	0.234005	0.152406	0.442274	0.320875	0.459155
Q16643	PSP,iPTMnet	p	S	601	0	0.638847	46.09	830.31	639.338	1.66e-13	0.231323	0.267977	0.182559	1.08004	0.278954	0.559787
Q16643	PSP,iPTMnet	p	S	345	0	0.545265	42.7	17546	16940.5	1.34e-37	0.162549	0.171086	0.177575	0.0824925	2.28749	0.187877
Q16643	iPTMnet	p	S	564	0	0.511373	33.86	21328.8	20830	2.16e-35	0.20912	0.219909	0.23278	0.0745316	4.34479	0.186314
Q16643	PSP	p	S	609	0	0.510741	39.91	308.171	280.086	8.74e-10	0.261837	0.279549	0.185332	4.21825	0.16404	1.15504
Q16643	PSP	p	S	320	0	0.375303	47.06	69495.9	69162	4.38e-37	0.187515	0.197006	0.177573	0.0136936	12.4115	0.201571
Q16643	PSP	p	S	307	0	0.487309	42.62	4739.03	4413.63	1.88e-29	0.215826	0.236748	0.269249	0.253964	1.0563	0.480611
Q16643	PSP,iPTMnet	p	S	381	0	0.534292	34.22	19460.3	19100.4	1.42e-39	0.148907	0.154877	0.266261	0.0887341	2.66747	0.190861
Q16643	PSP	p	Y	65	0	0.553925	98.29	451.69	441.337	0.0614778	0.319082	0.334474	0.0382587	2.43203	0.276318	3.96242
Q16643	PSP	p	S	7	0	0.394279	93.67	974.007	922.585	0.000481681	0.303453	0.325008	0.0977074	1.0824	0.59407	2.95613
Q16643	PSP,iPTMnet	p	T	497	0	0.313974	37.32	5339.52	4983.55	4.91e-37	0.176887	0.18884	0.189324	0.292664	0.434482	0.261737
Q16643	PSP	p	S	274	0	0.529733	80.97	1950.36	1894.21	1.32e-22	0.270006	0.286928	0.298455	0.698495	0.437746	1.075
Q16643	PSP,iPTMnet	p	S	339	0	0.348586	38.38	13779.9	12698.9	1.11e-37	0.146275	0.157957	0.211163	0.125712	1.3509	0.17659
Q16643	PSP,iPTMnet	p	S	337	0	0.266363	40.86	18871.1	18006	1.28e-37	0.143852	0.152888	0.198588	0.0847826	1.92593	0.172307
Q16643	PSP	p	S	594	0	0.379599	48.38	2654.96	2121.04	7.12e-16	0.165568	0.202826	0.224879	0.201008	0.432793	0.374521
Q16643	PSP,iPTMnet	p	T	335	0	0.16083	34.62	24973.8	24331	6.62e-38	0.142497	0.149715	0.194905	0.0568624	2.49171	0.160905
Q16643	PSP	p	S	69	0	0.57324	94.79	373.247	354.859	0.0344052	0.292883	0.307848	0.0714414	2.72058	0.210388	3.812
Q16644	PSP,iPTMnet	p	S	244	0	0.866603	48.26	15.2509	14.9178	0.000114399	0.417688	0.427786	0.10524	1.76877	0.819059	11.5182
Q16644	PSP,iPTMnet	p	S	251	1	0.843882	44.37	15.8668	15.482	0.000187771	0.3732	0.383316	0.107992	1.34258	0.848939	11.2574
Q16644	PSP	p	S	307	0	0.926305	93.43	19.1141	18.8498	0.000418139	0.486201	0.496226	0.0948053	2.26833	1.31014	12.3608
Q16644	PSP	p	S	372	0	0.659496	59.86	143.852	142.405	3.8e-11	0.442757	0.450389	0.14942	0.192083	6.37934	5.32645
Q16644	PSP	p	S	373	0	0.679582	54.68	127.825	126.57	1.92e-11	0.440477	0.448082	0.144698	0.226724	5.68668	5.36741
Q16644	PSP	p	S	374	0	0.649471	53	146.789	145.529	1.94e-11	0.458306	0.466023	0.152228	0.197569	6.96289	5.45201
Q16644	PSP	p	S	376	0	0.720032	52.3	200.81	199.331	1.88e-13	0.4215	0.428318	0.155165	0.123295	8.46542	5.01546
Q16644	PSP	p	T	201	0	0.898961	34.18	31.0046	29.8805	9.8e-07	0.370301	0.383168	0.0910146	0.867568	1.92068	8.4287
Q16644	PSP	p	T	205	0	0.81461	38.85	35.1473	33.5586	2.57e-07	0.372974	0.38736	0.0949255	0.808383	2.07873	6.943
Q16644	PSP,iPTMnet	p	T	246	0	0.81467	47.87	20.5852	19.8673	3.6e-05	0.407927	0.420737	0.100845	1.28729	1.12762	10.2977
Q16644	PSP	p	T	313	0	0.961069	95.18	25.6776	25.4054	0.00024172	0.506476	0.515923	0.0864871	1.73843	1.7623	12.2336
Q16644	PSP	p	T	317	0	0.961705	94.39	15.4815	15.3113	0.00202013	0.511476	0.520782	0.0949474	2.89673	1.04404	14.1729
Q16644	PSP	p	T	5	0	0.875943	50.85	1468.29	1466.86	1.55e-14	0.494715	0.501173	0.106336	0.0301594	83.1727	2.46864
Q16644	PSP,iPTMnet	p	Y	204	0	0.879993	34.87	34.069	32.7886	4.78e-07	0.374629	0.387715	0.0973528	0.81477	2.0884	7.72177
Q16644	PSP,iPTMnet	p	Y	207	0	0.829541	46.63	29.5008	28.4478	2.17e-06	0.390437	0.403651	0.0909147	0.992715	1.73945	7.85228
Q16644	PSP,iPTMnet	p	Y	208	0	0.862963	53.76	28.5243	27.5815	2.7e-06	0.389884	0.402706	0.0986589	0.960439	1.69475	8.5538
Q16644	PSP	p	Y	346	0	0.894104	67.1	11.4295	11.0417	0.000297353	0.40183	0.415429	0.138567	1.47299	0.65951	11.7921
Q16644	PSP	p	Y	43	0	0.780179	98.44	7.37449	7.09712	0.000690558	0.32914	0.341359	0.0890918	2.56206	0.419126	13.0637
Q16644	PSP	p	Y	76	0	0.785596	94.45	7.27102	6.99461	0.000424336	0.354485	0.366932	0.0816762	3.1217	0.409758	12.7594
Q16650	PSP	p	S	81	0	0.846349	41.03	17665.7	15767.7	5.16e-32	0.167541	0.182893	0.12253	0.0625479	2.56983	0.156921
Q16650	PSP	p	S	410	0	0.934694	45.59	2855.54	2664.79	3.17e-08	0.257148	0.270119	0.116726	0.594643	0.537662	1.42649
Q16650	PSP	p	Y	440	0	0.928333	38.51	11237.8	10083.2	1.28e-28	0.0948141	0.106823	0.103135	0.120912	0.684925	0.169919
Q16650	PSP	p	S	656	0	0.593003	41.1	23765.3	21985.6	5.39e-22	0.170201	0.178746	0.132605	0.0528441	2.00162	0.145503
Q16650	PSP	p	S	594	0	0.50109	56.42	14380.7	12486.2	1.28e-34	0.10958	0.121674	0.103532	0.0452982	0.491002	0.134755
Q16650	PSP	p	S	74	0	0.662486	48.35	31507.6	30476.9	1.19e-27	0.18856	0.199925	0.128929	0.0342452	4.91301	0.149508
Q16650	PSP	p	S	430	0	0.926598	38.3	9502.51	7372.79	2.4e-21	0.144907	0.177175	0.113782	0.140732	0.557774	0.176307
Q16650	PSP	p	S	84	0	0.832263	35.18	8582.37	7704.57	5.89e-34	0.128941	0.139828	0.136147	0.188169	0.782204	0.186398
Q16650	PSP	p	S	652	0	0.532788	39.1	17243	16000.3	4.96e-20	0.143712	0.150281	0.124833	0.0632769	1.23229	0.155263
Q16650	PSP	p	S	613	0	0.58343	38.13	22428.6	21418.5	1.63e-33	0.104249	0.11099	0.146555	0.0453232	0.654107	0.1648
Q16650	PSP	p	T	408	0	0.950184	48.28	2418.6	2247.58	8.91e-08	0.263355	0.276301	0.116068	0.708458	0.465582	1.65758
Q16650	PSP	p	S	549	0	0.919129	41.97	25621	25038.4	8.87e-30	0.181287	0.189982	0.116555	0.059484	1.45761	0.153903
Q16650	PSP	p	Y	632	0	0.742769	35.08	16022.8	15230.6	2.2e-22	0.145749	0.152688	0.112047	0.0651179	1.02891	0.177077
Q16650	PSP	p	S	629	0	0.628816	40.3	13426.4	12762.3	4.51e-24	0.1311	0.13621	0.134686	0.100411	0.742733	0.170285
Q16650	PSP	p	S	623	0	0.624445	40.77	15701.1	14257.2	1.19e-27	0.117787	0.125605	0.153136	0.091693	0.647753	0.168491
Q16650	PSP	p	S	641	0	0.794564	43.93	10119.1	9418.68	2.65e-16	0.139903	0.147188	0.132969	0.0943615	0.655645	0.21367
Q16650	PSP	p	S	610	0	0.554407	40.86	18892.2	18251.6	7.49e-34	0.0945316	0.0999056	0.110826	0.0520352	0.714761	0.168577
Q16650	PSP	p	Y	425	0	0.950675	42.42	8291.27	6498.15	3.72e-17	0.191596	0.233739	0.113158	0.166867	0.780255	0.229031
Q16650	PSP	p	S	91	0	0.800462	36.74	9957.18	8620.05	2.75e-34	0.0892585	0.0991983	0.135376	0.129876	0.784696	0.19753
Q16650	PSP	p	S	480	0	0.943191	38.88	38115.8	37314.3	1.65e-25	0.105196	0.109618	0.118286	0.0210811	1.7828	0.168736
Q16658	PSP	p	Y	69	0	0.691125	97.65	0.200414	0.0491163	0.00105107	0.0623411	0.292551	0.0799663	0.0254871	0.0186471	17.626
Q16658	PSP	p	Y	458	0	0.94017	83.25	0.201422	0.0218671	0.000579506	0.0439354	0.316515	0.0936445	0.00953454	0.00731213	16.9671
Q16658	PSP	p	Y	432	0	0.611167	98.38	0.212909	0.0329315	0.000365711	0.039069	0.238956	0.104182	0.00763869	0.00629066	17.0217
Q16658	PSP	p	S	146	0	0.772375	97.1	0.1578	0.0201259	0.00238308	0.0491744	0.339349	0.0941186	0.0126697	0.00622832	18.7136
Q16658	PSP	p	Y	411	0	0.853179	93.92	0.16377	0.0191755	0.00283281	0.0441184	0.315821	0.0863671	0.0100284	0.00557579	18.3974
Q16658	PSP	p	S	218	0	0.714254	82.06	0.222407	0.0265257	0.000988464	0.0351208	0.236763	0.0878311	0.00625143	0.00567814	16.9158
Q16658	PSP,iPTMnet	p	S	127	0	0.767652	97.09	0.323798	0.0722848	0.000259272	0.0581822	0.298063	0.0733227	0.00958585	0.0187627	15.6959
Q16658	PSP	p	Y	145	0	0.862421	96.46	0.146995	0.0180577	0.00278904	0.0498506	0.350986	0.0841491	0.0137297	0.00587789	19.0659
Q16658	PSP	p	Y	111	0	0.734077	98.56	0.205068	0.043486	0.000889325	0.0644746	0.342154	0.0824672	0.0190538	0.0144565	17.4755
Q16658	PSP	p	S	333	0	0.738304	97.82	0.246391	0.0627086	0.000448745	0.0564789	0.262708	0.0969404	0.0211333	0.0227726	16.527
Q16658	PSP,iPTMnet	p	S	234	0	0.67039	96.64	0.222219	0.0363412	0.000409791	0.0455817	0.278801	0.0811046	0.00868817	0.00834549	17.1472
Q16658	PSP	p	T	79	0	0.599092	95.58	0.212502	0.0568926	0.000815614	0.0725945	0.336361	0.0774625	0.0275974	0.0224888	17.0917
Q16658	PSP	p	T	148	0	0.677383	94.89	0.231071	0.0328032	0.000427746	0.0437788	0.28637	0.0846777	0.0078925	0.00808806	16.3202
Q16658	PSP	p	S	120	0	0.602232	97.87	0.214556	0.053655	0.000689076	0.0750839	0.365173	0.0886258	0.0234102	0.020103	17.1129
Q16658	PSP,iPTMnet,PTMint,PTMD	p	S	39	1	0.761882	91.93	0.228314	0.0293084	0.00208084	0.0302816	0.194919	0.0860627	0.00487167	0.00513383	17.4224
Q16658	PSP	p	Y	314	0	0.784378	97.67	0.174277	0.0303162	0.00106512	0.0432885	0.237773	0.0808452	0.015921	0.00892769	18.3553
Q16658	PSP	p	S	237	1	0.698281	95.01	0.264668	0.0490016	0.000326046	0.0454273	0.262632	0.086342	0.00740052	0.00981877	16.2499
Q16658	PSP	p	T	447	0	0.585312	97.23	0.40102	0.0862175	7.18e-05	0.0333434	0.180309	0.0984743	0.00281848	0.00921768	15.2476
Q16658	PSP,iPTMnet	p	T	239	0	0.574715	97.89	0.185158	0.0296133	0.000738474	0.0480662	0.298309	0.0838205	0.0115712	0.00741876	17.6453
Q16658	PSP	p	T	484	0	0.802723	96.12	0.337878	0.060936	0.000223374	0.0357688	0.205751	0.0876178	0.00433103	0.00959098	15.0867
Q16659	PSP,iPTMnet	p	S	556	0	0.21975	45.82	4539.19	4532.13	7.78e-35	0.56037	0.56316	0.121692	0.175942	9.55605	0.927615
Q16659	PSP	p	S	704	0	0.627297	28.28	576.916	565.196	8.58e-11	0.416697	0.42292	0.13895	1.00509	1.16523	1.87779
Q16659	PSP,iPTMnet	p	S	386	0	0.533356	30.69	507.242	484.038	1.1e-08	0.459601	0.473009	0.106034	1.29616	1.02534	2.78881
Q16659	PSP	p	T	644	0	0.167768	28.63	1287.49	1266.81	1.05e-13	0.350083	0.355162	0.139085	0.43764	2.0983	1.53819
Q16659	PSP	p	Y	453	0	0.0711535	36.13	343.956	322.205	9.65e-12	0.26903	0.279969	0.0861918	1.48758	0.556356	2.12952
Q16659	PSP	p	Y	357	0	0.765819	27.69	856.57	845.381	1.41e-08	0.465719	0.471149	0.0933492	0.69251	1.981	3.84686
Q16659	PSP,iPTMnet	p	S	665	1	0.3254	31.8	282.558	281.599	1.53e-05	0.430758	0.433878	0.0806469	1.70014	0.657448	6.45271
Q16659	PSP,iPTMnet	p	S	558	0	0.156495	47.15	4526.48	4518	1.61e-35	0.566587	0.569487	0.119187	0.160858	9.56925	0.914389
Q16659	PSP	p	Y	468	0	0.384312	26.81	152.736	146.345	6.3e-07	0.412267	0.423066	0.099831	2.80393	0.2576	4.0366
Q16659	PSP	p	S	363	0	0.826598	29	1265.52	1236.73	1.3e-11	0.443681	0.451409	0.094695	0.46014	2.68136	2.41764
Q16659	PSP	p	Y	182	0	0.923475	58.03	190.666	189.885	0.000152267	0.429523	0.432413	0.0912123	2.9402	0.44821	7.15128
Q16659	PSP	p	Y	467	0	0.320418	26.34	177.957	172.176	6.04e-07	0.399965	0.408543	0.115387	2.5854	0.320607	3.77799
Q16659	PSP	p	S	145	1	0.928281	95.89	150.877	150.477	0.00121616	0.430783	0.433176	0.0872922	4.28962	0.367068	9.05508
Q16659	PSP	p	S	483	0	0.36646	37.12	352.367	347.484	9.05e-08	0.399283	0.404069	0.0797668	1.05441	0.739998	3.75839
Q16659	PSP,iPTMnet	p	T	389	0	0.423106	30.39	363.001	352.49	2.82e-07	0.474543	0.483961	0.0886235	1.83719	0.760995	3.41224
Q16659	PSP	p	Y	209	0	0.87727	72.46	90.1544	89.7612	0.00137408	0.516638	0.519542	0.0894517	6.11275	0.192681	9.04409
Q16659	PSP	p	S	450	0	0.11835	26.74	420.675	402.062	3.22e-12	0.281516	0.290044	0.109114	1.25453	0.757102	1.74308
Q16659	PSP,iPTMnet	p	S	452	0	0.14488	32.93	349.586	335.102	2.94e-07	0.27093	0.278691	0.0905436	1.43892	0.587586	2.32193
Q16659	PSP,iPTMnet,PTMint	p	S	189	1	0.87103	46.39	143.336	142.847	0.000384305	0.527656	0.530418	0.107302	5.20666	0.301721	8.10576
Q16659	PSP	p	T	54	0	0.601539	80.73	390.134	389.373	9.42e-05	0.504376	0.506953	0.0881613	1.75066	0.894732	6.78
Q16659	PSP	p	S	511	0	0.202155	60.48	860.592	852.84	1.66e-20	0.351588	0.354718	0.129737	0.342059	1.25771	1.07146
Q16665	PSP	p	S	113	0	0.826236	95.6	133.964	132.719	0.00350589	0.488641	0.498098	0.0967326	8.03302	0.393296	6.98379
Q16665	PSP,iPTMnet	p	S	247	0	0.922923	97.05	151.017	148.356	0.000862681	0.458672	0.469989	0.0737142	7.58361	0.400927	6.26468
Q16665	PSP,iPTMnet,PTMint	p	S	451	1	0.907276	32.48	3424.42	3083.74	7.58e-18	0.217789	0.232434	0.138422	0.0582364	1.86614	0.564001
Q16665	PSP	p	S	465	0	0.682636	28.33	119.742	88.6256	9.53e-11	0.231025	0.272082	0.104804	6.39795	0.121863	1.53579
Q16665	PSP,iPTMnet,PTMint	p	S	641	1	0.808527	30.13	15006.5	14898.7	3.27e-16	0.156845	0.160639	0.116275	0.0595979	16.5578	0.460728
Q16665	PSP,iPTMnet,PTMint	p	S	643	1	0.835323	32	15439.5	15326.3	3.02e-15	0.137109	0.140423	0.106692	0.071341	17.4337	0.365871
Q16665	PSP	p	S	653	0	0.754936	35.9	25476.8	25350	2.12e-22	0.249278	0.254322	0.115277	0.0431934	39.4161	0.29901
Q16665	PSP	p	S	656	0	0.763429	34.9	27717.6	27470.2	1.83e-24	0.277881	0.28404	0.109541	0.0499566	52.6323	0.264763
Q16665	PSP	p	S	683	0	0.68405	34.13	30511.3	30319.2	7.72e-25	0.22364	0.229723	0.107108	0.0278712	31.5414	0.28841
Q16665	PSP	p	S	727	0	0.844399	28.05	353.172	239.438	4.18e-12	0.306986	0.379167	0.0967129	2.02289	0.537252	1.05948
Q16665	PSP	p	S	760	0	0.803903	32.97	311.577	278.899	4.56e-09	0.345075	0.369985	0.107648	2.12853	0.622926	2.23631
Q16665	PSP	p	S	761	0	0.789144	30.79	344.14	292.919	2.75e-09	0.333408	0.36682	0.121672	1.79315	0.658471	2.13152
Q16665	iPTMnet	p	S	797	0	0.913757	48.53	150.924	145.84	5.63e-08	0.288691	0.297697	0.108365	4.32215	0.262752	3.58536
Q16665	PSP	p	S	809	0	0.861119	34.34	219.207	203.862	9.79e-11	0.312617	0.328827	0.137049	2.3615	0.35282	2.4422
Q16665	PSP	p	T	455	1	0.906582	28.24	1060.19	768.127	2.11e-15	0.159452	0.184563	0.143391	0.18604	0.454188	0.838991
Q16665	PSP	p	T	458	0	0.910186	27.12	478.186	335.78	3.61e-14	0.147449	0.179281	0.138228	0.481512	0.312736	1.17918
Q16665	PSP	p	T	651	0	0.694348	33.99	22425.2	22317.7	7.17e-23	0.215658	0.219885	0.118972	0.0456098	28.5089	0.322144
Q16665	PSP	p	T	652	0	0.838978	37.69	25118.5	24988.1	1.55e-21	0.234512	0.239301	0.113673	0.0406533	35.5706	0.29162
Q16665	PSP	p	T	700	0	0.63586	27.79	874.383	731.971	9.79e-13	0.354343	0.396597	0.109422	0.96463	1.66468	1.03194
Q16665	PSP,iPTMnet	p	Y	565	0	0.688764	42.7	3966.5	3791.97	5.39e-19	0.190401	0.197638	0.0954069	0.228958	3.61819	0.441687
Q16665	PSP	p	Y	66	0	0.939277	93.77	184.803	182.856	0.00131541	0.459033	0.469416	0.0773471	5.26547	0.559152	6.62613
Q16666	PSP	p	S	536	0	0.546994	36.05	19620.5	19321.5	1.23e-22	0.220394	0.226135	0.0703002	0.0186189	12.5118	0.36825
Q16666	PSP	p	T	161	0	0.179092	35.35	7737.98	7408.84	2.06e-28	0.227359	0.236267	0.0782019	0.0752825	3.51712	0.351014
Q16666	PSP	p	S	546	0	0.622471	40.73	8129.8	7577.68	6.32e-17	0.134035	0.141935	0.0768462	0.0481083	3.10844	0.407445
Q16666	PSP	p	S	549	0	0.560662	35.8	3921.37	3036.46	1.94e-14	0.0959135	0.107804	0.075163	0.0954026	1.12175	0.511488
Q16666	PSP	p	S	776	0	0.691044	40.11	1417.79	1238.27	9.34e-11	0.279101	0.307953	0.061606	0.399756	1.21937	1.52156
Q16666	PSP	p	S	568	0	0.752263	28.93	112.389	110.776	0.000133553	0.47117	0.479425	0.0767555	6.47179	0.19181	6.25789
Q16666	PSP	p	T	491	0	0.649736	28.35	18383.2	18080.2	7.57e-22	0.340807	0.34822	0.0682792	0.0342207	21.3388	0.261247
Q16666	PSP	p	T	232	0	0.725944	94.95	306.766	303.881	0.0153898	0.375957	0.380673	0.0564874	1.71183	0.413825	7.90615
Q16666	PSP	p	T	237	0	0.729999	89.07	425.264	420.091	0.000254977	0.36669	0.372388	0.0433909	1.10063	0.546307	5.8421
Q16666	PSP	p	T	540	0	0.506042	37.16	14080.9	13846	2.94e-20	0.199617	0.205327	0.0858103	0.0289839	7.83142	0.391093
Q16666	PSP	p	T	428	0	0.262995	32.39	9390.16	8989.98	2.17e-26	0.199398	0.207602	0.0826878	0.0645967	5.03704	0.379757
Q16666	PSP,iPTMnet	p	S	775	0	0.698485	41.54	1199.73	1055.83	8.9e-10	0.291134	0.319491	0.0654601	0.491073	1.13448	1.68267
Q16666	PSP	p	T	484	0	0.679444	32.93	19903.7	19587.2	2.2e-26	0.334716	0.342043	0.0646677	0.0349309	17.92	0.3137
Q16666	PSP	p	T	562	0	0.731131	29.36	155.398	152.633	7.53e-05	0.413345	0.421407	0.0805494	3.91538	0.223717	6.23692
Q16666	PSP	p	S	160	0	0.193183	38.6	7611.42	7346.15	6.27e-29	0.234968	0.243078	0.0707978	0.0736879	3.71773	0.376386
Q16666	PSP	p	T	435	0	0.410273	31.01	11717.6	11422.7	1.28e-21	0.204099	0.209954	0.0976069	0.0533904	8.59403	0.397194
Q16666	PSP,iPTMnet	p	S	95	0	0.693655	37.27	622.056	592.318	7.06e-07	0.305196	0.318045	0.0827851	0.94569	0.675149	2.47968
Q16666	PSP,iPTMnet	p	S	575	0	0.85285	48.57	135.728	133.679	0.000166183	0.426276	0.433129	0.0792214	4.47925	0.212102	6.38327
Q16666	PSP	p	T	194	0	0.783519	25.53	341.961	329.06	8.53e-07	0.367454	0.378411	0.0782302	1.43378	0.426782	2.9603
Q16666	PSP	p	T	547	0	0.584472	33.68	5886.91	5289.04	1.55e-15	0.125652	0.13422	0.0795838	0.0653185	2.03185	0.430321
Q16666	PSP,iPTMnet	p	S	174	0	0.339529	38.6	6610.65	6337.35	1.3e-19	0.174459	0.178519	0.0827247	0.0636168	2.62392	0.345786
Q16666	PSP,iPTMnet	p	S	166	0	0.288078	35.72	9666.27	9417.06	3.17e-25	0.180683	0.185786	0.0692235	0.0518812	3.29421	0.31295
Q16666	PSP	p	Y	704	0	0.793791	93.77	340.691	336.748	0.00117609	0.394304	0.400579	0.0579306	2.05027	0.510558	7.55407
Q16666	PSP	p	T	123	0	0.677931	33.1	10570.1	10308	4.36e-27	0.110778	0.115097	0.0683143	0.0413461	2.02425	0.321384
Q16666	PSP	p	T	105	0	0.652971	39.3	3748.65	3515	1.85e-13	0.119388	0.127483	0.0548792	0.0595593	0.775469	0.670756
Q16666	PSP,iPTMnet	p	S	168	0	0.50821	39.45	10424.9	10115.5	8.94e-24	0.168109	0.172899	0.0727825	0.0435205	3.57117	0.297404
Q16666	PSP,iPTMnet	p	S	106	1	0.663611	33.44	4045.91	3872.16	1.79e-14	0.115623	0.121983	0.0809844	0.0536638	0.803917	0.778088
Q16666	PSP,iPTMnet	p	S	153	0	0.457527	30.78	12129.1	11702.7	1.43e-33	0.229609	0.237746	0.0888983	0.0402263	6.97065	0.328788
Q16666	PSP	p	Y	317	0	0.793137	94.05	205.522	203.515	0.026704	0.378755	0.383999	0.0334759	2.43876	0.287997	8.06781
Q16666	PSP	p	S	670	0	0.764848	85.95	178.372	176.231	0.000999021	0.406127	0.412274	0.0553916	4.18297	0.287936	7.07512
Q16666	PSP	p	Y	334	0	0.806391	97.08	114.967	113.699	0.00567654	0.466129	0.472757	0.0690469	5.00498	0.184493	8.4269
Q16666	PSP	p	T	149	0	0.514906	37.62	20610.1	20190.4	1.12e-35	0.215761	0.222102	0.0941943	0.0210147	10.5942	0.271133
Q16666	PSP	p	S	142	0	0.628626	39.48	12230.6	11935.8	1.01e-35	0.137346	0.1416	0.0986895	0.0400049	3.15404	0.315349
Q16666	PSP	p	S	490	0	0.64644	38.93	19182.9	18862.5	3.04e-22	0.340502	0.34798	0.0763218	0.0350281	20.4295	0.297662
Q16666	PSP	p	S	110	0	0.637035	42.03	4570.54	3983.3	1.04e-20	0.0952087	0.104075	0.0765685	0.0702548	0.662349	0.362993
Q16666	PSP	p	T	434	0	0.478783	38.22	10711.5	10376.8	5.23e-22	0.20467	0.211068	0.0973992	0.0579139	7.6786	0.405545
Q16666	PSP	p	T	779	0	0.707393	37.98	2369.25	2034.31	1.7e-13	0.228328	0.254727	0.0662966	0.186487	1.27349	0.914407
Q16666	PSP	p	T	117	0	0.643031	37.18	13875.7	13654.5	3.82e-24	0.120422	0.124563	0.0703472	0.0241387	2.60075	0.278661
Q16666	PSP,iPTMnet	p	S	132	0	0.628489	37.23	6751.59	6443.8	7.36e-33	0.139324	0.145459	0.0772559	0.0893142	2.96833	0.419008
Q16666	PSP	p	S	437	0	0.53276	27.88	13898.2	13597.3	4.22e-20	0.187632	0.192989	0.0892968	0.0427957	8.96198	0.376351
Q16666	PSP	p	S	572	0	0.795696	38.69	124.401	122.538	0.000612781	0.446475	0.454299	0.0656278	4.97224	0.205924	6.68495
Q16666	PSP,iPTMnet	p	S	780	0	0.711588	38.67	2977.4	2597.35	2.91e-13	0.202959	0.224317	0.0602171	0.126054	1.22444	0.71065
Q16666	PSP	p	Y	20	0	0.778628	90.57	149.576	146.782	9.93e-05	0.404298	0.413209	0.0751674	4.29267	0.221426	5.90266
Q16666	PSP	p	S	480	0	0.581865	37.81	18789.4	18487.1	8.68e-25	0.327915	0.335111	0.0742773	0.0382698	16.7917	0.318295
Q16666	PSP	p	T	332	0	0.784808	94.47	120.32	118.982	0.00079181	0.454191	0.460315	0.0672959	5.17514	0.192716	7.56478
Q16666	PSP	p	S	211	0	0.720925	93.42	310.677	307.543	0.00126972	0.377028	0.381516	0.0541302	1.76883	0.416943	7.4821
Q16666	PSP	p	S	438	0	0.56986	29.83	13946.1	13583.5	3.56e-19	0.171194	0.176603	0.0853736	0.0407496	7.7478	0.353712
Q16666	PSP	p	S	248	0	0.781393	90.49	457.973	453.794	0.00036889	0.373216	0.377481	0.0501025	1.42878	0.614193	6.40732
Q16667	PSP	p	S	5	0	0.255635	41.35	342.626	341.812	3.37e-12	0.469861	0.477066	0.156375	0.0689271	29.4939	3.21922
Q16667	PSP	p	S	14	0	0.291709	45.21	80.1701	79.5332	3.79e-08	0.35607	0.362616	0.152517	0.214318	4.03058	3.65387
Q16667	PSP	p	S	15	0	0.357721	49.31	48.07	47.0882	1.26e-07	0.43199	0.442687	0.16279	0.449047	3.24965	4.41982
Q16695	-	p	T	46	1	0.9914	97.51	429.253	428.364	0.0013716	0.63573	0.637194	0.147341	1.23373	1.19896	4.51298
Q16696	PSP	p	S	131	0	0.569297	98.6	0.171268	0.0274896	0.00178654	0.0751835	0.386624	0.0993442	0.313383	0.0232562	17.7454
Q16696	PSP	p	S	175	0	0.466937	98.4	0.144477	0.0149828	0.00275651	0.0505426	0.329278	0.0905368	0.180022	0.00838927	18.5511
Q16696	PSP	p	S	183	0	0.691731	98.28	0.149787	0.0264069	0.00687166	0.0765895	0.380559	0.090634	0.423635	0.0231213	18.4594
Q16696	PSP	p	S	184	0	0.748427	96.8	0.181965	0.0319586	0.00143132	0.0748937	0.379509	0.0952138	0.333574	0.027462	17.4948
Q16696	PSP	p	T	177	0	0.303601	98.75	0.140335	0.0158851	0.00336461	0.0498834	0.311528	0.0856101	0.202778	0.008851	18.7999
Q16696	PSP	p	T	488	1	0.481578	98.66	0.258966	0.0466385	0.000254178	0.0537352	0.274614	0.0913133	0.111018	0.019297	15.4735
Q16698	PSP	p	S	250	0	0.144655	64.12	142.015	141.533	1.35e-05	0.417701	0.41911	0.123187	3.52073	1.45261	10.4147
Q16698	PSP,iPTMnet	p	T	29	0	0.229492	42.52	497.916	495.777	1.54e-09	0.591985	0.594467	0.125115	1.15188	4.86302	5.68742
Q16698	PSP,iPTMnet	p	T	69	1	0.150089	96.52	64.8218	64.6423	0.00245136	0.410037	0.411279	0.103126	7.05649	0.602117	14.7503
Q16698	PSP	p	T	65	0	0.171027	98.84	29.9469	29.8321	0.0249677	0.455964	0.457688	0.0468487	21.7226	0.230197	16.762
Q16706	PSP	p	T	747	0	0.428297	92.02	21.9134	21.6875	9.6e-06	0.448851	0.454227	0.118643	8.30791	0.960444	16.2424
Q16706	PSP	p	Y	533	0	0.614695	97.61	11.3006	11.1788	0.00140844	0.558384	0.564284	0.0947804	12.1948	0.588151	19.1699
Q16706	PSP	p	S	998	0	0.410101	88.36	27.4113	27.2487	0.000169729	0.552787	0.557488	0.103124	6.34247	1.53431	17.3462
Q16706	PSP	p	Y	194	1	0.762563	98.14	29.9048	29.6847	4.27e-05	0.518698	0.523702	0.0994694	7.22271	1.40407	16.0137
Q16706	PSP	p	Y	514	0	0.692162	98.51	15.6561	15.5416	0.00190345	0.547978	0.55317	0.0900309	13.0604	0.802136	19.4709
Q16706	PSP	p	Y	532	0	0.618647	97.54	11.5643	11.445	0.00173477	0.541988	0.547689	0.0908131	12.2062	0.611658	19.3847
Q16706	PSP,iPTMnet	p	S	82	0	0.343356	38.79	85.6613	84.6253	1.63e-08	0.481453	0.487536	0.0996755	2.07881	4.29638	10.0055
Q16706	PSP	p	T	509	0	0.839044	98.61	20.696	20.5978	0.00577871	0.605289	0.609885	0.0806391	9.64124	1.08739	19.6032
Q16706	PSP	p	Y	442	0	0.586626	98.64	40.4417	40.3013	7.96e-05	0.595504	0.599699	0.103752	4.81918	1.99409	18.6255
Q16706	PSP	p	Y	218	0	0.688807	98.64	14.171	14.0299	0.00102265	0.499826	0.505332	0.0922749	15.2004	0.639773	18.5938
Q16706	PSP	p	S	75	0	0.425821	68.96	69.5778	68.4568	4.56e-09	0.477716	0.484729	0.104866	2.641	3.44678	9.13054
Q16706	PSP	p	Y	733	0	0.709478	94.94	17.7387	17.5557	2.54e-05	0.446059	0.451371	0.0974681	11.3324	0.753417	16.9116
Q16706	PSP	p	Y	33	0	0.522673	29.36	729.724	728.071	8.02e-20	0.504528	0.507851	0.110106	0.240992	25.5872	3.43544
Q16706	PSP	p	S	723	0	0.495973	88.99	36.9115	36.5977	6.07e-06	0.53395	0.539394	0.108854	4.54372	1.9762	15.3215
Q16706	PSP	p	S	307	0	0.828312	96.3	11.7671	11.599	0.000289328	0.513644	0.5204	0.085643	15.4862	0.579428	17.3204
Q16706	PSP	p	S	865	0	0.907601	98.51	10.8086	10.6563	0.000744827	0.522186	0.528938	0.0966638	20.6882	0.497853	18.3492
Q16706	PSP	p	S	743	0	0.32639	72.02	36.9249	36.6546	1.74e-06	0.478444	0.483369	0.100771	5.28101	1.82634	15.6745
Q16706	PSP,iPTMnet	p	S	80	0	0.291649	40.69	83.7465	82.8208	1.64e-08	0.479381	0.485182	0.0919623	2.14543	4.1952	9.28341
Q16706	PSP	p	T	192	0	0.718606	98.05	24.9178	24.7286	6.23e-05	0.52924	0.534356	0.0967857	8.68095	1.1882	16.7329
Q16706	PSP	p	Y	407	0	0.65597	98.27	49.9385	49.7966	0.000101438	0.618009	0.622121	0.104717	3.72505	2.68588	18.031
Q16706	PSP	p	Y	852	0	0.645849	95.42	4.02423	3.87339	0.000532042	0.300538	0.308639	0.101988	15.0925	0.0953183	17.7868
Q16719	PSP,iPTMnet	p	T	111	0	0.153384	96.62	0.204046	0.0249508	0.000633819	0.0325781	0.222564	0.107411	0.00521455	0.00324913	17.5663
Q16719	PSP	p	S	174	0	0.432996	98.75	0.254585	0.0429569	0.000231774	0.0344516	0.208332	0.0978617	0.00646852	0.00676744	15.5692
Q16719	PSP	p	Y	100	0	0.166112	97.67	0.701368	0.296537	1.77e-05	0.0421248	0.179455	0.114564	0.00356111	0.0202177	13.9263
Q16719	iPTMnet	p	T	297	0	0.563866	97.41	0.328808	0.0320696	0.000138081	0.0286139	0.249953	0.0972402	0.00249168	0.00506941	15.3177
Q16719	PSP,iPTMnet	p	S	5	0	0.221368	55.34	0.628448	0.168421	2.12e-05	0.0191417	0.117808	0.102824	0.000761957	0.00525035	12.7965
Q16719	PSP,iPTMnet	p	S	115	0	0.129693	95.28	0.202058	0.0181261	0.00038469	0.0257656	0.198573	0.100748	0.00430993	0.00241335	16.7275
Q16719	iPTMnet	p	T	365	0	0.530132	98.62	0.121201	0.00651652	0.00498935	0.0253173	0.265991	0.107458	0.00376535	0.00107289	19.7275
Q16719	PSP,iPTMnet	p	S	460	0	0.404916	80.6	0.3456	0.0787852	1.88e-05	0.0455087	0.249148	0.114358	0.00679847	0.0111756	15.3588
Q16719	PSP	p	S	4	0	0.226535	52.97	0.368666	0.0424978	0.000124866	0.0228639	0.185247	0.103356	0.00173587	0.0039338	14.4497
Q16719	PSP,iPTMnet	p	T	463	0	0.418517	55.57	0.796793	0.311765	2.78e-06	0.0405057	0.178915	0.115072	0.00244126	0.020071	13.27
Q16719	PSP	p	T	12	0	0.326946	95.88	0.258568	0.0450672	0.000222336	0.0346868	0.203667	0.0971977	0.00618014	0.00593606	16.1517
Q16719	PSP	p	S	186	0	0.493908	98.66	0.233527	0.0435699	0.000258328	0.0401805	0.241089	0.0876181	0.00837635	0.0066767	16.0366
Q16720	PSP	p	S	1124	0	0.49609	51.08	42.9426	31.2022	2.79e-11	0.197038	0.239778	0.0767952	3.54338	0.492648	6.33972
Q16720	PSP	p	S	187	0	0.198849	71.57	14.8771	14.435	3.47e-05	0.523935	0.539027	0.0893778	22.6239	0.453248	11.9039
Q16720	PSP	p	S	283	0	0.245107	90.58	37.3355	37.0302	0.000556037	0.593544	0.605888	0.0835543	8.64551	1.24271	13.3394
Q16720	PSP	p	S	336	0	0.471021	30.87	97.5641	69.7338	1e-10	0.454636	0.549816	0.0755881	2.98524	2.29105	3.93711
Q16720	PSP	p	S	444	0	0.551787	86.03	5.85923	5.65287	0.00123209	0.47746	0.491755	0.0684116	58.8328	0.13992	14.9259
Q16720	PSP	p	S	472	0	0.466144	91.63	15.013	14.867	0.017781	0.577644	0.589364	0.0513382	29.2175	0.426159	15.3856
Q16720	PSP	p	S	578	0	0.311466	72.15	47.7491	47.2169	7.59e-06	0.62826	0.64232	0.0805176	8.42196	1.57581	10.5713
Q16720	PSP	p	S	584	0	0.211297	91.8	51.2245	50.896	0.000911575	0.621022	0.632572	0.0696267	7.32167	1.71757	14.1388
Q16720	PSP	p	S	766	0	0.313282	81.92	30.297	30.0348	0.000330711	0.596454	0.609437	0.0626813	14.1121	0.966946	13.2703
Q16720	PSP	p	T	277	0	0.383335	93.02	47.3468	47.0762	0.00312971	0.591991	0.603222	0.0810957	6.61844	1.62397	14.3475
Q16720	PSP	p	T	423	0	0.534682	78.26	8.49363	8.30781	0.00358556	0.411613	0.421346	0.0695376	24.5899	0.25293	14.7769
Q16720	PSP	p	T	543	1	0.288072	85.5	30.4625	30.2624	0.000726614	0.608086	0.618925	0.0778481	12.5928	0.971205	14.5409
Q16720	PSP	p	T	585	0	0.322637	91.24	53.9868	53.6055	0.000276693	0.615042	0.62654	0.0708036	6.76475	1.8338	13.7978
Q16720	PSP	p	T	700	0	0.471562	93.32	13.5514	13.3467	0.00134461	0.48079	0.491905	0.0743987	22.1087	0.351642	14.803
Q16720	PSP	p	T	768	0	0.241435	84.63	29.9936	29.6889	0.000225887	0.584072	0.597557	0.0607427	13.8973	0.963694	12.3791
Q16720	PSP	p	T	772	1	0.236477	91.01	26.8386	26.5981	0.00105113	0.551723	0.564331	0.0648353	15.171	0.848183	14.1039
Q16720	PSP	p	T	792	0	0.515294	92.52	14.6093	14.4599	0.0071988	0.596232	0.608558	0.0681911	31.2436	0.430398	15.5347
Q16720	PSP	p	T	796	0	0.44626	71.93	25.5281	25.3092	0.00222318	0.625143	0.638195	0.0685796	16.2999	0.835793	13.9327
Q16720	PSP	p	Y	1126	0	0.429324	48.53	49.8291	38.3779	2.73e-12	0.151233	0.180087	0.0886303	2.14644	0.382655	5.79828
Q16720	PSP	p	Y	443	0	0.53794	81.71	5.87626	5.66759	0.000907634	0.446679	0.459779	0.0703003	58.6553	0.142372	14.7558
Q16740	PSP,iPTMnet	p	S	169	0	0.739382	98.4	103.224	103.013	0.00782937	0.35163	0.352324	0.110234	14.9187	0.19154	11.9499
Q16740	PSP	p	T	189	0	0.472946	95.38	3252.02	3248.38	5.95e-06	0.597513	0.598494	0.164553	0.494136	7.4202	6.34915
Q16740	PSP,iPTMnet	p	T	277	0	0.586731	55.95	5235.61	5219.49	2.43e-13	0.446259	0.447472	0.128758	0.299509	8.67943	1.37191
Q16740	PSP	p	S	231	0	0.717386	98.38	298.15	297.865	0.00143365	0.414296	0.414878	0.116443	4.72893	0.609528	10.8588
Q16740	PSP,iPTMnet	p	S	173	0	0.67181	98.39	195.941	195.669	0.00153191	0.382182	0.382781	0.108375	7.27571	0.405686	11.0343
Q16740	PSP	p	S	181	1	0.452586	90.71	1023.76	1023.45	0.00103257	0.613452	0.614172	0.108692	1.64816	2.29696	10.3148
Q16760	PSP	p	S	1057	0	0.212797	80.22	35.9207	33.4932	1.04e-11	0.386604	0.413484	0.126417	9.78163	0.301009	6.68058
Q16760	PSP	p	S	44	0	0.0593917	49.85	76.6297	74.7659	1.01e-06	0.36509	0.378132	0.0777781	4.00369	0.789469	7.76359
Q16760	PSP	p	S	460	0	0.257867	35.84	54.0518	47.6695	3.79e-06	0.346089	0.377638	0.11794	6.09586	0.624092	6.00286
Q16760	PSP	p	S	615	0	0.0912229	81.69	35.7072	31.7341	2.04e-09	0.306384	0.336986	0.129347	9.32358	0.323227	6.76517
Q16760	-	p	S	66	1	0.0825088	51.83	52.6722	50.8316	3.44e-06	0.375696	0.392633	0.0663774	6.31898	0.531113	6.32058
Q16760	PSP	p	S	668	0	0.137201	34.15	5904.33	5795.08	1.35e-26	0.28378	0.296818	0.11999	0.0385521	22.4497	0.629862
Q16760	PSP	p	T	440	0	0.247329	91.22	30.655	30.0804	0.000323105	0.501932	0.517915	0.0847983	17.1864	0.414596	9.92622
Q16760	PSP	p	T	45	0	0.0712788	61.79	70.8811	69.4519	8.82e-05	0.373391	0.385573	0.0838756	4.44733	0.743	8.87637
Q16760	PSP	p	Y	757	0	0.549392	77.87	44.1765	43.1511	4.85e-05	0.385355	0.398883	0.0853757	9.3994	0.578849	8.17432
Q16762	PSP	p	S	202	0	0.79137	97.34	0.195493	0.0287837	0.000522803	0.0370282	0.256005	0.116378	0.00872495	0.00399547	16.3344
Q16762	PSP	p	S	38	1	0.783551	94.72	0.377452	0.0530981	0.000145255	0.0211829	0.151423	0.111459	0.00165741	0.00270729	14.3644
Q16762	PSP	p	Y	7	0	0.894956	97.85	0.243859	0.0134867	0.000652834	0.0198666	0.181934	0.114673	0.00222349	0.00144688	15.6259
Q16762	PSP	p	T	191	0	0.770613	96.95	0.432372	0.0908614	6.38e-05	0.0369568	0.234579	0.122366	0.00427088	0.00966157	13.7672
Q16762	PSP	p	S	241	0	0.662623	98.06	0.285313	0.0369038	0.000360575	0.0248874	0.194633	0.102289	0.00341263	0.00308674	15.0282
Q16762	PSP	p	Y	37	0	0.850916	97.65	0.237172	0.0215565	0.00111444	0.0267133	0.242815	0.0979523	0.00379301	0.00275941	15.8479
Q16762	PSP	p	T	218	0	0.752019	98.52	0.282056	0.0263462	0.000332195	0.0229282	0.213495	0.111556	0.0023857	0.00245073	14.9666
Q16774	PSP	p	S	158	0	0.502953	94.63	0.241893	0.0228242	0.000955633	0.0238972	0.177046	0.110076	0.00220347	0.00177356	14.5024
Q16774	PSP	p	S	159	0	0.436204	93.82	0.213454	0.0137568	0.00133879	0.02453	0.212503	0.100934	0.00227096	0.00147939	15.1176
Q16774	PSP	p	S	173	0	0.392482	96.63	0.371838	0.114352	0.000525695	0.0280481	0.142005	0.123719	0.00170374	0.00359817	13.5236
Q16774	PSP	p	S	2	1	0.612962	66.98	0.422242	0.107241	0.00027928	0.0330083	0.177874	0.111334	0.00195646	0.00494449	12.8896
Q16774	PSP	p	Y	178	0	0.549666	98.51	0.220553	0.0217686	0.00113039	0.0311878	0.221458	0.115222	0.00350902	0.00234915	14.7863
Q16774	PSP	p	Y	53	0	0.565084	95.79	0.193968	0.0178853	0.00307569	0.0284098	0.232202	0.126635	0.00298555	0.00166281	15.1745
Q16774	PSP	p	Y	54	0	0.536864	97.31	0.224325	0.02556	0.00202811	0.0291327	0.219504	0.113003	0.00318899	0.00226168	14.3003
Q16777	iPTMnet	p	S	123	0	0.039595	64.13	337.93	336.487	4.42e-07	0.617195	0.622401	0.145426	0.255964	5.70674	2.08883
Q16777	PSP	p	S	19	0	0.0285281	97.99	23.0604	22.6761	0.0057516	0.407304	0.414129	0.12496	2.06106	0.282372	7.32409
Q16777	iPTMnet	p	T	121	1	0.0332678	74.21	129.68	127.473	2.7e-06	0.531439	0.539402	0.152479	0.667766	1.73615	2.70936
Q16778	iPTMnet	p	S	15	1	0.713738	75.39	389.562	387.91	5.26e-10	0.314425	0.315704	0.224717	0.387	0.472837	1.20261
Q16778	PSP	p	S	56	0	0.371113	97.36	417.32	416.493	0.00463632	0.518044	0.519368	0.106668	0.720379	1.58465	5.38927
Q16778	-	p	S	57	1	0.382762	95.49	336.045	335.48	0.00234356	0.544457	0.545765	0.0962857	0.942376	1.30501	5.21041
Q16778	-	p	S	92	1	0.809633	91.73	354.033	353.537	0.0462269	0.578776	0.580029	0.0479846	1.03123	1.35093	5.90948
Q16795	PSP	p	T	343	0	0.787893	96.68	410.748	410.511	0.000616596	0.520314	0.520655	0.0955304	4.06043	1.27462	13.9841
Q16795	PSP	p	S	204	0	0.855931	95.63	138.607	138.475	0.0068462	0.519711	0.520154	0.105211	14.8525	0.378404	16.7607
Q16795	PSP	p	S	7	0	0.419431	40.21	27376.2	27373.7	2.34e-23	0.525842	0.526054	0.134234	0.0702274	61.5587	0.504192
Q16795	PSP	p	S	78	0	0.933648	96.47	132.289	132.123	0.00235147	0.427962	0.428398	0.0935883	12.5851	0.251486	15.9078
Q16821	PSP	p	S	332	0	0.166525	44.91	372.962	307.653	1.39e-06	0.280464	0.333583	0.111518	1.94766	0.1617	0.802941
Q16821	PSP	p	S	375	0	0.0428322	26.44	2085.85	1423.86	6.07e-22	0.114444	0.156318	0.12869	0.226526	0.147433	0.22143
Q16821	PSP	p	Y	826	0	0.00911398	33.13	19736.1	18675.7	4.6e-20	0.128106	0.153427	0.106585	0.0233789	1.9184	0.168726
Q16821	PSP	p	S	49	0	0.584368	54.3	4346.24	965.813	5.17e-21	0.0869566	0.21607	0.122211	0.0313613	0.206801	0.236177
Q16821	PSP	p	T	940	0	0.0112184	33.24	19511.1	18266.9	1.01e-33	0.123848	0.146686	0.18883	0.0415644	1.78289	0.158309
Q16821	PSP,iPTMnet	p	S	48	1	0.621316	43.68	3871.12	896.848	9.47e-20	0.0898346	0.21777	0.106555	0.0359232	0.199248	0.267952
Q16821	PSP	p	S	824	0	0.00792584	32.41	24145	22757.8	4.9e-20	0.116275	0.140941	0.107488	0.0161844	2.02338	0.154331
Q16821	PSP	p	T	736	0	0.0414012	32.32	39038	38349.2	6.64e-21	0.115254	0.137251	0.153406	0.0129463	3.2872	0.134429
Q16821	PSP	p	T	822	0	0.00773089	36.79	23222.7	21525.3	3.87e-18	0.106819	0.131662	0.104211	0.0151594	1.64801	0.139745
Q16821	PSP	p	S	1069	0	0.402305	46.42	564.697	420.991	5.12e-09	0.21383	0.276421	0.12956	1.19061	0.159108	0.675205
Q16821	PSP,iPTMnet	p	T	759	0	0.00966181	36.38	11338.5	9153.56	2.25e-34	0.0864732	0.106578	0.173642	0.0388657	0.472334	0.129863
Q16821	PSP,iPTMnet	p	S	65	0	0.800004	79.88	867.075	510.717	1.85e-13	0.168185	0.243529	0.154539	0.558859	0.13268	0.347774
Q16821	PSP,iPTMnet	p	S	46	0	0.590176	42.76	2356.94	748.914	3.7e-19	0.108743	0.224588	0.126664	0.0782009	0.178141	0.360339
Q16821	PSP	p	S	1066	0	0.273887	42.34	700.499	508.493	4.64e-10	0.19972	0.26275	0.158075	0.882412	0.183145	0.598359
Q16821	PSP	p	T	735	0	0.0640257	40.98	40374.7	39700.3	6.01e-17	0.114468	0.136195	0.165796	0.0121316	3.38951	0.140798
Q16821	PSP	p	T	939	0	0.00853152	37.14	19500.1	18175.5	1.67e-32	0.120218	0.142644	0.18642	0.0402745	1.75631	0.1543
Q16821	PSP	p	S	739	0	0.0206047	36.55	28530	27793.4	4.37e-20	0.122241	0.145673	0.156106	0.020298	2.44859	0.134805
Q16822	PSP	p	S	270	0	0.848847	98.64	53.4735	53.3469	0.00200398	0.615577	0.617961	0.0913968	8.58219	1.34316	19.3899
Q16822	PSP,iPTMnet	p	S	115	0	0.0720903	97.1	134.127	133.788	5.54e-05	0.601646	0.604117	0.0823745	2.74982	3.60842	15.2377
Q16822	PSP,iPTMnet	p	S	304	0	0.330691	89.68	13.9613	13.8385	0.00301476	0.482074	0.485537	0.0917539	29.933	0.311252	19.397
Q16822	PSP	p	S	34	0	0.262824	95.17	48.1624	47.9317	0.000100365	0.474308	0.476952	0.0978323	6.79737	1.28235	16.1361
Q16822	PSP	p	S	251	0	0.730849	98.12	10.6677	10.5396	0.00195689	0.512247	0.516885	0.099178	33.822	0.248873	19.3068
Q16822	PSP	p	S	422	0	0.312804	97.9	10.0836	9.94088	0.000783899	0.446432	0.451046	0.106732	44.3914	0.242705	18.5865
Q16822	PSP	p	T	97	0	0.301043	97.41	7.50157	7.34686	0.000966926	0.411248	0.416915	0.0984606	40.5262	0.173352	18.0593
Q16822	PSP	p	T	593	0	0.227213	94.08	63.82	63.5221	2.85e-05	0.448565	0.451059	0.102508	6.79381	1.45327	14.9188
Q16822	PSP	p	Y	253	0	0.438941	96.92	4.74278	4.62373	0.00370181	0.451591	0.458697	0.0929061	79.7549	0.0901604	19.4876
Q16822	PSP,iPTMnet	p	T	196	0	0.340211	90.88	65.5853	65.3804	0.00019831	0.485994	0.488299	0.0901878	4.55423	1.77713	16.3306
Q16822	PSP,iPTMnet	p	T	42	0	0.482224	94.47	112.356	112.003	4.36e-05	0.557448	0.55999	0.0999992	3.10344	2.99482	14.5387
Q16827	PSP	p	S	865	1	0.903504	37.89	25.5546	20.7737	1.59e-06	0.358845	0.419377	0.0567234	7.84119	0.562705	5.44485
Q16827	PSP	p	Y	1210	0	0.820859	42.54	74.3263	55.9831	3.59e-09	0.235355	0.28381	0.05062	1.04549	0.827253	3.98003
Q16827	iPTMnet	p	Y	1007	0	0.940905	98.69	11.7364	11.0298	0.00625391	0.428363	0.458063	0.0484538	13.9119	0.335956	10.9967
Q16827	PSP	p	S	1206	1	0.841443	49.88	36.72	30.5137	4.3e-07	0.353783	0.404896	0.0502319	3.19408	0.804021	5.51633
Q16827	PSP	p	T	1181	0	0.893145	94.21	10.5709	9.91465	0.00101636	0.5226	0.560158	0.0509623	28.8182	0.324013	10.39
Q16827	PSP	p	Y	1185	0	0.827132	96.1	12.0913	11.4169	0.00186534	0.499358	0.534307	0.0463408	22.0226	0.366688	10.6956
Q16827	PSP	p	T	840	0	0.886741	78.88	67.3718	53.3759	1.57e-14	0.149299	0.190372	0.116014	1.68086	0.531084	3.91994
Q16828	iPTMnet	p	S	205	0	0.709189	60.07	6.72042	6.39531	0.000947855	0.389857	0.40931	0.105319	4.57168	0.583947	10.9914
Q16828	PSP,iPTMnet	p	S	328	0	0.751575	83.92	6.01177	5.77672	0.00129001	0.419006	0.438201	0.10004	6.12545	0.6107	12.0181
Q16828	PSP,iPTMnet	p	S	351	0	0.776358	62.41	14.0631	13.5245	0.000733295	0.41724	0.43564	0.107622	2.1436	1.54028	10.1328
Q16828	PSP	p	Y	255	0	0.710025	98.01	4.2208	4.00164	0.0016008	0.373125	0.391754	0.0948187	5.59823	0.286099	12.7004
Q16828	PSP	p	S	178	0	0.87876	45.56	442.865	438.291	3.09e-14	0.338954	0.349529	0.111922	0.0579582	31.6401	1.99037
Q16828	PSP,iPTMnet	p	S	300	1	0.792275	98.25	1.52217	1.39531	0.023379	0.361963	0.386245	0.0715383	19.2105	0.111445	14.1586
Q16828	PSP,iPTMnet	p	S	331	0	0.808615	86.56	2.6024	2.40728	0.00344886	0.391754	0.416948	0.0812308	14.2012	0.228449	12.8991
Q16828	PSP,iPTMnet	p	S	182	1	0.924694	49.31	1254.79	1249.47	7.12e-17	0.381436	0.392107	0.122468	0.0249614	120.013	1.27607
Q16831	PSP	p	S	283	0	0.628771	96.22	2.46887	1.96862	0.000190019	0.34472	0.416169	0.0968887	2.04755	0.736375	12.8617
Q16831	PSP	p	S	63	0	0.777654	96.05	1.43898	1.22631	0.000624367	0.438499	0.506273	0.102693	5.2188	0.613216	14.7113
Q16831	PSP,iPTMnet	p	S	61	0	0.784133	97.14	0.757061	0.572153	0.000808604	0.405076	0.496072	0.116789	10.4309	0.274485	15.4727
Q16831	PSP	p	Y	35	0	0.533977	98.39	1.65349	1.40814	0.000340508	0.428788	0.495443	0.11807	4.6914	0.607767	14.2948
Q16832	PSP	p	S	37	0	0.860048	84.68	135.252	135.048	0.000807552	0.607304	0.610234	0.0692182	2.22453	2.05703	13.7165
Q16832	PSP	p	S	459	0	0.81697	27.72	10366.9	10351.8	2.91e-27	0.447305	0.449455	0.0849527	0.0362427	110.455	0.833475
Q16832	PSP,iPTMnet	p	S	461	0	0.841792	29.19	11000.6	10954	1.26e-25	0.400766	0.403287	0.0912129	0.03262	108.014	0.867972
Q16832	PSP	p	S	467	0	0.871164	29.03	9997.58	9983.91	3.66e-20	0.297437	0.29889	0.0836533	0.0229648	61.4152	0.907135
Q16832	PSP	p	S	469	1	0.87569	26.01	6784.09	6775.03	4.94e-20	0.271295	0.272588	0.0889965	0.0309405	35.0506	0.901216
Q16832	PSP	p	S	485	0	0.860433	24.92	285.655	281.807	1.32e-07	0.611964	0.618689	0.0659184	1.06756	4.31552	5.98637
Q16832	iPTMnet	p	S	501	0	0.82536	29.77	1215.01	1204.32	1.45e-15	0.430941	0.434698	0.0844339	0.169007	8.86349	2.42911
Q16832	PSP,iPTMnet	p	S	675	1	0.512618	53.32	249.9	247.35	3.6e-06	0.558061	0.563061	0.0690362	1.1808	3.81659	8.25824
Q16832	PSP	p	S	737	0	0.974472	75.61	87.1739	86.9396	0.000256335	0.61312	0.616404	0.0801258	3.65273	1.30258	12.521
Q16832	PSP	p	T	470	0	0.896081	27.15	4797.54	4787.55	2.89e-18	0.249279	0.250579	0.0807249	0.045819	23.054	0.960307
Q16832	iPTMnet	p	T	654	0	0.915452	91.31	10.9554	10.8036	0.00930581	0.294471	0.297641	0.0804028	12.1771	0.0738065	14.5543
Q16832	iPTMnet	p	T	98	0	0.919917	92.72	36.4743	36.3138	0.0018	0.526174	0.529314	0.0778126	8.95296	0.529829	14.7076
Q16832	PSP,iPTMnet	p	Y	471	0	0.857568	28.95	4123.08	4102.51	3.34e-17	0.250056	0.251678	0.0832472	0.0501669	19.6665	0.900586
Q16832	PSP,iPTMnet	p	Y	481	0	0.909685	25.06	395.741	387.535	2.92e-08	0.551941	0.560048	0.0783108	0.819211	5.34206	3.30337
Q16832	PSP	p	Y	521	0	0.978751	45.34	32.2499	32.0641	0.00172769	0.553533	0.557279	0.0898498	11.1877	0.396398	13.9014
Q16832	iPTMnet	p	Y	684	0	0.864029	89.91	161.382	161.077	0.000132962	0.509186	0.511515	0.0641964	1.7757	2.52938	12.2423
Q16832	-	p	Y	740	1	0.964747	83.47	78.8916	78.6962	0.000614039	0.621975	0.625209	0.0860131	3.9321	1.1956	13.59
Q16832	PSP,iPTMnet	p	Y	813	0	0.901352	97.04	178.82	178.566	0.00060758	0.568362	0.5709	0.0708645	1.57532	2.83957	13.0881
Q16836	PSP	p	S	196	0	0.175308	98.24	0.535561	0.374236	0.00140457	0.316508	0.507075	0.123213	1.42698	0.443194	16.006
Q16836	PSP	p	Y	313	0	0.531986	96.6	1.02112	0.541699	0.000239112	0.230468	0.435384	0.112647	0.405844	0.419188	11.3733
Q16836	PSP	p	T	269	0	0.492915	95.05	0.206714	0.06075	0.00778902	0.107598	0.276161	0.100426	0.831149	0.0260523	16.1997
Q16836	PSP	p	S	73	0	0.168271	97.7	0.331452	0.132005	0.000748976	0.162338	0.347686	0.0926151	0.817344	0.0955162	14.7226
Q16836	PSP	p	S	13	0	0.337542	88.34	5.25643	4.8863	3.03e-07	0.216558	0.302557	0.118838	0.0584041	2.28776	8.73714
Q16836	PSP	p	S	290	0	0.222049	98.74	0.349034	0.169582	0.000465763	0.150724	0.302873	0.121195	1.02413	0.0959514	14.8947
Q16836	PSP	p	S	201	0	0.248395	98.77	0.359548	0.218489	0.0027953	0.267233	0.45982	0.102964	2.02649	0.249758	16.3416
Q16836	PSP	p	T	193	0	0.16633	97.96	0.579395	0.422535	0.00174762	0.335895	0.526622	0.113284	1.33313	0.509931	16.0964
Q16836	PSP	p	T	214	0	0.463695	96	0.504992	0.298403	0.000695763	0.287753	0.501314	0.115139	1.33224	0.319125	14.7178
Q16836	PSP	p	Y	264	0	0.580151	96.91	0.347372	0.161042	0.000624318	0.192478	0.386013	0.104465	1.39641	0.138977	14.5609
Q16836	PSP	p	Y	234	0	0.326685	98.83	0.584807	0.324994	0.000157427	0.200619	0.37071	0.100883	0.861127	0.291877	13.9315
Q16836	PSP	p	T	270	0	0.500791	97.78	0.216219	0.0691886	0.00691926	0.134076	0.329334	0.108049	1.33392	0.0392789	15.9674
Q16836	PSP	p	Y	226	1	0.398635	98.71	0.412955	0.223997	0.000740403	0.197547	0.364831	0.118663	1.67828	0.217506	14.2723
Q16849	PSP	p	S	226	0	0.0985588	35.97	6049.29	5486.8	1.52e-16	0.123509	0.131322	0.113419	0.0407595	2.64152	0.485063
Q16849	PSP	p	S	231	0	0.0305264	35.33	22468.8	21853	6.17e-21	0.245876	0.256609	0.111573	0.0187141	27.2732	0.306586
Q16849	PSP	p	S	326	1	0.142414	28.14	219.784	182.81	1.5e-13	0.304669	0.338978	0.133338	1.94906	0.397287	1.68632
Q16849	PSP	p	T	918	0	0.2828	98.28	76.6149	73.8152	0.0155109	0.369985	0.379493	0.0417804	4.22731	0.186189	8.22169
Q16849	PSP	p	Y	345	0	0.249635	70.51	170.523	162.989	8.77e-09	0.30904	0.321932	0.15556	1.93033	0.321521	4.90668
Q16849	PSP	p	Y	628	0	0.263083	64.71	563.565	517.051	4.19e-14	0.21743	0.235308	0.0787614	0.759857	0.584878	1.43492
Q16849	PSP	p	Y	746	0	0.735124	98.53	114.584	110.293	0.00129587	0.36444	0.376989	0.0644316	5.7536	0.302952	7.66407
Q16849	PSP	p	Y	919	0	0.42092	98.52	73.2668	70.653	0.0312272	0.36605	0.375372	0.0326745	4.22805	0.177589	8.13903
Q16851	PSP,iPTMnet	p	S	13	0	0.0812556	38.61	1.21831	0.671273	3.44e-07	0.0550472	0.183304	0.104884	0.00761901	0.0675059	11.2436
Q16851	PSP	p	S	410	1	0.459768	89.93	0.266321	0.029445	0.00024664	0.0309037	0.210194	0.105397	0.00617857	0.00478852	14.22
Q16851	PSP,iPTMnet	p	S	434	0	0.259614	90.65	0.359297	0.113746	0.000254585	0.0614028	0.237124	0.0946192	0.0208826	0.025777	14.2373
Q16851	PSP	p	S	85	0	0.634025	85.36	0.18718	0.0227975	0.000999359	0.035908	0.24444	0.10527	0.0117858	0.00433438	16.2147
Q16851	PSP	p	S	72	0	0.448694	61.91	0.215539	0.0296604	0.000717897	0.0358661	0.209975	0.116981	0.0105996	0.00510114	15.5647
Q16851	PSP,iPTMnet	p	S	448	0	0.497681	92.45	0.265198	0.0542149	0.000115198	0.0478174	0.251153	0.111236	0.0180047	0.0110939	14.9199
Q16851	PSP	p	T	296	0	0.647473	87.09	0.152252	0.0208646	0.00299757	0.0422292	0.264302	0.101597	0.017467	0.00413759	17.3124
Q16851	PSP	p	S	378	0	0.509555	91.53	0.184261	0.0148818	0.00117564	0.0299417	0.252124	0.0791041	0.00655608	0.00265653	15.9987
Q16851	PSP	p	Y	298	0	0.590945	81.88	0.246842	0.0311873	0.000462148	0.0333448	0.218312	0.0947299	0.00725208	0.00481286	15.001
Q16851	PSP	p	T	398	0	0.235546	90.88	0.195661	0.03384	0.00223688	0.0456364	0.248275	0.113802	0.016447	0.00652995	16.4068
Q16851	PSP,iPTMnet	p	S	461	0	0.43555	94.51	0.314746	0.107894	0.000221722	0.0718637	0.262691	0.128297	0.0336418	0.0289894	15.2196
Q16851	PSP	p	T	437	0	0.240751	90.77	0.313822	0.0714892	0.00041515	0.0496332	0.229766	0.103811	0.015396	0.0146348	14.3509
Q16851	PSP	p	S	103	0	0.104598	90.61	0.282856	0.0335535	0.00030073	0.0288876	0.21334	0.077487	0.00524846	0.00456008	14.5532
Q16851	PSP,iPTMnet	p	S	2	0	0.209802	43.52	0.47362	0.120409	2.05e-05	0.0469451	0.196017	0.121478	0.014888	0.0220856	12.879
Q16851	PSP	p	T	329	0	0.74272	91.8	0.141331	0.011951	0.0048195	0.0383286	0.304812	0.0730658	0.0136132	0.00322163	17.5856
Q16851	PSP	p	Y	442	0	0.233483	91.56	0.218381	0.0478278	0.000791111	0.0516462	0.236869	0.10292	0.0234002	0.00996385	16.095
Q16851	PSP	p	Y	186	0	0.478836	95.3	0.168848	0.0145425	0.00138872	0.0313549	0.264031	0.0930336	0.0103567	0.00347838	16.6248
Q16851	PSP,iPTMnet	p	T	426	0	0.402286	81.56	0.255804	0.0432333	0.00019381	0.0337434	0.182959	0.110976	0.0108305	0.0070492	14.7124
Q16851	PSP	p	S	435	0	0.319376	90.23	0.329936	0.0998141	0.000328709	0.0625029	0.243904	0.105977	0.0230044	0.0237025	14.7661
Q16851	PSP	p	S	419	0	0.423257	88.6	0.320364	0.0461329	0.000170342	0.0356146	0.22028	0.110292	0.00648573	0.00758254	13.8977
Q16851	PSP	p	Y	89	0	0.575306	92.82	0.225418	0.0229723	0.000740711	0.0317393	0.238948	0.0931278	0.00774609	0.00437493	15.5427
Q16851	PSP	p	S	102	0	0.252151	90.96	0.26145	0.0328101	0.000409999	0.0297647	0.215031	0.0772961	0.00557629	0.00453414	14.991
Q16851	PSP	p	T	459	0	0.404662	96.56	0.241771	0.0709709	0.00030987	0.0655106	0.259986	0.108477	0.034449	0.0185852	15.7383
Q16853	PSP	p	T	583	0	0.756092	96.5	4.29275	4.06285	0.000263006	0.544746	0.605253	0.109224	3.63585	2.81991	14.9231
Q16854	PSP	p	S	42	1	0.936433	97.81	34.293	34.1643	0.00962722	0.485555	0.486602	0.102789	50.7256	0.05887	14.8837
Q16875	PSP	p	S	22	0	0.862627	73.29	216.704	212.238	4.52e-09	0.521945	0.529306	0.105073	1.60806	4.21247	7.01032
Q16875	PSP	p	Y	363	0	0.894569	98.5	8.9889	8.81236	0.00223835	0.354188	0.358847	0.0868605	47.2719	0.114841	15.1601
Q16875	PSP	p	S	283	0	0.707678	98.29	180.946	180.703	0.000678861	0.573585	0.575978	0.0732469	2.49417	3.99859	13.8467
Q16875	PSP	p	Y	194	1	0.73104	95.09	66.4932	66.2655	0.000912151	0.50722	0.509857	0.0910027	6.25646	1.2952	13.7847
Q16875	PSP	p	T	471	0	0.804644	26.63	145.348	144.269	2.71e-06	0.524527	0.528268	0.0926464	3.05505	3.03604	9.24483
Q16875	PTMD2.0	p	S	478	1	0.808205	35.05	268.484	267.086	2.77e-06	0.550448	0.553773	0.104164	1.5512	5.63588	9.64576
Q16875	PSP,iPTMnet	p	S	273	1	0.793037	98.55	164.178	163.794	0.000281497	0.571743	0.574403	0.0810991	2.84552	3.5326	13.405
Q16875	PSP	p	S	172	0	0.727539	85.56	119.606	119.346	0.00023595	0.514615	0.516997	0.10162	3.65567	2.56368	13.2273
Q16875	PSP,iPTMnet	p	S	461	1	0.89691	30.21	22.6322	22.3757	0.00112166	0.504415	0.509089	0.100556	17.6254	0.403628	14.377
Q16875	PTMD2.0	p	S	467	1	0.918981	27.24	67.2725	66.9743	0.000256781	0.50868	0.5115	0.0832416	7.12732	1.39709	12.6911
Q16877	PSP	p	S	119	0	0.937874	95.36	0.337528	0.0967603	0.000334004	0.0721657	0.274212	0.0978892	0.0449606	0.029237	13.9999
Q16877	PSP	p	S	176	0	0.660522	80.99	0.279062	0.0815922	0.000264857	0.0756765	0.278193	0.0990233	0.0427086	0.0259464	14.7546
Q16877	PSP	p	S	214	0	0.956251	97.86	0.222437	0.0533201	0.000902424	0.0688201	0.276837	0.0978002	0.0935026	0.0198181	15.9934
Q16877	PSP	p	S	275	0	0.735476	98.49	0.262808	0.0553323	0.000523386	0.0587222	0.281203	0.0760071	0.0223055	0.0157456	15.0682
Q16877	PSP	p	S	3	0	0.88638	63.67	8.4144	8.2404	1.84e-07	0.099975	0.207831	0.117467	0.00766224	1.25218	9.38157
Q16877	PSP	p	T	131	0	0.851396	95.57	0.137689	0.01302	0.00422106	0.0399302	0.2659	0.0928797	0.0392722	0.00300389	17.3892
Q16877	PTMD2.0	p	T	140	1	0.761327	96.79	0.248833	0.0538847	0.000429673	0.0620291	0.267964	0.0873289	0.0498792	0.0159682	15.3084
Q16890	PSP,iPTMnet	p	S	115	0	0.0181541	51.9	557.067	554.518	0.0128118	0.327276	0.328638	0.081177	2.05111	0.227212	1.48731
Q16890	PSP,iPTMnet	p	S	122	0	0.0162929	54.73	426.338	422.866	0.00322758	0.329508	0.331553	0.0794129	3.82255	0.176173	1.18961
Q16890	PSP,iPTMnet	p	S	131	0	0.020028	46.05	573.155	570.594	0.00221215	0.26866	0.269892	0.10342	2.38967	0.233374	1.35386
Q16890	PSP	p	S	135	0	0.0266618	37.25	709.348	706.691	0.000433519	0.294307	0.295493	0.120765	1.4346	0.288331	1.20035
Q16890	PSP,iPTMnet	p	S	137	0	0.0219515	48.67	655.845	651.748	0.000751348	0.36218	0.363983	0.0875592	1.35352	0.280056	1.06238
Q16890	PSP,iPTMnet	p	S	144	0	0.023636	74.65	338.962	335.871	0.00181459	0.478722	0.481622	0.0837594	2.38247	0.152347	1.29484
Q16890	PSP,iPTMnet	p	S	149	0	0.0245873	78.57	463.65	461.691	0.00293849	0.526931	0.52873	0.0825512	2.39361	0.248093	1.25913
Q16890	PSP	p	S	160	0	0.0591673	66.92	1205.58	1201.79	0.00472556	0.536674	0.538307	0.0880107	1.14234	0.720227	1.17176
Q16890	PSP,iPTMnet	p	S	174	0	0.089865	68.83	3387.96	3384.32	0.00660838	0.607893	0.608924	0.141601	0.417332	2.09768	0.914231
Q16890	PSP	p	S	186	1	0.0340228	55.88	5394.29	5390.37	0.00553802	0.63209	0.632995	0.148002	0.352439	3.06505	0.845634
Q16890	PSP	p	S	189	0	0.0383933	46.86	6384.3	6379.65	0.000194008	0.615132	0.616001	0.126091	0.309657	3.44858	0.754184
Q16890	PSP,iPTMnet	p	S	29	0	0.12614	60.24	2767.12	2763.93	0.00272774	0.57235	0.573347	0.12268	0.695388	1.50957	1.29856
Q16890	PSP,iPTMnet	p	S	86	0	0.0121293	84.85	841.926	839.527	0.0367733	0.6089	0.610501	0.0382172	2.49874	0.431354	1.73552
Q16890	PSP,iPTMnet	p	T	102	0	0.012276	57.81	792.708	790.194	0.0043846	0.413529	0.414826	0.0688011	1.38398	0.34974	1.83546
Q16890	PSP,iPTMnet	p	T	146	0	0.0259779	74.36	377.154	374.13	0.00213472	0.523825	0.526686	0.0929167	2.73288	0.189639	1.18081
Q16890	iPTMnet	p	T	157	0	0.0418398	67.64	957.896	954.845	0.00622936	0.556309	0.557951	0.0932383	1.36462	0.581331	1.14107
Q16890	PSP	p	T	159	0	0.0607146	66.75	1134.33	1129.95	0.00678811	0.532067	0.533896	0.0891211	1.13774	0.680429	1.22042
Q16890	PSP	p	T	163	0	0.0821582	62.52	1571.01	1565.77	0.00443498	0.523432	0.52511	0.0974585	0.876708	0.933075	1.14734
Q16890	PSP	p	T	99	0	0.00933018	55.72	787.41	785.223	0.00591858	0.47376	0.475103	0.0688013	1.77272	0.363126	1.76231
Q16890	PSP	p	Y	96	0	0.0149943	49.54	731.342	729.615	0.0118867	0.527359	0.528706	0.0760383	2.30518	0.353074	1.85859
Q16891	PSP	p	S	106	0	0.0806793	35.21	14463.1	14260.1	3.62e-34	0.165967	0.168931	0.125153	0.0743707	4.61006	0.473198
Q16891	PSP	p	S	263	0	0.068838	60.03	910.966	897.92	3.9e-05	0.372479	0.377581	0.138438	0.600879	0.449988	2.95034
Q16891	PSP	p	S	115	0	0.0689048	31.54	17044.6	16897.8	1.71e-34	0.187048	0.189771	0.130435	0.0558546	6.44181	0.423882
Q16891	PSP	p	S	514	0	0.174357	94.69	888.304	866.159	8e-12	0.337735	0.347453	0.151058	0.370663	0.424838	3.01288
Q16891	PSP	p	S	82	0	0.108084	77.78	2993.31	2972.72	3.16e-33	0.1652	0.166961	0.0814889	0.366541	0.922091	1.01952
Q16891	PSP,iPTMnet	p	S	113	0	0.0688264	32.98	16717.1	16561.8	2.2e-34	0.184709	0.187445	0.134155	0.0549545	6.86798	0.45292
Q16891	PSP	p	S	223	0	0.0219914	88.7	1049.14	1042.24	0.00184096	0.318083	0.320986	0.0787392	0.585864	0.473031	3.42188
Q16891	PSP	p	S	458	0	0.0287911	94.71	473.83	445.493	5.42e-19	0.289681	0.30055	0.178283	1.28723	0.220241	2.54385
Q16891	PSP	p	Y	636	0	0.149761	89.83	454.453	451.513	0.0029025	0.351244	0.355754	0.0510359	1.31435	0.248528	4.98088
Q16891	PSP,iPTMnet	p	S	388	0	0.0433527	45.68	1551.4	1512.91	1.19e-11	0.397031	0.406476	0.0810325	0.310433	0.795654	1.60908
Q16891	PSP	p	S	34	0	0.20501	35.99	11814.4	11722.6	6.9e-19	0.112667	0.114204	0.0936813	0.0551357	1.99992	0.338973
Q16891	PSP	p	S	69	0	0.0993517	74.81	3132.92	3113.99	2.54e-33	0.185987	0.187943	0.0955037	0.383044	0.897792	1.02383
Q16891	PSP	p	T	651	0	0.079911	69.92	1214.1	1206.43	0.000176753	0.30182	0.305465	0.0352589	0.2961	0.64007	3.30042
Q16891	PSP	p	T	135	0	0.0192747	34.79	8416.51	8103.53	1.2e-27	0.181589	0.186817	0.170081	0.0759157	2.61907	0.494041
Q16891	PSP	p	S	579	0	0.0332877	85.73	474.349	472.074	0.00380587	0.313497	0.316161	0.0509693	0.841001	0.250547	5.1404
Q16891	PSP	p	S	572	0	0.111317	89.08	415.83	412.252	0.00279989	0.323644	0.326586	0.0858013	1.02658	0.225557	5.20377
Q16891	PSP	p	S	447	0	0.0603419	94.78	407.831	376.078	8.67e-17	0.270363	0.282424	0.173103	1.87316	0.18716	2.48809
Q16891	PSP,iPTMnet	p	S	390	0	0.0419429	54.12	1645.42	1601.74	5.96e-12	0.397366	0.407378	0.0820569	0.283009	0.854911	1.54651
Q16891	PSP	p	Y	693	0	0.135406	88.59	673.012	671.226	0.00251009	0.301827	0.30472	0.0482534	0.683334	0.383345	4.75208
Q16891	PSP	p	S	307	0	0.0205698	90.42	842.818	832.787	0.000717508	0.28897	0.291659	0.0584319	0.676004	0.364119	3.3002
Q16891	PSP	p	T	587	0	0.0150641	69.13	841.856	837.654	0.00049677	0.284719	0.287751	0.0534682	0.331738	0.410163	4.08518
Q16891	PSP	p	S	695	0	0.131357	88	524.264	522.277	0.00322595	0.31906	0.322327	0.0605068	1.04754	0.30083	4.93721
Q16891	PSP	p	Y	358	0	0.0401383	82.15	341.205	330.276	7.44e-05	0.383023	0.391492	0.0964786	2.98134	0.168963	3.41647
Q16891	PSP	p	T	731	0	0.0144935	91.08	234.808	233.975	0.0246393	0.383114	0.386535	0.0414391	4.44208	0.128275	5.38623
Q16891	PSP	p	S	583	0	0.0149695	67.56	598.47	595.426	0.00064517	0.292574	0.295397	0.0545357	0.574627	0.307717	4.51371
Q16891	PSP	p	S	126	0	0.0668575	37.38	34062.2	33834	5.12e-32	0.161993	0.164394	0.154186	0.0241987	7.55207	0.351887
Q16891	PSP	p	T	630	0	0.0322877	88.9	413.483	411.175	0.0044926	0.331231	0.335174	0.0482929	1.29896	0.218332	5.12509
Q16891	PSP	p	T	589	0	0.0145042	79.86	558.651	556.387	0.00204865	0.309426	0.312621	0.0539629	0.70492	0.277341	5.12401
Q16891	PSP	p	T	431	0	0.0673912	93.92	500.664	471.513	1.35e-14	0.312429	0.323919	0.172093	1.64515	0.236957	2.57653
Q16891	PSP,iPTMnet	p	S	103	1	0.0711547	29.75	11364.2	11295.3	4.02e-34	0.174716	0.176903	0.114601	0.100535	3.41286	0.528037
Q16891	PSP	p	S	121	0	0.0668139	33.23	24023.4	23895.9	1.93e-34	0.172921	0.175357	0.11745	0.0418398	4.98795	0.285865
Q16891	PSP	p	S	507	0	0.149723	94.39	874.953	849.628	4e-13	0.340362	0.351322	0.144763	0.395389	0.415255	2.886
Q16891	PSP	p	S	555	0	0.109295	83.3	339.274	324.187	8.04e-05	0.325187	0.333091	0.159925	1.71159	0.165028	4.10906
Q16891	PSP	p	S	74	0	0.123803	81.79	1799.17	1766.19	1.79e-33	0.16298	0.165465	0.0754573	0.620899	0.490258	0.970843
Q16891	PSP	p	T	140	0	0.0206803	39.21	2106.81	1934.24	3.11e-23	0.222418	0.236123	0.112774	0.125749	0.539305	0.647887
Q16891	PSP	p	T	78	0	0.116866	80.99	2027.24	1984.54	2.35e-33	0.124437	0.12644	0.0959916	0.460589	0.428825	0.911309
Q16891	PSP	p	T	734	0	0.0165474	91.61	241.494	240.268	0.0139344	0.347248	0.349927	0.0890677	4.01437	0.12861	5.27294
Q16891	PSP	p	Y	696	0	0.122755	89.32	646.938	644.467	0.00129386	0.288451	0.291231	0.0579977	0.678799	0.366903	4.54349
Q16891	PSP,iPTMnet	p	S	112	0	0.0678061	35.67	18128.4	17909.4	1.17e-34	0.186897	0.190021	0.122313	0.0479902	7.735	0.457816
Q16891	PSP	p	S	190	0	0.0529415	34.67	4655.03	4488.42	8.03e-12	0.329884	0.33934	0.118909	0.0972908	2.02954	0.807183
Q16891	PSP	p	S	584	0	0.0184618	63.97	822.29	817.974	0.000463311	0.275921	0.278688	0.0509942	0.332779	0.412323	3.95891
Q16891	-	p	S	528	1	0.207838	92.17	844.538	826.831	3.14e-09	0.330419	0.337626	0.155081	0.375218	0.410447	3.26171
Q16891	PSP	p	Y	578	0	0.0529172	87.76	427.867	425.024	0.00150294	0.31075	0.313476	0.0639732	0.974145	0.233206	4.77701
Q16891	PSP	p	Y	626	0	0.0113129	88.18	342.6	341.168	0.00979222	0.353799	0.357555	0.0654174	1.98894	0.178443	5.39716
Q16891	PSP	p	Y	95	0	0.128065	43.94	7805.3	7789.93	1.83e-33	0.181853	0.183548	0.0988702	0.140812	1.91912	0.758563
Q16891	PSP	p	S	219	0	0.037585	86.08	1263.9	1255.1	0.000482225	0.320166	0.323203	0.0929753	0.465644	0.570294	3.21099
Q16891	PSP	p	S	356	0	0.0438126	82.26	353.445	345.653	0.000767879	0.369908	0.37594	0.127742	3.05018	0.171973	3.53224
Q16891	PSP	p	S	186	0	0.0347453	39.4	6754.31	6594.22	3.93e-15	0.280047	0.286099	0.0756814	0.059902	2.16345	0.402886
Q16891	PSP	p	S	138	0	0.0179728	38.5	2662.91	2382.07	1.85e-24	0.206497	0.221457	0.148422	0.0917506	0.525477	0.579995
Q17R60	PSP	p	T	44	0	0.0687558	35.38	2784.41	2469.45	8.75e-17	0.170904	0.189648	0.0993378	0.258016	1.01899	0.399906
Q17R60	PSP	p	S	320	0	0.0719379	37.33	612.215	517.212	1.01e-08	0.315416	0.353356	0.0536882	2.27836	0.618731	1.32103
Q17R60	PSP	p	S	632	0	0.23174	82.93	180.022	164.782	0.000803306	0.350605	0.371685	0.0548274	4.51664	0.179769	4.06058
Q17R60	PSP	p	S	312	1	0.217262	49.3	222.653	211.661	4.86e-05	0.409103	0.430521	0.064885	7.52908	0.251984	2.85495
Q17R60	PSP	p	T	213	0	0.368989	41.62	447.327	420.573	6.23e-07	0.369913	0.390985	0.105474	3.15748	0.534269	1.67575
Q17R60	PSP	p	T	21	0	0.143527	41.62	4197.85	4066.63	9.92e-20	0.109222	0.113583	0.0902531	0.0608136	0.767868	0.431369
Q17R60	PSP	p	T	217	0	0.250462	33.93	481.109	451.924	2.87e-09	0.372416	0.393232	0.126893	3.01896	0.609008	1.30026
Q17R60	PSP	p	S	317	0	0.109578	37.23	403.691	367.744	3.98e-07	0.348916	0.375846	0.0677059	3.86037	0.446129	1.60933
Q17R60	PSP,iPTMnet	p	S	92	0	0.183121	83.88	426.976	417.611	0.000227024	0.382399	0.396356	0.123805	3.76056	0.505704	2.83913
Q17R89	PSP	p	S	162	0	0.367742	67.34	527.245	513.904	7.17e-07	0.345569	0.35774	0.17436	1.79983	0.714501	4.36951
Q17R89	PSP	p	S	26	0	0.0481222	84.95	365.771	361.482	1.32e-05	0.370099	0.378082	0.155146	3.11885	0.507381	4.77463
Q17R89	PSP	p	S	493	0	0.134317	34.42	402.47	347.982	1.47e-11	0.325451	0.357842	0.134104	2.7325	0.492808	1.38143
Q17R89	PSP	p	S	514	0	0.170473	29.4	369.904	310.354	4.91e-10	0.326027	0.364063	0.185739	1.49553	0.389549	1.57967
Q17R89	PSP	p	S	596	1	0.103819	39.35	17821.9	17478.2	4.24e-36	0.135715	0.139589	0.0913681	0.0399727	5.06973	0.232174
Q17R89	PSP	p	S	640	1	0.14674	38.3	23576.6	23262.4	2.17e-36	0.146092	0.14952	0.0867538	0.0514714	15.596	0.278459
Q17R89	PSP	p	S	793	0	0.213559	33.41	2212.42	1900.49	9.7e-14	0.104998	0.11134	0.155778	0.124316	0.7645	0.725386
Q17R89	PSP	p	S	802	0	0.0843952	30.56	10409.5	10211.5	2.46e-18	0.208596	0.213315	0.138595	0.0325753	5.82721	0.450731
Q17R89	PSP	p	T	589	0	0.110802	28.31	19795.6	19383.3	5.52e-36	0.139475	0.143978	0.0507546	0.0688335	9.25665	0.233157
Q17R89	PSP	p	T	590	0	0.131533	36.16	19001.5	18604	4.78e-36	0.148895	0.153453	0.0595988	0.075029	8.79579	0.251769
Q17R89	PSP	p	Y	504	0	0.245574	33.89	274.972	228.793	3.19e-12	0.371482	0.415912	0.107978	3.72145	0.305374	1.45877
Q17R98	PSP	p	S	724	0	0.0502024	42.52	547.59	374.494	4.97e-09	0.240785	0.297682	0.0947925	1.28724	0.174924	0.479354
Q17R98	PSP	p	S	277	0	0.113642	38.98	1349.47	946.912	2.21e-12	0.118638	0.150049	0.120339	0.290721	0.184349	0.391002
Q17R98	PSP	p	S	477	0	0.012989	41.29	6415.37	4340.39	1.88e-14	0.0640661	0.0817356	0.0503873	0.0468408	0.336719	0.212112
Q17R98	PSP	p	S	689	0	0.0431868	36.16	20777.2	19389.3	3.32e-21	0.104168	0.119326	0.117488	0.0356337	3.4729	0.119062
Q17R98	PSP	p	S	660	0	0.044722	60.06	535.191	443.989	1.94e-06	0.254879	0.281899	0.0800393	1.54127	0.216932	0.836035
Q17R98	PSP	p	S	764	0	0.0146195	31.21	10246.5	8996.12	2.68e-18	0.156996	0.171901	0.115369	0.0686933	1.89147	0.176658
Q17R98	PSP	p	S	518	1	0.0490377	35.2	30252.6	28761.2	2.41e-17	0.0647815	0.072459	0.0889758	0.0190849	2.28667	0.119889
Q17R98	PSP	p	T	328	0	0.00634187	44.85	55481.4	53531.9	7.88e-25	0.120213	0.132205	0.131454	0.0158281	6.68735	0.12879
Q17R98	PSP	p	S	283	0	0.0782876	36.28	716.828	496.697	6.78e-09	0.216086	0.266201	0.129692	0.784293	0.229123	0.457648
Q17R98	PSP	p	S	286	1	0.075208	43.48	569.433	459.118	3.73e-08	0.247246	0.285232	0.124501	1.18217	0.230088	0.564428
Q17R98	PSP	p	S	760	0	0.0204544	34.39	13510.4	12699	4.26e-15	0.162902	0.178643	0.108831	0.0472876	2.63746	0.202819
Q17R98	PSP	p	T	202	0	0.041782	34.05	570.562	478.037	7.58e-06	0.248429	0.280887	0.061106	1.2183	0.241518	0.806588
Q17R98	PSP	p	S	837	0	0.0385863	73.93	456.628	391.48	0.0256602	0.301995	0.326442	0.0521414	1.94537	0.220652	1.55083
Q17R98	PSP	p	S	146	0	0.0759809	33.46	5087.8	2668.89	4.58e-20	0.0751175	0.125794	0.101974	0.0512579	0.227768	0.167646
Q17R98	PSP	p	S	207	0	0.072868	52.28	538.201	428.114	2.04e-07	0.253369	0.298606	0.0795794	1.28362	0.225296	0.633571
Q17R98	PSP	p	S	102	1	0.02296	30.4	5465.96	4940.21	1.63e-27	0.141214	0.166691	0.149553	0.152941	0.83117	0.264868
Q17R98	PSP	p	T	506	0	0.0493259	33.64	35283.2	33223.4	5.36e-20	0.0586254	0.0657951	0.105256	0.0145821	1.63678	0.190498
Q17R98	PSP	p	Y	183	0	0.0220221	30.92	2125.02	1192.2	2.76e-13	0.141463	0.195134	0.096052	0.173478	0.408752	0.240519
Q17R98	PSP	p	S	167	0	0.107138	60.65	1037.72	716.201	8.04e-11	0.180289	0.237167	0.0909293	0.438484	0.214297	0.398864
Q17R98	PSP	p	T	759	0	0.0275225	35.48	13944	13299.4	1.28e-14	0.163751	0.179132	0.108677	0.04537	2.72132	0.229305
Q17R98	PSP	p	S	663	0	0.0545715	50	586.786	469.084	4.17e-08	0.245661	0.276959	0.122511	1.33592	0.223564	0.684997
Q17R98	PSP	p	S	14	0	0.0110216	31.02	10782.3	9019.56	2.94e-24	0.106451	0.119801	0.1188	0.0786603	0.91804	0.148217
Q17R98	PSP	p	T	767	0	0.013457	38.81	8947.14	7324.14	1.47e-19	0.135751	0.150025	0.120562	0.0871501	1.37235	0.167054
Q17R98	PSP	p	S	210	0	0.0815007	78.59	573.635	446.877	1.4e-07	0.240582	0.285822	0.0867646	1.12566	0.224405	0.5512
Q17R98	PSP	p	T	285	0	0.0678632	37.69	594.169	455.194	5.98e-09	0.241823	0.284231	0.114674	1.06878	0.228691	0.514618
Q17RB0	PSP,iPTMnet	p	Y	94	0	0.0914192	98.45	6.12819	5.91418	0.0153844	0.414525	0.428009	0.108595	2.91503	0.480172	10.6564
Q17RC7	PSP,iPTMnet	p	S	513	0	0.190027	96.67	14.6622	14.2752	0.000788507	0.533158	0.54562	0.0802744	26.3876	0.48193	12.3256
Q17RC7	PSP	p	S	227	1	0.72888	81.44	77.7812	76.773	5.62e-05	0.586896	0.596774	0.0803452	4.84672	2.64395	8.61217
Q17RC7	PSP,iPTMnet	p	S	52	0	0.380727	40.27	22.5365	22.1112	0.00028462	0.425782	0.435232	0.101916	15.7298	0.640202	11.9914
Q17RC7	PSP	p	S	29	0	0.400285	33.06	7442.33	7415.65	2.19e-18	0.47376	0.47946	0.111482	0.0432342	142.254	0.7911
Q17RC7	PSP	p	S	654	0	0.34763	89.62	92.0142	91.5796	0.000685025	0.609807	0.617616	0.0818414	4.08601	3.27149	11.7995
Q17RC7	PSP	p	S	82	0	0.469436	34.53	20.5914	20.1124	0.000102478	0.406828	0.416307	0.107384	10.8623	0.520914	10.6167
Q17RC7	PSP	p	T	24	0	0.346383	35.19	8807.48	8789.48	2.22e-21	0.517941	0.523998	0.113654	0.0406213	225.427	0.786864
Q17RC7	PSP	p	Y	655	0	0.384327	90.98	80.9446	80.5874	0.00199092	0.603477	0.611236	0.0811925	4.63892	2.88966	12.2621
Q17RG1	PSP	p	T	587	0	0.00353295	18.06	4259.34	4153.77	4.39e-16	0.101759	0.103827	0.0718644	0.0335883	4.35075	0.826158
Q17RG1	PSP	p	Y	71	0	0.0579856	84.23	96.1772	95.4072	0.000140991	0.332364	0.337171	0.0835302	3.59064	0.604091	9.24848
Q17RG1	PSP	p	Y	297	0	0.13487	85.11	187.394	186.667	0.000290276	0.519228	0.523559	0.0717232	3.55273	1.33901	9.65397
Q17RG1	PSP	p	T	806	0	0.279228	90.68	38.7944	38.2768	0.00104466	0.490316	0.497097	0.0854105	16.1251	0.23765	10.7094
Q17RG1	PSP	p	S	267	0	0.0112163	26.92	214.526	203.892	1.71e-09	0.338566	0.349625	0.0834942	3.02902	1.31534	3.57523
Q17RG1	PSP	p	Y	287	0	0.101271	94.76	174.671	174.159	0.00229535	0.526812	0.530872	0.0740162	4.16015	1.24928	11.1706
Q17RG1	PSP	p	T	795	0	0.0659677	37.26	134.32	132.67	4.99e-05	0.436459	0.442772	0.0679135	3.99469	0.847074	7.9419
Q17RG1	PSP	p	S	917	0	0.0730329	85.74	153.75	152.819	0.000553035	0.479428	0.485067	0.0793646	4.32053	0.995685	9.933
Q17RG1	PSP	p	Y	588	0	0.00216878	21.47	4542.37	4428.97	1.01e-16	0.0910713	0.0929146	0.0877035	0.0269799	3.50984	0.867287
Q17RG1	PSP	p	S	589	1	0.00500909	19.78	4474.82	4359.52	5.77e-16	0.0870614	0.08877	0.0868544	0.0261374	3.08381	0.877267
Q17RG1	PSP	p	T	794	0	0.0755875	43.79	131.667	130.403	9.74e-05	0.461801	0.467892	0.0657776	4.23686	0.844857	8.51664
Q17RN3	PSP	p	S	271	0	0.679608	87.88	231.627	230.571	1.47e-07	0.586082	0.588465	0.243659	2.74779	1.10305	6.48022
Q17RN3	PSP	p	S	274	0	0.573118	88.65	163.619	163.009	5.55e-08	0.580483	0.582612	0.228995	3.3755	0.74712	6.83228
Q17RN3	PSP	p	S	85	0	0.149875	84.33	128.642	128.402	0.00429181	0.459494	0.460809	0.112283	2.39548	0.626693	8.90215
Q17RN3	PSP	p	T	268	1	0.634509	93.04	319.61	318.883	1.14e-05	0.570122	0.571842	0.18877	2.05032	1.56954	6.58905
Q17RN3	PSP	p	T	300	0	0.109908	77.27	519.805	518.696	1.18e-09	0.45492	0.456287	0.266519	0.496983	1.91126	2.36394
Q17RN3	PSP	p	T	328	0	0.253529	71.79	1358.68	1352.52	4.28e-21	0.282406	0.283588	0.250194	0.306923	3.55969	1.4691
Q17RY0	PSP,iPTMnet	p	T	380	0	0.0709098	39.35	4161.93	3622.13	8.11e-17	0.141392	0.152366	0.134926	0.241633	0.418691	0.332089
Q17RY0	PSP,iPTMnet	p	S	330	0	0.0318249	32.39	38366.6	37188.6	4.44e-30	0.25911	0.269309	0.117797	0.0402592	6.10012	0.136599
Q17RY0	PSP,iPTMnet	p	S	252	0	0.037402	36.34	14422.7	13423.6	7.61e-36	0.111046	0.11885	0.0933276	0.0645057	0.33798	0.199176
Q17RY0	PSP	p	S	340	0	0.0122601	32.46	21338.8	20907.3	6.72e-36	0.274768	0.282513	0.100747	0.0943636	4.51633	0.159932
Q17RY0	PSP	p	Y	635	0	0.461576	97.05	726.041	709.409	0.00340691	0.290578	0.295961	0.0870614	2.01984	0.226094	5.3045
Q17RY0	PSP,iPTMnet	p	S	97	0	0.0332834	33.62	25455.3	24999.9	4.15e-32	0.130311	0.135055	0.139119	0.0633294	1.96986	0.160846
Q17RY0	PSP	p	T	614	0	0.504081	95.68	473.177	465.44	0.00269809	0.388764	0.393745	0.0868097	4.50498	0.127687	5.05609
Q17RY0	PSP	p	Y	609	0	0.51195	97.2	477.147	463.02	0.00404956	0.314195	0.319987	0.0850207	3.03358	0.137145	5.35888
Q17RY0	PSP,iPTMnet	p	S	99	0	0.0113958	34.93	24725.5	23768.6	4.83e-33	0.126539	0.132704	0.137787	0.0610988	1.82425	0.157565
Q17RY0	PSP,iPTMnet	p	S	332	1	0.0206299	38.8	31758.4	30842.7	4.23e-32	0.267419	0.277109	0.111626	0.0554482	5.56234	0.144344
Q17RY0	PSP	p	S	725	0	0.236903	30.02	1111.92	1090.51	1.33e-05	0.290427	0.296667	0.0881143	1.22018	0.300143	2.86406
Q17RY0	PSP,iPTMnet	p	T	326	0	0.0590571	43.25	37752.2	36802.7	6.52e-28	0.25507	0.26387	0.118756	0.0419796	5.50664	0.150239
Q17RY0	PSP	p	Y	604	0	0.396547	96.44	1036.35	1017.52	0.00113674	0.291881	0.297304	0.0804698	1.36823	0.340621	4.83349
Q17RY0	PSP	p	Y	620	0	0.651014	96.02	621.619	613.761	0.00445134	0.37847	0.383765	0.0775732	3.29235	0.177028	5.17681
Q17RY0	PSP	p	S	77	0	0.0288662	36.56	37151.5	36378.9	1.42e-18	0.175837	0.182006	0.130733	0.031303	3.9092	0.199512
Q17RY0	PSP,iPTMnet	p	S	255	0	0.0560457	38.82	18923.3	17768.9	1.02e-35	0.113874	0.120692	0.102491	0.0476413	0.579272	0.187315
Q17RY0	PSP,iPTMnet	p	S	137	0	0.0498742	34.36	28262.1	27621.4	1.8e-36	0.0960434	0.0992587	0.107359	0.0499838	0.439029	0.168047
Q1KMD3	PSP,iPTMnet	p	S	138	0	0.120951	31.03	21524.2	21462.8	2.89e-35	0.294287	0.297419	0.0808825	0.0419115	33.6785	0.353823
Q1KMD3	PSP,iPTMnet	p	S	161	0	0.178541	32.13	7213.28	7097.63	6.36e-36	0.170171	0.173835	0.086954	0.0517907	13.1235	0.480775
Q1KMD3	PSP,iPTMnet	p	S	168	0	0.134589	38.89	16280.4	16197.1	3.12e-34	0.205507	0.209276	0.127734	0.0639732	54.0922	0.342462
Q1KMD3	PSP,iPTMnet	p	S	185	1	0.238414	40.69	17079.9	16998	1.8e-22	0.156199	0.158444	0.124289	0.0307502	23.7366	0.445008
Q1KMD3	PSP,iPTMnet	p	S	188	0	0.16677	40.04	10546.2	10486.1	2.8e-20	0.140167	0.142177	0.123935	0.0447337	13.8757	0.497238
Q1KMD3	PSP	p	S	193	0	0.0750501	36.12	2047.28	1962.95	1.49e-17	0.135903	0.14013	0.105301	0.0885907	1.18669	1.13902
Q1KMD3	PSP	p	S	224	0	0.157612	51.92	107.513	105.998	1.23e-05	0.425322	0.433273	0.133685	8.36454	0.444498	6.37854
Q1KMD3	PSP,iPTMnet	p	S	226	1	0.0912294	41.73	80.0815	78.6612	6.65e-06	0.399287	0.407111	0.132444	13.761	0.328413	6.36731
Q1KMD3	PSP,iPTMnet	p	S	228	0	0.14183	40.67	97.9679	96.7662	3.14e-05	0.422395	0.429537	0.136845	10.8924	0.455304	7.16487
Q1KMD3	PSP	p	S	253	0	0.619101	94.16	84.1334	83.6921	0.00489877	0.536991	0.541943	0.0855138	11.601	0.500991	11.3033
Q1KMD3	PSP	p	S	271	0	0.671148	85.22	28.4791	27.6867	0.000938081	0.447485	0.45405	0.0992383	37.0642	0.145837	10.109
Q1KMD3	PSP	p	S	516	0	0.348873	89.07	62.2334	61.7519	0.000839478	0.52964	0.535032	0.0928958	12.8792	0.35713	10.3956
Q1KMD3	PSP	p	S	543	1	0.396118	85.69	117.04	116.316	0.000758676	0.508934	0.515933	0.140926	5.75206	0.567591	9.62322
Q1KMD3	PSP	p	S	597	0	0.199065	91.54	186.571	185.757	0.000981613	0.510963	0.517786	0.119599	3.27159	0.962445	10.1624
Q1KMD3	PSP	p	S	636	0	0.0347252	61.15	177.21	175.304	2.9e-05	0.426247	0.432781	0.140511	2.76929	0.788823	7.21492
Q1KMD3	PSP,iPTMnet	p	S	655	0	0.0366442	49.44	295.188	250.906	3.62e-12	0.271829	0.301764	0.154305	1.1325	0.560609	3.24165
Q1KMD3	iPTMnet	p	S	67	0	0.0716123	35.31	309.165	242.978	1.11e-11	0.29266	0.336494	0.107959	2.03689	1.24683	2.91998
Q1KMD3	PSP,iPTMnet	p	T	165	0	0.147624	39.75	12061.3	11992.3	2.68e-35	0.187966	0.191261	0.0847234	0.0689188	36.8118	0.414008
Q1KMD3	PSP	p	T	244	0	0.708121	88.56	204.424	202.943	0.000238399	0.454044	0.459354	0.0745323	4.79251	1.13413	8.65192
Q1KMD3	PSP,iPTMnet	p	T	250	0	0.662306	93.17	102.347	101.745	0.0018169	0.498174	0.503288	0.0871167	9.69931	0.591191	10.8963
Q1KMD3	PSP	p	T	252	0	0.744788	92.2	109.048	108.583	0.00318988	0.539772	0.545092	0.0812613	8.72291	0.655153	11.0635
Q1KMD3	PSP	p	T	442	0	0.780558	92.25	164.672	163.894	0.000733836	0.524891	0.530675	0.0734167	5.64099	0.978234	10.1245
Q1KMD3	PSP	p	Y	214	0	0.093821	42.42	122.259	120.519	8.62e-06	0.44078	0.448479	0.134317	4.10321	0.475023	6.80753
Q1KMD3	PSP	p	Y	222	0	0.0699625	48.1	80.9673	79.3346	1.76e-05	0.423154	0.431806	0.13578	10.8274	0.310403	6.09142
Q1KMD3	PSP	p	Y	481	0	0.841087	95.21	148.132	147.756	0.00191845	0.557662	0.563594	0.0986232	5.86025	0.900477	10.5522
Q1KMD3	PSP	p	Y	604	0	0.719925	88.38	171.621	170.871	0.000326401	0.50779	0.514933	0.0996662	4.5619	0.890732	9.08495
Q1KMD3	PSP	p	Y	610	0	0.209895	95.65	262.864	262.033	0.000325768	0.532268	0.539133	0.118297	2.62913	1.49824	9.65458
Q1KMD3	PSP	p	Y	625	0	0.0393387	92.53	260.492	259.214	9.19e-05	0.48006	0.486634	0.114912	2.23579	1.37381	9.31099
Q1KMD3	PSP	p	Y	698	0	0.0187291	34.35	732.351	694.469	1.73e-16	0.186939	0.195118	0.153614	0.33315	0.885519	1.47786
Q1KMD3	PSP	p	Y	706	0	0.0249373	37.85	156.079	139.159	2.5e-13	0.271142	0.291077	0.113681	5.30646	0.47157	2.85875
Q1KMD3	PSP	p	Y	725	0	0.0177682	44.36	81.4291	78.7555	2.39e-07	0.335057	0.342827	0.149162	7.82763	0.318153	5.99396
Q1KMD3	PSP	p	Y	726	0	0.0150617	52.36	69.7901	67.7263	3.01e-07	0.336309	0.343584	0.148602	9.0856	0.286143	6.8216
Q1KMD3	PSP	p	Y	727	0	0.0232838	49.46	76.6131	74.3514	2.01e-07	0.324505	0.331979	0.157381	8.91333	0.332412	6.70425
Q1KMD3	PSP	p	Y	740	0	0.218133	41.11	84.6982	84.0168	0.000466041	0.492297	0.498578	0.137877	7.63136	0.4308	10.113
Q1KMD3	PSP	p	Y	741	0	0.316186	44.66	81.4936	80.91	0.00107134	0.502146	0.508052	0.123312	8.3945	0.438845	10.5773
Q1KMD3	PSP	p	Y	743	0	0.308916	38.91	97.797	97.1022	0.000330668	0.461134	0.466603	0.118435	6.80058	0.53999	10.129
Q1KMD3	PSP	p	Y	746	0	0.121616	31.89	140.008	138.66	1.49e-05	0.385649	0.390808	0.113135	4.65319	0.758287	8.01317
Q1PSW8	PTMD2.0	p	S	3	1	0.457376	28.24	30.2698	28.1325	2.59e-17	0.39138	0.411542	0.272412	12.6225	0.161493	4.35978
Q27J81	PSP	p	S	1227	0	0.149731	34.72	8613.09	8522.73	9.05e-25	0.265973	0.275581	0.0969226	0.0483461	6.16852	0.509194
Q27J81	PSP	p	S	1237	1	0.1624	43.11	10184	10082.7	9.88e-23	0.230131	0.238359	0.084877	0.0362133	7.19708	0.408601
Q27J81	PSP,iPTMnet	p	S	1149	0	0.240666	29.18	12753.5	12602.3	4.21e-24	0.250712	0.260052	0.11018	0.0286679	8.53169	0.390852
Q27J81	PSP	p	S	433	0	0.085391	43.82	2860.24	2349.93	6.8e-19	0.0734791	0.082617	0.0774172	0.0496116	0.392769	0.536265
Q27J81	PSP	p	S	23	1	0.164264	35.32	343.422	334.081	1.24e-05	0.393376	0.406622	0.0534393	1.44594	0.773512	4.11309
Q27J81	PSP	p	S	1083	0	0.166768	30.1	86.1392	83.0269	4.79e-06	0.465044	0.479274	0.0615404	8.76122	0.148981	4.51836
Q27J81	PSP	p	Y	865	0	0.174651	92.99	227.504	219.079	0.000912882	0.31644	0.326185	0.0989085	2.67689	0.437965	5.75556
Q27J81	PSP,iPTMnet	p	T	1179	1	0.220843	34.31	15010.7	14518.9	1.94e-20	0.0837862	0.0887989	0.10513	0.0134823	2.69227	0.276919
Q27J81	PSP	p	S	607	0	0.432631	85.62	1573.66	1486.33	1.64e-17	0.141217	0.148614	0.113604	0.120103	0.427978	1.08391
Q27J81	PSP	p	S	1126	0	0.0525639	35.61	12211.9	11557.5	2.22e-21	0.146819	0.154255	0.0739731	0.00959428	5.44814	0.35218
Q27J81	PSP,iPTMnet	p	S	135	0	0.160314	85.58	168.973	164.532	0.000565534	0.398152	0.409412	0.0577094	3.32901	0.348529	5.83267
Q27J81	PSP	p	S	359	0	0.182074	28.64	299.646	231.59	7.74e-14	0.257125	0.302924	0.0829068	1.30691	0.316377	1.1228
Q27J81	PSP	p	S	1136	0	0.0967119	31.84	2305.84	2056.21	4.11e-17	0.195779	0.215037	0.114078	0.0736983	1.78073	0.50617
Q27J81	PSP,iPTMnet	p	S	1147	1	0.196943	29.18	12583	11044.5	6.32e-22	0.244779	0.27004	0.102753	0.0253612	8.18946	0.284087
Q27J81	PSP,iPTMnet	p	S	1204	0	0.419923	32.38	7669.68	7052.27	2.31e-20	0.124167	0.135992	0.114515	0.0288493	4.04474	0.310433
Q27J81	PSP,iPTMnet	p	S	1188	0	0.206169	40.42	8201.67	7615.28	8.48e-14	0.0428637	0.0451493	0.0964056	0.0190285	0.72564	0.304132
Q27J81	PSP	p	S	811	0	0.118168	87.62	134.56	126.523	4.74e-05	0.298822	0.312933	0.107055	2.58549	0.205394	4.88379
Q27J81	PSP,iPTMnet	p	T	1148	0	0.254271	30.17	12930.2	12729.8	4.15e-23	0.252861	0.262746	0.102061	0.0279214	8.77396	0.359135
Q27J81	iPTMnet	p	S	586	0	0.177042	71.49	1824.81	1726.84	3.33e-19	0.175804	0.18151	0.11858	0.0945941	0.524812	1.02516
Q27J81	PSP	p	S	372	0	0.116712	36.13	2256.58	1606.9	2.62e-21	0.0471592	0.0560652	0.0918518	0.0330952	0.215258	0.65108
Q27J81	PSP	p	S	527	0	0.302748	30.28	838.338	677.075	4.01e-15	0.143267	0.164152	0.131292	0.199144	0.204081	0.888998
Q27J81	PSP	p	S	129	0	0.475577	92.69	125.802	123.839	0.0178847	0.441056	0.450863	0.0507851	5.59821	0.257159	6.89227
Q27J81	PSP,iPTMnet	p	S	1229	0	0.191029	35.55	9781.8	9707.3	2.4e-25	0.266667	0.27596	0.113905	0.0447835	7.35749	0.441398
Q27J81	PSP	p	S	1076	0	0.195327	28.07	164.032	160.476	4.4e-05	0.401777	0.413842	0.0695578	4.49375	0.328302	5.20503
Q27J81	PSP	p	T	100	0	0.255475	92.19	196.865	193.074	0.00297675	0.409784	0.420861	0.0459066	2.7921	0.431433	6.66828
Q27J81	iPTMnet	p	S	588	0	0.21224	64.33	1697.76	1628.17	1.45e-18	0.177095	0.181646	0.124919	0.103773	0.465449	1.15309
Q27J81	PSP	p	S	574	0	0.226372	80.24	968.378	892.459	1.94e-17	0.161462	0.165633	0.114519	0.206537	0.220113	1.17048
Q27J81	PSP,iPTMnet	p	T	1187	0	0.206642	35.29	8105.15	7759.44	8.63e-16	0.0489484	0.050958	0.093947	0.0204291	0.812424	0.322204
Q27J81	PSP	p	T	561	0	0.495479	81.78	1615.96	1547.41	5.56e-15	0.149183	0.155657	0.116521	0.113044	0.399709	1.112
Q27J81	PSP,iPTMnet	p	S	351	0	0.0859033	30.9	226.328	208.898	1.23e-10	0.318202	0.339751	0.0805287	2.39121	0.404629	2.21379
Q27J81	PSP	p	S	367	0	0.175146	31.27	869.836	643.203	3.61e-19	0.103366	0.130601	0.0955829	0.0968705	0.20038	0.841114
Q27J81	PSP,iPTMnet	p	S	1158	0	0.174193	30.43	5355.07	5240.96	2.62e-22	0.268438	0.279836	0.0834645	0.0806848	4.23917	0.442944
Q27J81	PSP,iPTMnet	p	S	589	0	0.215167	65.21	1967.82	1882.13	1.88e-19	0.17949	0.185415	0.131492	0.0849502	0.564565	1.09172
Q27J81	PSP	p	T	1242	0	0.166097	39.05	5402.86	5339.08	7.54e-19	0.238277	0.247084	0.088901	0.0718225	4.05434	0.527832
Q27J81	PSP,iPTMnet	p	T	1206	0	0.33551	30.95	7456.24	6879.62	2.65e-21	0.133979	0.146045	0.102822	0.0338238	4.51173	0.312657
Q27J81	PSP	p	Y	1079	0	0.289514	34.51	124.149	121.404	9.83e-05	0.432369	0.443999	0.0763995	6.52453	0.24048	5.80032
Q27J81	PSP,iPTMnet	p	S	1194	0	0.0926141	39.72	2223.37	1886.76	1.73e-14	0.0781198	0.0866928	0.0805883	0.0641758	0.33218	0.499207
Q27J81	PSP,iPTMnet	p	T	420	0	0.0346074	40.64	1392.83	929.882	2.24e-16	0.0968154	0.129653	0.0870346	0.178435	0.499914	0.606834
Q27J81	PSP	p	S	371	0	0.12285	36.09	1894.88	1367.4	3.26e-21	0.0485238	0.0608531	0.0826741	0.0383947	0.195557	0.711646
Q27J81	PSP,iPTMnet	p	S	1192	0	0.117137	40.91	2983.02	2840.39	1.39e-09	0.0576453	0.0606241	0.0759832	0.0376085	0.415135	0.855897
Q27J81	PSP	p	T	378	0	0.0992122	36.81	7036.13	6406.16	2.67e-27	0.0979534	0.105156	0.0956266	0.0347144	1.9761	0.379432
Q27J81	PSP	p	S	1077	0	0.137255	27.04	153.104	149.667	5.63e-05	0.406626	0.418786	0.079226	4.94126	0.304106	5.57863
Q27J81	PSP	p	T	617	0	0.374486	38.11	1665.7	1411.53	1.3e-13	0.152744	0.17578	0.122396	0.148856	0.679721	0.691213
Q27J81	PSP,iPTMnet	p	T	850	0	0.227725	93.48	211.332	202.019	0.000717125	0.310317	0.320565	0.0862559	2.69106	0.386761	5.62864
Q27J81	PSP	p	T	866	0	0.161833	92.87	241.362	232.657	0.000485134	0.318344	0.328269	0.0677196	2.44806	0.474718	5.52345
Q27J81	PSP	p	T	1054	0	0.0383879	34.63	21637.1	20957	5.67e-21	0.148193	0.152902	0.0941234	0.0194531	14.4544	0.276674
Q27J81	PSP	p	S	1000	0	0.0634217	29.21	741.608	594.277	2.19e-11	0.226171	0.260722	0.0978045	0.499646	0.628042	1.06383
Q27J81	PSP,iPTMnet	p	S	1201	0	0.379597	36.39	7372.12	6912.93	1.46e-18	0.107615	0.117233	0.0951615	0.0217219	2.9426	0.295442
Q27J81	PSP	p	T	26	0	0.276548	50.16	292.487	284.361	4.62e-05	0.385899	0.3987	0.054598	1.66441	0.655649	4.74881
Q27J81	PSP	p	T	376	0	0.0894662	35.26	4305.44	3611.57	2.81e-24	0.0749776	0.0816265	0.0915268	0.0469146	0.874447	0.429785
Q27J81	PSP,iPTMnet	p	S	1183	0	0.155424	35.52	11620.5	11013.7	5.11e-18	0.0694711	0.0729585	0.0999252	0.0156021	1.65614	0.272557
Q27J81	PSP,iPTMnet	p	S	1202	0	0.397681	37.54	7802.57	7298.48	1.27e-18	0.113469	0.123797	0.0983935	0.0224884	3.47718	0.291626
Q27J81	PSP,iPTMnet	p	T	134	0	0.160903	87.07	150.208	146.572	0.000721038	0.410087	0.421065	0.0530547	3.85803	0.309191	6.18708
Q27J81	PSP,iPTMnet	p	T	1199	0	0.244092	41.6	5913.45	5279.9	2.44e-16	0.0949083	0.105472	0.0827738	0.0244093	1.78839	0.311924
Q27J81	PSP	p	S	93	0	0.347941	82.36	213.699	207.63	0.000208318	0.378394	0.390703	0.0585827	2.26139	0.463868	5.32018
Q29RF7	PSP	p	S	1065	0	0.147132	92.47	100.549	99.7889	8.04e-05	0.511167	0.516964	0.0542257	5.27035	1.6531	12.1411
Q29RF7	PSP	p	S	109	0	0.56811	88.94	60.8807	59.848	2.28e-05	0.46559	0.473528	0.0784667	9.55471	0.747725	11.007
Q29RF7	PSP,iPTMnet	p	S	1097	0	0.0795513	82.28	151.098	150.398	0.000109101	0.502862	0.507088	0.0642487	3.07518	2.6028	11.0594
Q29RF7	PSP	p	S	1149	0	0.202407	27.28	131.491	130.477	1.08e-05	0.521183	0.527425	0.0704732	3.93838	2.129	10.6849
Q29RF7	PSP,iPTMnet	p	S	1172	0	0.124929	31.17	5568.82	5479.59	4.29e-21	0.128512	0.130913	0.0649231	0.0192234	11.3359	1.6877
Q29RF7	PSP,iPTMnet	p	S	1177	0	0.140004	29.56	4203.55	4129.77	2.48e-18	0.146399	0.149567	0.0632704	0.0292247	9.6767	1.98941
Q29RF7	PSP	p	S	1182	0	0.18731	29.71	1963.68	1889.34	1.56e-14	0.192425	0.198303	0.064542	0.085723	5.93388	2.60539
Q29RF7	PSP	p	S	1186	0	0.20818	26.5	767.622	693.917	2.93e-12	0.261402	0.277757	0.062989	0.331369	3.8599	3.01997
Q29RF7	PSP	p	S	1187	0	0.181179	27.55	576.558	500.674	1.92e-11	0.303074	0.328741	0.0596084	0.531797	3.68899	3.18833
Q29RF7	PSP,iPTMnet	p	S	1195	0	0.189861	25.75	95.8773	94.7995	1.19e-06	0.493799	0.500246	0.0650998	4.78314	1.54116	9.34641
Q29RF7	PSP,iPTMnet	p	S	1206	1	0.35563	26.19	39.8342	38.9814	2.58e-05	0.526753	0.536651	0.0679681	12.9715	0.626271	10.8477
Q29RF7	PSP	p	S	1223	0	0.249419	30.88	3229.04	3157.51	3.16e-16	0.285029	0.29039	0.0626662	0.0654559	16.2631	1.284
Q29RF7	PSP,iPTMnet	p	S	1232	1	0.210637	31.76	13149.2	13032.1	4.34e-23	0.369413	0.374141	0.0607396	0.0279629	108.356	0.701781
Q29RF7	PSP	p	S	1233	0	0.211446	31.79	14191	14055.6	1.19e-23	0.372793	0.377615	0.0587666	0.0278308	120.236	0.643157
Q29RF7	PSP,iPTMnet	p	S	1276	0	0.322202	25.67	35560.7	35514.8	7.72e-38	0.232693	0.234944	0.0907011	0.02343	207.093	0.415961
Q29RF7	PSP,iPTMnet	p	S	1305	0	0.274707	28.55	19706.1	19635.6	6.44e-41	0.112372	0.113429	0.0783821	0.0280427	42.7396	0.466481
Q29RF7	PSP,iPTMnet	p	S	192	0	0.647806	96	57.0038	56.6647	0.000490697	0.494544	0.500089	0.0912032	12.8459	0.852483	13.6044
Q29RF7	PSP,iPTMnet	p	S	193	0	0.715494	95.34	66.443	66.0522	0.000199803	0.495605	0.501266	0.0918367	10.6939	0.998825	13.0246
Q29RF7	PSP	p	S	59	0	0.456984	89.05	136.052	134.352	5.18e-05	0.500532	0.507846	0.0513933	4.90494	2.13989	10.0953
Q29RF7	PSP	p	S	762	0	0.363725	94.06	99.1834	98.6727	0.000185123	0.469408	0.473301	0.0636483	3.73172	1.49893	13.5638
Q29RF7	PSP	p	S	793	0	0.325085	86.85	47.9414	47.2566	0.000103263	0.4354	0.441269	0.0582696	6.90804	0.619427	12.801
Q29RF7	PSP	p	S	823	0	0.308489	89.88	137.34	136.798	0.000154689	0.497972	0.502767	0.0623719	3.35623	2.23697	11.955
Q29RF7	PSP,iPTMnet	p	S	865	0	0.331989	97.36	47.2524	46.8043	0.000776394	0.481977	0.488267	0.0572921	13.1534	0.677975	13.7148
Q29RF7	PSP,iPTMnet	p	S	870	0	0.311003	94.86	98.1004	97.4923	0.000113289	0.501368	0.506981	0.0608449	5.35719	1.53794	12.7883
Q29RF7	PSP	p	S	883	0	0.360675	93.09	132.813	132.309	0.000473037	0.499116	0.503946	0.061631	3.54832	2.15006	12.9617
Q29RF7	PSP	p	S	894	0	0.591649	98.31	30.7667	30.5142	0.00210625	0.466783	0.472454	0.0521584	20.9747	0.421133	14.5822
Q29RF7	PSP	p	S	977	0	0.326095	90.24	26.6526	26.2831	0.000112982	0.476506	0.482613	0.0617871	20.5176	0.420623	12.6979
Q29RF7	PSP	p	T	108	0	0.531928	82.49	70.4081	69.4306	9.11e-05	0.473995	0.481561	0.0741547	9.42554	0.919967	11.9568
Q29RF7	PSP	p	T	1151	0	0.24087	26.22	114.831	113.618	4.26e-06	0.520354	0.527337	0.0666519	4.66172	1.84503	10.1704
Q29RF7	PSP	p	T	1162	0	0.220082	30.1	1966.78	1902.41	6.25e-14	0.174029	0.178555	0.0629666	0.0674116	4.61624	2.05073
Q29RF7	PSP,iPTMnet	p	T	1178	1	0.142694	25.04	3704.68	3656.25	8.97e-18	0.152256	0.155106	0.0648098	0.0342347	8.78726	2.04456
Q29RF7	PSP	p	T	1192	0	0.17971	22.3	162.048	144.714	3.59e-08	0.47317	0.505055	0.0560489	2.7362	2.3647	5.69799
Q29RF7	PSP,iPTMnet	p	T	1208	0	0.371777	25.98	62.2017	59.929	4.09e-06	0.53177	0.545932	0.0617579	7.64108	0.986631	8.70197
Q29RF7	PSP	p	T	1227	0	0.173144	31.33	7394.59	7279.72	1.86e-19	0.31683	0.321966	0.0649859	0.03348	47.4515	1.06099
Q29RF7	PSP,iPTMnet	p	T	1240	0	0.191946	31.1	19496.4	19376.8	3.73e-29	0.354385	0.358367	0.0663359	0.0279853	147.075	0.535108
Q29RF7	PSP	p	T	38	0	0.252442	88.81	57.421	55.248	3.83e-05	0.417296	0.428169	0.0695743	12.7446	0.761147	10.2809
Q29RF7	PSP,iPTMnet	p	T	51	0	0.47815	92.8	88.0152	86.637	0.000181673	0.485699	0.49299	0.0765616	7.79725	1.34121	12.0712
Q29RF7	PSP	p	T	875	0	0.244789	90.56	113.001	112.243	8.35e-05	0.485033	0.490436	0.0647033	4.43177	1.75073	12.3948
Q29RF7	PSP	p	Y	101	0	0.626943	91.19	88.8749	87.9711	0.000200837	0.487267	0.494039	0.0778766	8.39802	1.31585	12.258
Q29RF7	PSP	p	Y	107	0	0.570965	90.68	57.3177	56.4933	0.000225927	0.455371	0.462662	0.071725	13.6875	0.716809	12.5789
Q29RF7	PSP	p	Y	364	0	0.414641	97.33	59.5254	58.7473	0.000325468	0.531637	0.539533	0.0678802	8.28586	0.960385	13.2254
Q29RF7	PSP	p	Y	426	0	0.445366	97.65	41.0743	40.5224	0.00140044	0.503366	0.510422	0.0744442	12.4152	0.674258	14.3242
Q29RF7	PSP	p	Y	949	0	0.59705	97.58	30.3628	30.1296	0.00341425	0.491987	0.497603	0.0604577	19.4709	0.452916	15.0432
Q29RF7	PSP	p	Y	982	0	0.298509	84.51	27.4609	26.9616	5.51e-05	0.454155	0.460701	0.0702034	21.025	0.433473	11.4831
Q2KHM9	PSP	p	S	124	0	0.0511596	55.47	4523.46	4395.47	3.61e-33	0.125137	0.129071	0.107555	0.120582	0.240392	0.359736
Q2KHM9	PSP,iPTMnet	p	S	409	0	0.0394611	27.23	7851.15	7287.5	6.81e-18	0.104369	0.109957	0.0984546	0.0529133	0.519362	0.181187
Q2KHM9	PSP	p	S	344	0	0.0486604	88.72	674.404	656.909	0.0304014	0.225674	0.230844	0.0924959	2.03777	0.111173	3.12726
Q2KHM9	PSP	p	S	190	0	0.016786	29.58	3650.12	3337.25	2.4e-11	0.163377	0.174398	0.0971395	0.169777	0.402384	0.350348
Q2KHM9	PSP	p	S	129	0	0.0460275	37.17	6362.82	6191.5	2.81e-34	0.127799	0.132285	0.0999697	0.0830663	0.330507	0.261494
Q2KHM9	PSP	p	S	407	0	0.0471103	29.47	6703.6	6222	1.65e-19	0.0924607	0.0971842	0.106488	0.0647795	0.374417	0.204085
Q2KHM9	PSP	p	S	215	0	0.0296294	79.44	1048.6	1018.9	0.00311612	0.23216	0.238105	0.0962443	1.35638	0.167096	2.71629
Q2KHM9	PSP,iPTMnet	p	S	287	0	0.0658224	63.74	2219.8	2155.71	0.000935252	0.202622	0.207043	0.0963444	0.456461	0.404311	2.31428
Q2KHM9	PSP	p	S	338	0	0.0315615	91.94	685.193	671.233	0.00432063	0.219478	0.224406	0.0942037	1.83032	0.121084	2.93598
Q2KHM9	PSP	p	T	701	0	0.0991443	72.5	4663.57	4603.04	5.9e-38	0.222963	0.228672	0.216605	0.214434	0.429483	0.654418
Q2KHM9	PSP	p	S	875	0	0.121068	30.31	2277.91	2045.87	1.05e-34	0.238128	0.257192	0.105434	0.311179	0.228229	0.269709
Q2KHM9	PSP	p	S	128	0	0.0473195	38.23	6005.82	5846.26	1.19e-33	0.128226	0.13264	0.138672	0.0873057	0.313035	0.289762
Q2KHM9	PSP	p	T	135	0	0.0148389	30.71	8687.74	8200.3	8.85e-35	0.137613	0.14459	0.146117	0.063462	0.392855	0.178621
Q2KHM9	PSP	p	T	563	0	0.0909014	34.35	4006.9	3654.89	1.12e-39	0.176895	0.190008	0.1595	0.172105	0.210514	0.239558
Q2KHM9	PSP	p	S	45	0	0.0214677	66.03	2631.83	2482.47	1.72e-32	0.23081	0.243055	0.0779925	0.418177	0.251182	0.346107
Q2KHM9	PSP	p	S	821	0	0.139401	31.49	2853.95	2501.82	6.56e-36	0.141856	0.154411	0.0984818	0.152845	0.131594	0.322465
Q2KHM9	PSP	p	S	568	0	0.145261	27.17	6418.9	5776.2	2.67e-40	0.172481	0.186066	0.168809	0.125019	0.381678	0.223901
Q2KHM9	PSP	p	S	672	0	0.131493	87.55	3137.54	3062.45	7.76e-39	0.252304	0.260535	0.212128	0.36577	0.29038	0.748307
Q2KHM9	PSP,iPTMnet	p	S	826	0	0.112941	40.55	3042.73	2759.77	1.67e-35	0.147298	0.159483	0.150811	0.166813	0.160364	0.268467
Q2KHM9	PSP	p	S	90	0	0.112306	52.56	1804.14	1720.57	1.91e-33	0.249635	0.261654	0.100409	0.481183	0.152528	0.34602
Q2KHM9	PSP	p	S	93	0	0.282282	79.67	1788.69	1670.13	3.67e-33	0.241527	0.255515	0.0900268	0.46849	0.141989	0.432758
Q2KHM9	PSP	p	S	65	0	0.108983	39	2200.07	2156.3	2.89e-33	0.248361	0.256767	0.0851356	0.398759	0.190843	0.44656
Q2KHM9	PSP,iPTMnet	p	S	700	0	0.138462	78.2	4982.81	4907.21	4.82e-39	0.215352	0.221124	0.202338	0.184447	0.431419	0.62117
Q2KHM9	PSP	p	S	564	0	0.107998	31.83	4753.4	4264.81	4.64e-40	0.176889	0.191658	0.192721	0.142568	0.247394	0.22484
Q2KHR2	-	p	T	1194	1	0.0677829	28.04	1802.88	1542.21	2.03e-08	0.188091	0.222101	0.0990545	0.458456	0.166107	0.281576
Q2KHR3	PSP	p	T	666	0	0.00147003	26.33	45904.2	44651.7	5.18e-31	0.136331	0.168384	0.135543	0.0109248	11.0612	0.138508
Q2KHR3	PSP,iPTMnet	p	S	1211	0	0.00858215	34.78	948.092	573.861	2.74e-17	0.208674	0.331398	0.111705	0.442123	0.35863	0.515565
Q2KHR3	PSP,iPTMnet	p	T	949	0	0.000812012	34.21	322.612	217.137	1.85e-16	0.219999	0.328601	0.118197	1.63266	0.148419	0.645474
Q2KHR3	PSP	p	Y	1411	0	0.0482583	94.42	224.856	191.327	0.000781001	0.3463	0.43781	0.101587	3.55344	0.212219	1.81755
Q2KHR3	PSP	p	T	865	0	0.0290538	45.53	428.243	289.917	4.38e-09	0.249369	0.362092	0.0806822	1.37362	0.273613	0.565391
Q2KHR3	PSP,iPTMnet	p	Y	1354	0	0.0449631	64.14	267.326	234.527	0.000834442	0.34958	0.435369	0.0694027	3.0945	0.251349	1.79764
Q2KHR3	PSP	p	Y	1113	0	0.00310159	31.81	2224.22	812.712	5.9e-24	0.0874095	0.188107	0.12282	0.117622	0.387709	0.209849
Q2KHR3	PSP	p	Y	493	0	0.00125533	27.59	7006.65	2971.61	2.03e-28	0.051412	0.0763873	0.129706	0.00989624	0.348887	0.226623
Q2KHR3	PSP,iPTMnet	p	S	1231	0	0.0228755	30.29	308.338	246.867	1.13e-06	0.303313	0.390225	0.0983895	2.01198	0.240131	0.694896
Q2KHR3	PSP	p	S	552	0	0.00779033	35.71	41693.1	39315.2	3.7e-28	0.10347	0.12856	0.133125	0.00758312	3.57574	0.102281
Q2KHR3	PSP	p	S	1035	0	0.00342895	30.39	2587.59	854.244	4.77e-14	0.0696041	0.123891	0.0531888	0.0539046	0.206153	0.227847
Q2KHR3	PSP,iPTMnet	p	S	1239	0	0.0115692	28.5	798.502	425.871	2.93e-12	0.175054	0.296677	0.115006	0.330478	0.192836	0.385431
Q2KHR3	PSP	p	S	1257	0	0.00895684	40.65	1808.93	691.859	2.26e-18	0.0950231	0.219235	0.120319	0.0877519	0.139532	0.271111
Q2KHR3	PSP,iPTMnet	p	S	1228	0	0.027561	31.63	346.01	275.392	1.68e-06	0.302981	0.392511	0.112397	1.84228	0.267565	0.763862
Q2KHR3	iPTMnet	p	S	1227	1	0.0199848	29.33	420.055	291.773	2.94e-08	0.278514	0.388	0.110847	1.31475	0.274123	0.560047
Q2KHR3	iPTMnet	p	T	983	0	0.00087126	29.92	1344.05	864.017	5.19e-14	0.091783	0.130414	0.126634	0.123478	0.200363	0.367218
Q2KHR3	PSP	p	S	1010	0	0.00140829	30.63	294.341	126.322	5.82e-11	0.171925	0.287766	0.118895	0.856573	0.111614	0.463209
Q2KHR3	PSP,iPTMnet	p	S	1230	0	0.0271536	26.04	314.395	255.751	1.18e-06	0.306562	0.392053	0.102393	2.02429	0.248578	0.768635
Q2KHR3	PSP,iPTMnet	p	S	1348	0	0.0300676	39.92	302.733	259.877	0.000133917	0.332847	0.415968	0.0982484	2.49894	0.26806	1.4553
Q2KHR3	PSP,iPTMnet	p	T	1341	0	0.0638699	43.09	212.122	181.291	0.000419542	0.353883	0.4389	0.0815638	3.74332	0.201051	1.50942
Q2KHR3	PSP	p	S	1013	0	0.00118407	29.94	234.116	142.215	8.98e-09	0.21173	0.305157	0.0573122	1.56656	0.136971	0.633377
Q2KHR3	iPTMnet	p	T	1207	0	0.0049209	35.64	984.205	587.018	4.65e-19	0.20695	0.327454	0.107609	0.407997	0.40956	0.508671
Q2KHR3	PSP	p	T	1256	0	0.00620745	39.88	1295.8	618.672	1.93e-17	0.111982	0.225051	0.120916	0.174458	0.14053	0.333115
Q2KHR3	PSP	p	T	242	0	0.0179048	26.8	18540.4	16601.9	2.32e-31	0.0779804	0.0983263	0.121644	0.0223951	2.75323	0.142167
Q2KHR3	PSP	p	S	1626	0	0.00639746	47.12	363.878	269.813	2.96e-06	0.248489	0.324996	0.0584616	1.37189	0.288389	1.06123
Q2KHR3	PSP,iPTMnet	p	T	1346	0	0.0393874	45.39	288.198	245.436	0.000156148	0.331677	0.41452	0.104525	2.56883	0.253867	1.36764
Q2KHR3	PSP	p	S	1041	0	0.00622824	34.88	3685.49	2212.24	2.99e-18	0.109625	0.155663	0.0602286	0.0874642	0.392237	0.23507
Q2KHR3	PSP	p	S	842	0	0.0116967	35.09	364.873	185.253	3.13e-12	0.207867	0.33612	0.0953864	1.14927	0.180931	0.533026
Q2KHR3	PSP	p	T	1629	0	0.00881659	58.65	291.306	222.863	3.23e-05	0.272017	0.348525	0.0516707	1.90037	0.246341	1.51707
Q2KHR3	PSP	p	S	1032	0	0.00505661	36.32	1943.4	531.69	4.39e-12	0.0778677	0.169231	0.0496246	0.0453739	0.266128	0.309056
Q2KHR3	PSP	p	S	1551	0	0.0219565	94.98	124.025	95.2127	0.00285164	0.375942	0.486054	0.0610434	6.02113	0.12348	2.29384
Q2KHR3	PSP	p	S	1015	0	0.00255152	30.36	228.643	146.439	5.83e-08	0.218679	0.30579	0.116493	1.63779	0.14566	0.799263
Q2KHR3	PSP	p	Y	1552	0	0.0260018	96.17	122.408	94.1554	0.0103839	0.375519	0.483534	0.0462794	5.92685	0.122897	2.35367
Q2KHR3	PSP,iPTMnet	p	S	586	0	0.00439159	29.53	4952.29	3576.82	1.58e-19	0.108451	0.144141	0.121847	0.0791971	0.786623	0.222595
Q2KHR3	PSP	p	S	966	0	0.000961334	27.17	1207.12	225.154	1.73e-19	0.100445	0.258565	0.131021	0.0659768	0.15152	0.299818
Q2KHR3	PSP,iPTMnet	p	Y	606	0	0.000926588	34.95	660.594	229.691	1.45e-14	0.1447	0.284675	0.12509	0.306209	0.184924	0.339271
Q2KHR3	PSP,iPTMnet	p	S	613	0	0.00274102	35.51	4564.07	1164.86	3.12e-19	0.062499	0.148007	0.128513	0.0105888	0.216388	0.175542
Q2KHR3	PSP	p	T	1114	0	0.0036911	29.03	1755.91	622.605	8.66e-22	0.111302	0.24211	0.104211	0.157289	0.365076	0.246268
Q2KHR3	PSP	p	S	1558	0	0.0127156	94.03	129.962	91.3599	0.00510769	0.333494	0.44487	0.0727628	4.60775	0.117201	2.24944
Q2KHR3	PSP	p	S	282	0	0.00252329	24.68	2435.98	869.263	5.19e-21	0.0883385	0.213456	0.120472	0.0613914	0.227854	0.217185
Q2KHR3	PSP	p	T	1277	0	0.0150904	36.35	7630.64	5058.38	1.36e-24	0.0674605	0.101431	0.12752	0.0163697	0.34785	0.175869
Q2KHR3	PSP	p	S	187	0	0.0106432	36.31	31927	30819.2	8.11e-32	0.18049	0.227851	0.0981985	0.032853	11.9213	0.166664
Q2KHR3	PSP,iPTMnet	p	S	987	0	0.00173975	27.61	1065.98	661.587	3.14e-16	0.0967183	0.131813	0.126267	0.189812	0.196632	0.4356
Q2KHR3	PSP	p	S	974	0	0.000591658	27.54	1826.12	863.096	4.63e-20	0.0795275	0.134529	0.128157	0.0756683	0.171986	0.244301
Q2KHR3	PSP	p	T	1271	0	0.0102429	35.8	18443.1	16641.4	2.4e-27	0.0604257	0.0778055	0.110198	0.00624543	0.506807	0.153137
Q2KHR3	PSP,iPTMnet	p	S	615	0	0.00221372	30.31	5449.63	3407.08	2.86e-20	0.0578876	0.0916928	0.126497	0.0136909	0.213014	0.193004
Q2KHR3	PSP	p	S	236	0	0.0269724	41.71	22334	20893.3	6.28e-35	0.111547	0.136814	0.120544	0.0214834	6.09015	0.163409
Q2KHR3	PSP	p	S	488	0	0.000794275	38.34	3046.1	937.755	4.08e-33	0.0524803	0.119308	0.129526	0.0185443	0.109137	0.258331
Q2KHR3	PSP	p	T	1248	0	0.0492461	35.24	456.666	242.383	2.19e-11	0.205197	0.340131	0.103655	0.932819	0.143924	0.525969
Q2KHR3	PSP	p	S	1011	0	0.00222225	29.34	318.796	139.759	9.34e-12	0.17143	0.284869	0.0957963	0.746549	0.121642	0.398574
Q2KHR3	PSP	p	S	832	0	0.00592909	33.66	309.026	126.7	5.01e-16	0.187194	0.324768	0.0828092	1.02436	0.116374	0.361298
Q2KHR3	PSP	p	S	634	0	0.000882524	30.93	598.232	337.652	2.21e-21	0.199386	0.331531	0.134905	0.768139	0.244736	0.546852
Q2KHR3	PSP	p	S	607	0	0.000994394	33.65	966.775	246.446	2.64e-16	0.123068	0.282089	0.120393	0.137079	0.198563	0.288336
Q2KHR3	PSP	p	S	512	0	0.000712525	41	4997.27	2473.61	1.03e-16	0.0692055	0.121501	0.123469	0.025274	0.555365	0.317571
Q2KHR3	PSP	p	T	1199	0	0.0138293	30.42	1047.72	499.67	3.64e-14	0.206699	0.362521	0.104021	0.324157	0.38973	0.321511
Q2KHR3	PSP,iPTMnet	p	S	931	0	0.000852111	28.85	389.925	175.302	4.17e-24	0.205722	0.37655	0.128407	1.17884	0.118853	0.383719
Q2KHR3	PSP,iPTMnet	p	S	886	0	0.00715537	39.78	9072.96	6296.5	6.72e-24	0.0467186	0.0730059	0.0835533	0.0149667	0.192163	0.167409
Q2KHR3	PSP	p	S	580	0	0.00708332	25.91	5242.2	4308.75	1.22e-20	0.146298	0.185447	0.0612939	0.104089	0.94294	0.266769
Q2KHR3	PSP	p	T	490	0	0.000653605	24.67	5900.1	2038.82	1.34e-30	0.0440868	0.0743183	0.133794	0.00853913	0.178533	0.227763
Q2KJY2	PTMD2.0	p	S	1953	1	0.524157	31.54	21844.4	20564.8	1.07e-30	0.157197	0.19306	0.150603	0.0175949	10.8299	0.164065
Q2KJY2	PSP	p	S	1923	0	0.406412	34.49	10756.5	8319.19	6.03e-28	0.0682039	0.0884804	0.135831	0.00993996	1.53812	0.188607
Q2KJY2	PSP	p	S	1762	0	0.6926	26.49	258.101	129.074	1.92e-18	0.200957	0.312947	0.140252	1.21742	0.262573	0.658952
Q2KJY2	PSP	p	S	1006	0	0.269964	35.88	18709.5	17886.5	2.28e-32	0.18917	0.231336	0.156087	0.0209292	17.6304	0.215553
Q2KJY2	PSP	p	S	1681	0	0.441174	32.23	244.537	204.348	9.37e-13	0.334212	0.402001	0.137555	1.74096	0.543109	1.01266
Q2KJY2	PSP	p	S	1583	0	0.327059	28.86	57050.8	55401.2	7.85e-33	0.186154	0.228154	0.124399	0.00792717	85.8774	0.198841
Q2KJY2	PSP	p	S	1613	0	0.705909	26.05	2321.73	1151.49	1.37e-33	0.079809	0.132003	0.125043	0.0677456	0.629955	0.28836
Q2KJY2	PSP	p	S	1065	0	0.464524	32.48	245.828	159.478	1.82e-16	0.280302	0.389444	0.135765	1.44351	0.391952	0.62119
Q2KJY2	PSP	p	T	1908	0	0.316637	31.31	2585.5	2138.34	1.57e-20	0.0681289	0.0893176	0.128982	0.100533	0.816493	0.290673
Q2KJY2	PSP	p	S	1809	0	0.517112	28.91	3969.69	2667.31	1e-26	0.0733163	0.105492	0.149779	0.0134339	0.79386	0.225884
Q2KJY2	PSP	p	S	1687	0	0.756644	32.94	1033.47	614.859	1.43e-15	0.128284	0.209784	0.145433	0.107349	0.352664	0.42122
Q2KJY2	PSP	p	S	398	0	0.376333	40.62	99.8889	79.8436	1.2e-08	0.249016	0.30635	0.131315	4.98412	0.175825	1.75451
Q2KJY2	PSP	p	T	1452	0	0.370074	31.09	1076.14	512.466	3e-24	0.151478	0.264092	0.126167	0.156885	0.584755	0.33805
Q2KJY2	PSP	p	T	809	0	0.609693	34.89	110.628	89.3736	1.1e-06	0.320895	0.377205	0.0846213	3.42768	0.258236	2.0209
Q2KJY2	PSP	p	T	806	0	0.745368	51.98	98.3619	79.771	6.24e-05	0.330571	0.386823	0.103604	4.07653	0.241948	2.74708
Q2KJY2	PSP	p	Y	688	0	0.935218	93.83	58.0357	47.4075	0.000808918	0.356366	0.414431	0.123942	7.15455	0.139137	3.74098
Q2KJY2	PSP,iPTMnet	p	S	2086	0	0.482854	92.61	185.47	161.462	3.36e-08	0.351507	0.413247	0.164462	2.42226	0.438269	2.17892
Q2KJY2	PSP	p	S	1052	0	0.594406	27.86	882.159	167.349	6.38e-18	0.13997	0.376582	0.143418	0.0664504	0.356431	0.449093
Q2KJY2	PSP	p	S	553	0	0.820789	92.58	56.5963	47.4847	0.00308956	0.380862	0.443736	0.0778688	8.76697	0.154197	4.02825
Q2KJY2	PSP	p	T	1171	0	0.230732	30.68	390.059	218.224	5.19e-20	0.228858	0.350503	0.138711	0.713622	0.474209	0.601869
Q2KJY2	PSP	p	Y	257	0	0.511088	28.94	164.118	113.637	7.77e-13	0.245957	0.334616	0.118946	2.53869	0.292732	1.03575
Q2KJY2	PSP	p	S	966	0	0.136345	25.99	20271	18817	1.69e-37	0.208367	0.259109	0.119622	0.0222305	20.7561	0.220774
Q2KJY2	PSP	p	S	1797	0	0.512034	28.48	960.892	400.9	8.19e-25	0.0747319	0.138139	0.138421	0.11287	0.174228	0.366131
Q2KJY2	PTMD2.0	p	S	977	1	0.324452	25.75	26413.5	25895.3	1.08e-37	0.209219	0.254297	0.135981	0.0158548	26.9835	0.195271
Q2KJY2	PSP	p	T	1474	0	0.166464	23.01	4225.38	1409.65	2.85e-24	0.0551902	0.12519	0.124617	0.0117115	0.456043	0.287314
Q2KJY2	PSP	p	Y	1898	0	0.734562	34.92	11189.2	10898.4	2.29e-19	0.120224	0.1441	0.1088	0.0256222	6.52816	0.380548
Q2KJY2	PSP	p	S	1786	0	0.701874	32.73	972.71	556.052	1.18e-30	0.0987364	0.155194	0.159614	0.121194	0.208782	0.387811
Q2KJY2	PSP	p	Y	752	0	0.376842	84.6	87.045	73.7235	0.000191335	0.37226	0.430011	0.0966402	5.59022	0.232165	3.34381
Q2KJY2	PSP	p	S	1470	0	0.189752	24.14	7758.92	5970.51	5.14e-28	0.0428567	0.0580965	0.118378	0.00632895	0.613353	0.222804
Q2KJY2	PSP	p	Y	808	0	0.694196	40.69	101.874	83.0489	1.25e-05	0.328922	0.384398	0.0804274	3.8697	0.245733	2.42323
Q2KJY2	PSP	p	T	881	0	0.846443	38.46	10242.7	9899	7.29e-28	0.111471	0.129229	0.159064	0.0224159	3.79423	0.287246
Q2KJY2	PSP	p	S	1757	0	0.510063	29.52	178.464	112.224	1.95e-17	0.231162	0.323195	0.138785	2.49525	0.249726	0.835031
Q2KJY2	PSP	p	S	1793	0	0.591705	31.13	1463.3	610.796	1.87e-26	0.0613289	0.11872	0.142783	0.055646	0.138219	0.299416
Q2KJY2	PSP	p	T	828	0	0.188544	30.97	646.713	433.248	3.86e-14	0.106908	0.149955	0.146828	0.266985	0.198125	0.568336
Q2KJY2	PSP	p	S	1144	0	0.607652	28.23	2529.16	1473.27	6.57e-26	0.0728353	0.120717	0.165727	0.0225558	0.424124	0.357451
Q2KJY2	PSP	p	S	27	0	0.61774	33.71	324.301	136.448	6.37e-20	0.180867	0.310402	0.148381	0.771431	0.26438	0.506449
Q2KJY2	PSP	p	T	1126	0	0.614364	36.59	774.289	253.317	5.15e-26	0.107784	0.233664	0.145253	0.14689	0.260012	0.489351
Q2KJY2	PSP	p	T	1702	0	0.577697	30.21	974.061	495.47	1.12e-24	0.139065	0.246499	0.106368	0.175622	0.352338	0.418066
Q2KJY2	PSP	p	S	1500	0	0.314511	26.54	131.409	94.8623	3.48e-13	0.246442	0.322711	0.131402	3.67048	0.226437	0.75493
Q2KJY2	PSP	p	S	1077	0	0.316203	34.44	247.409	181.185	2.31e-17	0.25611	0.341506	0.140258	1.27852	0.400553	1.12363
Q2KJY2	PSP	p	T	1467	0	0.178449	25.93	9696.02	8458.53	4.36e-29	0.0398565	0.0516643	0.127896	0.00486672	0.663935	0.246465
Q2KJY2	PSP	p	S	1072	0	0.375457	29.21	206.055	162.954	1.01e-14	0.289563	0.363119	0.140639	1.739	0.391067	1.08474
Q2KJY2	PSP	p	Y	1851	0	0.546488	31.24	198.251	144.525	1.35e-11	0.293017	0.36812	0.0756265	1.73825	0.408564	0.936601
Q2KJY2	PSP	p	T	1465	0	0.093903	24.42	9436.63	7709.34	3.32e-30	0.0381843	0.0541447	0.131201	0.00599593	0.566216	0.245947
Q2KJY2	PSP	p	S	1170	0	0.319043	29.47	589.196	241.383	5.79e-20	0.194833	0.348503	0.147642	0.297815	0.516367	0.486888
Q2KJY2	PTMD2.0	p	S	1773	1	0.741118	34.69	1055.38	444.38	1.24e-26	0.106699	0.19123	0.136301	0.0885558	0.270339	0.364967
Q2KJY2	PSP	p	S	975	1	0.328583	28.86	26583	25882.1	1.23e-37	0.207893	0.253356	0.134218	0.0162411	26.2267	0.183933
Q2KJY2	PSP	p	S	755	0	0.353689	87.28	77.8867	66.5724	0.000757943	0.382286	0.438198	0.100939	6.39281	0.209712	3.70813
Q2KJY2	PSP	p	T	465	0	0.729437	36.99	123.717	102.141	3.82e-06	0.298817	0.359302	0.0848958	3.98171	0.298403	1.99787
Q2KJY2	PSP	p	S	1083	0	0.467376	36.7	252.468	154.965	9.75e-22	0.217053	0.314903	0.139857	1.23241	0.320829	0.61869
Q2KJY2	PSP	p	S	1792	0	0.739686	30.95	1365.15	588.167	1.19e-26	0.069172	0.135907	0.147222	0.0727623	0.127123	0.318983
Q2KJY2	PSP	p	T	1752	0	0.467704	33.1	237.042	137.125	1.33e-17	0.218704	0.325479	0.139068	1.59949	0.303786	0.923243
Q2KJY2	PSP	p	Y	785	0	0.867949	91.41	103.906	85.8238	0.000450137	0.332519	0.393116	0.0979538	4.60888	0.26955	3.50777
Q2KJY2	PSP	p	S	1086	0	0.619719	32.13	266.78	138.588	1.65e-22	0.192353	0.302867	0.130627	0.98664	0.277169	0.588636
Q2KJY2	PSP	p	S	1742	0	0.412183	33.28	632.416	252.459	1.74e-23	0.181384	0.328997	0.144051	0.349746	0.502317	0.595837
Q2KJY2	PSP	p	S	1788	0	0.754872	31.51	1182.65	665.832	1.95e-29	0.0888596	0.1468	0.162943	0.0775683	0.181299	0.357273
Q2KJY2	PSP	p	S	1958	0	0.470671	34.89	28240.3	27206.5	3.8e-34	0.15153	0.185161	0.14609	0.012664	14.5631	0.176649
Q2KJY2	PSP	p	S	1759	0	0.568521	29.94	181.928	105.402	7.6e-18	0.222144	0.320348	0.138129	2.23162	0.235343	0.783475
Q2KJY2	PSP	p	S	468	0	0.731233	44.78	137.377	113.558	9.48e-06	0.302299	0.361046	0.0809664	3.53508	0.336556	2.42661
Q2KJY2	PSP	p	S	459	0	0.748528	68.58	82.8796	69.0454	0.000393414	0.33012	0.388483	0.0765267	6.12433	0.214617	3.50244
Q2KJY2	PSP	p	S	1141	0	0.619222	25	2402.56	1279.08	1.31e-26	0.0714021	0.124877	0.171212	0.0247974	0.367628	0.327971
Q2KJY2	PSP	p	S	1074	0	0.291272	34.19	214.545	170.741	4.85e-16	0.280754	0.354389	0.145468	1.66122	0.395486	1.08495
Q2KJY2	PSP	p	Y	1677	0	0.552249	31.7	237.91	201.042	1.72e-10	0.337485	0.404479	0.154811	1.80268	0.539285	1.52309
Q2KJY2	PSP	p	S	1979	0	0.59146	29.67	455.005	180.902	1.06e-20	0.143997	0.258655	0.140429	0.347054	0.326755	0.505403
Q2KJY2	PSP	p	S	813	0	0.471305	32.93	94.1117	77.1038	7.95e-07	0.326829	0.38044	0.111351	4.08672	0.218323	1.97656
Q2KJY2	PSP	p	Y	1992	0	0.49341	41.08	142.235	105.081	3.65e-14	0.268058	0.342897	0.152202	2.51094	0.247261	0.933882
Q2KJY2	PSP	p	S	1132	0	0.610812	32.47	2102.09	741.875	2.47e-30	0.0687465	0.152338	0.11113	0.0341089	0.329757	0.305708
Q2KJY2	PSP	p	S	1004	0	0.177904	34.28	15910.5	15216.2	8.45e-35	0.211024	0.257834	0.150791	0.0273528	16.3082	0.291955
Q2KJY2	PSP	p	S	1016	0	0.135434	29.5	6509.48	5285.94	7.74e-25	0.0682539	0.0805815	0.153122	0.0325118	4.02281	0.213326
Q2M1K9	PSP	p	S	146	0	0.123919	83.61	77.3896	72.8866	0.00101066	0.441653	0.470521	0.0670324	8.46308	0.297706	3.53976
Q2M1K9	PSP,iPTMnet	p	S	608	0	0.219899	21.51	330.826	231.423	1.32e-14	0.247767	0.307725	0.0878496	1.28058	0.805157	1.25265
Q2M1K9	PSP,iPTMnet	p	S	47	0	0.0956219	22.68	31170.4	31001.6	8.88e-31	0.342005	0.358648	0.064149	0.0213149	74.2429	0.25704
Q2M1K9	PSP,iPTMnet	p	S	50	0	0.070066	24.6	25652.9	25529.4	1.59e-28	0.362529	0.37936	0.0627359	0.0275299	71.1389	0.278534
Q2M1K9	PSP	p	S	386	0	0.357693	33.38	10540.9	10421.8	1.67e-16	0.198589	0.210076	0.0680551	0.0358313	15.7736	0.371526
Q2M1K9	PSP,iPTMnet	p	S	599	0	0.20544	23.81	1514.56	1381.06	2.57e-21	0.21826	0.23361	0.125481	0.114661	1.14686	0.807133
Q2M1K9	PSP	p	S	151	0	0.105301	85.46	123.479	116.808	0.000372862	0.430349	0.458844	0.0546498	5.01935	0.5155	3.04672
Q2M1K9	PSP	p	T	1236	0	0.190635	87.65	157.824	145.813	0.000723117	0.439295	0.475487	0.0268332	4.11563	0.591446	3.80989
Q2M1K9	PSP	p	S	1160	0	0.0425253	27.32	180.643	114.557	2.79e-08	0.165615	0.218705	0.0374739	1.07962	0.143044	1.417
Q2M1K9	PSP,iPTMnet	p	S	604	1	0.117711	20.19	763.143	630.46	6.71e-17	0.198827	0.227334	0.0954703	0.323303	0.938026	0.919386
Q2M1K9	PSP	p	T	1147	0	0.0667917	31.88	495.321	448.249	3.53e-12	0.147298	0.163324	0.0391414	0.280346	0.389532	1.34417
Q2M1K9	PSP,iPTMnet	p	S	1054	0	0.0379721	26.78	182.666	130.105	2.16e-07	0.185605	0.231432	0.035589	1.5642	0.276953	1.78876
Q2M1K9	PSP	p	T	383	0	0.326249	30.78	15803.4	15655.4	4.82e-19	0.201904	0.213758	0.0800501	0.0213344	24.4327	0.296715
Q2M1K9	PSP,iPTMnet	p	S	614	0	0.155351	19.46	143.46	119.384	2.55e-12	0.284093	0.325367	0.120162	3.46121	0.488572	1.78973
Q2M1K9	PSP	p	T	1159	0	0.0433652	31.87	237.536	144.076	3.38e-09	0.132911	0.180328	0.032683	0.669192	0.151303	1.30931
Q2M1P5	PSP	p	S	1220	0	0.102832	26.48	2406.69	2175.42	4.22e-32	0.187107	0.203732	0.270254	0.0498653	2.24744	0.722822
Q2M1P5	PSP	p	S	1252	0	0.293664	22.07	1747.68	1190.49	1.68e-31	0.137398	0.176915	0.311907	0.0940576	1.08811	0.552066
Q2M1P5	iPTMnet	p	S	1280	0	0.0613964	26.44	1131.5	822.77	4.18e-25	0.103119	0.130241	0.262883	0.144359	0.459163	0.709621
Q2M1P5	PSP	p	S	1281	1	0.130555	28.74	1327.6	942.51	3e-27	0.102986	0.131806	0.314742	0.106861	0.483757	0.693351
Q2M1P5	PSP,iPTMnet	p	S	1289	0	0.266921	23.5	4768.74	4241.41	1.06e-34	0.148722	0.168855	0.273269	0.0431714	3.64233	0.488722
Q2M1P5	PSP	p	S	1322	0	0.177916	25.69	18779.3	18569.6	2.7e-26	0.255846	0.273044	0.298646	0.0264863	48.239	0.375726
Q2M1P5	PSP	p	S	1332	0	0.360437	30.29	2351.57	2104.64	8.89e-20	0.147955	0.16314	0.271502	0.173134	2.78174	0.524445
Q2M1P5	PSP	p	S	398	0	0.199106	47.03	146.242	126.015	1.17e-12	0.329299	0.373212	0.0913489	2.60828	0.458653	2.07299
Q2M1P5	PSP	p	S	623	0	0.280261	20.23	47812.7	47374.8	6.16e-30	0.156811	0.165576	0.250871	0.00656959	23.59	0.208176
Q2M1P5	PSP	p	S	645	0	0.205845	20.23	1880.88	1434.05	6.82e-23	0.136105	0.168168	0.297329	0.0608823	0.986519	0.46321
Q2M1P5	PSP	p	S	648	0	0.210939	19.33	3769.05	3318.47	2.9e-25	0.115909	0.135034	0.275007	0.0260176	1.51362	0.399118
Q2M1P5	PSP	p	S	684	0	0.118472	26.98	328.923	161.348	3.76e-18	0.168552	0.245628	0.255446	0.659871	0.362129	1.07617
Q2M1P5	PSP	p	S	742	0	0.0861078	87.7	211.037	193.501	1.4e-17	0.335608	0.370495	0.163776	1.90298	0.397106	3.09176
Q2M1P5	PSP,iPTMnet	p	S	893	0	0.185936	41.51	154.055	133.632	2.49e-14	0.298179	0.329539	0.265993	2.65863	0.411112	2.87422
Q2M1P5	PSP	p	S	895	0	0.212516	28.54	142.54	119.472	6.35e-14	0.275052	0.30975	0.32099	2.54428	0.339267	3.07703
Q2M1P5	PSP	p	S	898	0	0.143814	34.37	112.541	92.2775	2.21e-13	0.249346	0.28648	0.297488	2.63109	0.23444	3.50313
Q2M1P5	PSP	p	S	986	0	0.531944	91.3	246.2	227.284	2.62e-13	0.351159	0.384021	0.145022	1.62503	0.592065	3.35721
Q2M1P5	PSP	p	S	989	0	0.529954	87.92	268.234	245.652	3.45e-13	0.344377	0.37835	0.170667	1.43122	0.631932	3.45754
Q2M1P5	PSP	p	T	1276	0	0.114467	35.01	767.249	507.67	3.38e-25	0.111011	0.143945	0.235956	0.315811	0.409347	0.724937
Q2M1P5	PSP	p	T	161	0	0.348634	81.72	84.1998	78.7081	0.000192362	0.347254	0.371588	0.128538	4.37149	0.32302	5.15667
Q2M1P5	PSP	p	Y	1136	0	0.0685917	89.61	191.518	160.764	5.81e-15	0.272701	0.310212	0.308255	2.34212	0.401057	1.80708
Q2M1V0	PTMD2.0	p	S	183	1	0.983644	55.23	19043.5	18979.8	2.9e-20	0.37543	0.377022	0.242951	0.19228	2.97373	0.247406
Q2M1Z3	PSP	p	S	387	0	0.0425258	30.35	8149	7459.9	2.8e-27	0.157494	0.179695	0.182767	0.0523483	1.18571	0.221404
Q2M1Z3	PSP	p	S	476	0	0.0438926	28.28	1018.62	392.914	5.15e-19	0.148632	0.264942	0.165664	0.172457	0.216352	0.293239
Q2M1Z3	PSP	p	T	511	0	0.0412778	39.52	460.109	283.292	1.28e-18	0.166071	0.229947	0.178652	1.05333	0.145157	0.362805
Q2M1Z3	PSP	p	T	237	0	0.161395	28.4	372.62	307.581	5.16e-10	0.293068	0.335299	0.102312	1.32386	0.215845	0.744
Q2M1Z3	PSP	p	S	1080	1	0.0107516	29.93	9424.4	8237.93	4.41e-24	0.111427	0.134278	0.156327	0.051422	0.943755	0.207686
Q2M1Z3	PSP	p	T	340	0	0.0665098	37.82	8281.44	5299.4	1.47e-27	0.0958677	0.126055	0.165605	0.0255927	0.532469	0.157849
Q2M1Z3	PSP	p	S	1317	0	0.0533968	32.31	9655.89	7293.04	1.23e-25	0.0772073	0.10729	0.139698	0.0243996	0.688772	0.171304
Q2M1Z3	PSP	p	S	272	0	0.0470016	40.83	703.538	457.953	1.44e-17	0.172813	0.234943	0.124585	0.627584	0.2337	0.396801
Q2M1Z3	PSP	p	S	1178	0	0.0621012	43.95	343.84	295.772	1.03e-08	0.305103	0.34776	0.107661	1.23669	0.188293	0.919439
Q2M1Z3	iPTMnet	p	T	789	0	0.0103736	31.8	2291.68	1651.78	5.31e-33	0.183123	0.230905	0.118724	0.180942	0.512503	0.251753
Q2M1Z3	PSP	p	S	593	0	0.0133803	28.91	25555.8	22542.9	6.54e-28	0.0931001	0.109302	0.135178	0.0142411	1.84548	0.144806
Q2M1Z3	PSP	p	S	1182	0	0.10537	56.78	277.08	247.611	1.64e-06	0.335046	0.371816	0.0868626	1.82201	0.167197	1.19266
Q2M1Z3	PSP	p	S	1184	0	0.188739	60.66	238.142	212.148	9.8e-07	0.343128	0.379935	0.112513	2.14806	0.144981	1.16653
Q2M1Z3	PSP	p	S	1053	0	0.00740709	29.92	21615.6	20225.5	4.52e-36	0.0897808	0.103572	0.0867938	0.027964	1.76833	0.125579
Q2M1Z3	PSP	p	S	1374	0	0.0282667	29.76	2643.86	1794.15	4.56e-29	0.12306	0.164	0.182992	0.0882035	0.340356	0.213861
Q2M1Z3	PSP	p	S	349	0	0.0564238	33.9	13364.4	11133.6	5.96e-35	0.10294	0.12567	0.137273	0.0255193	1.06442	0.14105
Q2M1Z3	PSP	p	S	388	0	0.020396	32.21	6948.79	6341.24	9.16e-27	0.158193	0.180443	0.186459	0.0608773	1.02842	0.239143
Q2M1Z3	PSP	p	S	1339	0	0.0652096	31.21	985.804	798.35	7.65e-13	0.271698	0.332359	0.121152	0.465975	0.467451	0.455061
Q2M1Z3	PSP	p	S	665	0	0.0782064	32.74	146.372	120.964	7.26e-10	0.301753	0.34269	0.148606	3.34465	0.0734925	1.18975
Q2M1Z3	PSP	p	S	1036	0	0.00380024	30.31	33588.2	32540.5	7.1e-36	0.134629	0.156801	0.107234	0.0148745	3.77735	0.135295
Q2M1Z3	PSP	p	S	827	0	0.00624086	27.86	7482.76	4615.8	2.91e-36	0.13074	0.19243	0.0821607	0.0463388	0.948637	0.137711
Q2M1Z3	PSP	p	S	503	0	0.0655159	33.12	610.472	320.59	1.48e-16	0.156216	0.226935	0.157223	0.49414	0.184217	0.416969
Q2M1Z3	PSP	p	S	944	0	0.141158	30.65	5409.12	4238.42	1.29e-30	0.105579	0.128125	0.14348	0.0549629	0.267754	0.189278
Q2M1Z3	PSP	p	S	249	0	0.0892177	75.58	217.024	178.526	6.26e-10	0.258031	0.294741	0.124443	2.52286	0.104811	1.11799
Q2M1Z3	PSP	p	S	335	0	0.0497371	30.91	4069	2361.49	3.14e-24	0.0917136	0.124439	0.157414	0.0493425	0.372032	0.193025
Q2M1Z3	PSP	p	T	840	0	0.00489713	29.95	21977.9	20206.1	3.5e-35	0.113548	0.137948	0.087786	0.0176276	1.9776	0.121326
Q2M1Z3	PSP	p	S	1312	0	0.0898403	29.43	4733.88	3699.98	1.89e-31	0.100512	0.128155	0.139999	0.0810947	0.393466	0.1927
Q2M1Z3	PSP	p	S	954	0	0.0832611	35.07	12065.7	10234.3	1.09e-34	0.0800578	0.101566	0.133232	0.0105778	0.419866	0.135188
Q2M1Z3	PSP	p	S	1432	0	0.211108	36.58	332.859	252.26	2.58e-13	0.227987	0.278152	0.170254	1.04355	0.162161	0.627665
Q2M1Z3	PSP	p	S	849	0	0.00504488	25.09	11564.1	10771.4	5.88e-35	0.170537	0.203892	0.112748	0.0615297	2.23445	0.231679
Q2M1Z3	PSP	p	S	916	0	0.0296086	33.44	447.248	321.899	9.9e-13	0.22848	0.289396	0.120874	0.758543	0.195362	0.573824
Q2M1Z3	PSP	p	S	1106	0	0.0261176	33.05	4571.3	4148.91	4.18e-22	0.142817	0.163716	0.165316	0.129305	0.594894	0.298076
Q2M1Z3	PSP	p	S	326	0	0.0814207	32.1	920.223	518.113	1.26e-16	0.157844	0.223541	0.153736	0.315085	0.311097	0.512752
Q2M1Z3	PSP	p	S	306	0	0.101115	44.19	325.473	251.393	4.26e-15	0.18568	0.222627	0.16849	1.29054	0.156843	0.684882
Q2M1Z3	PSP	p	S	242	0	0.102722	37.3	256.601	219.523	4.77e-06	0.324515	0.364901	0.103429	2.27587	0.153646	1.32676
Q2M1Z3	PSP	p	S	629	0	0.00837086	23.01	2051.26	1162.8	9.31e-16	0.206396	0.293201	0.0940512	0.182064	0.63155	0.304849
Q2M1Z3	PSP	p	S	863	0	0.00670579	32.27	20574.3	19274.1	2.79e-32	0.153778	0.179356	0.143243	0.0309996	3.67587	0.124311
Q2M1Z3	PSP	p	S	346	0	0.0804257	31.76	12612.7	9566.88	4.38e-32	0.0972616	0.12209	0.151784	0.0217618	0.851378	0.148606
Q2M1Z3	PSP	p	S	499	0	0.0389408	29.42	306.515	230.316	9.51e-13	0.178378	0.216386	0.153348	1.54797	0.138501	0.776745
Q2M1Z3	PSP	p	S	844	0	0.00379071	27.28	16307.2	15166.6	6.95e-36	0.153867	0.185327	0.0706296	0.0326179	2.53282	0.145966
Q2M1Z3	PSP	p	S	778	0	0.0147927	41.38	4649.24	3684.68	7.62e-29	0.126825	0.151524	0.124709	0.0830472	0.526617	0.195938
Q2M1Z3	PSP	p	S	948	0	0.0569177	27.6	7694.89	6123.64	7.68e-33	0.0957425	0.118968	0.151344	0.0246457	0.313977	0.156385
Q2M1Z3	PSP	p	S	920	0	0.0575055	34.07	1017.45	410.921	1.3e-14	0.134034	0.230051	0.127127	0.199582	0.229979	0.45815
Q2M218	PSP	p	S	238	0	0.0875568	31.73	113.577	105.24	6.59e-08	0.42232	0.448477	0.0835364	1.35287	1.28916	2.52195
Q2M218	PSP	p	T	286	0	0.209883	84.19	30.6507	29.554	0.000397625	0.343545	0.357229	0.0758272	3.31223	0.259018	3.843
Q2M218	PSP	p	T	314	0	0.293255	83.73	23.0896	22.1591	0.000443013	0.346196	0.359359	0.0767863	7.06656	0.215361	4.35796
Q2M218	PSP	p	T	342	0	0.273768	83.17	43.5519	41.1147	0.000371253	0.45357	0.476127	0.0719156	3.64822	0.486096	3.30975
Q2M218	PSP	p	T	424	0	0.276481	88.56	28.207	26.1027	0.00144723	0.29056	0.308519	0.0654548	1.5576	0.198143	3.6823
Q2M218	PSP	p	T	426	0	0.297459	88.58	31.1507	27.8681	0.000432942	0.260616	0.281432	0.067723	1.89012	0.224386	3.24682
Q2M218	PSP	p	T	454	0	0.259381	88.89	47.172	44.0249	0.000397017	0.385889	0.408681	0.0552389	2.6482	0.37888	3.01022
Q2M218	PSP	p	T	482	0	0.222013	88.95	61.1451	57.9808	0.000398787	0.373607	0.392836	0.0556195	2.12128	0.570952	3.00691
Q2M218	PSP	p	T	510	0	0.189252	90.68	57.2485	54.1189	0.000392845	0.275492	0.28891	0.0524398	1.7894	0.441427	2.75001
Q2M218	PSP	p	T	538	0	0.239375	90.36	45.3402	42.0774	0.000438139	0.214744	0.227874	0.0530513	0.87616	0.192258	2.69919
Q2M218	PSP	p	T	607	0	0.11047	80.27	153.228	151.768	0.00105382	0.231748	0.237662	0.0362945	0.741506	1.19131	2.86567
Q2M218	PSP	p	Y	291	0	0.346305	88.3	22.4937	21.7164	0.00117303	0.347666	0.360057	0.0628382	6.44419	0.180003	4.25305
Q2M2I8	PSP,iPTMnet	p	S	18	0	0.269268	36.86	1410.73	1281.56	4.95e-09	0.284837	0.301068	0.125643	0.667049	0.558929	1.61222
Q2M2I8	PSP,iPTMnet	p	S	235	0	0.200937	93.87	491.752	448.793	0.000452211	0.314206	0.330643	0.0879758	2.34276	0.206944	5.03988
Q2M2I8	PSP	p	S	642	0	0.347508	38.52	6668.97	5798.25	4.84e-15	0.0703223	0.0794771	0.0920368	0.0627338	0.57474	0.260202
Q2M2I8	PSP	p	S	951	0	0.253765	36.57	388.259	366.726	7.36e-06	0.357475	0.373071	0.118157	3.00121	0.175065	3.67375
Q2M2I8	PSP	p	Y	253	0	0.457532	98.8	344.686	326.712	0.00850092	0.359375	0.373632	0.0853345	3.73281	0.174103	6.36687
Q2M2I8	PSP,iPTMnet	p	T	389	0	0.608838	47.19	23776.3	22286.1	3.05e-34	0.0844107	0.0899333	0.139516	0.0230367	1.9871	0.124791
Q2M2I8	PSP,iPTMnet	p	T	221	0	0.71682	97.54	305.602	291.631	0.00173132	0.410085	0.423437	0.0825763	4.91963	0.156316	5.8531
Q2M2I8	PSP	p	Y	34	0	0.480675	87.52	695.564	661.263	0.000487114	0.338797	0.352562	0.102368	1.84554	0.320248	4.77545
Q2M2I8	iPTMnet	p	T	207	0	0.531489	96.37	620.72	569.63	0.0001713	0.308265	0.323594	0.0804895	1.88923	0.274635	4.18916
Q2M2I8	PSP	p	S	664	0	0.349136	42.82	3909.67	3586.97	6.89e-11	0.0761684	0.0824428	0.0918825	0.0772098	0.245327	0.416038
Q2M2I8	PSP	p	T	375	0	0.577042	34.59	2978.98	2394.01	8.35e-23	0.144016	0.170666	0.132872	0.204082	0.447314	0.437319
Q2M2I8	iPTMnet	p	T	27	0	0.282209	34.61	730.861	684.206	1.57e-06	0.302662	0.317076	0.11626	1.34729	0.306604	2.70011
Q2M2I8	PSP	p	S	690	0	0.625994	32.09	1903.35	1566.5	1.63e-22	0.172235	0.198393	0.118138	0.47985	0.417851	0.369318
Q2M2I8	PSP	p	T	605	0	0.522892	32.68	19434.2	17962.9	1.39e-35	0.128179	0.142226	0.113862	0.0523123	4.15708	0.167093
Q2M2I8	PSP,iPTMnet	p	S	21	0	0.256191	33.57	1400.14	1236.12	7.06e-11	0.269176	0.288369	0.11716	0.608319	0.527733	1.40476
Q2M2I8	PSP	p	T	362	0	0.663756	51.08	1749.94	1489.31	7.86e-15	0.215783	0.239132	0.102078	0.509836	0.447904	0.425548
Q2M2I8	PSP,iPTMnet	p	T	354	0	0.673699	43.72	1355.55	1216.97	3.34e-09	0.23697	0.249689	0.11206	0.607016	0.469353	1.11517
Q2M2I8	PSP	p	S	26	0	0.163764	34.15	848.123	789.599	1.75e-06	0.291731	0.306352	0.11487	1.11195	0.34989	2.46646
Q2M2I8	PSP,iPTMnet	p	S	14	0	0.170527	32.22	1000.12	931.854	3.88e-07	0.307534	0.321876	0.140858	1.081	0.420422	2.6167
Q2M2I8	PSP,iPTMnet	p	S	618	0	0.447167	36.22	6690.2	5707.12	2.3e-33	0.0579733	0.0648476	0.0884033	0.0302939	0.17214	0.170731
Q2M2I8	PSP,iPTMnet	p	S	20	0	0.328187	36.54	1482.32	1306.37	3.09e-11	0.271721	0.291251	0.139223	0.583353	0.559561	1.44666
Q2M2I8	PSP	p	S	846	0	0.696716	43.15	33123.8	31115.1	4.03e-36	0.0893163	0.0958185	0.107108	0.0256375	4.33957	0.143654
Q2M2I8	PSP,iPTMnet	p	S	327	0	0.153454	97.34	637.887	600.698	0.00027793	0.317259	0.329508	0.0878991	1.49455	0.322379	4.89516
Q2M2I8	PSP,iPTMnet	p	T	620	0	0.48685	37.19	6299.71	5127.21	4.8e-30	0.0762528	0.0884799	0.0977691	0.0540052	0.302986	0.171018
Q2M2I8	PSP,iPTMnet	p	S	670	0	0.52184	37.91	9233.82	8479.16	7.8e-15	0.0733484	0.0790214	0.093271	0.0318857	0.377698	0.261025
Q2M2I8	PSP,iPTMnet	p	S	624	0	0.423686	37.68	9424.62	8815.52	1.03e-27	0.134641	0.145347	0.100972	0.0722931	1.57906	0.17959
Q2M2I8	PSP	p	T	441	0	0.695959	39.02	15918.2	14438.7	3.47e-32	0.10944	0.118583	0.125476	0.039325	1.73336	0.154039
Q2M2I8	PSP,iPTMnet	p	T	222	0	0.67768	96.48	284.675	271.801	0.00138216	0.41724	0.430924	0.0792824	5.32312	0.144212	5.71501
Q2M2I8	PSP,iPTMnet	p	S	731	0	0.47429	28.35	20879	18416.1	4.78e-24	0.127225	0.137352	0.12753	0.0248342	2.92748	0.157467
Q2M2I8	PSP,iPTMnet	p	Y	234	0	0.135121	96.75	494.572	448.98	0.000175979	0.314282	0.331704	0.082852	2.3996	0.202755	4.74948
Q2M2I8	PSP	p	S	652	0	0.436568	43.33	4561.83	4354.56	2.5e-07	0.0752936	0.0814568	0.084403	0.0523537	0.259084	0.499367
Q2M2I8	PSP,iPTMnet	p	S	668	0	0.460323	35.02	7143.31	6455.36	1.04e-13	0.0765681	0.0832802	0.0943839	0.0434276	0.346124	0.321001
Q2M2I8	PSP,iPTMnet	p	T	606	0	0.615755	34.68	19620	18148.9	2.83e-35	0.118341	0.130631	0.117185	0.0511378	3.78665	0.16112
Q2M2I8	PSP	p	T	852	0	0.645969	40.13	22444.8	21284	4.17e-36	0.0811612	0.0872035	0.103517	0.0452479	1.50402	0.153623
Q2M2I8	PSP,iPTMnet	p	S	623	0	0.426107	41.08	9119.44	8195.94	5.54e-28	0.124606	0.137483	0.100728	0.0694548	1.27539	0.179627
Q2M2I8	PSP	p	S	7	0	0.358902	44.35	623.644	583.236	5.2e-06	0.334037	0.349397	0.127899	1.92103	0.267586	3.77016
Q2M2I8	PSP,iPTMnet	p	Y	687	0	0.611901	30.91	2737	2106.37	1.21e-24	0.147678	0.176641	0.123585	0.294681	0.515972	0.276439
Q2M2I8	PSP,iPTMnet	p	T	674	0	0.4868	37.24	9975.14	9444.05	1.7e-17	0.0872746	0.0919233	0.0900792	0.0356575	0.434516	0.182765
Q2M2I8	PSP,iPTMnet	p	S	678	0	0.549301	35.94	8468.72	7541.43	2.36e-20	0.107879	0.116662	0.090489	0.0473196	0.527676	0.180787
Q2M2I8	PSP,iPTMnet	p	S	637	0	0.478633	34.28	8691.01	7623.87	1.9e-18	0.10222	0.112858	0.0877421	0.0584886	1.32638	0.196128
Q2M2I8	PSP,iPTMnet	p	S	650	0	0.482764	48.33	4771.64	4530.57	2.02e-10	0.0734779	0.079482	0.0924867	0.0562411	0.237961	0.460663
Q2M2I8	PSP,iPTMnet	p	Y	292	0	0.155577	98.7	437.193	410.065	0.00288888	0.324362	0.338165	0.0974137	2.37867	0.214184	6.05225
Q2M2I8	PSP	p	T	848	0	0.726046	39.23	27773.2	25399.4	2.69e-36	0.0918764	0.100238	0.118182	0.033255	3.30733	0.148872
Q2M2I8	iPTMnet	p	T	170	0	0.377833	94.38	647.554	616.751	0.000245701	0.335235	0.34606	0.101398	1.86062	0.341763	4.76789
Q2M2I8	PSP	p	S	797	0	0.4048	34.77	12494.4	11707.4	7.91e-21	0.118296	0.127682	0.0926978	0.07625	1.09753	0.220185
Q2M2I8	PSP,iPTMnet	p	S	676	0	0.54814	38.41	10054.3	9352.86	3.15e-19	0.0964814	0.10258	0.0914044	0.0359901	0.502166	0.180184
Q2M2I8	PSP	p	T	672	1	0.519496	33.55	10262.1	9635.89	5.06e-18	0.0776979	0.0824665	0.0908008	0.0305507	0.416439	0.214425
Q2M2I8	PSP	p	T	347	0	0.182696	68.95	797.702	718.231	1.11e-06	0.252197	0.262959	0.0876153	1.20256	0.302528	2.34069
Q2M2I8	PSP	p	T	359	0	0.655459	40.12	1709.24	1522.78	5.03e-12	0.22785	0.246193	0.0931935	0.501384	0.517005	0.610526
Q2M2I8	iPTMnet	p	T	681	0	0.624769	34.77	5360.26	4482.58	1.88e-22	0.11838	0.131794	0.0903066	0.0901378	0.442022	0.200178
Q2M2I8	PSP,iPTMnet	p	S	682	0	0.685506	45.09	5223.17	4057.01	1.08e-23	0.120605	0.139344	0.0894038	0.0878677	0.487827	0.209595
Q2M2I8	PSP	p	T	627	0	0.459609	33.85	15304.3	14729.6	2.25e-25	0.143611	0.152595	0.0970525	0.0435036	2.96998	0.163801
Q2M2I8	PSP,iPTMnet	p	T	640	0	0.492627	39.48	7220.22	6420.37	1.96e-16	0.0783187	0.0868683	0.0908184	0.0610717	0.8254	0.243763
Q2M2I8	PSP,iPTMnet	p	T	653	0	0.350179	49.27	3866.27	3676.73	4.64e-11	0.066688	0.0724266	0.0864279	0.0683384	0.193127	0.471953
Q2M2I8	PSP	p	T	673	0	0.555007	38.32	10484	9932.72	7.97e-17	0.0801966	0.0846357	0.0902308	0.0305335	0.413521	0.193405
Q2M3C7	PSP	p	S	1367	0	0.0285234	34.11	30761.6	27767.2	2.22e-28	0.0718612	0.0832466	0.203334	0.0132123	2.12684	0.164374
Q2M3C7	PSP	p	S	1124	0	0.528919	44.23	268.479	231.949	4.91e-08	0.319823	0.359302	0.0773548	2.58441	0.268818	1.30881
Q2M3C7	PSP	p	Y	272	0	0.0529438	26.55	16632.3	11109.5	6.07e-27	0.0575401	0.0736005	0.060674	0.0273102	1.00231	0.159546
Q2M3C7	PSP	p	S	443	0	0.0473575	36.66	338.159	312.213	5.57e-08	0.305016	0.346075	0.230881	2.13259	0.370999	1.55126
Q2M3C7	PSP	p	T	971	0	0.0422465	31.18	2153.21	367.689	1.49e-20	0.102038	0.281676	0.206506	0.0669689	0.295097	0.278155
Q2M3C7	PSP	p	S	812	0	0.0539963	23.27	20944.8	18335.5	2.49e-39	0.0796132	0.0984688	0.209727	0.02253	1.84224	0.131473
Q2M3C7	PSP	p	S	1225	0	0.111268	31.25	7137.64	5729.87	1.06e-21	0.127832	0.162255	0.192386	0.0416156	2.33663	0.197068
Q2M3C7	PSP	p	S	1216	0	0.238838	39.03	772.455	531.832	2.98e-14	0.243485	0.31704	0.172403	0.723681	0.573946	0.670161
Q2M3C7	PSP	p	T	1220	0	0.200211	31.13	1930.4	1221.53	9.32e-17	0.145627	0.201091	0.184792	0.190153	0.79177	0.324255
Q2M3C7	PSP	p	Y	266	0	0.0418999	24.6	10665.7	6146.27	1.15e-23	0.0513604	0.0653243	0.0625075	0.0306222	1.02761	0.176
Q2M3C7	PSP	p	T	809	0	0.0308251	27.6	19697.9	16271.9	2.73e-38	0.0793454	0.10052	0.222517	0.0237914	1.76509	0.138028
Q2M3C7	PSP	p	S	1212	0	0.27183	34.16	519.21	437.75	5.22e-12	0.282516	0.328718	0.163827	1.28707	0.491396	1.1082
Q2M3C7	PSP	p	S	52	0	0.173586	60.04	121.846	103.206	0.000199813	0.393354	0.437427	0.041435	5.01189	0.132976	2.42311
Q2M3C7	PSP	p	T	864	0	0.0251264	27.46	19959.7	16945.1	6.48e-39	0.0880139	0.104931	0.208967	0.030724	4.42932	0.15596
Q2M3C7	PSP	p	S	1071	0	0.0396836	27.12	836.088	419.821	3.71e-18	0.195095	0.297075	0.163735	0.473068	0.378329	0.519928
Q2M3C7	PSP	p	S	1259	1	0.0737759	30.13	16173.7	14050	5.92e-27	0.12127	0.1419	0.0548098	0.026116	4.74015	0.157679
Q2M3C7	PSP	p	S	1211	0	0.238314	36.04	490.143	419.108	2.77e-12	0.286564	0.331616	0.17564	1.38619	0.475354	1.20704
Q2M3C7	PSP	p	Y	276	0	0.0447866	33.94	25655.7	22670	9.92e-30	0.0608871	0.0754813	0.0607016	0.0177981	1.64211	0.136563
Q2M3C7	PSP	p	S	1209	0	0.386342	39.07	431.087	374.354	1.83e-11	0.295852	0.338	0.168384	1.60572	0.43216	1.38337
Q2M3C7	PSP	p	S	32	0	0.0387497	28.46	778.866	461.265	1.21e-09	0.222488	0.313516	0.050614	0.4639	0.467242	0.722564
Q2M3C7	PSP	p	S	1340	1	0.0478497	27.67	3527.06	2120.66	8.58e-16	0.117067	0.182839	0.18555	0.0669588	0.591921	0.382359
Q2M3C7	PSP	p	T	1191	0	0.386096	64.21	209.689	189.794	4.8e-08	0.343409	0.383448	0.177282	3.64661	0.22641	1.89594
Q2M3C7	PSP	p	T	291	0	0.0252379	34.77	16529.6	12443.1	2.82e-36	0.0469123	0.0640276	0.155881	0.0230683	1.50491	0.140753
Q2M3C7	PSP	p	S	857	0	0.0119401	33.14	15387.6	13867.2	6.77e-39	0.0485884	0.0575259	0.195434	0.0377959	0.736324	0.209694
Q2M3C7	PSP	p	S	35	0	0.0815489	29.8	426.903	326.555	9.88e-08	0.283877	0.337419	0.0512421	1.34303	0.394553	1.0942
Q2M3G4	PSP	p	S	291	0	0.0146852	36.73	4267.9	3838.93	2.82e-15	0.115353	0.125181	0.108048	0.070053	0.707685	0.454481
Q2M3G4	PSP,iPTMnet	p	S	224	0	0.145623	44.5	172.593	164.547	0.000533193	0.434705	0.465535	0.0816345	4.26691	0.230968	4.27924
Q2M3G4	PSP	p	S	26	0	0.332518	38.25	17220.4	16947.8	4.18e-27	0.209157	0.223533	0.098563	0.0484922	6.36581	0.23693
Q2M3G4	PSP	p	S	284	0	0.064615	33.49	533.092	324.404	1.66e-11	0.209133	0.284985	0.120596	0.538333	0.248575	1.01699
Q2M3G4	PSP	p	S	12	0	0.319318	39.4	18769.7	18524.8	1.3e-32	0.174388	0.186165	0.0909556	0.0228556	9.56784	0.260618
Q2M3G4	PSP	p	Y	33	0	0.151388	42.78	39363.4	38893.2	1.59e-22	0.16494	0.174774	0.105123	0.014119	11.5007	0.164367
Q2M3G4	PSP,iPTMnet	p	S	18	0	0.271394	42.11	11618.4	11301.6	3.84e-32	0.203597	0.220018	0.110572	0.0491025	7.41162	0.259687
Q2M3G4	PSP,iPTMnet	p	S	49	1	0.275131	37.44	1332.5	733.482	7.65e-12	0.185983	0.272353	0.104467	0.220396	0.401969	0.626081
Q2M3G4	PSP	p	S	401	0	0.0283664	34.72	789.483	493.956	3.69e-12	0.199699	0.267991	0.117787	0.519841	0.400878	0.975617
Q2M3G4	PSP,iPTMnet	p	S	133	0	0.171061	69.64	484.926	439.868	3.46e-10	0.31352	0.350099	0.105974	1.27521	0.487923	1.44248
Q2M3G4	PSP	p	Y	62	0	0.245674	58.15	306.316	291.06	5.71e-07	0.394205	0.42068	0.124482	2.52343	0.356114	2.25565
Q2M3G4	PSP	p	S	735	0	0.055384	65.28	194.652	182.593	0.000317432	0.356917	0.383927	0.0677166	3.74985	0.236474	3.97607
Q2M3G4	PSP,iPTMnet	p	S	166	0	0.194513	35.13	193.814	185.717	0.00054704	0.45511	0.481759	0.102618	4.52166	0.248782	3.99712
Q2M3G4	PSP	p	S	40	0	0.131857	40.71	16348.4	15891.9	3.28e-18	0.137907	0.145784	0.101129	0.0286192	2.92057	0.229546
Q2M3G4	PSP	p	T	515	0	0.0883726	41.68	1660.29	1184.71	3e-14	0.142815	0.187671	0.121501	0.167159	0.561049	0.690237
Q2M3G4	PSP,iPTMnet	p	T	103	1	0.100081	37.61	815.144	577.972	6.39e-17	0.228039	0.294461	0.0956369	0.530673	0.487304	0.658279
Q2M3G4	PSP,iPTMnet	p	S	190	0	0.28752	37.33	1540.57	884.481	1.21e-13	0.230772	0.340464	0.108351	0.257188	0.786152	0.742131
Q2M3G4	PSP,iPTMnet	p	S	137	0	0.142105	84.19	572.378	511.397	1.05e-09	0.318324	0.357588	0.119628	1.05492	0.578754	1.69033
Q2M3G4	PSP	p	S	306	1	0.047026	35.15	14698.4	14145.6	2.04e-27	0.155465	0.164866	0.13904	0.0335339	2.87237	0.274013
Q2M3G4	PSP,iPTMnet	p	S	188	0	0.290272	39.16	1303.01	787.049	1.28e-12	0.245267	0.347785	0.0887789	0.326049	0.732436	0.972914
Q2M3G4	PSP	p	T	112	0	0.107399	74.58	678.325	532.725	1.08e-14	0.234327	0.28345	0.105966	0.763732	0.49701	1.19765
Q2M3G4	PSP	p	S	308	1	0.0690872	36.67	14683	14115.2	1.29e-27	0.153765	0.162382	0.107348	0.0370302	2.51403	0.278516
Q2M3G4	PSP	p	S	737	0	0.0524262	65.92	197.238	185.591	0.000761369	0.363709	0.392104	0.086516	3.57042	0.244964	4.54652
Q2M3G4	PSP	p	T	98	0	0.0678799	39.45	1071.09	750.179	6.33e-19	0.21357	0.279081	0.0929169	0.339466	0.490372	0.489466
Q2M3G4	PSP	p	S	34	0	0.186621	37.68	35150.1	34623.2	5.47e-23	0.164922	0.175023	0.0997354	0.0161353	9.29888	0.16294
Q2M3G4	PSP	p	S	304	0	0.0431541	34.3	15865.1	15293	4.22e-25	0.149152	0.15867	0.110311	0.02766	3.77931	0.269954
Q2M3G4	PSP	p	S	344	0	0.0933797	38.48	7257.51	6678.01	5.88e-33	0.143749	0.155656	0.152221	0.051151	2.41923	0.248847
Q2M3G4	PSP	p	S	186	0	0.352631	34.01	1027.2	669.707	2.02e-11	0.265112	0.357802	0.112076	0.464318	0.651797	1.07135
Q2M3G4	PSP	p	S	302	0	0.0583603	33.7	17417.9	16813	2.4e-24	0.141791	0.150747	0.12264	0.0229394	5.05036	0.260708
Q2M3W8	PSP	p	S	145	0	0.108306	23.29	16.4023	14.8869	6.03e-06	0.282454	0.309467	0.072703	0.620509	0.244246	3.25343
Q2M3W8	PSP	p	S	148	0	0.117897	26.52	23.4641	17.7066	5.36e-08	0.251466	0.30305	0.0754367	0.33684	0.278984	2.60593
Q2M3W8	PSP	p	S	153	0	0.122196	29.08	15.7166	13.3293	8.09e-07	0.264361	0.300325	0.0729893	0.652124	0.203738	2.81611
Q2M3W8	PSP	p	S	329	0	0.279586	77.73	14.2138	13.6317	0.00176454	0.310204	0.327659	0.0617744	0.692337	0.282848	4.71517
Q2M3W8	PSP	p	S	331	0	0.272809	78.23	10.9151	10.3726	0.00688062	0.318785	0.338069	0.0598793	1.02722	0.210045	4.76638
Q2M3W8	PSP	p	S	334	0	0.40879	76.15	8.14497	7.67834	0.00176997	0.330016	0.351433	0.0678654	1.47879	0.147408	4.86689
Q2M3W8	PSP	p	S	441	0	0.333483	85.2	15.9027	14.8793	0.00201207	0.201165	0.214874	0.0505622	0.505936	0.243245	3.90782
Q2M3W8	PSP	p	T	260	0	0.26586	85.15	16.2546	15.3946	0.000447939	0.204184	0.217423	0.0699621	0.55788	0.202992	3.67711
Q2M3W8	PSP	p	T	344	0	0.340552	69.2	14.1725	13.5639	0.000661032	0.309821	0.328214	0.0653379	0.690304	0.267071	4.77879
Q2M3W8	PSP	p	T	372	0	0.293462	79.96	15.7663	13.9503	0.000388302	0.303103	0.33626	0.0607459	0.483143	0.265747	3.78617
Q2M3W8	PSP	p	T	400	0	0.347897	74.8	19.5106	18.2646	0.000556062	0.251036	0.270147	0.0523591	0.407283	0.279364	3.72973
Q2M3W8	PSP	p	T	484	0	0.207452	87.59	15.07	14.0411	0.000471531	0.222186	0.237381	0.0548532	0.430657	0.212637	3.65534
Q2M3W8	PSP	p	T	512	1	0.343278	89.49	36.7111	35.2364	0.00051268	0.31739	0.334618	0.0496536	0.209513	0.614902	3.29256
Q2M3W8	PSP	p	Y	185	0	0.244355	29.46	14.1377	13.4838	0.000494202	0.275667	0.292311	0.0533547	0.761455	0.243485	4.47896
Q2M3W8	PSP	p	Y	321	0	0.346927	75.97	12.5326	12.1046	0.00253219	0.30609	0.322189	0.0597668	0.875847	0.240964	5.10611
Q2M3X9	PSP	p	S	293	0	0.543774	83.38	58.1262	57.2362	0.00189694	0.420986	0.425364	0.043973	21.9093	0.0833355	3.4293
Q2M3X9	PSP	p	T	114	0	0.304933	25.39	1188.11	1186.44	4.57e-05	0.599357	0.601191	0.121058	1.44163	3.6023	2.59791
Q2M3X9	PSP	p	T	245	0	0.577174	84.78	302.985	301.774	0.00203004	0.522926	0.525177	0.0629188	6.02735	0.834107	3.35441
Q2M3X9	PSP	p	T	247	0	0.542982	87.44	444.566	442.621	0.000607455	0.530108	0.532487	0.0783901	3.99632	1.2647	2.82645
Q2M3X9	PSP	p	T	273	0	0.532624	86.44	208.967	207.864	0.0017037	0.533148	0.53578	0.0492713	8.04435	0.537442	3.31084
Q2M3X9	PSP	p	T	275	0	0.438935	85.38	297.399	295.448	0.000503484	0.52989	0.532866	0.0514555	5.66661	0.819216	2.91018
Q2M3X9	PSP	p	T	288	0	0.555535	88.03	144.108	142.905	0.00194206	0.376407	0.378895	0.0429235	12.007	0.33066	3.33182
Q2M3X9	PSP	p	T	294	0	0.592805	88.88	62.8655	62.1027	0.0118221	0.38133	0.38467	0.0424646	20.9077	0.0902428	3.57935
Q2M3X9	PSP	p	T	301	0	0.50365	84.97	85.6959	84.358	0.00158098	0.261949	0.264424	0.0472651	14.5444	0.129325	3.25783
Q2M3X9	PSP	p	T	303	0	0.575863	86.25	114.847	112.669	0.00049908	0.332591	0.336231	0.0477614	12.0296	0.212459	3.07003
Q2M3X9	PSP	p	T	408	0	0.528625	88.28	200.104	198.244	0.000495682	0.479782	0.483069	0.0422917	7.99514	0.458677	2.79639
Q2M3X9	PSP	p	T	434	0	0.561413	92.33	67.5523	66.5615	0.00207344	0.162532	0.164237	0.0398434	4.93162	0.0621913	3.14131
Q2M3X9	PSP	p	T	436	0	0.562089	92.03	99.3459	97.6678	0.000480904	0.266648	0.269477	0.0410403	9.97992	0.142797	2.90878
Q2M3X9	PSP	p	T	520	0	0.574277	92.47	547.556	545.867	0.000485212	0.515936	0.517962	0.0456054	3.04736	1.32736	2.69966
Q2M3X9	PSP	p	T	546	0	0.565193	92.09	320.098	319.212	0.00132226	0.457778	0.459436	0.0415795	3.99525	0.462675	2.92559
Q2M3X9	PSP	p	T	548	0	0.529617	92.3	263.736	262.088	0.000452353	0.37658	0.378611	0.0389048	3.26942	0.266909	2.63558
Q2M3X9	PSP	p	T	9	1	0.720154	70.54	12086.7	12086	0.00244117	0.542847	0.544092	0.0453372	0.14474	35.3218	1.57385
Q2NKJ3	PSP	p	S	753	0	0.316177	64.75	2.14792	0.511592	2.96e-06	0.103487	0.328907	0.0650207	0.0103959	0.186898	8.79536
Q2NKJ3	PSP	p	S	1060	0	0.823028	60.63	2.08224	0.602251	4.85e-06	0.0968302	0.273258	0.0585395	0.0185836	0.249735	8.81715
Q2NKJ3	PSP,iPTMnet	p	Y	580	0	0.763646	83.6	0.346705	0.134212	0.0033798	0.131408	0.304322	0.0665701	0.315574	0.0628652	14.7054
Q2NKJ3	PSP,iPTMnet	p	S	583	0	0.655051	86	0.370647	0.144066	0.00169786	0.12338	0.292932	0.0681681	0.28284	0.0715091	14.6223
Q2NKJ3	PSP	p	T	1064	0	0.77722	64.42	0.684277	0.336999	0.000142707	0.131897	0.28612	0.0554573	0.126135	0.153055	13.0335
Q2NKJ3	PSP	p	T	1066	0	0.855138	76.82	0.538082	0.293082	0.000247855	0.139739	0.286346	0.0658268	0.197648	0.13089	13.9449
Q2NKQ1	PSP	p	S	691	0	0.161116	40.43	420.947	383.435	8.15e-10	0.415347	0.452113	0.0844493	1.23238	1.67567	3.19227
Q2NKQ1	PSP	p	T	183	0	0.216326	79.35	66.4705	60.4368	0.000221009	0.314813	0.337854	0.0569384	8.77365	0.20639	5.55269
Q2NKQ1	PSP	p	Y	154	0	0.397761	92.68	193.362	183.623	0.000628195	0.348857	0.366772	0.0613707	2.87169	0.784636	5.73776
Q2NKQ1	PSP	p	Y	182	0	0.400365	87.78	66.2057	61.6971	0.000635623	0.3145	0.333537	0.0591385	9.07424	0.215305	6.14824
Q2NKQ1	PSP	p	S	67	0	0.26973	75.33	195.525	185.372	3.89e-05	0.314903	0.33198	0.0530441	3.09908	0.810304	4.47171
Q2NKQ1	PSP	p	S	685	0	0.101559	68.16	286.956	274.984	4.64e-08	0.441302	0.465043	0.0698835	1.87648	1.25147	3.61232
Q2NKQ1	PSP	p	T	702	0	0.313941	25.32	1002.36	797.88	1.55e-15	0.312621	0.368595	0.0758339	0.358814	2.27348	1.29734
Q2NKQ1	PSP	p	Y	155	0	0.422744	94.73	189.372	179.925	0.000571415	0.347808	0.366164	0.0567747	2.93241	0.772242	5.71815
Q2NKQ1	PSP	p	S	688	1	0.120735	43.07	337.807	317.047	1.11e-08	0.432654	0.462005	0.0890593	1.55489	1.42831	3.51247
Q2NKQ1	PSP	p	S	229	0	0.120533	36.06	220.644	194.747	7.28e-10	0.39321	0.43055	0.0847805	2.4979	0.927555	2.8353
Q2NKQ1	PSP	p	S	172	0	0.398546	92.84	93.7405	90.5445	0.000457434	0.361643	0.377571	0.0522062	5.71657	0.359172	6.19629
Q2NKQ1	PSP	p	T	1021	0	0.912788	90.76	34.9486	33.3198	0.000477582	0.463936	0.483013	0.0535129	16.4039	0.132771	7.217
Q2NKQ1	PSP	p	S	684	0	0.12749	78.5	271.574	259.79	7.95e-08	0.44655	0.470028	0.0679178	1.95231	1.18992	3.49818
Q2NKQ1	PSP	p	S	701	0	0.31328	28.75	893.329	727.625	2.55e-14	0.332028	0.386514	0.0729812	0.439084	2.29924	1.47927
Q2NKX8	PSP	p	S	1086	0	0.602737	31.08	209.876	199.172	2.91e-07	0.39676	0.413591	0.0835348	3.69031	0.71486	4.00865
Q2NKX8	PSP	p	Y	696	0	0.227419	83.74	210.95	206.63	6.02e-05	0.482226	0.498837	0.0998533	3.92588	0.646189	8.03164
Q2NKX8	PSP,iPTMnet	p	S	995	0	0.387298	29.83	24224	23796.1	1.58e-27	0.165815	0.173179	0.124478	0.00950243	12.8083	0.331728
Q2NKX8	PSP	p	S	1134	0	0.266583	31.33	613.219	319.777	2.7e-18	0.0733119	0.0978836	0.106428	0.114123	0.158407	0.980842
Q2NKX8	PSP	p	S	1152	0	0.131737	31.31	5145.78	4532.89	1.06e-20	0.176858	0.191314	0.0951256	0.0410528	3.48938	0.613039
Q2NKX8	PSP,iPTMnet	p	S	1082	0	0.51899	28.09	299.725	265.064	6.78e-09	0.354217	0.386089	0.0741516	2.29487	0.908199	3.49585
Q2NKX8	PSP	p	S	399	0	0.611815	63.9	85.0591	82.0957	1.34e-05	0.380414	0.394044	0.0827942	8.91299	0.216419	7.78374
Q2NKX8	PSP	p	S	759	0	0.413675	26.95	238.018	222.118	3.9e-09	0.363364	0.387203	0.105117	3.09383	0.729426	3.32138
Q2NKX8	PSP,iPTMnet	p	S	820	0	0.092806	26.07	31349.7	30972.7	5.21e-27	0.258567	0.265901	0.107766	0.0239989	59.8317	0.281136
Q2NKX8	PSP,iPTMnet	p	S	969	0	0.451595	25.65	206.805	184.908	7.93e-10	0.312366	0.342737	0.115761	3.26491	0.559721	3.4543
Q2NKX8	PSP,iPTMnet	p	S	1153	0	0.0986151	31.31	6423.14	5838.67	2.93e-21	0.199038	0.213111	0.0934457	0.0376342	5.23617	0.547618
Q2NKX8	PSP	p	S	738	1	0.439597	24.13	217.542	161.195	2.06e-11	0.31168	0.372499	0.0644063	3.49378	0.509834	1.89325
Q2NKX8	PSP,iPTMnet	p	S	971	0	0.348261	27.14	285.655	211.863	7.01e-11	0.261709	0.318923	0.0953684	2.21448	0.621137	2.66359
Q2NKX8	PSP	p	T	847	0	0.041281	28.87	19099.7	18774.6	2.69e-37	0.217679	0.225094	0.0934886	0.0325278	18.8418	0.325326
Q2NKX8	PSP	p	S	1242	0	0.377877	88.24	322.478	244.263	3.05e-11	0.301433	0.361276	0.118408	1.97284	0.594593	2.69566
Q2NKX8	PSP,iPTMnet	p	S	1135	0	0.23703	34.63	584.739	346.079	4.37e-17	0.0777577	0.0951727	0.0896869	0.134518	0.167958	1.24864
Q2NKX8	PSP,iPTMnet	p	S	1098	0	0.591534	59.8	183.419	181.212	0.00367581	0.458982	0.467998	0.090389	4.62892	0.687702	10.1111
Q2NKX8	PSP,iPTMnet	p	S	984	0	0.433117	32.1	6144.6	5147.51	3.79e-19	0.135325	0.148962	0.111197	0.035188	3.17401	0.470565
Q2NKX8	PSP	p	T	503	0	0.436133	92.7	95.3074	91.9823	0.000559807	0.347921	0.355163	0.0781234	6.80391	0.282176	9.58901
Q2NKX8	PSP,iPTMnet	p	S	980	0	0.402643	29.25	1701.68	930.639	3.37e-16	0.115199	0.163273	0.110258	0.137023	1.17513	0.947167
Q2NKX8	PSP,iPTMnet	p	S	968	0	0.419615	26.51	190.572	179.585	4.66e-09	0.332927	0.354733	0.105824	3.8403	0.543791	4.21369
Q2NKX8	PSP	p	S	180	0	0.442867	85.54	73.096	69.4355	8.03e-06	0.392673	0.410666	0.0642653	10.9402	0.182622	6.3387
Q2NKX8	PSP	p	T	797	0	0.149902	28.28	493.481	433.355	7.56e-11	0.405853	0.443854	0.108157	1.83682	1.19212	1.78003
Q2NKX8	PSP,iPTMnet	p	T	805	0	0.162923	26.04	8405.69	8116.36	1.67e-14	0.0954204	0.0995445	0.101137	0.0593817	15.1298	0.821202
Q2NKX8	PSP	p	T	763	0	0.265454	32.86	216.423	210.986	3.04e-08	0.396541	0.412617	0.108733	3.575	0.690202	4.52946
Q2NKX8	PSP,iPTMnet	p	T	760	0	0.390147	26.01	232.321	220.675	5.98e-09	0.382716	0.403796	0.107432	3.25376	0.734993	3.35682
Q2NKX8	PSP,iPTMnet	p	S	1041	0	0.207416	27.41	146.909	90.2948	7.47e-11	0.105184	0.142038	0.0928232	1.05143	0.0743671	2.41349
Q2NKX8	PSP,iPTMnet	p	S	755	0	0.488642	29.5	429.646	319.686	1.5e-12	0.290363	0.349003	0.0962403	1.424	1.03267	2.36281
Q2NKX8	PSP	p	S	769	0	0.406395	34.74	200.471	196.584	7.2e-06	0.427285	0.442659	0.0947902	4.02992	0.630851	6.71717
Q2NKX8	PSP	p	S	1081	1	0.527493	25.19	341.007	282.552	1.53e-09	0.337861	0.382745	0.0897843	1.92631	0.946741	3.03579
Q2NKX8	PSP	p	S	739	0	0.296443	31.5	244.977	166.151	7.31e-12	0.283041	0.354526	0.0738806	2.96609	0.513483	1.76856
Q2NKX8	PSP	p	S	870	0	0.0703546	25.21	9396	9108.34	1.91e-26	0.0673552	0.0701791	0.0857867	0.0451596	3.33084	0.420722
Q2NKX8	PSP	p	T	838	0	0.0488394	28.88	34158.5	34017.5	2.75e-37	0.249749	0.25576	0.0840698	0.0190769	42.5295	0.358971
Q2NKX8	PSP,iPTMnet	p	S	1042	0	0.214113	29.19	197.226	125.506	7.59e-12	0.0905305	0.119299	0.0868781	0.655736	0.0793727	2.30244
Q2NKX8	PSP,iPTMnet	p	T	826	0	0.0720093	23.66	27784.8	27610	6.12e-31	0.237759	0.243414	0.106968	0.0245491	39.8461	0.318982
Q2NKX8	PSP,iPTMnet	p	T	1040	0	0.21597	29.6	125.807	82.2484	2.66e-10	0.121111	0.157718	0.0922959	1.44466	0.0800474	2.47481
Q2NKX8	PSP,iPTMnet	p	S	1004	0	0.332316	29.15	12772.4	12156.8	5.65e-21	0.170317	0.179766	0.104105	0.0147821	6.20193	0.436629
Q2NKX8	PSP	p	S	988	0	0.475469	33.14	14366.5	13746	2.82e-22	0.157656	0.166325	0.115696	0.0146244	7.18865	0.432398
Q2NKX8	PSP,iPTMnet	p	S	864	0	0.0975129	24.95	7829.15	7530.17	8.01e-31	0.0964298	0.100119	0.0894384	0.0457124	2.71559	0.454599
Q2NKX8	PSP,iPTMnet	p	S	829	0	0.0624649	27.98	21082.5	20816.4	5.36e-33	0.27256	0.280099	0.116564	0.0351764	30.6841	0.384362
Q2NKX8	PSP	p	S	835	1	0.0536001	25.71	37244.9	37087.7	6.61e-37	0.26076	0.267022	0.106656	0.0187937	47.1878	0.375816
Q2NKX8	PSP,iPTMnet	p	S	1076	0	0.476189	28.47	1130.72	636.156	3.49e-13	0.157311	0.222331	0.0885619	0.191641	0.708171	0.955565
Q2NKX8	PSP,iPTMnet	p	T	813	0	0.165386	29.99	26370.2	26117.6	2.35e-22	0.227908	0.233625	0.111903	0.0227785	50.5034	0.336649
Q2NKX8	PSP,iPTMnet	p	T	1063	0	0.509715	31.29	15533.4	15154	5.2e-23	0.108967	0.112084	0.0974372	0.0101877	3.50167	0.427188
Q2NKX8	PSP,iPTMnet	p	S	828	0	0.051513	26.51	22765.6	22575.6	5.36e-32	0.25575	0.262184	0.117934	0.0306395	31.8242	0.364664
Q2NKX8	PSP,iPTMnet	p	S	14	0	0.457162	76.92	372.33	362.779	3.54e-07	0.385839	0.397483	0.0919242	1.96091	1.201	6.18912
Q2NKX8	PSP,iPTMnet	p	S	1181	0	0.195218	29.38	14445	14098.5	1.3e-23	0.246321	0.257562	0.116665	0.032968	23.6157	0.382088
Q2NKX8	PSP,iPTMnet	p	S	774	0	0.305688	33.78	250.063	245.461	3.77e-07	0.431689	0.447326	0.107926	3.19746	0.778524	5.73207
Q2NKX8	PSP,iPTMnet	p	S	810	0	0.172384	29	21045.9	20545.6	1.37e-18	0.173281	0.178447	0.0959742	0.0253243	38.2423	0.405209
Q2NKX8	PSP,iPTMnet	p	S	1028	0	0.709845	27.92	57.2516	55.3663	2.54e-05	0.481413	0.496966	0.0800322	14.8488	0.150552	8.30393
Q2NKX8	PSP	p	S	1089	0	0.555962	34.4	206.261	201.999	7.47e-06	0.424529	0.435548	0.0746847	3.84093	0.754892	5.89188
Q2NKX8	PSP,iPTMnet	p	S	1188	0	0.283176	28.32	1728.58	1193.33	8.39e-19	0.0862997	0.114747	0.11916	0.0567931	0.344196	0.907594
Q2NKX8	PSP,iPTMnet	p	S	1036	0	0.376696	28.96	60.9258	54.1114	3.13e-08	0.257244	0.278213	0.0908189	8.2803	0.107484	4.30683
Q2NKX8	PSP,iPTMnet	p	S	1000	0	0.324454	21.91	16452.5	15688.3	1.26e-23	0.171994	0.180894	0.107957	0.0135801	8.63882	0.392017
Q2NKX8	PSP	p	T	175	0	0.48099	91.86	84.9334	83.0306	0.000621608	0.470699	0.482829	0.06424	10.851	0.277448	9.67424
Q2NKX8	PSP,iPTMnet	p	S	1069	0	0.42224	29.97	14305.2	13975.9	1.29e-18	0.0988993	0.101245	0.0862244	0.00815462	2.17746	0.43008
Q2NKX8	PSP,iPTMnet	p	S	1062	0	0.607429	28.74	16448	16127.4	6.08e-24	0.109292	0.112325	0.0973542	0.00907538	3.72186	0.394274
Q2NKX8	PSP	p	Y	1200	0	0.367752	89.79	324.641	300.462	7.22e-10	0.365287	0.394299	0.115533	2.20333	0.823308	4.06978
Q2NKX8	iPTMnet	p	T	1172	0	0.114152	29.59	60222.9	59616.9	4.42e-30	0.330705	0.341663	0.117875	0.0107524	161.15	0.27932
Q2NKX8	PSP,iPTMnet	p	S	1077	0	0.492537	27.51	789.476	393.663	2.14e-12	0.200013	0.299739	0.0900604	0.391609	0.779302	1.24992
Q2NKX8	PSP	p	Y	618	0	0.519956	62.9	117.137	114.631	0.000388886	0.481866	0.49429	0.10709	5.88072	0.354473	9.66418
Q2NKX8	PSP	p	T	997	0	0.386359	28.56	22410.2	21586.8	5.24e-26	0.168153	0.176942	0.103114	0.00994832	11.958	0.343595
Q2NKX8	PSP	p	S	1158	0	0.156917	24.88	15934.4	15577.6	9.77e-25	0.284953	0.296893	0.0949116	0.034189	26.9476	0.359963
Q2NKX8	PSP	p	Y	867	0	0.0614639	24.92	7537.45	7190.13	1.31e-28	0.0753455	0.078763	0.0871422	0.0598318	2.30136	0.46151
Q2NKX8	PSP,iPTMnet	p	S	807	0	0.16606	27.17	12766.4	12420.1	2e-16	0.114185	0.118044	0.0988721	0.0390143	23.0315	0.56509
Q2NKX8	PSP	p	S	1117	0	0.478493	39.69	135.212	128.506	1.27e-07	0.351435	0.367358	0.0825629	5.18918	0.343992	5.05218
Q2NKX8	PSP	p	S	790	0	0.24104	24.73	630.477	447.167	1.31e-11	0.293837	0.358126	0.103167	1.27315	1.17639	1.01661
Q2NL51	PTMD2.0	p	S	21	1	0.820211	31.42	258.623	258.224	4.54e-05	0.456205	0.457588	0.122452	3.97726	0.935712	10.2973
Q2NL68	PSP	p	T	313	0	0.100979	43.13	780.64	690.847	2.36e-05	0.388821	0.425667	0.0756475	2.06742	0.324807	0.532676
Q2NL68	PSP	p	S	474	0	0.0420412	55.45	9115.83	8958.85	7.46e-11	0.26159	0.273724	0.0488329	0.0694799	2.27478	0.216071
Q2NL68	PSP	p	S	258	0	0.0163813	39.51	2572.3	2271.42	1.23e-11	0.179775	0.197777	0.0797361	0.118166	0.352588	0.361303
Q2NL68	PSP	p	S	463	0	0.0231965	56.71	1395.29	1232.49	2.49e-06	0.254694	0.274644	0.0694055	0.721773	0.372685	0.496093
Q2NL68	PSP	p	S	454	1	0.0084432	51.74	659.661	580.805	0.000896394	0.2005	0.218988	0.0692272	1.74933	0.205818	0.839483
Q2NL68	PSP	p	S	344	0	0.0794917	38.09	40497.7	40321.4	1.56e-17	0.431922	0.445133	0.0732438	0.0434143	18.4501	0.188741
Q2NL68	PSP	p	T	32	0	0.0367192	43.76	1807.76	1641.1	4.4e-24	0.158836	0.170889	0.126854	0.165774	0.102054	0.302729
Q2NL68	PSP	p	Y	25	0	0.0261246	60.89	2729.09	2671.07	5.19e-24	0.134745	0.138865	0.157466	0.122089	0.123529	0.288436
Q2NL68	PSP	p	S	13	0	0.02834	53.91	1112.78	1027.67	1.08e-27	0.053096	0.0565466	0.146381	0.258433	0.039167	0.347669
Q2NL68	PSP	p	S	356	0	0.0398119	34.93	32587.6	32285	4.43e-17	0.369136	0.381798	0.148735	0.041487	10.928	0.170297
Q2NL68	PSP	p	S	459	0	0.0153864	53.41	981.536	867.341	3.95e-05	0.22078	0.238613	0.0651244	1.1176	0.285323	0.620452
Q2NL82	PSP	p	S	354	0	0.116901	91.2	27.894	27.5105	0.000358524	0.471202	0.479195	0.084816	3.36403	0.622811	11.419
Q2NL82	PSP	p	T	534	0	0.00715312	91.57	31.2054	30.7929	0.000237548	0.457786	0.465056	0.080866	4.26125	0.68745	10.3693
Q2NL82	PSP,iPTMnet	p	T	605	0	0.0303571	86.29	17.067	16.7198	0.000138894	0.392071	0.40004	0.0937377	4.52139	0.28288	11.2396
Q2NL82	PSP	p	Y	277	0	0.349884	94.14	34.5549	34.3729	0.00308956	0.567258	0.573944	0.0828417	3.43527	0.888649	13.9246
Q2NL82	PSP	p	S	512	1	0.0138604	91.78	31.6525	31.0824	5.74e-05	0.36719	0.374476	0.0699408	4.25869	0.580437	9.51894
Q2NL82	PSP	p	T	490	0	0.0214487	91.01	28.2717	27.8104	9.35e-05	0.444403	0.452752	0.101899	2.86503	0.51018	10.6859
Q2NL82	PSP	p	T	633	0	0.0172824	91.73	25.6625	25.208	0.0001024	0.404133	0.411286	0.0745995	5.82728	0.526549	10.0741
Q2NL82	PSP,iPTMnet	p	Y	475	0	0.0224014	89.89	20.5452	20.0153	5.29e-05	0.406261	0.415747	0.102484	3.19044	0.351712	9.53392
Q2NL82	PSP	p	T	577	0	0.0299612	85.88	17.1602	16.9427	0.0010508	0.477509	0.484299	0.0841147	8.09044	0.377229	12.652
Q2NL82	PSP	p	S	453	0	0.0915792	42.68	88.6302	76.5404	1.11e-10	0.30774	0.336752	0.101095	0.65362	1.05411	3.83093
Q2NL82	PSP	p	S	630	0	0.0176689	95.56	13.1696	12.9377	0.00218661	0.406837	0.413885	0.0979033	11.0967	0.24218	13.5792
Q2NL82	PSP	p	S	412	0	0.111858	38.35	254.568	242.909	8.39e-13	0.200663	0.207573	0.12438	0.16508	1.09867	1.96891
Q2NL82	PSP	p	S	386	0	0.199776	48.04	73.0725	62.5634	1.86e-12	0.268209	0.293492	0.113898	0.647876	0.426307	3.66055
Q2NL82	PSP	p	S	626	0	0.074898	96.27	5.83787	5.60512	0.000902088	0.355427	0.365668	0.0803731	11.4086	0.0670651	12.815
Q2NL82	PSP	p	Y	459	0	0.033413	59.54	42.0033	40.0527	7.96e-08	0.330341	0.34283	0.0779465	1.32121	0.640554	6.74571
Q2PPJ7	PSP	p	S	1493	0	0.213083	30.4	7.07168	3.46844	2.22e-11	0.21907	0.425925	0.0888499	2.17635	0.514895	7.48895
Q2PPJ7	PSP,iPTMnet	p	S	1593	0	0.78255	53.93	6.52287	4.0016	5.34e-08	0.273675	0.421439	0.0848458	3.02918	0.696366	7.20618
Q2PPJ7	PSP	p	S	360	0	0.338732	23.92	219.342	157.745	9.1e-14	0.0963508	0.121922	0.0693792	0.0305623	2.9373	2.76244
Q2PPJ7	PSP	p	S	362	0	0.388905	23.9	74.4382	32.4193	1.13e-12	0.0507307	0.0894814	0.0575003	0.0378607	0.680272	3.18937
Q2PPJ7	PSP	p	S	364	0	0.311441	22.76	25.3369	7.49371	2.7e-10	0.10151	0.246581	0.0700793	0.1272	0.481924	4.43063
Q2PPJ7	PSP	p	S	365	0	0.304274	22.75	16.3052	4.69635	2.79e-10	0.143902	0.349216	0.0691435	0.271017	0.502693	4.92772
Q2PPJ7	PSP	p	S	368	0	0.421857	24.25	6.10104	3.84932	8.6e-08	0.253166	0.39374	0.0671472	2.48955	0.511922	6.85409
Q2PPJ7	PSP	p	S	373	0	0.562972	24.75	4.52995	2.7914	1.75e-07	0.277554	0.424277	0.0696771	3.84919	0.393299	6.85842
Q2PPJ7	PSP	p	S	375	0	0.671566	28.36	3.64224	2.50861	9.55e-07	0.310822	0.444051	0.058024	5.83203	0.362865	7.50164
Q2PPJ7	PSP	p	S	376	0	0.895278	39.76	3.07438	2.31639	8.31e-06	0.33532	0.454701	0.0758082	7.53061	0.342325	8.81636
Q2PPJ7	PSP	p	S	379	0	0.832941	46.16	3.12915	2.43612	2.75e-05	0.347005	0.462696	0.052174	7.67936	0.362474	9.02483
Q2PPJ7	PSP	p	S	465	0	0.561531	25.56	3540.15	3481.91	4.19e-20	0.261943	0.308388	0.0776832	0.00479021	263.862	1.55922
Q2PPJ7	PSP	p	S	480	0	0.814652	27.8	337.046	286.454	9.32e-15	0.147659	0.178882	0.0869831	0.0326831	17.1919	2.64439
Q2PPJ7	PTMD2.0	p	S	486	1	0.769168	38.67	50.1962	19.5305	1.5e-10	0.0969587	0.19628	0.0828524	0.0545883	0.718581	4.18326
Q2PPJ7	PSP	p	S	492	0	0.791234	44.46	9.3756	3.90643	7.33e-10	0.182467	0.336612	0.0803644	1.05249	0.440812	5.04087
Q2PPJ7	PSP,iPTMnet	p	S	694	0	0.7328	25.45	123.345	87.2355	8.42e-17	0.035929	0.0578018	0.0651557	0.00848929	0.273628	3.40244
Q2PPJ7	PSP,iPTMnet	p	S	696	0	0.79162	25.54	82.6025	65.7798	3.36e-12	0.0510304	0.0720093	0.0646323	0.0132693	0.320378	4.4098
Q2PPJ7	PSP	p	S	701	0	0.842925	25.4	74.3667	28.264	7.36e-14	0.0647402	0.138023	0.0695667	0.0156657	0.445845	4.11845
Q2PPJ7	PSP	p	S	713	0	0.959517	26.11	2.95141	2.10604	1.08e-05	0.363107	0.489834	0.0665919	6.47351	0.392746	8.94189
Q2PPJ7	PSP	p	S	764	0	0.846918	21.71	39.556	17.2328	2.61e-10	0.0889675	0.161714	0.0762188	0.0775687	0.400074	3.61838
Q2PPJ7	PSP	p	S	765	0	0.805291	22.5	25.0526	10.4683	3.14e-10	0.12326	0.224876	0.0742158	0.16381	0.500223	3.94389
Q2PPJ7	PSP	p	S	766	0	0.859966	21.6	13.5444	4.58798	3.78e-07	0.191648	0.386867	0.0718474	0.382396	0.650151	5.04799
Q2PPJ7	PSP	p	S	768	0	0.770867	23.57	5.62155	3.49159	5.15e-07	0.294911	0.437655	0.0762645	2.95496	0.616877	6.83741
Q2PPJ7	PSP	p	S	819	0	0.711723	23.19	2.46794	1.69427	2.23e-05	0.327429	0.45506	0.0827745	8.72595	0.312598	9.04062
Q2PPJ7	PSP,iPTMnet	p	S	820	0	0.714234	24.93	2.65169	1.68927	2.26e-06	0.306529	0.444135	0.0720103	7.11009	0.308578	8.17702
Q2PPJ7	PSP,iPTMnet	p	S	821	0	0.616119	22.81	4.45199	1.91794	1.69e-07	0.239761	0.425411	0.0702653	2.48123	0.343087	6.61045
Q2PPJ7	PSP	p	S	844	0	0.781805	23.43	1836.03	1794.13	1.62e-20	0.150617	0.178379	0.0789709	0.00435091	53.1955	1.69092
Q2PPJ7	PSP	p	S	846	1	0.717438	23.25	1677.74	1629.44	1.98e-19	0.138856	0.163224	0.0755506	0.00447955	39.6644	1.75596
Q2PPJ7	PSP	p	S	849	0	0.702849	23.17	531.861	436.955	4.57e-17	0.0875603	0.105502	0.066273	0.0125066	4.59034	2.03713
Q2PPJ7	PSP	p	T	488	0	0.78007	37.73	25.7664	9.88045	6.65e-10	0.105961	0.214211	0.0657376	0.136529	0.471121	4.70272
Q2PPJ7	PSP,iPTMnet,PTMint	p	T	715	1	0.982654	26.22	2.85441	2.18019	1.16e-05	0.373519	0.489161	0.0673158	7.58886	0.409036	9.57584
Q2PPJ7	PSP	p	T	716	0	0.981109	26.24	2.51951	2.01715	3.58e-05	0.386341	0.494198	0.0654096	9.29596	0.380311	10.8369
Q2PPJ7	PSP	p	T	767	0	0.724073	23.36	7.34589	3.63857	3.83e-07	0.258401	0.427626	0.0747038	1.66245	0.619504	5.94748
Q2PPJ7	PSP	p	T	813	0	0.735259	23.26	3.31146	2.3813	9.9e-07	0.319484	0.448113	0.0806189	6.93739	0.416942	8.59291
Q2PPJ7	PSP	p	T	847	0	0.676379	21.16	1180.35	1117.76	4.78e-17	0.128202	0.150736	0.0693397	0.00656353	23.6299	1.9133
Q2PPJ7	PSP	p	Y	1839	0	0.899686	90.4	2.92741	2.41321	7.1e-05	0.343605	0.435247	0.0800404	7.07311	0.43961	11.8159
Q2PPJ7	PSP	p	Y	316	0	0.766289	57.64	3.57593	2.58013	2.05e-06	0.340898	0.46969	0.0672073	6.09207	0.387593	8.24092
Q2PPJ7	PSP	p	Y	388	0	0.791887	85.94	2.97653	2.5013	8.37e-05	0.37345	0.475764	0.0815486	9.10747	0.389376	11.1715
Q2Q1W2	PSP,iPTMnet	p	S	187	0	0.47535	25.03	1049.15	998.814	6.14e-21	0.081263	0.0845108	0.25081	0.136281	2.67714	1.03306
Q2Q1W2	PSP,iPTMnet	p	S	189	0	0.452997	26.14	503.562	470.233	1.19e-18	0.152078	0.159978	0.210046	0.379019	1.19032	1.54123
Q2Q1W2	PSP	p	T	487	0	0.865304	96.96	37.9169	36.9705	8.36e-05	0.462595	0.474395	0.365283	13.8687	0.341302	8.60455
Q2Q1W2	PSP,iPTMnet	p	S	3	1	0.712402	24.93	51.0503	48.6007	4.28e-15	0.402078	0.418766	0.294941	9.32726	0.331008	4.00273
Q2Q1W2	PSP	p	S	836	0	0.923978	93.07	47.9506	46.7174	0.000257716	0.392791	0.40164	0.0636918	2.90119	0.392686	8.52718
Q2T9J0	PSP	p	S	171	1	0.673661	78.41	0.888128	0.19887	6.77e-06	0.0751201	0.313016	0.0966743	0.0963301	0.100143	12.1212
Q2T9J0	PSP	p	T	107	0	0.668117	48.29	0.772807	0.392725	7.74e-06	0.0762403	0.19661	0.0898686	0.299149	0.151418	11.897
Q2T9J0	PSP	p	S	112	0	0.692032	55.16	1.49963	0.813546	4.83e-06	0.0554249	0.135029	0.0962398	0.0829094	0.172591	11.9658
Q2TAA8	PSP	p	T	594	0	0.0551499	92.44	721.177	720.746	0.00083074	0.462182	0.463257	0.0638241	0.393135	1.05196	6.41169
Q2TAA8	PSP	p	S	598	1	0.0710182	91.21	704.038	703.524	0.000538597	0.487984	0.4892	0.0617694	0.416689	1.06967	5.74584
Q2TAL5	PSP	p	S	344	0	0.163584	49.56	739.924	726.748	7.1e-06	0.405664	0.412645	0.183361	1.69814	0.396888	1.99863
Q2TAL5	PSP	p	S	278	1	0.568035	48.16	30837.3	30620.3	8.23e-35	0.292441	0.297201	0.250014	0.0585238	7.58099	0.203367
Q2TAL5	PSP	p	S	342	1	0.231717	50.72	844.924	824.607	2.03e-07	0.387012	0.395243	0.105369	1.46557	0.438156	1.40886
Q2TAL5	PSP	p	S	134	0	0.201775	37.36	1082.78	996.379	3.43e-10	0.242796	0.254945	0.20756	1.53046	0.375339	0.870271
Q2TAL5	PSP	p	T	274	0	0.429849	47.18	21429.5	21300.5	3e-36	0.272554	0.277277	0.118415	0.093439	4.95912	0.199412
Q2TAL5	PSP	p	S	267	0	0.350243	41.84	12909	12766.9	1.16e-35	0.170695	0.173478	0.173539	0.124459	2.03196	0.230984
Q2TAL5	PSP	p	S	281	0	0.443993	46.85	27128.2	27002.8	5.59e-33	0.332824	0.337757	0.224472	0.0744977	8.1519	0.19669
Q2TAL5	PSP	p	T	305	0	0.597961	41.28	4063.22	3923.15	3.55e-19	0.371563	0.381558	0.225524	0.297073	1.51559	0.382048
Q2TAL5	PSP	p	S	269	0	0.382307	42.55	13021.3	12858.8	3.08e-36	0.202752	0.206485	0.145359	0.135753	2.43292	0.202318
Q2TAL5	PSP	p	S	141	0	0.425711	35.79	6327.02	6122.31	2.74e-14	0.171456	0.176078	0.232664	0.0781207	0.54816	0.272038
Q2TAL8	PSP	p	S	240	0	0.705535	39.95	33717.9	33367.8	4.96e-34	0.170802	0.174056	0.141963	0.034762	5.37617	0.212417
Q2TAL8	PSP,iPTMnet	p	S	464	0	0.872901	31.58	933.529	914.474	1.24e-06	0.342117	0.3482	0.104649	1.28575	0.67059	3.24038
Q2TAL8	iPTMnet	p	S	618	1	0.973134	90.6	284.932	282.762	0.0049409	0.543019	0.549716	0.0946384	6.28443	0.220832	8.49522
Q2TAL8	PSP,iPTMnet	p	S	343	0	0.928978	26.89	2252.85	1802.18	1.61e-14	0.252795	0.294463	0.131495	0.45358	0.799021	0.62634
Q2TAL8	PSP	p	Y	14	0	0.838409	72.06	772.929	766.865	9.56e-05	0.43784	0.443373	0.120056	1.56562	0.503868	6.87373
Q2TAL8	PSP	p	T	364	0	0.843064	38.01	2504.74	1900.42	4.7e-14	0.211492	0.254256	0.0872184	0.226605	0.577342	0.770607
Q2TAL8	PSP,iPTMnet	p	S	345	0	0.940454	30.69	3234.9	2794.98	2.99e-16	0.208746	0.234987	0.121132	0.229874	0.788568	0.548798
Q2TAL8	PSP,iPTMnet	p	S	659	0	0.843925	75.5	668.023	647.943	8.44e-07	0.34211	0.349578	0.131701	1.84492	0.396944	3.12019
Q2TAL8	PSP	p	S	371	0	0.692752	33.31	729.94	702.115	8.11e-09	0.311448	0.318936	0.0992099	1.22409	0.390048	2.74218
Q2TAL8	PSP	p	T	621	0	0.966876	95.45	252.033	249.845	0.00645955	0.554231	0.560863	0.0871439	7.03956	0.195411	8.65206
Q2TAL8	PSP	p	S	220	0	0.807247	36.56	16725.8	16418.4	1.41e-20	0.183191	0.187842	0.144683	0.0451902	3.64152	0.324787
Q2TAL8	PSP	p	T	347	0	0.949164	32.18	5042.55	4537.11	5.04e-17	0.167427	0.185517	0.127903	0.092818	0.795739	0.511003
Q2TAY7	iPTMnet	p	S	215	0	0.411186	81.83	1.80591	1.53681	0.000482938	0.328053	0.373368	0.0767761	1.02741	0.376135	13.3931
Q2TAY7	PSP	p	S	22	0	0.512603	79.73	15.2768	14.7439	2.59e-09	0.448418	0.475955	0.183427	0.177663	3.51045	8.99254
Q2TAY7	PSP,iPTMnet	p	Y	114	0	0.241942	86.81	9.23318	9.01248	0.000261123	0.481039	0.507879	0.18999	0.336445	2.67712	12.1139
Q2TAY7	PSP	p	S	434	0	0.452482	87.05	2.62465	2.44568	0.000472622	0.487629	0.527237	0.0714807	1.06184	0.707355	14.9221
Q2TAY7	PSP	p	S	324	0	0.619595	94.69	1.76062	1.64677	0.0109051	0.429276	0.46267	0.0606521	1.4864	0.505446	16.5952
Q2TAY7	PSP	p	Y	17	0	0.478532	79.81	8.64138	8.39452	1.09e-06	0.496653	0.524862	0.2006	0.363546	2.18923	11.9272
Q2TAY7	iPTMnet	p	T	311	0	0.566619	92.88	1.14824	1.01762	0.0121002	0.410964	0.455258	0.0533003	2.07103	0.309735	16.4295
Q2TAY7	PSP	p	S	436	0	0.369768	85.45	2.68768	2.51198	0.000612853	0.499194	0.53851	0.0662024	1.07821	0.763912	14.8931
Q2TAY7	iPTMnet	p	T	245	0	0.265473	78.47	2.44537	2.17915	0.000147091	0.488721	0.539509	0.0901416	1.22023	0.630829	14.1325
Q2TAY7	PSP	p	S	159	0	0.444835	71.51	7.4913	7.17883	8.14e-07	0.493379	0.525263	0.2205	0.405586	2.01169	12.1121
Q2TB10	PSP,iPTMnet	p	S	422	1	0.163062	28.45	26362	26215.4	3.17e-23	0.390726	0.402691	0.0864626	0.039005	29.5091	0.245185
Q2TB10	PSP,iPTMnet	p	S	462	0	0.0446107	44.36	3010.05	2809.02	3.33e-11	0.148041	0.15879	0.0672848	0.193328	1.79155	0.399248
Q2TB10	PSP,iPTMnet	p	T	385	0	0.0679669	79.63	344.667	334.644	0.00142802	0.432936	0.450956	0.0751002	2.59257	0.502179	2.64979
Q2TB10	iPTMnet	p	S	403	0	0.0474984	35.24	5979.5	5802.05	3.37e-13	0.192471	0.199707	0.0901837	0.0892108	3.63245	0.333917
Q2TB10	PSP,iPTMnet	p	S	418	0	0.168893	37.04	30612.2	30525.3	2.4e-21	0.335126	0.345067	0.0747533	0.0248936	28.7148	0.24235
Q2TB10	PSP	p	S	350	0	0.0582093	39.13	476.817	461.841	3.8e-05	0.402798	0.419846	0.0467902	1.51725	0.681128	2.08928
Q2TB10	PSP,iPTMnet	p	T	389	0	0.0557451	37.55	479.185	463.753	1.57e-05	0.421837	0.440226	0.0724915	1.7118	0.690123	2.24807
Q2TB10	PSP	p	S	160	0	0.0899778	35.61	1101.82	976.233	1.07e-13	0.188258	0.20583	0.100191	0.258149	0.776803	0.566205
Q2TB10	PSP,iPTMnet	p	T	424	0	0.109636	27.18	24088.5	23932.8	2.68e-26	0.413206	0.42598	0.0771562	0.0472421	29.2411	0.25804
Q2TB10	PSP,iPTMnet	p	S	336	1	0.20343	34.29	492.572	393.355	2.51e-08	0.331612	0.382355	0.0668463	1.47061	0.55039	0.813351
Q2TB10	PSP,iPTMnet	p	S	455	0	0.0683515	41	19551.5	19284.7	2.98e-15	0.154199	0.158466	0.0689042	0.0172862	7.8232	0.216734
Q2TB10	PSP,iPTMnet	p	S	419	1	0.14318	37.06	30695.5	30579.6	1.51e-21	0.348365	0.358847	0.0745357	0.0259547	29.8112	0.232345
Q2TB10	PSP	p	S	369	0	0.14863	86.37	255.476	250.317	0.00223224	0.462933	0.478426	0.0725727	3.7029	0.365255	2.74389
Q2TB10	PSP,iPTMnet	p	S	387	0	0.0535415	59.04	409.519	396.92	0.000878536	0.426671	0.444995	0.0778121	2.10929	0.594989	2.44434
Q2TB10	PSP	p	S	478	0	0.105476	62.99	315.73	301.972	0.00307311	0.417504	0.43826	0.0480009	2.77854	0.479903	2.95311
Q2TB10	PSP	p	Y	368	0	0.148416	89.98	247.492	242.877	0.00273376	0.461687	0.476813	0.0544318	3.833	0.354376	3.02133
Q2TB10	PSP,iPTMnet	p	S	464	0	0.0374584	39.73	1594.05	1352.22	2.33e-09	0.228422	0.258412	0.0719502	0.369936	1.29009	0.628614
Q2TB10	PSP	p	T	658	0	0.198555	43.27	611.607	480.508	3.15e-12	0.32315	0.378018	0.0671814	1.33243	0.705565	0.746331
Q2TB10	PSP,iPTMnet	p	T	461	0	0.0376104	39.79	4065.09	3890.37	2.1e-11	0.147244	0.156456	0.0707073	0.139928	2.44445	0.365988
Q2TB10	PSP	p	S	593	0	0.0796439	41.78	2762.78	2579.05	3.21e-11	0.153405	0.165744	0.0602562	0.0520139	0.845561	0.466267
Q2TB10	PSP,iPTMnet	p	S	426	0	0.100963	32.3	23579.5	23379.8	2.41e-25	0.424308	0.437783	0.0904859	0.0461374	30.2723	0.255349
Q2TB10	PSP	p	S	95	0	0.18355	58.01	225.333	219.775	0.00134282	0.433013	0.44895	0.112443	3.87722	0.314066	2.88217
Q2TB10	PSP,iPTMnet	p	S	391	0	0.0352184	37.26	527.448	488.987	2.43e-05	0.410089	0.437828	0.0906131	1.53558	0.696259	1.41962
Q2TB10	PSP,iPTMnet	p	S	334	0	0.101846	32.52	384.607	362.989	7.63e-07	0.356461	0.377392	0.0699298	2.21173	0.512261	1.27313
Q2TB10	PSP,iPTMnet	p	T	319	0	0.240389	59.35	235.876	232.639	0.0116416	0.447255	0.460189	0.0598164	3.91016	0.332622	3.09295
Q2TB10	PSP	p	T	162	0	0.0720766	34.12	1633.12	1519.71	9.63e-14	0.137807	0.146817	0.10966	0.157567	0.875282	0.479768
Q2TB10	PSP,iPTMnet	p	S	460	0	0.0593989	40.43	5079.86	4860.81	2.81e-12	0.157095	0.166708	0.0623232	0.115371	3.39022	0.304466
Q2TB10	PSP,iPTMnet	p	S	415	0	0.154401	34.87	27120.1	26978.1	2.34e-19	0.312644	0.322402	0.0798374	0.0267676	22.9756	0.225614
Q2TB10	iPTMnet	p	T	592	0	0.0694567	39.35	2763.16	2590.58	5.68e-12	0.157455	0.169521	0.0531567	0.0540008	0.884365	0.513325
Q2TB10	PSP,iPTMnet	p	S	457	0	0.0498667	41.23	11561.6	11327.4	4.47e-14	0.172706	0.178954	0.0656365	0.038421	5.74235	0.246067
Q2TB10	PSP,iPTMnet	p	S	595	0	0.0752838	35.07	1642.08	1443.93	2e-09	0.185383	0.206555	0.0470679	0.148542	0.727895	0.534901
Q2TB10	iPTMnet	p	S	597	1	0.0904015	33.99	924.978	769.995	1.47e-08	0.232193	0.26563	0.0516667	0.460939	0.643859	0.715615
Q2TB10	PSP,iPTMnet	p	S	317	0	0.266461	59.83	192.767	189.528	0.00169157	0.454632	0.467693	0.0631941	5.11636	0.268153	2.93842
Q2TB10	PSP	p	Y	91	0	0.287189	88.27	157.198	149.905	0.00091459	0.44405	0.464306	0.0673732	5.49238	0.20078	2.42899
Q2TB10	PSP	p	Y	632	0	0.151524	88.95	170.687	160.796	0.00184318	0.343085	0.364349	0.0621154	3.95288	0.19059	2.38101
Q2TB10	PSP	p	S	660	0	0.21609	37.93	695.294	542.225	1.19e-12	0.325166	0.382421	0.0654008	1.12004	0.811792	0.867602
Q2TB10	PSP,iPTMnet	p	S	647	0	0.16224	32.61	401.66	369.172	5.41e-05	0.329021	0.356512	0.0711297	1.89769	0.487606	1.56366
Q2TB90	PSP	p	S	155	0	0.76234	97.03	0.190674	0.0903832	0.00354425	0.231476	0.449724	0.0722823	0.577678	0.0911034	19.7761
Q2TB90	PSP	p	S	32	0	0.667172	96.94	0.44197	0.18216	8.85e-05	0.159959	0.340111	0.0703242	0.105988	0.115757	15.7921
Q2TB90	PSP	p	S	503	0	0.753649	96.24	0.729652	0.353305	3.64e-05	0.212325	0.412717	0.0699077	0.104692	0.32783	14.7855
Q2TB90	PSP	p	S	609	0	0.808444	92.71	0.436218	0.252162	0.000217406	0.276069	0.48632	0.0534434	0.299969	0.282964	16.6116
Q2TB90	PSP	p	S	772	0	0.818216	94.59	0.624937	0.352562	7.82e-06	0.246473	0.440594	0.0893987	0.182479	0.336425	14.5783
Q2TB90	PSP	p	S	791	1	0.788585	93.28	0.537642	0.293307	4.45e-05	0.239239	0.437402	0.0798897	0.202523	0.298657	15.9876
Q2TB90	PSP	p	S	892	0	0.834819	88.97	0.317699	0.150788	0.000368735	0.181391	0.35849	0.0639334	0.308747	0.143996	17.5503
Q2TB90	PSP	p	T	330	0	0.702378	94.6	0.724069	0.441619	1.36e-05	0.237155	0.410614	0.0823502	0.177592	0.480797	14.8206
Q2TB90	PSP	p	T	508	0	0.706789	95.98	0.315733	0.148818	0.000267548	0.190995	0.377165	0.0771499	0.23362	0.123812	17.7275
Q2TB90	PSP	p	T	514	0	0.79065	96.44	0.261551	0.144033	0.0021279	0.274193	0.49293	0.0698416	0.503614	0.170802	18.8881
Q2TB90	PSP	p	T	877	0	0.838925	98.75	0.474977	0.286689	0.000177038	0.242983	0.423501	0.0770212	0.276172	0.29084	16.3591
Q2TB90	PSP	p	Y	417	0	0.750305	97.14	0.179353	0.0473454	0.00152774	0.113364	0.298306	0.0829149	0.187897	0.0281419	19.267
Q2TB90	PSP,iPTMnet	p	Y	748	1	0.761319	95.85	0.197272	0.0749335	0.00151699	0.171417	0.371795	0.0815102	0.293971	0.0517517	19.5208
Q2TBE0	PSP	p	S	792	0	0.287998	82.54	106.939	103.921	0.00197126	0.309969	0.320191	0.130552	9.07853	0.214839	6.44485
Q2TBE0	PSP	p	S	797	0	0.171049	81.88	110.124	106.44	0.000383441	0.315316	0.325149	0.143846	10.1895	0.207731	5.35445
Q2TBE0	PSP	p	S	412	0	0.0659692	34.09	20859	20714.2	1.22e-18	0.190999	0.194724	0.0872913	0.0273237	17.9699	0.336126
Q2TBE0	PSP	p	S	9	0	0.0474589	42.88	813.805	789.964	6.33e-15	0.420857	0.437594	0.148298	1.41865	1.65351	2.18817
Q2TBE0	PSP	p	S	454	0	0.0647967	33.57	19460.3	19322.4	3.94e-37	0.0719822	0.0732883	0.101061	0.0406507	11.7606	0.280213
Q2TBE0	PSP	p	Y	310	0	0.0764957	32.16	359.622	336.592	2.58e-10	0.368634	0.388682	0.151449	3.16092	0.72813	2.54119
Q2TBE0	PSP,iPTMnet	p	S	403	0	0.0890543	30.66	7534.52	7319.15	4.04e-12	0.179812	0.184622	0.10521	0.0573965	7.77745	0.436733
Q2TBE0	PSP,iPTMnet	p	S	75	0	0.151441	67.68	231.81	226.29	7.73e-06	0.36394	0.373282	0.0945663	4.54305	0.53379	3.2459
Q2TBE0	PSP,iPTMnet	p	S	360	0	0.0673126	32.41	531.732	354.205	1.49e-14	0.208506	0.263101	0.149011	0.898916	0.495663	0.834532
Q2TBE0	PSP	p	S	71	0	0.115296	77.65	185.521	181.737	3.18e-05	0.361473	0.369765	0.138022	5.57928	0.431872	4.54473
Q2TBE0	PSP	p	T	475	0	0.105937	25.03	22090.1	21911.3	7.82e-26	0.216757	0.222353	0.155357	0.0495238	30.1844	0.359243
Q2TBE0	PSP	p	S	393	0	0.16094	35.53	203.811	198.138	4.64e-05	0.342427	0.353073	0.109201	2.808	0.43486	4.57279
Q2TBE0	PSP,iPTMnet	p	S	479	0	0.1278	32.69	16364.1	16174.2	2.27e-23	0.260549	0.267405	0.146298	0.0668666	30.6612	0.536143
Q2TBE0	PSP	p	S	115	0	0.142117	33.39	13718.1	13334.6	2.29e-21	0.142958	0.147701	0.136873	0.0288275	7.14317	0.288101
Q2TBE0	PSP	p	Y	633	0	0.0300483	61.33	305.564	295.717	8.92e-11	0.383972	0.39741	0.15742	3.51513	0.625535	3.09683
Q2TBE0	PSP	p	T	629	0	0.0307211	52.44	269.51	261.803	1.02e-10	0.41081	0.424982	0.114213	4.32998	0.566367	3.31958
Q2TBE0	PSP	p	S	474	1	0.123186	27.39	23269.8	23050.2	1.55e-26	0.207827	0.213432	0.156923	0.0494068	27.3069	0.31465
Q2TBE0	PSP	p	S	378	0	0.095984	40.08	112.396	108.747	0.000406653	0.343425	0.35602	0.149339	10.7619	0.219654	5.25129
Q2TBE0	PSP	p	S	489	0	0.18128	79.98	10944.6	10921.9	8.13e-19	0.39374	0.402911	0.126301	0.1183	20.9525	0.925801
Q2TBE0	PSP	p	T	562	0	0.0272342	62.26	246.711	241.279	3.59e-07	0.419669	0.430207	0.139867	4.468	0.539584	4.47291
Q2TBE0	PSP	p	S	17	0	0.103739	85.99	583.241	566.471	1.18e-11	0.413548	0.428941	0.164477	1.88031	1.18723	2.71626
Q2TBE0	PSP,iPTMnet	p	S	372	0	0.0989884	37.94	231.458	220.285	2.79e-06	0.308798	0.322215	0.159015	5.21818	0.464589	3.03014
Q2TBE0	PSP,iPTMnet	p	S	484	0	0.191514	36.31	9817.56	9761.52	2.85e-21	0.367947	0.376911	0.15492	0.112117	20.4644	0.812919
Q2TBE0	PSP	p	S	391	0	0.194911	37.62	168.173	164.144	0.000458956	0.332556	0.342449	0.0923746	3.26462	0.355968	5.15468
Q2TBE0	PSP	p	S	351	1	0.0442986	25.67	252.116	158.241	1.34e-12	0.293347	0.379147	0.104256	2.2347	0.302998	1.0933
Q2TBE0	PSP	p	S	400	0	0.0749088	31.34	2835.97	2708.18	6.95e-10	0.169009	0.174058	0.101332	0.122331	2.35662	0.695584
Q2TBE0	PSP	p	S	390	0	0.168598	37.82	147.091	143.544	0.00043376	0.322775	0.332661	0.0848897	3.64962	0.306911	5.46591
Q2TBE0	PSP	p	T	409	0	0.0606211	31.9	18598.8	18471	3.94e-16	0.180184	0.183485	0.0932427	0.0245898	17.4243	0.355158
Q2TBE0	PSP	p	S	392	0	0.27326	36.66	178.255	174.303	0.000398514	0.344955	0.354471	0.102668	3.30795	0.383852	5.34255
Q2TBE0	PSP	p	S	343	0	0.215934	31.81	259.416	246.854	4.3e-09	0.415926	0.434201	0.148828	4.56358	0.537844	2.77538
Q2V2M9	PSP	p	S	366	0	0.542044	41.43	80.9261	75.1177	2.71e-06	0.339662	0.369218	0.0692694	1.82598	0.594316	4.75706
Q2V2M9	PSP	p	S	411	0	0.157763	37.55	26173.5	25929.6	5.47e-34	0.102467	0.110485	0.127673	0.0142416	34.3855	0.316257
Q2V2M9	PSP	p	S	1290	0	0.129803	37.56	649.217	227.854	3.98e-14	0.107382	0.206086	0.0614141	0.0503411	0.462502	1.08507
Q2V2M9	PSP	p	T	422	0	0.15992	32.37	11495.1	11076.8	6.49e-26	0.149419	0.167516	0.101181	0.0170381	21.1266	0.352534
Q2V2M9	PSP	p	T	445	0	0.411003	48.3	104.934	90.2034	8.87e-11	0.379925	0.438181	0.128457	2.71132	0.74608	2.94897
Q2V2M9	PSP	p	S	1296	0	0.18204	39.5	3326.48	3022.37	5.45e-19	0.0577845	0.0683877	0.0612973	0.00384762	1.09532	0.621782
Q2V2M9	PSP	p	S	345	0	0.180564	26.03	258.018	67.0813	2.84e-10	0.175401	0.37359	0.110161	0.14107	0.371015	1.99551
Q2V2M9	PSP	p	S	1395	0	0.737339	30.03	54.3306	48.0104	4.37e-08	0.337819	0.375678	0.06377	4.60161	0.27786	3.45294
Q2V2M9	PSP	p	S	763	0	0.527977	31.1	868.872	103.033	7.09e-17	0.0846537	0.31035	0.0637087	0.0492859	0.609941	1.05417
Q2V2M9	PSP	p	S	761	1	0.504969	30.92	899.073	93.089	4.29e-16	0.0741144	0.290495	0.06331	0.0300871	0.526875	1.16628
Q2V2M9	PSP	p	S	349	0	0.530236	27.62	153.205	81.064	7.45e-10	0.25917	0.379749	0.0737375	0.576337	0.535857	2.28722
Q2V2M9	PSP	p	T	1399	0	0.639386	42.91	48.855	43.5739	1.85e-07	0.31227	0.341694	0.0759536	4.34546	0.233815	3.90923
Q2V2M9	PSP	p	T	893	0	0.598382	63.65	38.8864	35.7904	0.000193712	0.295903	0.322456	0.0483164	8.0443	0.243844	6.35309
Q2V2M9	PSP	p	S	1196	0	0.157845	91.17	77.6594	75.2318	0.000485742	0.391827	0.427697	0.0865638	4.16065	0.666748	6.63489
Q2V2M9	PSP	p	S	441	0	0.289997	39.58	134.111	100.07	2.29e-11	0.347722	0.431386	0.129804	1.79541	0.812768	2.45853
Q2V2M9	PSP,iPTMnet	p	S	375	0	0.399805	35.53	209.672	111.573	8.59e-10	0.21351	0.312697	0.0650237	0.563554	0.750128	1.65029
Q2V2M9	PSP	p	T	1276	0	0.63337	64.59	61.3229	54.6731	1.94e-07	0.332946	0.368246	0.0595906	4.0288	0.33642	4.1398
Q2V2M9	PSP,iPTMnet	p	S	379	0	0.282687	33.14	1348.62	778.426	9.32e-13	0.0813567	0.107529	0.074141	0.0401138	0.778513	0.702963
Q2V2M9	PSP	p	S	426	0	0.19861	36.01	8540.03	8106.98	1.75e-22	0.12914	0.144711	0.117099	0.0210331	11.7301	0.540205
Q2V2M9	PSP,iPTMnet	p	T	378	0	0.301115	36.84	804.089	386.934	6.96e-12	0.0837824	0.1264	0.0741439	0.0695641	0.511789	0.844495
Q2V2M9	PSP	p	S	1302	0	0.34981	31.1	612.804	420.342	1.66e-22	0.114185	0.14771	0.110816	0.108915	0.556992	0.833704
Q2VIQ3	PSP	p	T	1151	0	0.68617	34.28	5078.69	5045.12	3.29e-33	0.200277	0.204233	0.205195	0.054935	4.97149	0.667428
Q2VIQ3	PSP	p	T	1148	0	0.626022	33.81	4933.68	4896.52	1.44e-32	0.174409	0.177635	0.228929	0.0465869	4.22833	0.585032
Q2VIQ3	PSP	p	T	1200	0	0.425412	26.72	1079.89	999.232	4.72e-16	0.120882	0.127121	0.132843	0.0984771	0.784267	0.921819
Q2VIQ3	PSP	p	S	1218	0	0.290509	32.57	140.865	137.369	5.16e-08	0.397612	0.410561	0.169084	1.4506	0.454173	3.93086
Q2VIQ3	PSP	p	S	207	0	0.557936	51.07	62.5645	61.3478	0.000421572	0.394059	0.403502	0.0684321	4.99784	0.209128	6.83121
Q2VIQ3	PSP	p	S	1221	0	0.34862	30.11	176.552	171.904	1.67e-08	0.386446	0.399882	0.207934	1.0789	0.568452	3.42253
Q2VIQ3	PSP	p	Y	557	0	0.231346	79.17	242.756	229.81	5.52e-21	0.273887	0.288468	0.318991	0.490833	0.398223	3.79752
Q2VIQ3	PSP,iPTMnet	p	S	1038	0	0.506081	29.66	26562	26503.9	3.35e-37	0.220261	0.224499	0.22798	0.0166071	30.8303	0.424237
Q2VIQ3	PSP	p	S	961	0	0.709018	72.21	670.963	648.716	3.97e-23	0.234675	0.247812	0.194981	0.138845	0.794198	2.49306
Q2VIQ3	PSP	p	T	1135	1	0.494178	26.42	4572.77	4505.17	2.39e-26	0.152634	0.156974	0.302619	0.0579587	8.09256	0.637569
Q2VIQ3	PSP	p	T	1183	0	0.28301	25.4	8116.54	8055.75	4.93e-28	0.271588	0.277847	0.147492	0.0306237	12.6494	0.567879
Q2VIQ3	PSP	p	S	1138	0	0.39655	33.9	3850.5	3782.31	8.79e-26	0.144116	0.148289	0.29892	0.0730342	6.35871	0.686291
Q2VIQ3	PSP	p	T	199	0	0.633893	57.41	103.79	102.37	0.000390956	0.346043	0.354053	0.0503586	2.52174	0.361831	6.81666
Q2VIQ3	PSP	p	S	1113	0	0.49785	80.14	1972.76	1959.15	3.11e-18	0.115269	0.117977	0.299567	0.144931	2.15858	1.2885
Q2VIQ3	PSP	p	S	876	0	0.262996	93.74	255.618	252.328	1.77e-07	0.356332	0.365352	0.215228	0.766455	0.926594	3.98897
Q2VIQ3	PSP	p	S	877	0	0.286318	92.18	221.217	218.168	1.62e-06	0.361507	0.370781	0.190336	0.913534	0.802533	4.23604
Q2VIQ3	PSP	p	T	1117	0	0.385578	76.63	3483.8	3470.44	2.75e-19	0.141208	0.14454	0.182673	0.079178	4.93473	0.996376
Q2VIQ3	PSP	p	S	197	0	0.6222	79.7	113.19	111.639	0.000325421	0.326321	0.333895	0.0610582	2.20078	0.387381	6.60874
Q2VIQ3	PSP	p	S	1141	0	0.530116	30.18	3516.93	3454.62	2.54e-28	0.131339	0.134709	0.257834	0.0800453	4.66737	0.617716
Q2VIQ3	PSP	p	T	203	0	0.410009	41.14	84.3678	82.6061	1.9e-05	0.38744	0.397492	0.0693171	3.46228	0.288352	5.25893
Q2VIQ3	PSP	p	Y	684	0	0.251617	78.72	106.687	100.059	4.7e-09	0.38692	0.408491	0.303715	1.54624	0.276137	3.96164
Q2VIQ3	PSP	p	S	1224	1	0.210153	33.77	234.532	221.314	2.82e-12	0.360752	0.380428	0.213829	0.765698	0.698935	2.27208
Q2VIQ3	PSP,iPTMnet	p	S	394	0	0.245086	79.89	245.818	222.449	1.15e-18	0.245961	0.265427	0.159735	0.510029	0.256279	1.86421
Q2VIQ3	PSP	p	T	1163	0	0.556956	37.23	5978.39	5940.46	6.45e-35	0.260149	0.265871	0.235683	0.0557098	8.22008	0.622679
Q2VIQ3	PSP	p	S	1166	0	0.478446	43.08	6799.52	6775.85	1.25e-33	0.259206	0.264609	0.218804	0.046914	9.3636	0.660013
Q2VIQ3	PSP	p	S	234	1	0.342105	91.83	80.7183	79.4284	0.00251633	0.343244	0.350054	0.0924928	2.87968	0.248394	7.78684
Q2VIQ3	PSP	p	S	1106	0	0.435261	86.06	1957.64	1945.49	3.27e-17	0.129818	0.132184	0.215503	0.186812	1.49484	1.24263
Q2VIQ3	PSP	p	Y	1202	0	0.482335	25.67	702.703	617.599	4.02e-15	0.125448	0.134668	0.140561	0.176215	0.478397	0.952888
Q2VIQ3	PSP	p	Y	869	0	0.156581	89.85	263.831	261.521	6.89e-06	0.356111	0.364282	0.193163	0.746496	0.962026	5.22396
Q2VIQ3	PSP	p	S	407	0	0.178285	81.83	351.211	333.692	4.39e-22	0.236829	0.247701	0.170974	0.383439	0.397177	1.61117
Q2VIQ3	PSP,iPTMnet	p	S	1227	0	0.373752	35.61	319.407	291.704	4.62e-13	0.328031	0.35309	0.192125	0.552867	0.844675	1.72233
Q2VIQ3	PSP	p	S	244	0	0.514871	86.29	54.6166	53.9918	0.00327899	0.448393	0.457716	0.0667962	6.35923	0.196751	7.94014
Q2VIQ3	PSP	p	S	209	0	0.563314	65.35	62.0806	61.1519	0.001602	0.394829	0.403478	0.0583483	4.963	0.212925	7.63989
Q2VIQ3	PSP	p	S	210	0	0.604928	73.61	58.3598	57.5047	0.00135981	0.420355	0.429849	0.067983	5.54545	0.203589	7.53508
Q2VPK5	PSP,iPTMnet	p	S	508	0	0.492248	47.84	26.3591	24.7234	4.52e-08	0.224986	0.254105	0.120731	0.181903	3.31128	6.67923
Q2VPK5	PSP,iPTMnet	p	S	415	0	0.1995	53.38	7.84662	6.10432	1.4e-05	0.421606	0.524878	0.110972	0.833154	2.48459	8.2594
Q2VPK5	PSP,iPTMnet	p	S	435	0	0.721413	29.19	370.303	366.301	9.37e-15	0.455204	0.499587	0.0797449	0.0168529	145.83	2.63057
Q2VPK5	PSP,iPTMnet	p	S	419	0	0.258584	31.05	14.1381	11.1329	6.05e-07	0.331429	0.409757	0.0982993	0.339626	2.94819	6.84975
Q2VPK5	PSP	p	S	515	0	0.547021	47.31	125.227	122.085	3.04e-11	0.110819	0.123089	0.119716	0.0163518	5.89937	4.6357
Q2VPK5	PSP	p	T	428	0	0.354755	27.72	161.477	158.302	5.5e-12	0.356195	0.392953	0.089542	0.0232885	36.078	3.16785
Q2VWP7	PSP	p	Y	729	0	0.25767	85.74	121.341	120.239	0.000563558	0.51542	0.523365	0.0500812	4.90189	0.598794	8.99279
Q2VWP7	PSP	p	Y	302	0	0.386916	95.84	80.7904	78.3374	0.00111621	0.397745	0.408587	0.0484213	9.58714	0.284543	8.76536
Q2VWP7	PSP	p	T	610	1	0.230209	89.48	93.9111	90.6206	0.000477362	0.321695	0.332334	0.0505568	4.97816	0.309656	8.1524
Q2VWP7	PSP	p	S	369	0	0.455156	87.25	240.817	239.482	0.000124071	0.514329	0.521143	0.0412134	2.13607	1.23198	7.9303
Q2VWP7	PSP	p	T	308	0	0.215481	91.53	118.458	112.745	0.00024505	0.294046	0.304671	0.0413428	4.62965	0.393634	7.58596
Q2VWP7	PSP	p	T	614	0	0.250474	66.24	124.751	119.39	8.68e-05	0.338202	0.35068	0.0481488	3.92826	0.423545	7.66464
Q2VWP7	PSP	p	Y	456	0	0.294338	89.66	85.3424	84.6188	0.00173484	0.535768	0.543744	0.0662792	6.70182	0.409529	9.81253
Q2VWP7	PSP	p	T	178	0	0.453289	64.19	79.4768	76.2816	0.000325977	0.407005	0.422209	0.0358874	7.41598	0.234417	7.61617
Q2VY69	PSP	p	S	28	0	0.711945	72.06	75.7313	74.2244	0.0001333	0.405943	0.413866	0.0813209	0.503083	0.639106	3.41976
Q2VY69	PSP	p	S	314	0	0.541511	65.62	48.9173	48.1123	0.00162522	0.366934	0.37391	0.0487575	0.786762	0.343056	3.5859
Q2VY69	PSP	p	S	321	0	0.572596	74.35	64.1464	62.7898	0.00082562	0.366223	0.374019	0.0436422	0.526335	0.414646	3.4456
Q2VY69	PSP	p	S	323	0	0.544049	78.74	55.1167	54.289	0.00169462	0.388919	0.395953	0.0427289	0.675793	0.394115	3.56774
Q2VY69	PSP	p	T	18	0	0.81878	75.42	109.754	108.737	9.75e-05	0.402612	0.408457	0.0622592	0.334081	1.04515	3.76249
Q2VY69	PSP	p	T	226	0	0.600725	79.4	46.6846	45.0826	0.000403283	0.219364	0.225747	0.0474033	0.356151	0.295755	3.47062
Q2VY69	PSP	p	T	282	0	0.711855	83.53	55.0997	53.5767	0.000371162	0.36579	0.37477	0.0451524	0.703961	0.414998	3.19825
Q2VY69	PSP	p	T	366	0	0.636563	80.25	68.8409	67.4319	0.000461526	0.400678	0.408774	0.046336	0.53586	0.420095	2.99196
Q2VY69	PSP	p	T	450	0	0.784098	87.52	57.9849	56.6828	0.00038025	0.234772	0.239893	0.0496993	0.263981	0.204888	3.14067
Q2VY69	PSP	p	T	478	0	0.725136	83.86	99.3718	97.8237	0.000403655	0.3278	0.333699	0.0529055	0.339377	0.566137	2.88029
Q2VY69	PSP	p	T	506	0	0.69413	83.51	96.0195	94.3042	0.000436305	0.30567	0.311322	0.05459	0.298652	0.570608	2.95228
Q2VY69	PSP	p	Y	180	0	0.351573	55.37	57.3552	56.2261	0.000919878	0.293629	0.299339	0.0556229	0.385412	0.374778	3.64453
Q2VY69	PSP	p	Y	371	0	0.658982	88.26	64.8708	64.0461	0.000850846	0.42641	0.43325	0.0439083	0.626726	0.435065	3.40656
Q2VY69	PSP	p	Y	427	0	0.692308	82.22	50.9828	50.3714	0.00136769	0.306707	0.31159	0.0437459	0.372973	0.207066	3.48733
Q2WGJ9	PSP	p	S	1334	0	0.165432	37.22	41.8766	37.9091	2.05e-07	0.451954	0.487736	0.0745128	3.72671	2.10058	7.67159
Q2WGJ9	PSP	p	S	1335	0	0.153971	38.89	48.3823	41.7771	1.26e-08	0.442878	0.489421	0.0732962	2.96638	2.32077	7.37429
Q2WGJ9	PSP	p	S	1336	0	0.0756091	41.69	46.3196	41.1238	1.74e-08	0.45224	0.492841	0.0650821	3.30643	2.28499	7.07595
Q2WGJ9	PSP	p	S	1339	0	0.0452658	48.81	38.9758	37.4003	8.92e-07	0.47803	0.500692	0.0701978	4.25326	2.06861	8.80172
Q2WGJ9	PSP	p	S	1680	0	0.0717168	50.22	13.4949	12.5986	6.61e-06	0.389735	0.410188	0.0604129	7.51876	0.513511	9.00669
Q2WGJ9	PSP	p	S	1850	0	0.194884	54.47	2893.5	2876.19	1.45e-20	0.239387	0.244919	0.0735934	0.0119218	47.3731	1.75434
Q2WGJ9	PSP	p	S	216	0	0.0161706	52.38	8.2609	7.95882	0.000378804	0.488234	0.507993	0.0672068	21.9682	0.383129	12.5444
Q2WGJ9	PSP	p	S	27	0	0.0463765	23.76	41.8527	25.6666	9.9e-12	0.290588	0.385222	0.0912265	2.35624	1.32429	5.47771
Q2WGJ9	PSP	p	S	501	0	0.0972353	94.7	6.49808	6.19964	0.00106509	0.371989	0.386643	0.0562179	26.4616	0.271936	13.6102
Q2WGJ9	PSP	p	S	521	0	0.00684889	25.83	19.118	14.534	7.73e-08	0.38272	0.447705	0.0659526	5.49657	0.71105	6.72127
Q2WGJ9	PSP	p	S	60	1	0.0263565	26.91	12.1387	10.0801	8.31e-07	0.301844	0.33912	0.0641796	8.13941	0.431279	7.12147
Q2WGJ9	PSP	p	S	62	0	0.0170089	46.83	9.21046	8.45411	1.64e-05	0.326573	0.348137	0.0602091	11.9957	0.3436	9.37196
Q2WGJ9	PSP	p	T	116	0	0.146198	90.87	9.63735	9.18029	6.02e-05	0.382997	0.398401	0.0610523	14.2586	0.399351	11.8323
Q2WGJ9	PSP	p	T	219	0	0.0128463	47.9	11.1602	10.6807	2.35e-05	0.473041	0.493751	0.0700134	16.1952	0.540342	11.2835
Q2WGJ9	PSP	p	Y	172	0	0.0976013	90.73	3.74065	3.47658	0.000455447	0.442127	0.465703	0.072154	41.3042	0.140406	13.1844
Q2WGJ9	PSP	p	Y	742	0	0.0538268	95.57	5.57237	5.26372	0.00111827	0.283749	0.294947	0.0664427	10.1744	0.182739	13.8394
Q2WGJ9	PSP	p	Y	820	0	0.0167545	88.4	8.93775	8.44661	4.69e-05	0.363044	0.378166	0.0574902	15.4567	0.334498	11.289
Q2WGJ9	PSP,iPTMnet	p	Y	83	0	0.253564	85.82	3.3377	3.07438	0.000454082	0.394346	0.415264	0.0650729	25.5302	0.102608	13.382
Q2Y0W8	PSP	p	S	1050	0	0.0516761	33.79	764.006	719.102	2.2e-17	0.107589	0.119656	0.0769591	0.00407897	7.38592	1.76429
Q2Y0W8	PSP	p	S	1056	0	0.0488826	25.04	83.0228	61.893	1.31e-12	0.0554513	0.0685871	0.0766696	0.0502676	0.572444	3.48417
Q2Y0W8	PSP	p	S	1067	0	0.131825	56.82	5.77012	4.03767	3.59e-07	0.259529	0.339772	0.0848995	5.87986	0.36457	6.96817
Q2Y0W8	PSP	p	S	1080	0	0.112414	54.92	29.1601	24.6524	7.78e-13	0.105038	0.12502	0.0832777	0.325628	0.392812	5.17817
Q2Y0W8	PSP,iPTMnet	p	S	237	0	0.0967205	41.26	20.6817	15.957	2.97e-09	0.245901	0.303348	0.0789763	1.01703	1.01509	4.69867
Q2Y0W8	PSP	p	S	246	0	0.103015	33.66	67.7947	55.6757	7.8e-13	0.104598	0.126042	0.0753774	0.0708482	0.820566	2.78699
Q2Y0W8	PSP	p	S	301	0	0.801155	93.23	3.5785	3.3854	0.0035913	0.381991	0.419623	0.0905532	13.9067	0.392131	13.0495
Q2Y0W8	PSP	p	S	718	0	0.509422	78.32	4.04999	3.23436	2.14e-05	0.394891	0.466149	0.0691968	13.4816	0.437024	9.0174
Q2Y0W8	PSP	p	S	81	0	0.195103	32.31	49.4542	29.8481	5.63e-10	0.121424	0.173702	0.0778135	0.169381	0.677141	3.99461
Q2Y0W8	PSP	p	T	160	0	0.715362	83.31	3.74291	3.45433	0.000756831	0.39399	0.43992	0.0854212	16.6124	0.409349	12.1486
Q2Y0W8	PSP	p	T	717	0	0.600831	73.84	3.1571	2.59069	2.16e-05	0.408377	0.475742	0.0778128	18.0912	0.344914	10.1358
Q2Y0W8	PSP	p	Y	157	0	0.726289	81.73	3.32004	3.02129	0.00018641	0.411695	0.461096	0.0657047	18.2425	0.369855	11.8286
Q2Y0W8	PSP	p	Y	49	1	0.546107	56.8	4.47109	4.05056	0.000141868	0.370263	0.419347	0.086001	13.4752	0.467355	10.9697
Q309B1	PSP	p	S	321	0	0.956181	94.12	81.0433	80.8715	0.00154147	0.545285	0.54767	0.105999	0.812697	1.4816	11.0094
Q309B1	PSP	p	Y	125	0	0.895322	49.12	73.0448	72.3413	6.35e-07	0.45137	0.455272	0.147405	0.85181	1.22796	5.75443
Q309B1	PSP	p	Y	213	0	0.932686	95.05	21.1786	21.0227	0.00332592	0.471247	0.474611	0.112372	2.4835	0.322499	12.1509
Q309B1	PSP	p	Y	214	0	0.942952	96.25	23.7317	23.5888	0.00404802	0.476593	0.479784	0.113751	2.81827	0.378201	12.2906
Q309B1	PSP	p	Y	225	0	0.947333	97.31	36.1407	36.0248	0.0321764	0.559767	0.562569	0.0630356	1.64352	0.684674	12.4314
Q309B1	PSP	p	Y	315	0	0.950349	97.35	8.14488	8.01102	0.0141318	0.365788	0.370095	0.104974	5.67314	0.09913	12.6122
Q30KQ4	PSP	p	T	10	0	0.105062	84.75	35.0277	34.0583	0.00682646	0.30267	0.311424	0.163048	0.725428	0.313306	2.99885
Q30KQ4	PSP	p	S	2	1	0.0701179	55.13	147.509	145.815	0.00060497	0.309873	0.31615	0.161788	0.181465	1.41465	2.53045
Q30KQ4	PSP	p	S	100	0	0.486848	65.3	1384	1382.89	1.86e-07	0.452909	0.459277	0.13108	0.0540334	31.3758	0.765483
Q30KQ4	PSP	p	Y	99	0	0.24662	57.52	665.335	664.036	3.04e-07	0.429105	0.435333	0.129774	0.107842	13.5303	0.910134
Q30KQ4	PSP	p	T	21	0	0.120106	60.7	52.7341	51.762	0.00258991	0.274397	0.280814	0.173967	0.500266	0.391178	3.48435
Q32M78	PSP	p	S	131	0	0.222572	22.69	21.5636	15.8227	4.82e-06	0.251594	0.303735	0.058053	0.555458	0.297055	3.08344
Q32M78	PSP	p	S	135	0	0.17872	21.16	269.893	247.5	4.55e-09	0.0544714	0.05885	0.0497212	0.00314749	0.268058	1.80377
Q32M78	PSP	p	S	216	1	0.503858	58.21	5.59836	4.85093	0.00125746	0.316076	0.346605	0.0491119	2.45126	0.0884509	4.92323
Q32M78	PSP	p	S	220	0	0.435253	63.12	6.67162	5.97297	0.00121204	0.291674	0.314334	0.0686623	1.52222	0.0880853	4.81847
Q32M78	PSP	p	S	323	0	0.580042	87.19	6.74015	6.09379	0.00214879	0.306539	0.333612	0.0482315	2.06795	0.137564	4.99597
Q32M78	PSP	p	S	498	0	0.540033	89.94	36.9051	34.8173	0.000385018	0.253312	0.269344	0.0430499	0.275612	0.375916	3.15659
Q32M78	PSP	p	T	358	0	0.608472	86.04	8.41021	7.31745	0.000554557	0.339173	0.373201	0.0572393	1.58137	0.129646	4.31528
Q32M78	PSP	p	T	384	0	0.512038	88.2	23.3909	21.7399	0.00124768	0.406736	0.435879	0.0474601	0.66022	0.463513	4.03725
Q32M78	PSP	p	T	386	0	0.559696	88.69	27.6677	24.9413	0.000396729	0.381972	0.415629	0.0463415	0.509227	0.51911	3.51569
Q32M78	PSP	p	T	524	0	0.551351	87.03	27.1793	25.7943	0.00114198	0.274015	0.290532	0.0449553	0.352536	0.314182	3.3541
Q32M78	PSP	p	T	526	0	0.540984	89	35.5854	33.3455	0.000405019	0.242169	0.258155	0.0448483	0.258349	0.422239	2.99827
Q32M78	PSP	p	T	552	0	0.575857	90.11	40.1733	38.6914	0.00126387	0.329325	0.345742	0.0438607	0.325481	0.475385	3.48082
Q32M78	PSP	p	T	554	0	0.604332	89.88	50.2271	47.7353	0.000363652	0.276654	0.291977	0.0438913	0.209337	0.500237	2.99267
Q32MZ4	PSP	p	S	300	1	0.0317922	49.88	322.022	211.647	5.51e-06	0.175756	0.252052	0.135486	2.57973	0.0701077	0.46329
Q32MZ4	PSP	p	S	720	0	0.0164972	45.06	9119.65	8465.73	3.9e-31	0.0896573	0.103975	0.119111	0.0773747	0.222137	0.180818
Q32MZ4	PSP	p	S	753	0	0.00920702	43.41	12005.5	10993.4	3.37e-34	0.0488404	0.0552534	0.0929595	0.0630607	0.179804	0.156348
Q32MZ4	PSP	p	S	467	0	0.00994316	41.37	18138.2	17765.3	9.84e-28	0.109461	0.127322	0.139332	0.0463631	1.22028	0.156317
Q32MZ4	PSP	p	S	68	1	0.0755485	53.37	869.417	497.634	0.00209475	0.14167	0.187761	0.107286	0.512745	0.198756	0.614618
Q32MZ4	PSP	p	S	603	0	0.0112938	39.09	4667.23	2536.05	2.27e-13	0.123609	0.175179	0.148272	0.0805432	0.354179	0.208565
Q32MZ4	PSP	p	S	66	1	0.129399	55.78	733.774	430.41	0.0046964	0.151772	0.199437	0.0724967	0.658724	0.176885	0.661916
Q32MZ4	PSP	p	S	565	0	0.0334121	45.84	10339.2	8558.41	1.07e-22	0.0839137	0.107213	0.157302	0.0669681	0.411162	0.176805
Q32MZ4	iPTMnet	p	S	687	0	0.00529155	43.61	20396.3	18920.4	3.34e-17	0.0960709	0.109127	0.119221	0.0341401	1.37737	0.154294
Q32MZ4	PSP,iPTMnet	p	S	714	0	0.00720471	35.27	13690.6	12847.9	1.19e-28	0.0878509	0.0999578	0.132107	0.0482825	0.644179	0.148142
Q32MZ4	PSP,iPTMnet	p	S	713	0	0.00498567	40.73	20814.4	19628.6	3.47e-28	0.0908001	0.103882	0.130821	0.0292044	1.06695	0.144634
Q32MZ4	PSP,iPTMnet	p	S	735	0	0.0145428	41.76	18581.1	17652.2	9.33e-34	0.0724436	0.0836742	0.100419	0.0388103	0.486321	0.139989
Q32MZ4	PSP	p	S	209	0	0.0715249	95.85	334.745	264.798	0.0113786	0.280316	0.336225	0.0792332	2.41427	0.134126	1.00092
Q32MZ4	PSP	p	S	739	0	0.0125082	39.74	15620.5	14687.3	4.39e-34	0.0728271	0.0842615	0.073473	0.0524315	0.394887	0.141711
Q32MZ4	PSP,iPTMnet	p	S	618	0	0.0095715	41.57	23369.1	22341.6	1.15e-19	0.183063	0.218751	0.141833	0.0301918	4.09362	0.142008
Q32MZ4	PSP,iPTMnet	p	S	581	0	0.0502514	39.38	7170.86	6536.7	1.28e-13	0.0897919	0.109951	0.164785	0.0376922	0.391991	0.199797
Q32MZ4	PSP,iPTMnet	p	S	733	0	0.0158453	36.27	15500.5	14672.8	7.42e-34	0.0754591	0.0875462	0.0911171	0.046638	0.421839	0.146585
Q32MZ4	PSP	p	T	129	0	0.0554475	82.88	1284.31	894.063	0.0103854	0.143192	0.221179	0.0827726	0.49527	0.195313	0.77799
Q32MZ4	PSP,iPTMnet	p	T	114	0	0.0504877	42.73	2397.26	1254.1	9.02e-08	0.122759	0.213613	0.0824871	0.180325	0.200147	0.290957
Q32MZ4	PSP,iPTMnet	p	S	124	0	0.0587571	55.11	1659.19	1076.95	0.000615355	0.137526	0.218952	0.0744238	0.340108	0.226351	0.719309
Q32MZ4	PSP	p	S	290	0	0.0351236	49.1	517.876	312.372	4.1e-07	0.140471	0.231295	0.140315	1.29473	0.097659	0.419219
Q32MZ4	PSP	p	S	471	0	0.021355	36.13	10528.1	9570.98	1.76e-29	0.0919807	0.109935	0.131289	0.0930249	0.852195	0.15432
Q32MZ4	PSP,iPTMnet	p	S	3	0	0.011281	55.3	1478.56	1157.27	4.96e-05	0.210381	0.266043	0.118676	0.369145	0.462839	0.503489
Q32MZ4	PSP	p	S	638	0	0.00542076	41.9	19911.2	19187.5	3.44e-19	0.117131	0.137514	0.121654	0.0260598	3.17164	0.114537
Q32MZ4	PSP	p	S	775	0	0.0320614	43.02	6804.71	6322.93	9.28e-34	0.0433531	0.0494934	0.103589	0.0626831	0.0566126	0.176394
Q32MZ4	PSP,iPTMnet	p	S	521	0	0.0115089	35	16713.9	16373.1	3.74e-35	0.0567585	0.0626372	0.126297	0.0433244	0.828823	0.147841
Q32MZ4	PSP	p	S	228	0	0.0226301	98.25	547.67	450.654	0.00725729	0.254254	0.311043	0.0595556	1.31128	0.202325	0.864322
Q32MZ4	PSP,iPTMnet	p	T	295	0	0.0258745	56.13	460.691	254.491	2.07e-07	0.138067	0.234322	0.153738	1.33058	0.0774294	0.404801
Q32MZ4	PSP,iPTMnet	p	S	115	0	0.0551771	48.08	2225.62	1209.23	6.47e-08	0.124846	0.215178	0.0878914	0.208468	0.196754	0.253936
Q32MZ4	PSP,iPTMnet	p	T	123	0	0.062372	54.33	1719.74	1113.18	0.000376314	0.13581	0.213384	0.0894296	0.32434	0.234099	0.711073
Q32MZ4	PSP	p	S	110	0	0.047544	52.34	2838.15	1222.21	3.8e-09	0.109503	0.208368	0.0966579	0.119406	0.184134	0.28092
Q32MZ4	PSP	p	T	291	0	0.0322656	39.18	522.541	307.837	8.74e-07	0.135225	0.228681	0.138233	1.25032	0.0948206	0.391129
Q32MZ4	PSP	p	Y	597	0	0.0283613	37.93	1447.87	737.4	3.56e-12	0.0862563	0.125188	0.118989	0.236079	0.101058	0.223125
Q32MZ4	PSP,iPTMnet	p	S	16	0	0.0575842	72.96	790.081	670.79	0.00170776	0.238928	0.283464	0.0712769	0.771828	0.306832	0.711014
Q32MZ4	PSP	p	T	403	0	0.00719941	45.85	4191.68	2777.59	1.51e-11	0.0812453	0.112607	0.0940534	0.0524347	0.224012	0.170375
Q32MZ4	PSP,iPTMnet	p	S	766	0	0.02522	41.37	10992.8	10004	8.84e-34	0.0529893	0.0586081	0.0789868	0.0588171	0.173147	0.147796
Q32MZ4	PSP	p	Y	451	0	0.0279365	51.79	23449.5	23168.6	3.04e-20	0.127814	0.149485	0.136005	0.0477549	2.99043	0.179271
Q32MZ4	PSP,iPTMnet	p	S	555	0	0.0328982	44.62	8392.46	6706.92	2.33e-26	0.0719103	0.0927352	0.15121	0.0621158	0.475842	0.138146
Q32MZ4	PSP	p	S	104	0	0.0560894	41.11	4190.41	1153.8	2.1e-10	0.0841813	0.199688	0.0985287	0.0447293	0.170135	0.295881
Q32MZ4	PSP,iPTMnet	p	S	126	0	0.0570571	61.78	1465.35	984.719	0.00209514	0.140486	0.215857	0.0822606	0.409211	0.214863	0.727353
Q32MZ4	PSP,iPTMnet	p	S	768	0	0.0355048	37.24	11406.2	10329.1	1.4e-33	0.0512027	0.0574576	0.0992651	0.0499386	0.162657	0.150852
Q32MZ4	PSP,iPTMnet	p	S	116	0	0.0468132	55.62	2233.1	1230.85	4.46e-07	0.125771	0.21522	0.0720868	0.204884	0.207664	0.277063
Q32MZ4	PSP	p	T	65	0	0.106457	56.61	747.694	445.899	0.00672041	0.15011	0.195232	0.0650583	0.638059	0.18304	0.67144
Q32MZ4	PSP	p	T	596	0	0.0269319	38.53	918.736	470.824	9.22e-12	0.0962411	0.137775	0.105131	0.409413	0.0711869	0.25298
Q32MZ4	PSP	p	T	587	0	0.0381219	42.74	1824.98	1291.81	2.09e-11	0.0900937	0.116856	0.1479	0.204089	0.175313	0.227901
Q32MZ4	PSP,iPTMnet	p	T	676	0	0.0325623	37.67	4926	2724.87	1.78e-12	0.103542	0.156555	0.121295	0.0931383	0.364723	0.177327
Q32MZ4	PSP	p	T	600	0	0.042128	35.06	1986.06	1216.23	7.62e-13	0.121781	0.158912	0.140839	0.222473	0.154331	0.221365
Q32MZ4	PSP	p	T	711	0	0.00505399	40.89	29515.3	28411.2	1.14e-27	0.0979016	0.112463	0.133991	0.0215856	1.80563	0.136101
Q32MZ4	PSP,iPTMnet	p	S	120	0	0.056088	53.27	1834.74	1165.47	5.04e-05	0.129886	0.214154	0.0659531	0.286501	0.224919	0.414388
Q32MZ4	PSP	p	S	564	0	0.0330512	45.99	10616.1	9131.72	3.55e-21	0.0818217	0.102208	0.174812	0.0670423	0.438632	0.173136
Q32NC0	PSP,iPTMnet	p	T	130	0	0.157263	47.77	1790.9	1788.65	0.000201245	0.416022	0.41643	0.117393	1.21593	0.661699	2.3424
Q32NC0	PSP,iPTMnet	p	S	117	0	0.148333	95.09	765.013	764.258	0.00513603	0.477698	0.478055	0.129076	3.55545	0.373844	5.18883
Q32NC0	PSP	p	S	195	0	0.113795	66.24	2043.19	2039.65	1.51e-35	0.418583	0.419113	0.183715	1.2942	0.892662	0.970358
Q32NC0	PSP,iPTMnet	p	S	126	0	0.156185	69.61	783.427	781.37	0.000388417	0.343109	0.343699	0.166658	3.61959	0.248205	3.06643
Q32NC0	PSP	p	S	119	0	0.164692	91.36	1045.08	1044.34	0.0103727	0.457284	0.457573	0.135086	2.59254	0.506567	4.79842
Q32NC0	iPTMnet	p	T	110	0	0.117313	94.92	1198.84	1198.44	0.00343799	0.493108	0.493359	0.104817	2.46912	0.576957	5.64365
Q32NC0	PSP,iPTMnet	p	S	158	1	0.222485	45.32	4035.69	4027.74	5.47e-20	0.258026	0.25842	0.191622	0.340047	0.684436	0.491298
Q32NC0	PSP,iPTMnet	p	S	212	0	0.11266	75.97	3754.05	3752.34	1.3e-37	0.332158	0.332374	0.122575	0.705474	1.65423	0.946706
Q32NC0	iPTMnet	p	T	132	0	0.173347	48.46	1854.95	1850.91	3.2e-05	0.371384	0.371928	0.164172	1.06536	0.599298	1.81831
Q32NC0	iPTMnet	p	S	161	0	0.210547	52.49	4289.32	4283.88	3.15e-21	0.202101	0.202346	0.2127	0.167465	0.378909	0.489225
Q32NC0	iPTMnet	p	S	168	0	0.20447	57.68	5602.9	5593.61	7.13e-25	0.334684	0.335119	0.181414	0.420505	1.13815	0.438933
Q32NC0	PSP,iPTMnet	p	T	139	0	0.137212	42.62	3284.51	3278.98	1.52e-08	0.367918	0.368417	0.19801	0.688742	1.03497	1.01928
Q32NC0	PSP,iPTMnet	p	S	122	0	0.168835	86.67	610.123	609.025	0.00964774	0.378764	0.37921	0.141656	3.87403	0.22513	4.07605
Q32NC0	PSP,iPTMnet	p	S	213	1	0.112898	73.68	3117.45	3115.16	3.61e-37	0.358608	0.358875	0.106195	0.878136	1.42373	0.957982
Q32NC0	PSP	p	T	165	0	0.182461	56.04	5186.13	5179.53	8.88e-24	0.24746	0.247745	0.16085	0.198828	0.489391	0.496157
Q32NC0	PSP,iPTMnet	p	S	152	0	0.177023	44.56	8426.6	8419.56	1.54e-16	0.304469	0.304735	0.132521	0.229503	1.9936	0.414658
Q32NC0	PSP,iPTMnet	p	Y	6	0	0.14627	90.26	4688.66	4687.92	0.00308641	0.508518	0.508708	0.0660483	0.560153	2.45866	4.65452
Q32P41	PSP	p	Y	270	0	0.818153	97.87	483.77	483.36	0.00089842	0.551794	0.55259	0.0803458	2.82199	1.06983	11.4773
Q32P41	PSP	p	S	332	0	0.777685	97.46	367.665	367.418	0.00206109	0.512113	0.512886	0.0759889	4.32395	0.743147	12.3251
Q32P41	PSP	p	Y	474	0	0.772848	89.17	456.983	456.513	0.000161129	0.511161	0.511931	0.113104	3.54415	0.788809	11.1688
Q32P41	PSP	p	Y	272	0	0.798437	98.58	415.459	415.137	0.00232818	0.538068	0.538853	0.077382	3.35199	0.907347	12.2205
Q32P41	PSP	p	S	381	0	0.750072	92.81	649.891	649.509	0.00110315	0.541084	0.541735	0.0862263	2.34054	1.35533	11.7033
Q32P41	PSP	p	S	157	0	0.696072	91.76	771.084	769.507	2.06e-06	0.393215	0.394116	0.112697	1.73988	1.47435	8.28774
Q32P41	PSP	p	S	13	0	0.798162	29.61	20177.8	20169.9	1.89e-32	0.370763	0.371229	0.0945082	0.0605877	31.2931	0.559929
Q32P41	PSP	p	T	494	1	0.599574	33.3	1648.54	1634.24	2.24e-14	0.163506	0.164602	0.106062	0.303311	0.92421	1.65682
Q32P41	PSP	p	S	499	0	0.516522	38.48	3281.59	3267.19	4.35e-18	0.284483	0.285475	0.106709	0.153999	1.82004	1.12707
Q32P41	PSP	p	S	107	0	0.673505	90.76	573.856	572.625	0.000198479	0.44297	0.443867	0.0847126	2.04663	1.16467	8.2412
Q32P51	PSP	p	S	142	0	0.206675	87.04	4712.95	4709.34	3.72e-05	0.490042	0.490613	0.0999963	0.657192	2.57982	5.11534
Q32P51	PSP	p	S	158	1	0.215747	92.9	639.957	639.626	0.0267239	0.487629	0.488124	0.0583773	6.03402	0.324248	9.23738
Q32P51	PSP	p	S	191	0	0.505878	53.25	1590.19	1587.57	5.25e-05	0.468344	0.469258	0.1441	2.10724	0.65856	4.8941
Q32P51	PSP	p	S	22	0	0.408891	94.39	890.027	888.897	0.00115113	0.380411	0.380956	0.102047	2.86492	0.397368	7.77646
Q32P51	PSP,iPTMnet	p	S	285	0	0.501914	40.54	19100.6	19066.1	3.4e-17	0.199894	0.200239	0.132197	0.0750574	4.70686	0.380579
Q32P51	PSP,iPTMnet	p	S	286	0	0.488751	46.48	22030.2	21989.3	3.47e-18	0.216149	0.216535	0.137812	0.0616763	5.41935	0.346398
Q32P51	PSP	p	S	29	0	0.298588	95.16	1112.06	1111.15	0.00115073	0.417459	0.41789	0.104085	2.27534	0.524105	8.06203
Q32P51	PSP	p	S	6	0	0.366716	50.14	2311.11	2308.49	3.58e-05	0.36249	0.363108	0.106462	1.22518	1.24106	5.3598
Q32P51	PSP	p	S	91	0	0.561683	85.66	763.571	762.917	0.00127042	0.47271	0.473394	0.108659	5.039	0.366256	7.69632
Q32P51	PSP,iPTMnet	p	S	95	0	0.667677	84.79	622.34	621.574	0.00115367	0.493896	0.494705	0.122033	6.79436	0.260031	7.72958
Q32P51	PSP	p	T	103	0	0.427781	88.84	374.672	374.137	0.00295875	0.459412	0.460142	0.127439	8.96541	0.166692	8.51391
Q32P51	PSP	p	T	138	0	0.266138	91.26	3204.15	3202.92	0.000703564	0.490105	0.490578	0.100199	0.991346	1.76131	6.74993
Q32P51	PSP	p	T	169	0	0.203065	92.61	2405.15	2404.38	0.000983922	0.505284	0.505816	0.0925794	1.455	1.32467	7.47075
Q32P51	PSP	p	T	25	0	0.3355	94.23	1042.46	1041.44	0.00115391	0.408668	0.409148	0.0795704	2.38941	0.486081	8.00509
Q32P51	PSP	p	Y	124	0	0.143026	94.51	1903.2	1902.58	0.00194657	0.495814	0.49631	0.101922	1.85222	1.03174	8.04315
Q32P51	PSP	p	Y	128	0	0.169381	91.98	994.118	993.662	0.00378565	0.483239	0.483735	0.126767	3.77728	0.514456	8.75736
Q32P51	PSP	p	Y	289	0	0.352381	41.5	24996.6	24909.2	4.29e-20	0.267114	0.267864	0.126005	0.0653774	6.74877	0.271732
Q32P51	PSP	p	Y	295	0	0.436629	43.15	38979	38952.6	1.78e-23	0.275411	0.275818	0.150546	0.0491682	8.08767	0.251957
Q330K2	PSP	p	T	108	0	0.647942	96.49	351.574	351.18	0.000125748	0.451429	0.45186	0.151004	4.66458	0.487081	11.7339
Q330K2	PSP	p	S	50	0	0.572717	37.92	230.855	230.15	2.43e-05	0.407996	0.408751	0.106357	6.84997	0.329249	10.0639
Q330K2	PSP	p	S	45	0	0.576758	34.19	325.643	325.091	1.5e-05	0.47489	0.475458	0.125648	7.30279	0.515777	11.1294
Q330K2	PSP	p	S	105	1	0.56542	88.03	478.438	477.989	4.86e-05	0.481695	0.482102	0.127309	4.89643	0.724426	11.0655
Q3B726	PSP	p	T	215	0	0.214011	33.82	2929.69	2887.64	1.57e-08	0.456492	0.461562	0.10921	0.744951	0.832653	1.80124
Q3B726	PSP,iPTMnet	p	S	60	1	0.883861	94.73	991.857	988.422	0.0006128	0.422931	0.424537	0.119218	2.98615	0.345548	5.57363
Q3B726	PSP	p	Y	238	0	0.191552	35.82	15943.6	15879	9.71e-24	0.31482	0.316503	0.105366	0.162429	3.54674	0.267647
Q3B726	PSP,iPTMnet	p	T	322	0	0.570256	47.75	10842.9	10807.9	2.14e-21	0.175346	0.176106	0.215697	0.152013	1.13753	0.278998
Q3B726	PSP,iPTMnet	p	Y	302	0	0.662391	54.31	1117.5	1039.77	2.68e-10	0.225308	0.235529	0.17578	0.987949	0.129691	1.05219
Q3B726	PSP,iPTMnet	p	S	300	1	0.593271	62.99	929.493	897.037	1.04e-06	0.26245	0.268833	0.194348	1.33349	0.117386	1.4779
Q3B726	PSP	p	S	6	0	0.140431	53.94	10302.8	10251.8	1.1e-14	0.221782	0.222859	0.118592	0.219404	2.14983	0.651982
Q3B726	PSP,iPTMnet	p	S	304	0	0.539669	60.03	1336.36	1260.14	5.65e-10	0.195501	0.203077	0.178458	0.95898	0.174874	0.816085
Q3B726	PSP,iPTMnet	p	S	242	0	0.225947	33.98	17016.8	16933.4	1.6e-26	0.37258	0.374538	0.105285	0.109652	4.20536	0.374073
Q3B726	PSP	p	T	254	0	0.251505	34.36	29809.3	29759.8	7.14e-33	0.490658	0.491907	0.180657	0.101837	11.6792	0.307819
Q3B726	PSP,iPTMnet	p	S	328	0	0.643643	39.54	20691.9	20645.5	6.95e-25	0.193235	0.193814	0.214112	0.0676937	2.13667	0.27703
Q3B726	PSP,iPTMnet	p	S	316	1	0.586852	40.12	9808.39	9771.18	4.98e-20	0.157024	0.157983	0.148165	0.119139	1.02149	0.311359
Q3B726	PSP,iPTMnet	p	S	297	0	0.537529	52.83	1358.9	1324.16	1.47e-10	0.268298	0.273181	0.199898	1.24078	0.220727	0.886212
Q3B726	PSP	p	S	299	0	0.517912	51.58	1091.13	1061.99	3.63e-07	0.251642	0.256712	0.188531	1.22812	0.140092	1.25466
Q3B820	PSP	p	S	462	0	0.312938	53.33	2652.48	2593.18	0.000650803	0.245344	0.251414	0.060315	0.254466	0.234409	0.555333
Q3B820	PSP	p	Y	296	0	0.133648	90	1124.11	1108.53	0.000994614	0.464813	0.473927	0.0617615	1.48463	0.358611	1.17564
Q3B820	PSP	p	T	17	0	0.400506	60.8	570.76	545.567	0.0148019	0.414449	0.430475	0.0404187	2.43716	0.148208	0.868357
Q3B820	PSP	p	S	135	0	0.2844	43.28	24253.2	24004.5	3.01e-08	0.411325	0.418884	0.0432766	0.0713589	6.45724	0.212898
Q3B820	PSP	p	T	428	1	0.0277002	53.56	7438.69	7393.75	5.35e-09	0.288142	0.293283	0.0669664	0.0880165	0.885658	0.388037
Q3B820	PSP	p	S	309	0	0.210156	93.74	700.132	686.158	0.00542016	0.493486	0.504783	0.0551084	2.16826	0.229139	1.28634
Q3B820	PSP	p	S	582	0	0.0217505	86.25	1746.46	1700.23	0.00404041	0.406484	0.418556	0.0274389	0.521758	0.40724	0.949516
Q3B820	PSP	p	S	492	0	0.306741	57.65	1805.22	1756.1	0.00170965	0.281183	0.289314	0.0362232	0.689517	0.252471	0.639753
Q3B820	PSP	p	Y	538	0	0.178293	91.74	1289.99	1270.95	0.00539678	0.474863	0.4844	0.0354043	1.15915	0.399706	1.25916
Q3B820	PSP	p	Y	278	0	0.474057	61.99	1493.34	1432.58	0.00072666	0.354334	0.366213	0.0342839	0.909477	0.366207	0.777514
Q3B820	PSP	p	Y	598	0	0.0273261	53.88	2510.28	2437.36	0.000217889	0.414199	0.427122	0.029011	0.448571	0.605139	0.690225
Q3B820	PSP	p	Y	379	0	0.236484	91.13	2380.3	2352.33	0.00530998	0.226344	0.230276	0.0415603	0.277917	0.273757	0.573161
Q3B820	PSP	p	S	613	0	0.100378	38.69	1606.86	1589.48	3.84e-05	0.464557	0.473468	0.020985	0.782983	0.463351	0.913598
Q3B820	PSP	p	S	466	0	0.227271	64.64	2284.14	2243.13	0.00460835	0.251961	0.257321	0.0652179	0.334801	0.214102	0.613988
Q3B820	PSP	p	S	395	0	0.0767181	60.66	3689.83	3614.15	0.000600403	0.262013	0.268818	0.0393503	0.155318	0.542432	0.482163
Q3B820	PSP	p	S	650	0	0.122655	45.46	7372.44	7057.08	5.32e-11	0.220418	0.228724	0.0632039	0.154297	0.574754	0.356478
Q3B820	PSP	p	S	396	0	0.113388	58.1	4364.14	4267.04	0.000229174	0.265901	0.273189	0.0434392	0.12991	0.658094	0.472846
Q3B820	PSP	p	Y	438	0	0.0369521	62.66	3926.47	3895.73	5.79e-07	0.314521	0.320663	0.0798655	0.212787	0.561328	0.499474
Q3KNS6	PSP,iPTMnet	p	S	125	0	0.196489	26.01	79.0185	71.863	9.39e-12	0.105197	0.114985	0.121814	0.0440029	0.315577	1.76377
Q3KNS6	PSP	p	S	4	0	0.136826	32.48	629.886	620.304	3.1e-12	0.169447	0.176387	0.121743	0.0184313	7.26193	1.61535
Q3KNS6	PSP	p	S	73	0	0.446919	70.66	5.85379	5.31712	0.00116233	0.288191	0.312695	0.0754807	1.62599	0.16192	5.97213
Q3KNS6	PSP,iPTMnet	p	T	130	0	0.29823	22.65	289.097	282.853	1.65e-13	0.160295	0.167733	0.108006	0.022273	1.69543	1.31138
Q3KNS6	PSP	p	T	235	0	0.637389	90.6	14.5801	13.3854	0.000362562	0.306322	0.330326	0.0710934	0.519335	0.471457	5.00993
Q3KNS6	PSP	p	T	263	0	0.610645	90.26	11.2676	9.98585	0.00037855	0.390115	0.428911	0.0837492	0.773164	0.422781	4.77106
Q3KNS6	PSP	p	T	291	0	0.5312	84.91	14.4078	13.1609	0.000494454	0.366077	0.396685	0.0859662	0.645302	0.44358	4.77259
Q3KNS6	PSP	p	T	340	0	0.723106	94.46	16.4529	15.7672	0.00184791	0.313387	0.329694	0.0597947	0.456516	0.514208	4.40266
Q3KNS6	PSP	p	T	403	0	0.720506	93.65	59.6153	58.2457	0.000453758	0.305225	0.31895	0.0661791	0.156008	1.31743	3.29427
Q3KP31	PSP	p	S	423	0	0.740375	88.18	9.30211	8.47059	0.00430652	0.392031	0.423433	0.055075	0.891472	0.169633	4.47372
Q3KP31	PSP	p	S	85	0	0.542242	24.86	89.2203	85.6207	9.68e-07	0.205434	0.216128	0.0480817	0.0436826	0.651642	2.52511
Q3KP31	PSP	p	T	103	0	0.778441	81.37	75.0437	74.1544	0.00101712	0.366248	0.379762	0.0585432	0.115526	1.18763	3.11475
Q3KP31	PSP	p	T	116	0	0.78904	80.2	56.37	55.7195	0.00237934	0.42382	0.439063	0.054426	0.20007	1.16834	3.53263
Q3KP31	PSP	p	T	155	0	0.843837	84.88	38.5666	37.3696	0.000354294	0.284359	0.297138	0.0561176	0.19115	0.72827	3.15701
Q3KP31	PSP	p	T	211	0	0.598024	90.31	8.27557	7.25594	0.000440661	0.186885	0.205688	0.0617018	0.508301	0.0982394	3.94481
Q3KP31	PSP	p	T	237	0	0.663139	90.71	17.5275	16.7395	0.00161173	0.327409	0.345586	0.0568403	0.453135	0.343235	3.95779
Q3KP31	PSP	p	T	239	0	0.720801	90.34	23.0219	21.6239	0.000398919	0.289106	0.307876	0.0537215	0.313148	0.430464	3.29414
Q3KP31	PSP	p	T	295	0	0.718591	91.42	18.4973	16.9385	0.000337464	0.415435	0.447184	0.0614188	0.539277	0.411495	3.8335
Q3KP31	PSP	p	T	323	0	0.635765	90.31	13.4649	12.2894	0.000416499	0.480031	0.517332	0.0721919	0.908935	0.334393	4.0567
Q3KP31	PSP	p	T	351	0	0.678597	90.86	18.3283	17.046	0.00043181	0.442619	0.472439	0.0644313	0.611765	0.433545	3.90522
Q3KP31	PSP	p	T	377	0	0.77033	86.96	15.8621	14.9197	0.000947591	0.384013	0.407986	0.0619549	0.588068	0.293342	4.08094
Q3KP31	PSP	p	T	379	0	0.760594	87.77	19.0682	17.4922	0.000285887	0.353447	0.380341	0.0532633	0.416846	0.319247	3.67734
Q3KP31	PSP	p	T	407	0	0.761702	88.81	14.9087	13.3867	0.00037285	0.277998	0.303454	0.0559036	0.354927	0.198613	3.85478
Q3KP31	PSP	p	T	461	0	0.738036	89.68	13.798	12.9657	0.00110143	0.280681	0.297897	0.059523	0.622028	0.258002	4.4665
Q3KP31	PSP	p	T	463	0	0.711295	89.99	18.6332	17.1942	0.000361434	0.280215	0.300296	0.0568774	0.455307	0.348244	3.8559
Q3KP31	PSP	p	T	489	0	0.73211	86.77	24.3617	23.5725	0.00150935	0.296925	0.310656	0.0572762	0.324667	0.548413	3.96832
Q3KP31	PSP	p	T	491	0	0.717622	88.09	32.802	31.4931	0.000435415	0.259863	0.272938	0.0539347	0.223776	0.705397	3.57275
Q3KP31	PSP	p	T	94	0	0.543497	40.45	89.1231	86.7655	4.49e-05	0.348084	0.363582	0.0678045	0.0967567	1.2092	2.35234
Q3KP31	PSP	p	Y	100	0	0.725012	85.15	76.4037	75.6587	0.000607819	0.399369	0.41354	0.0491515	0.134531	1.33178	3.34547
Q3KP66	PSP	p	S	616	0	0.0735773	42.38	923.699	855.34	2.43e-07	0.30164	0.322509	0.149773	1.23663	0.334284	0.621835
Q3KP66	PSP	p	S	408	0	0.11697	39.06	8130.85	7515.4	3.37e-35	0.109629	0.116505	0.13164	0.135663	1.2419	0.213772
Q3KP66	PSP	p	S	224	0	0.125734	97.2	748.261	725.75	0.0223543	0.356301	0.374864	0.0668708	1.81195	0.338493	1.50737
Q3KP66	PSP	p	S	313	0	0.0775712	32.58	714.664	666.534	2.07e-07	0.298539	0.317343	0.105157	2.24718	0.262701	0.770708
Q3KP66	PSP	p	S	563	0	0.104629	45.51	692.231	668.909	4.64e-05	0.332663	0.350202	0.155829	2.39296	0.305901	1.09355
Q3KP66	PSP	p	S	107	0	0.116517	58.1	2259.94	2118.72	3.11e-06	0.317721	0.342568	0.0798529	0.563419	0.880406	0.668508
Q3KP66	PSP	p	S	605	0	0.265422	58.41	385.983	371.921	0.00046293	0.398723	0.416999	0.14101	4.5566	0.143905	1.38219
Q3KP66	PSP	p	S	643	0	0.170937	67.23	12050.9	11969.2	1.25e-14	0.126515	0.129472	0.153792	0.0472429	1.36199	0.329614
Q3KP66	PSP	p	S	246	0	0.0851347	71.75	713.754	681.293	0.00345573	0.285625	0.301736	0.0702918	2.00418	0.253827	1.60037
Q3KP66	PSP	p	S	387	0	0.10775	35.5	23472.6	23002.6	1.07e-34	0.145748	0.151821	0.157378	0.0737869	4.93168	0.19612
Q3KP66	PSP	p	T	391	0	0.119004	49.51	20476.9	20127.4	5.75e-35	0.137542	0.14329	0.141945	0.0641067	5.01637	0.193507
Q3KP66	-	p	S	401	1	0.130434	44.01	17681.6	16726.9	2.92e-35	0.0779113	0.0829703	0.127618	0.0646229	1.86186	0.166621
Q3KP66	PSP	p	Y	555	0	0.137303	38.42	1651.83	1499.54	2.08e-08	0.291598	0.320099	0.152716	0.833347	0.695109	0.737362
Q3KP66	PSP	p	T	116	0	0.108824	91.9	1631.07	1571.96	0.000580319	0.318235	0.337819	0.10033	0.841264	0.646692	1.09918
Q3KP66	PSP	p	Y	370	0	0.0695611	49.59	35745.4	35594.8	2.78e-27	0.236721	0.245715	0.160942	0.0398266	6.16	0.186356
Q3KP66	PSP	p	Y	546	0	0.14165	44.93	2846.29	2255.02	4.23e-14	0.284006	0.339568	0.143971	0.381614	1.00772	0.39814
Q3KP66	PSP	p	S	369	0	0.0634283	39.87	36582.9	36446.3	7.55e-25	0.241246	0.250353	0.181428	0.042033	6.45557	0.195897
Q3KP66	PSP	p	S	570	0	0.163612	56.51	910.864	885.245	0.0010699	0.323917	0.339025	0.180054	1.74133	0.407016	1.3114
Q3KP66	PSP	p	Y	516	0	0.0932798	34.37	1037.34	985.17	3.09e-06	0.342059	0.36417	0.0867187	1.22024	0.473836	0.82137
Q3KP66	PSP	p	S	88	0	0.183015	60.55	2013.72	1560.79	2.29e-11	0.282833	0.337292	0.172821	0.660535	0.626993	0.482503
Q3KP66	PSP	p	T	95	0	0.171241	63.75	2625.59	2304.76	4.04e-11	0.305547	0.342949	0.0965376	0.479594	0.943306	0.370813
Q3KP66	PSP	p	T	551	0	0.0988248	42.16	2354.7	2024.35	2.11e-10	0.28903	0.328775	0.183123	0.51939	0.944868	0.558344
Q3KP66	PSP	p	Y	333	1	0.148049	45.35	1018.42	840.501	2.1e-07	0.285575	0.324736	0.156601	1.04741	0.307566	0.667574
Q3KQU3	PSP	p	S	311	0	0.238407	60.51	5080.37	4553.95	0.00169223	0.163081	0.175126	0.0672037	0.231761	0.133955	0.267907
Q3KQU3	PSP,iPTMnet	p	T	47	0	0.049871	62.16	17605.5	16182	1.17e-16	0.108367	0.119632	0.059177	0.0461788	0.232237	0.151262
Q3KQU3	PSP,iPTMnet	p	S	446	0	0.189757	40.61	3213.84	2891.55	3.6e-05	0.237285	0.256927	0.0607949	0.417935	0.186786	0.322227
Q3KQU3	PSP,iPTMnet	p	T	813	0	0.231973	46.02	2203.72	1842.26	1.66e-08	0.264771	0.302724	0.0744049	0.549245	0.171991	0.3202
Q3KQU3	PSP,iPTMnet	p	T	371	0	0.045769	40.55	18588	16988.4	1.14e-23	0.107945	0.118319	0.0624403	0.0678928	0.366031	0.114252
Q3KQU3	PSP	p	T	489	1	0.0778161	44.64	14068.1	12057.7	7.16e-28	0.100607	0.116232	0.0678701	0.0936283	0.520403	0.131305
Q3KQU3	PSP,iPTMnet	p	S	454	0	0.0689673	39.26	4769.01	3555.07	2.59e-09	0.113082	0.134566	0.0760095	0.179256	0.171521	0.164965
Q3KQU3	PSP,iPTMnet	p	S	313	0	0.260222	50.94	5379.51	4711.84	0.00140916	0.157136	0.171569	0.0594903	0.201551	0.130925	0.252183
Q3KQU3	PSP,iPTMnet	p	T	585	0	0.255054	51.74	6249.76	5131.4	1.14e-08	0.220742	0.263159	0.0904504	0.180888	0.294621	0.17866
Q3KQU3	PSP,iPTMnet	p	S	399	0	0.128075	39.05	23912.4	21371	2.44e-09	0.150104	0.169191	0.0502176	0.0343401	0.64683	0.132945
Q3KQU3	PSP,iPTMnet	p	S	123	0	0.026917	40.59	7489.73	6965.53	2.33e-05	0.249066	0.269161	0.0391716	0.128821	0.396505	0.29686
Q3KQU3	PSP	p	S	28	0	0.106219	54.39	15568.9	14909.5	1.72e-23	0.0779364	0.0829549	0.102171	0.0522643	0.116248	0.162104
Q3KQU3	PSP	p	S	469	0	0.0686771	35.19	6658.77	4994.98	2.29e-17	0.100834	0.125678	0.052208	0.126012	0.100192	0.14693
Q3KQU3	PSP	p	T	472	0	0.0562892	47.35	10997.4	9494.84	9.41e-19	0.103216	0.112295	0.0499816	0.0897143	0.184536	0.122645
Q3KQU3	PSP,iPTMnet	p	S	113	0	0.026965	48.03	6728.24	5336.43	2.87e-09	0.162226	0.191862	0.042982	0.11813	0.260201	0.173871
Q3KQU3	PSP	p	S	342	0	0.0611499	37.1	26394.5	25263.5	3.41e-16	0.137164	0.149837	0.0616994	0.0390086	0.531601	0.116821
Q3KQU3	PSP,iPTMnet	p	S	452	0	0.0947448	37.64	4598.5	3906.38	3.92e-08	0.146037	0.16359	0.0706842	0.200281	0.203627	0.194318
Q3KQU3	iPTMnet	p	T	575	0	0.153483	44.64	14073.3	12087.8	2.58e-13	0.129077	0.14761	0.113035	0.0631533	0.196289	0.128284
Q3KQU3	PSP,iPTMnet	p	S	112	0	0.0246675	43.39	6441.8	5152.44	9.14e-10	0.156174	0.18397	0.0420395	0.125682	0.252252	0.178664
Q3KQU3	PSP,iPTMnet	p	T	816	0	0.257431	46.86	1973.97	1735.47	1.26e-06	0.286544	0.31745	0.0551826	0.6751	0.174288	0.413632
Q3KQU3	PSP	p	S	355	0	0.0449282	37.09	28027.7	27078.4	1.01e-22	0.0833157	0.0884163	0.0741717	0.0506493	0.733594	0.132924
Q3KQU3	PSP,iPTMnet	p	S	41	0	0.12488	50.48	16644.1	15627.6	7.98e-19	0.0964106	0.104109	0.0701459	0.049033	0.166755	0.172507
Q3KQU3	PSP	p	S	290	0	0.101859	79.27	9816.85	9308.03	0.000445194	0.160655	0.173027	0.0610955	0.0969173	0.297711	0.253113
Q3KQU3	PSP,iPTMnet	p	S	254	0	0.0969937	47.03	5041.9	4098.28	7.2e-12	0.153241	0.177204	0.0647684	0.222343	0.173938	0.19111
Q3KQU3	PSP,iPTMnet	p	S	834	1	0.141664	51.64	1558.99	1055.67	5.64e-10	0.264614	0.322421	0.056417	0.728189	0.098847	0.265262
Q3KQU3	PSP	p	T	455	0	0.0422798	39.77	4886.53	3571.61	5.32e-10	0.105003	0.126928	0.0767139	0.172907	0.163336	0.154347
Q3KQU3	PSP,iPTMnet	p	S	366	0	0.0463781	38.95	17073.6	16074.5	2.49e-26	0.0979928	0.104972	0.0720934	0.0691361	0.212036	0.126149
Q3KQU3	PSP	p	S	483	0	0.0566322	44.29	30465.9	28565.6	1.12e-24	0.112744	0.123237	0.0482082	0.0411955	0.838055	0.111593
Q3KQU3	PSP	p	S	471	0	0.051962	37.42	9446.97	7793.79	4.06e-18	0.100459	0.112361	0.057079	0.101182	0.14639	0.131665
Q3KQU3	PSP,iPTMnet	p	S	252	0	0.107502	40.56	4779.22	3988.97	1.17e-10	0.162086	0.184966	0.0604913	0.246101	0.184079	0.174215
Q3KQU3	PSP	p	S	34	0	0.100414	62.39	17310.9	16648	5.04e-21	0.0858666	0.0913998	0.082402	0.0528191	0.131827	0.167623
Q3KQU3	PSP,iPTMnet	p	S	280	0	0.157371	40.35	7567.35	7031.13	1.11e-06	0.160688	0.173864	0.0630437	0.144048	0.204654	0.181647
Q3KQU3	PSP	p	S	529	0	0.17122	46.72	12948	11287.1	7.06e-35	0.0655158	0.0732327	0.0817399	0.0717108	0.121388	0.147677
Q3KQU3	PSP,iPTMnet	p	S	410	0	0.168579	46	9131.02	8363.09	0.000200519	0.263182	0.291292	0.0794637	0.158726	0.604134	0.327078
Q3KQU3	PSP	p	S	503	0	0.133683	39.93	34280.4	32977.7	2.12e-34	0.0888039	0.096195	0.0982906	0.0324776	0.396133	0.116984
Q3KQU3	PSP,iPTMnet	p	S	539	1	0.0451712	38.27	13376.9	11756.5	3.5e-30	0.0935642	0.10453	0.115236	0.0869913	0.254131	0.130434
Q3KQU3	PSP	p	S	733	0	0.182143	47.12	9379.32	6426.73	1.25e-08	0.142093	0.188377	0.0604998	0.0990992	0.259016	0.121947
Q3KQU3	PSP	p	S	286	0	0.192983	45.4	9897.36	9478.2	5.73e-05	0.155886	0.167085	0.0441464	0.102959	0.304355	0.208286
Q3KQU3	PSP	p	S	306	0	0.148385	64.35	6346	5639.06	0.00159569	0.158878	0.173922	0.0724856	0.163169	0.159362	0.262164
Q3KQU3	PSP	p	S	534	0	0.054912	44.43	15774.3	14812.6	1.91e-32	0.0774487	0.0834011	0.0900028	0.0463584	0.242749	0.130655
Q3KQU3	PSP,iPTMnet	p	S	368	0	0.0415868	38.9	18089.3	16623.7	4.03e-25	0.101416	0.110249	0.0560411	0.0633984	0.227607	0.126896
Q3KQU3	PSP,iPTMnet	p	S	517	0	0.128188	37.06	22812	22445.3	1.53e-34	0.0706362	0.0754082	0.109455	0.0426209	0.301429	0.172485
Q3KQU3	PSP,iPTMnet	p	S	460	0	0.0610175	36.21	4727.55	3507.23	1.57e-12	0.102324	0.124984	0.0650884	0.158273	0.112134	0.158284
Q3KQU3	PSP,iPTMnet	p	S	442	0	0.367979	49.22	2635.51	2472.16	0.00057458	0.308224	0.329058	0.076579	0.623808	0.194678	0.484862
Q3KQU3	PSP	p	S	479	1	0.0923915	47.37	47191.2	45925.4	1.97e-22	0.0989199	0.105264	0.0478564	0.0193006	1.03688	0.114754
Q3KQU3	PSP,iPTMnet	p	S	93	0	0.0656808	46.29	3008.84	2114.24	4.46e-17	0.191821	0.236719	0.110443	0.266968	0.107296	0.185439
Q3KQU3	PSP	p	S	282	0	0.152367	48.51	9198.51	8712.31	2.97e-06	0.158322	0.170941	0.0761953	0.117155	0.262774	0.172973
Q3KQU3	PSP	p	S	374	0	0.0620621	36.4	19626.6	18405.4	3.68e-22	0.113846	0.123259	0.0754689	0.06238	0.583942	0.109594
Q3KQU3	PSP	p	S	468	0	0.0489314	45.05	6254.49	4763.42	1.18e-16	0.109182	0.134779	0.0632753	0.131145	0.11009	0.155913
Q3KQU3	PSP	p	Y	211	0	0.147959	92.67	5301.57	5098.17	0.00334461	0.268565	0.287844	0.0302641	0.24746	0.392369	0.503977
Q3KQU3	PSP,iPTMnet	p	T	97	0	0.0626836	44.3	2392.53	1740.36	2.4e-16	0.208632	0.25086	0.0608626	0.443496	0.106457	0.200753
Q3KQU3	PSP	p	S	436	0	0.339642	77.28	2967.42	2804.62	0.00247908	0.308427	0.329403	0.0786011	0.594228	0.23312	0.396697
Q3KQU3	PSP,iPTMnet	p	S	742	0	0.130572	34.91	30277.9	28988.4	4.51e-13	0.0883262	0.0969164	0.0828579	0.0234812	0.510709	0.11821
Q3KQU3	PSP,iPTMnet	p	S	753	0	0.0747433	33.04	11254.6	10171.7	5.66e-19	0.107948	0.121993	0.0677156	0.0881884	0.198507	0.114103
Q3KQU3	PSP	p	T	352	0	0.0340652	39.52	27723.4	26349	3.65e-21	0.0851219	0.0926341	0.070276	0.0373176	0.477254	0.112281
Q3KQU3	PSP,iPTMnet	p	S	116	0	0.0378529	44.49	6913.58	5830.02	6.99e-08	0.198813	0.226397	0.0340681	0.118973	0.295955	0.18006
Q3KQU3	PSP,iPTMnet	p	S	89	0	0.0730413	45.03	2777.35	1874.64	3.19e-15	0.186567	0.232996	0.0845378	0.264964	0.0935512	0.214722
Q3KQU3	PSP	p	T	316	0	0.198447	46.13	5640.46	5033.64	0.00039906	0.16832	0.182072	0.0664259	0.215855	0.14815	0.224873
Q3KQU3	PSP,iPTMnet	p	S	86	0	0.0807962	36.71	2825.67	1605.91	6.03e-15	0.190453	0.256209	0.0748479	0.232443	0.102678	0.180587
Q3KQU3	PSP,iPTMnet	p	S	457	0	0.0843827	39.69	5297.44	3752.78	6.79e-11	0.0933647	0.116436	0.0714039	0.14453	0.145379	0.152535
Q3KQU3	PSP,iPTMnet	p	S	125	0	0.0302911	56.29	7591.11	7136.48	0.000155258	0.256986	0.276502	0.0518482	0.130373	0.420796	0.352421
Q3KQU3	PSP,iPTMnet	p	S	364	0	0.0547344	39.11	19203.8	17952.8	5.28e-27	0.0973399	0.103498	0.0819416	0.0621416	0.268258	0.11678
Q3KQU3	PSP,iPTMnet	p	S	241	0	0.0977332	46.99	6174.88	5530.73	5.04e-05	0.22342	0.250327	0.0464523	0.221588	0.369021	0.275834
Q3KQU3	PSP	p	S	271	0	0.147534	46.43	7094.37	5917.27	5.75e-10	0.128224	0.144998	0.0541557	0.104328	0.145035	0.197134
Q3KQU3	PSP,iPTMnet	p	S	544	0	0.0445057	39.35	16248.8	14895.2	7.38e-28	0.0885678	0.0967318	0.110554	0.0686592	0.234547	0.127754
Q3KQU3	PSP	p	S	496	0	0.0936197	43.97	21107	19704.5	1.73e-31	0.102002	0.111033	0.0840367	0.0618954	0.422162	0.114065
Q3KQU3	PSP,iPTMnet	p	S	809	0	0.169547	42.38	2960.29	2279.8	3.06e-10	0.19836	0.233018	0.073153	0.322819	0.111132	0.189147
Q3KQU3	PSP,iPTMnet	p	S	70	0	0.169189	39.5	2473.12	2152.7	7.9e-07	0.265685	0.295346	0.0605171	0.502152	0.180164	0.306635
Q3KQU3	PSP,iPTMnet	p	S	741	0	0.148797	39.96	29769.2	28062.9	6.61e-13	0.0892954	0.0989347	0.0820411	0.0233135	0.505006	0.114323
Q3KQU3	PSP	p	T	21	0	0.169422	64	13941.2	12837	3.66e-27	0.0676991	0.0738129	0.088259	0.0556131	0.140375	0.157879
Q3KQU3	PSP,iPTMnet	p	S	552	1	0.0318452	41.2	13868.5	12930.6	3.11e-24	0.057406	0.0607733	0.0714452	0.0632363	0.14119	0.127837
Q3KQU3	PSP,iPTMnet	p	S	273	0	0.121444	45.47	7688.83	6627.79	1.57e-08	0.138383	0.154127	0.0648134	0.103301	0.165587	0.196742
Q3KQU3	PSP,iPTMnet	p	S	811	0	0.190868	39.88	2191.02	1621.24	1.8e-09	0.243693	0.294752	0.0822092	0.479668	0.138128	0.256911
Q3KQU3	PSP	p	S	232	0	0.110952	73.27	6802.68	6503.81	0.00385707	0.244365	0.264239	0.0498001	0.199826	0.46708	0.387431
Q3KQU3	PSP,iPTMnet	p	T	554	0	0.0305062	48.57	11264.3	9633.8	4.92e-23	0.0578305	0.0663652	0.067017	0.0792528	0.12154	0.118385
Q3KQU3	PSP	p	S	473	0	0.0523167	37.82	17461.6	15822.2	2.35e-19	0.0969798	0.104003	0.0524752	0.054216	0.317523	0.113875
Q3KQU3	PSP,iPTMnet	p	T	118	0	0.0447716	43.6	6919.83	6039.49	3.63e-07	0.2183	0.243275	0.0330027	0.125451	0.315316	0.185888
Q3KQU3	PSP,iPTMnet	p	S	576	0	0.171778	56.38	11249.7	8925.05	1.36e-12	0.142427	0.169146	0.105655	0.0800614	0.18675	0.130413
Q3KQU3	PSP,iPTMnet	p	S	72	1	0.154528	41.27	2816.65	2419.17	1.57e-08	0.255949	0.287847	0.0579117	0.394828	0.200505	0.228662
Q3KQU3	PSP,iPTMnet	p	S	240	0	0.109341	40	6188.01	5636.59	0.000134945	0.229163	0.254312	0.0456105	0.226138	0.383874	0.284076
Q3KQU3	PSP,iPTMnet	p	S	548	0	0.0437244	46.33	23886.1	22907.7	3.92e-26	0.0812838	0.0872359	0.100878	0.0358025	0.272877	0.119334
Q3KQU3	PSP,iPTMnet	p	T	302	0	0.165456	75.18	6513.06	6137.58	0.00708755	0.17147	0.182889	0.0735708	0.181648	0.194699	0.245615
Q3KQU3	PSP	p	T	128	0	0.0350387	58.75	7509.09	7112.48	0.000523041	0.264442	0.283862	0.0492907	0.137549	0.438556	0.481517
Q3KQU3	PSP,iPTMnet	p	T	51	0	0.0647101	52.43	25885	24031.5	5.43e-15	0.103937	0.115091	0.0740146	0.0260019	0.3116	0.141969
Q3KQU3	PSP,iPTMnet	p	S	88	0	0.0652418	35.41	2730.47	1767.58	5.44e-15	0.186276	0.236467	0.104268	0.266932	0.094498	0.201813
Q3KQU3	PSP	p	T	276	0	0.170266	53.95	6903.92	6080.31	1.57e-08	0.150085	0.165573	0.0536865	0.13012	0.157073	0.19582
Q3LRZ1	PTMD2.0	p	S	171	1	0.389103	42.27	2403.5	2116.91	2.51e-07	0.173409	0.188389	0.166237	0.461544	0.122022	0.2448
Q3MIS6	PSP	p	S	153	0	0.0690703	24.02	12363.5	12342	2.43e-22	0.33568	0.338368	0.0932627	0.0409319	17.1007	0.402859
Q3MIS6	PSP	p	S	157	0	0.130754	24.51	12480	12459.6	1.61e-19	0.311126	0.313564	0.0804713	0.0373467	16.0561	0.396637
Q3MIS6	PSP	p	S	18	0	0.445665	79.49	1002.7	1000.18	5.08e-05	0.351898	0.354391	0.0626598	0.444238	3.16873	1.89396
Q3MIS6	PSP	p	S	618	1	0.553014	82.22	385.938	383.192	0.000778685	0.40692	0.410912	0.0423872	1.22239	1.03732	1.98754
Q3MIS6	PSP	p	T	264	0	0.534194	82.85	250.213	246.942	0.000443141	0.376087	0.380953	0.0532281	1.63599	0.445355	2.42563
Q3MIS6	PSP	p	T	292	0	0.39759	83.83	206.115	202.937	0.000415844	0.396788	0.402644	0.0488872	1.82422	0.361277	2.58357
Q3MIS6	PSP	p	T	320	0	0.525429	82.12	223.383	219.478	0.000435111	0.452128	0.459125	0.054651	2.17017	0.598167	2.62596
Q3MIS6	PSP	p	T	348	0	0.455878	84.48	152.49	148.138	0.000394961	0.448531	0.457973	0.0507108	3.29836	0.413192	2.66887
Q3MIS6	PSP	p	T	488	0	0.575172	88.19	145.487	141.673	0.000468325	0.3266	0.333189	0.048922	3.11676	0.333786	2.49927
Q3MIS6	PSP	p	T	516	0	0.542615	84.77	266.473	263.099	0.000429174	0.361734	0.366347	0.0490827	1.9056	0.719455	2.32823
Q3MIS6	PSP	p	T	572	0	0.459526	68.34	221.302	218.192	0.000570765	0.355866	0.360966	0.0459983	1.65358	0.379767	2.3969
Q3MIS6	PSP	p	Y	409	0	0.625283	87.89	158.237	155.372	0.00132152	0.398631	0.405076	0.0483067	3.54935	0.382094	2.7795
Q3MIT2	PSP	p	T	99	0	0.606452	33.43	35.8858	35.4146	4.06e-05	0.701572	0.718656	0.0934016	2.03225	4.26653	10.3609
Q3MIT2	PSP,iPTMnet	p	S	84	0	0.561655	22.78	1522.4	1518.14	7.17e-15	0.567885	0.578818	0.0894715	0.0408714	121.075	1.80334
Q3MIT2	PSP	p	S	153	1	0.639022	96.99	18.9107	18.7622	0.0076643	0.65559	0.669	0.0732531	4.00689	2.15513	14.2592
Q3MIT2	PSP,iPTMnet	p	S	79	0	0.800166	22.63	3972.43	3969.31	2.25e-18	0.646605	0.65819	0.108648	0.0166523	423.797	1.92385
Q3SX64	PSP	p	Y	70	0	0.432135	79.2	2987.93	2981.44	0.0510657	0.340492	0.341192	0.0433335	1.08448	0.300231	0.985867
Q3SX64	PSP,iPTMnet	p	Y	127	0	0.427824	79.88	3964.43	3959.97	0.0124859	0.333967	0.334567	0.0579622	0.721026	0.309612	0.595515
Q3SX64	PSP,iPTMnet	p	S	128	0	0.488946	81.17	4186.64	4181.5	0.00846541	0.318825	0.319426	0.0584967	0.628656	0.317403	0.603988
Q3SX64	PSP	p	Y	49	0	0.25073	64.09	11974.8	11971.6	0.0600559	0.367245	0.367692	0.0246064	0.321688	1.43315	1.11218
Q3SX64	PSP	p	S	77	0	0.392371	62.92	1621.37	1606.85	0.000208359	0.277182	0.278831	0.0535762	1.26324	0.12447	0.630793
Q3SX64	PSP,iPTMnet	p	Y	107	0	0.663485	80.28	8586.41	8575.61	0.000895292	0.35861	0.359296	0.0507773	0.336701	0.938357	0.497157
Q3SX64	PSP	p	Y	215	0	0.443135	85.93	4081.59	4057.32	0.00108952	0.357553	0.359102	0.0479358	0.476532	0.317736	0.506946
Q3SX64	PSP,iPTMnet	p	T	121	0	0.380065	78.11	3542.33	3531.09	0.00596782	0.362422	0.363439	0.0579335	0.922699	0.307073	0.473613
Q3SX64	PSP	p	Y	207	0	0.345157	82.71	3928.68	3918.97	0.0143835	0.384741	0.385782	0.0490746	0.645084	0.33587	0.660109
Q3SX64	PSP	p	S	85	0	0.341467	60.6	3526.91	3506.25	0.000193248	0.362919	0.36447	0.0647083	0.799174	0.331164	0.558642
Q3SX64	PSP	p	S	71	0	0.451709	72.66	2257.78	2252.16	0.008758	0.345529	0.346298	0.0508362	1.38738	0.231937	0.956204
Q3SX64	PSP,iPTMnet	p	Y	90	0	0.404685	79.2	2950.7	2927.03	0.000985329	0.368438	0.37034	0.0507214	1.1611	0.299223	0.563436
Q3SX64	PSP,iPTMnet	p	S	115	0	0.540884	69.69	4382.57	4364.83	0.000180172	0.353389	0.354621	0.045749	0.706119	0.438773	0.429617
Q3SX64	PSP,iPTMnet	p	S	265	1	0.500484	75.21	13576.8	13562.9	5e-06	0.379077	0.379865	0.0684915	0.236064	1.33999	0.502294
Q3SX64	PSP	p	S	67	0	0.348127	78.58	5963.25	5958.49	0.00521195	0.354754	0.355295	0.0387769	0.573218	0.622218	1.07916
Q3SXY8	PSP	p	Y	406	1	0.430982	46.02	6628.71	6597.9	3.38e-18	0.301242	0.303359	0.177165	0.146485	8.02369	0.422227
Q3SXY8	PSP,iPTMnet	p	S	7	0	0.5242	58.75	316.238	306.499	8.52e-08	0.320456	0.327937	0.107415	1.00261	0.288901	3.28013
Q3SXY8	PSP	p	Y	184	0	0.371312	96.52	216.658	216.14	0.00164763	0.532815	0.535623	0.107161	7.47077	0.382248	8.59164
Q3SXY8	PSP	p	S	341	0	0.261122	34.01	1875.73	1836.66	6e-15	0.350617	0.356469	0.130595	0.733282	2.89406	1.15317
Q3SXY8	PSP	p	Y	320	0	0.252236	45.97	182.982	178.555	8.15e-06	0.324639	0.330319	0.123336	8.03935	0.281596	3.62612
Q3SXY8	PSP	p	S	178	0	0.454963	96.16	420.501	419.863	0.00119107	0.536996	0.539663	0.11379	4.23203	0.885187	8.20119
Q3SXY8	PSP	p	S	371	0	0.598203	42.9	1123.05	1072.41	4.21e-10	0.369015	0.38051	0.145042	1.34602	2.33964	1.35376
Q3SXY8	PSP,iPTMnet	p	S	3	1	0.516887	60.04	403.373	381.731	6.05e-09	0.325279	0.337132	0.178601	0.798705	0.369357	2.74343
Q3SXY8	PSP	p	T	385	0	0.473781	43.66	519.4	518.12	8.26e-05	0.545666	0.548971	0.158994	3.07255	1.11306	6.18878
Q3SXY8	PSP	p	S	338	0	0.273373	35.5	1305.76	1263.82	1.59e-12	0.32983	0.337047	0.12966	0.927574	2.01206	1.50623
Q3SY56	PSP	p	S	279	0	0.961001	67.37	266.856	265.063	0.00202925	0.420159	0.423766	0.0882744	3.06417	0.295365	3.30889
Q3SY56	PSP	p	S	326	0	0.959894	81.1	240.453	238.807	0.00538581	0.457282	0.461838	0.100402	4.56678	0.307131	3.17061
Q3SY56	PSP	p	T	31	0	0.99408	35.11	6719.4	6685.25	1.23e-12	0.246232	0.248753	0.16954	0.185601	4.46705	0.444794
Q3SY56	PSP	p	S	298	1	0.955054	77.55	148.874	147.615	0.00530963	0.50387	0.508713	0.090571	5.15802	0.180119	3.64041
Q3SY56	PSP	p	S	85	0	0.981942	34.58	365.227	361.669	3.43e-05	0.457401	0.462959	0.127727	2.26065	0.486123	2.0852
Q3SY69	PSP	p	T	270	0	0.341862	92.74	1.26022	1.06537	0.00022429	0.30742	0.365094	0.119214	9.22188	0.454919	15.0865
Q3SY69	PSP	p	S	124	1	0.490901	96.26	2.36827	2.23032	0.00127879	0.389108	0.434869	0.0953793	5.08913	0.877424	16.0829
Q3SY69	PSP	p	S	375	0	0.29849	77.8	0.756871	0.394629	2.99e-06	0.192316	0.290025	0.103677	9.929	0.13067	12.9493
Q3SY69	PSP	p	Y	127	0	0.390722	96.15	1.48977	1.37121	0.00396285	0.380523	0.429668	0.0856474	8.13213	0.53953	16.492
Q3SY69	PSP	p	T	338	0	0.294326	81.22	3.08623	2.50645	2.88e-08	0.374394	0.451261	0.0950263	3.38731	1.18515	12.1762
Q3SY69	PSP	p	T	109	0	0.198744	81.99	0.725659	0.533918	8.09e-05	0.309832	0.390243	0.102236	10.6413	0.153746	14.5569
Q3SY69	PSP	p	S	371	0	0.216279	86.79	0.686879	0.411913	4.12e-06	0.255074	0.355442	0.0989702	13.6168	0.158915	14.4502
Q3SY69	PSP	p	T	550	0	0.450098	98.9	0.780045	0.615819	0.000900029	0.294759	0.358355	0.0764313	15.2951	0.224329	16.7818
Q3SY69	PSP	p	T	670	0	0.520112	98.74	0.718355	0.597275	0.00392488	0.330872	0.392812	0.0681263	20.286	0.231647	17.8296
Q3SYG4	PSP	p	T	549	0	0.098071	94.48	350.252	350.04	0.00103132	0.442284	0.442641	0.0968505	1.35417	0.469385	8.53995
Q3SYG4	PSP	p	S	2	0	0.0492113	81.98	374.425	373.874	4.7e-05	0.293855	0.294334	0.0615363	1.7917	0.324549	6.99937
Q3SYG4	PSP	p	T	552	0	0.0704872	92.69	365.136	364.848	0.000323232	0.351667	0.352019	0.0996908	1.3263	0.414043	8.18576
Q3SYG4	PSP	p	S	880	0	0.158242	33.19	11041.1	11031.8	2.99e-38	0.114585	0.114697	0.115358	0.0362989	1.37415	0.693659
Q3SYG4	PSP	p	T	473	0	0.283688	94.44	608.421	607.938	4.86e-05	0.472754	0.473233	0.0880554	1.0094	0.694778	6.91373
Q3T8J9	PSP	p	T	1444	0	0.0347706	32.67	12651.5	9837.18	2.57e-28	0.0494959	0.0558308	0.107156	0.0173639	2.13859	0.19844
Q3T8J9	PSP	p	T	9	0	0.0248336	29.88	4673.78	3803.55	1.08e-09	0.0505351	0.0610399	0.0624795	0.0175936	0.568864	0.385098
Q3T8J9	PSP	p	T	342	0	0.0762075	35.05	232.289	151.552	1.69e-10	0.257362	0.335851	0.0789657	1.48379	0.27475	0.636368
Q3T8J9	PSP	p	T	2157	0	0.0811983	88.22	152.972	130.627	1.76e-05	0.267716	0.296971	0.0684063	2.74998	0.244494	2.46585
Q3T8J9	PSP	p	S	476	0	0.103331	37.07	251.415	229.047	4.55e-09	0.350175	0.391038	0.103235	1.65085	0.464712	1.51541
Q3T8J9	PSP	p	T	865	0	0.29997	93.68	124.814	113.523	0.00112967	0.365234	0.400732	0.0380287	2.71724	0.223815	3.19968
Q3T8J9	PSP	p	Y	1992	0	0.00300385	26.27	9203.72	6972.42	1.65e-24	0.0549814	0.0711632	0.0781891	0.0135336	1.1243	0.198957
Q3T8J9	PSP	p	S	1425	0	0.0109138	31.17	22301	19832	1.08e-36	0.181513	0.216066	0.0760548	0.0180136	14.6597	0.159639
Q3T8J9	PSP	p	S	2097	0	0.00425393	26.27	21097.2	19113.4	6.21e-34	0.127309	0.158219	0.0952658	0.0109762	6.20262	0.17759
Q3T8J9	PSP	p	T	418	0	0.112477	38.1	3147.53	386.745	2.06e-23	0.0701453	0.250987	0.114899	0.0127715	0.270303	0.311336
Q3T8J9	PSP	p	T	416	0	0.0760449	34.96	2547.18	326.269	4.15e-22	0.0831156	0.281998	0.11322	0.0202698	0.29968	0.306303
Q3T8J9	PSP	p	T	527	0	0.0850136	64.1	166.02	155.503	0.000191397	0.395111	0.433593	0.0671027	2.79254	0.315258	3.04893
Q3T8J9	PSP	p	T	626	0	0.244734	37.25	89.7759	78.158	0.000180844	0.358123	0.395988	0.0705062	3.50687	0.140543	2.74195
Q3T8J9	PSP	p	S	1927	0	0.0268733	30.04	15435.2	12280.7	6.47e-28	0.117542	0.142688	0.0866738	0.00799454	4.21398	0.158522
Q3T8J9	PSP	p	S	1339	0	0.0067582	28.35	4588.08	3388.37	4.72e-27	0.159895	0.204802	0.1044	0.0619204	4.24373	0.261941
Q3T8J9	PSP	p	S	2144	0	0.0388056	71.89	172.047	146.391	1.71e-05	0.263199	0.294183	0.0682147	2.42955	0.274516	2.20867
Q3T8J9	PSP	p	S	1009	0	0.0215665	24.64	197.531	176.89	6.7e-06	0.328578	0.361621	0.0706153	1.64019	0.330665	2.24513
Q3T8J9	iPTMnet	p	S	965	0	0.115181	29.12	257.119	235.895	2.01e-05	0.360097	0.401054	0.0618736	1.51671	0.450621	2.14785
Q3T8J9	PSP,iPTMnet	p	S	346	1	0.078661	28.34	214.497	166.177	3.25e-08	0.268296	0.31741	0.071328	1.7479	0.313688	1.25422
Q3T8J9	PSP,iPTMnet	p	S	1902	0	0.00431005	37.55	3813.84	2987.85	3.97e-30	0.202133	0.247249	0.071071	0.0892662	1.86761	0.286852
Q3T8J9	PSP	p	S	2053	0	0.0120868	31.63	588.311	166.55	3.9e-07	0.163552	0.333932	0.0640706	0.134336	0.217808	0.545374
Q3T8J9	PSP	p	S	2148	0	0.00926983	69.83	235.934	197.035	1.03e-07	0.261274	0.296454	0.0641538	1.63331	0.376017	1.74074
Q3T8J9	PSP	p	S	1258	0	0.0347798	21.21	251.656	228.467	3.84e-08	0.351164	0.39566	0.0958372	1.63785	0.46232	1.41932
Q3T8J9	PSP	p	T	1980	0	0.00464271	41.59	4752.54	3382.56	1.13e-16	0.073541	0.102346	0.0896314	0.0195711	0.740386	0.209974
Q3T8J9	PSP	p	S	181	0	0.00339956	33.18	13721.7	12493.9	2.27e-38	0.0557823	0.0661909	0.0776464	0.0189154	3.23293	0.21939
Q3T8J9	PSP	p	T	2103	0	0.00350823	32.38	22787.9	20395.4	1.72e-30	0.115774	0.138077	0.0810551	0.00794999	6.51304	0.156231
Q3T8J9	PSP	p	S	2147	0	0.0330475	70.81	213.304	180.144	5.76e-08	0.262505	0.295363	0.0839722	1.8584	0.343237	1.82805
Q3T8J9	PSP	p	S	422	0	0.095856	30.45	3337.29	578.225	6.16e-26	0.0554009	0.169435	0.113226	0.0103595	0.270616	0.330214
Q3T8J9	PSP,iPTMnet	p	S	1426	0	0.0133719	32.05	24261.3	21246.4	5.17e-36	0.172505	0.207	0.0671066	0.0156785	14.2645	0.15553
Q3T8J9	PSP	p	S	188	0	0.00366676	34.87	3803.14	2807.29	2.21e-37	0.0939656	0.121559	0.0632512	0.0731314	1.04095	0.34008
Q3T8J9	PSP,iPTMnet	p	S	1268	0	0.0207088	27.11	365.978	332.592	2.6e-10	0.353202	0.402245	0.0758101	1.07209	0.676085	1.16729
Q3T8J9	PSP,iPTMnet	p	S	206	0	0.0137816	31.8	4441.68	3421.29	5.89e-36	0.141764	0.178207	0.125897	0.0498559	1.05531	0.243699
Q3T8J9	PSP,iPTMnet	p	S	1896	0	0.00407962	41.99	2999.56	2364.81	1.51e-33	0.196428	0.244763	0.076191	0.0860945	1.43174	0.297577
Q3T8J9	PSP	p	S	2010	1	0.0241731	29.99	4743.04	3376.76	2.55e-31	0.102033	0.11399	0.0853715	0.0423193	0.604276	0.318715
Q3T8J9	PSP	p	S	413	0	0.0519687	33.56	1523.15	259.591	2.8e-20	0.106181	0.298244	0.095985	0.0480082	0.304519	0.357449
Q3T8J9	PSP,iPTMnet	p	S	2107	0	0.00698218	31.64	28290.4	26429.8	2.02e-27	0.105197	0.119097	0.0811545	0.00648713	6.41517	0.152373
Q3T8J9	PSP	p	S	1441	0	0.0253191	30.69	17495.2	15457.1	4.64e-30	0.0476623	0.0529286	0.109427	0.00974038	2.21119	0.180567
Q3T8J9	PSP	p	T	1260	0	0.0363101	23.44	345.448	263.279	4.76e-11	0.32155	0.396721	0.109712	1.02386	0.534958	0.946671
Q3T8J9	iPTMnet	p	S	967	0	0.152457	51.29	240.274	222.247	0.00113506	0.366532	0.40523	0.0501307	1.65026	0.431791	3.28133
Q3T8J9	PSP	p	S	1853	0	0.0401694	30.19	6231.19	5854.94	1.01e-33	0.116326	0.136745	0.0939598	0.0473643	3.20101	0.344435
Q3T8J9	PSP,iPTMnet	p	S	1977	0	0.0113883	38.84	801.514	458.267	8.65e-15	0.161387	0.229916	0.0882275	0.211388	0.370182	0.362315
Q3T8J9	PSP	p	S	426	0	0.135635	30.91	2864.69	952.29	2.26e-28	0.0589502	0.119196	0.109147	0.0233808	0.519711	0.311172
Q3T8J9	PSP	p	S	999	0	0.0460656	28.41	329.872	277.677	2.14e-10	0.303104	0.348854	0.0638245	0.841329	0.552852	1.28197
Q3T8J9	PSP,iPTMnet	p	S	1255	0	0.026246	23.4	242.547	219.828	8.77e-07	0.337886	0.379848	0.09736	1.65873	0.440654	1.64196
Q3T8J9	PSP	p	S	1088	0	0.00532947	27.97	8341.24	5330.98	2.83e-18	0.1234	0.186064	0.0723576	0.0115079	3.46167	0.181024
Q3T8J9	PSP	p	T	10	0	0.0344446	31.32	8279.6	7111.22	2.75e-10	0.0455132	0.0541418	0.0631554	0.00988619	0.9218	0.33441
Q3T906	PSP	p	T	847	0	0.193436	28.72	26944.9	26850.6	5.23e-35	0.315543	0.32201	0.0825737	0.0242306	175.082	0.439834
Q3T906	PSP	p	T	831	0	0.16185	32.12	26766	26708.1	2.2e-23	0.249143	0.254626	0.0789365	0.0154199	76.8869	0.460772
Q3T906	PSP	p	Y	899	0	0.123241	71.88	142.592	129.422	2.05e-09	0.431644	0.46264	0.0731709	2.99659	1.19272	4.69959
Q3T906	PSP	p	Y	728	0	0.114973	89.02	113.072	110.787	8.03e-07	0.391639	0.406768	0.114299	3.75716	1.0115	6.71273
Q3T906	PSP	p	S	733	0	0.102482	83.69	129.06	124.92	1.95e-08	0.382136	0.400165	0.108737	3.26502	1.13733	6.33036
Q3T906	iPTMnet	p	S	761	0	0.186313	33.38	7140.23	6957.33	8.43e-23	0.222533	0.230981	0.106378	0.0301658	23.7401	0.526369
Q3T906	PSP	p	T	115	0	0.235277	32.5	106.719	104.305	6.82e-08	0.456737	0.470323	0.109658	4.76305	1.01554	6.41048
Q3T906	PSP	p	S	731	0	0.117561	85.27	109.63	107.061	8.59e-07	0.39133	0.407342	0.112793	3.99973	0.971848	6.90688
Q3T906	PSP	p	S	1250	0	0.626061	42.08	3252.85	3040.26	9.48e-21	0.10891	0.115229	0.0855738	0.0238542	2.22337	0.916574
Q3T906	PSP	p	S	1131	0	0.368904	87.5	60.1182	59.0771	1.85e-05	0.452945	0.464018	0.083103	7.84735	0.606328	7.50638
Q3T906	PSP	p	T	289	0	0.313039	78.69	39.7977	38.2956	3.92e-05	0.350821	0.362989	0.0513685	14.7647	0.323921	7.61733
Q3T906	PSP	p	T	825	0	0.207773	27.62	29554.1	29498.5	1.06e-18	0.221613	0.22664	0.073248	0.0137539	100.859	0.431021
Q3T906	PSP	p	Y	49	0	0.330588	62.79	58.3832	55.8807	1.82e-05	0.417377	0.434241	0.083881	7.79651	0.437894	6.82776
Q3T906	PSP	p	T	1128	0	0.339886	82.62	56.5816	55.8482	8.62e-05	0.487933	0.498225	0.0777916	8.54065	0.572387	8.52555
Q3T906	PSP	p	S	321	0	0.395401	55.22	54.7251	54.1289	0.000594583	0.510889	0.521102	0.0695872	9.5016	0.549541	9.6507
Q3T906	PSP	p	S	844	0	0.185156	32.33	20051.7	20001.5	1.18e-34	0.311123	0.317725	0.0752948	0.0274701	110.013	0.549485
Q3T906	PSP	p	S	909	0	0.149521	65.8	86.6878	84.8123	6.71e-06	0.474388	0.48868	0.067118	6.05105	0.795118	6.86807
Q3T906	PSP	p	S	319	0	0.372044	51.91	57.1294	56.5132	0.000181825	0.518498	0.528898	0.0754654	9.26832	0.570816	9.35765
Q3T906	iPTMnet	p	T	755	0	0.174804	32.9	640.917	468.813	6.63e-17	0.180347	0.219637	0.117454	0.331294	1.96646	1.34576
Q3T906	PSP	p	S	312	0	0.247893	39.14	57.047	56.3144	2.08e-05	0.514715	0.525596	0.0902344	9.11831	0.558373	8.61638
Q3TBT3	PTMD2.0	p	S	365	1	0.952935	39.18	8466.83	8463.05	3.32e-17	0.68012	0.68214	0.107535	0.0978047	61.7195	0.594229
Q3V6T2	PSP,iPTMnet	p	S	1020	0	0.334902	31.79	69012.9	60810.9	2.18e-38	0.0486479	0.0535479	0.20301	0.00447078	0.750639	0.147619
Q3V6T2	PSP	p	S	1273	0	0.154054	86.23	1538.27	1417.42	2.17e-36	0.203372	0.223738	0.307384	0.210048	0.122683	0.931048
Q3V6T2	PSP,iPTMnet	p	S	1278	0	0.204243	83.95	1331.89	1209.08	3.69e-37	0.202685	0.224239	0.200356	0.257971	0.101019	0.877203
Q3V6T2	PSP,iPTMnet	p	S	1387	0	0.610293	47.96	7116.98	5778.06	1.05e-38	0.150531	0.179889	0.235825	0.0428224	0.345777	0.221057
Q3V6T2	PSP,iPTMnet,PTMD	p	S	1417	1	0.51216	21.5	34710.3	33501	2.56e-40	0.0816206	0.0886377	0.243309	0.0137014	0.752576	0.188693
Q3V6T2	PSP	p	S	1439	0	0.306666	32.2	6111.19	4727.41	3.64e-38	0.108703	0.129821	0.191308	0.0471446	0.153384	0.21448
Q3V6T2	PSP	p	S	1461	0	0.1838	30.47	1842.92	1697.45	1.06e-36	0.208311	0.229675	0.20976	0.163793	0.15403	0.683017
Q3V6T2	PSP	p	S	1462	0	0.215628	28.58	1980.3	1804.75	5.08e-37	0.206928	0.229407	0.245501	0.147345	0.162636	0.534603
Q3V6T2	PSP	p	S	1498	0	0.561866	39.88	1907.4	1636.57	4.07e-37	0.204348	0.235268	0.251351	0.146657	0.129977	0.513726
Q3V6T2	PSP	p	S	1561	0	0.289122	30.72	3293.26	2928.29	4.29e-36	0.191452	0.214307	0.189494	0.135421	0.192974	0.319639
Q3V6T2	PSP	p	S	1566	0	0.16246	33.73	5600.54	4933.51	1.94e-35	0.145981	0.16334	0.192976	0.0564791	0.202506	0.263486
Q3V6T2	PSP	p	S	1583	0	0.187163	32.41	14605.4	13018.8	5.8e-28	0.0800146	0.08991	0.137042	0.0106785	0.222721	0.225492
Q3V6T2	PSP	p	S	1587	0	0.218828	31.78	13390.2	11214.6	2.09e-25	0.0876871	0.101075	0.124543	0.0102007	0.213492	0.225157
Q3V6T2	PSP	p	S	1590	0	0.227199	35.72	7216.82	5710.75	6.24e-23	0.110377	0.130596	0.144801	0.0232732	0.168498	0.228082
Q3V6T2	PSP	p	S	1603	0	0.376357	30.22	735.375	631.649	3.24e-15	0.283121	0.321041	0.176312	0.589925	0.100253	0.628534
Q3V6T2	PSP	p	S	1652	0	0.334954	30.74	9861.2	9170.38	1.64e-27	0.129528	0.140387	0.0995211	0.0697071	0.674779	0.240993
Q3V6T2	PSP	p	S	1653	0	0.321294	30.31	10450.9	9774.43	1.29e-27	0.131757	0.142329	0.0845947	0.0680246	0.676442	0.242021
Q3V6T2	PSP	p	S	1661	0	0.374624	23.36	17190.4	15606.2	1.61e-32	0.156753	0.17442	0.0820841	0.0274376	0.865249	0.183334
Q3V6T2	PSP,iPTMnet,PTMint	p	S	1675	1	0.462948	26.75	10702.7	9211.54	2.48e-36	0.150501	0.170154	0.195682	0.0418718	0.587999	0.253784
Q3V6T2	PSP	p	S	1678	0	0.382259	38.11	7059.03	6080.94	5.51e-36	0.170698	0.192341	0.187743	0.0730058	0.400817	0.252442
Q3V6T2	PSP,iPTMnet,PTMint	p	S	1690	1	0.663351	47.37	4780.94	3836.65	7.29e-37	0.102655	0.118705	0.17636	0.0635501	0.113988	0.275068
Q3V6T2	PSP	p	S	1700	0	0.642299	29.05	8224.74	7803.97	6.42e-37	0.096745	0.104644	0.235081	0.0459356	0.222309	0.23528
Q3V6T2	PSP	p	S	1702	0	0.538798	34.42	6913.01	6444.33	1.09e-36	0.129157	0.14036	0.264507	0.0772287	0.294245	0.242912
Q3V6T2	PSP	p	S	1715	0	0.639402	31.83	9761.11	9129.87	4.71e-37	0.130084	0.141429	0.199967	0.0462724	0.615375	0.214327
Q3V6T2	PSP,iPTMnet	p	S	1717	0	0.625782	30.08	15754.6	14975.7	2.68e-36	0.122093	0.132024	0.211837	0.0247724	0.821904	0.218935
Q3V6T2	PSP	p	S	1734	0	0.401826	24.56	6562.02	5361.36	1.4e-32	0.112069	0.130981	0.128899	0.0742475	0.180363	0.215484
Q3V6T2	PSP	p	S	1736	0	0.325774	24.25	6908.34	6079.19	2.29e-30	0.125854	0.141227	0.108337	0.0906612	0.267922	0.233187
Q3V6T2	PSP	p	S	1787	0	0.742263	27.89	7317.89	6285.37	6.41e-15	0.13004	0.145936	0.154432	0.0554611	0.363493	0.202642
Q3V6T2	PSP	p	S	1788	0	0.659744	26.15	7701.4	6685.51	2.98e-15	0.133526	0.150168	0.158876	0.0474963	0.344459	0.20246
Q3V6T2	PSP	p	S	1790	0	0.592264	26.48	8604.58	7570.07	1.21e-16	0.149166	0.167923	0.173808	0.0378924	0.361567	0.208616
Q3V6T2	PSP	p	S	1796	0	0.639936	30.2	10730.2	9591.96	7.65e-20	0.161376	0.181787	0.182931	0.0278456	0.397679	0.197596
Q3V6T2	PSP	p	S	1807	0	0.652706	33.35	6466.23	5604.55	3.31e-28	0.145868	0.165443	0.155419	0.045531	0.245476	0.224191
Q3V6T2	PSP,iPTMnet	p	S	1820	0	0.495434	44.99	2428.92	1815.17	2.21e-35	0.150293	0.180359	0.176483	0.118607	0.10416	0.363997
Q3V6T2	PSP	p	S	1834	0	0.471684	33.9	1605.26	1278.2	5.38e-37	0.154572	0.182064	0.224247	0.141648	0.0741557	0.419431
Q3V6T2	PSP,iPTMnet	p	S	1837	0	0.463386	32.95	2050.38	1603.13	2.4e-36	0.140748	0.167889	0.210509	0.125027	0.08188	0.280616
Q3V6T2	PSP	p	S	1844	0	0.11987	27.93	4892.87	3589.34	1.17e-36	0.110645	0.136578	0.215933	0.0517317	0.151775	0.192971
Q3V6T2	PSP,iPTMnet	p	S	233	0	0.182148	25.79	2973.87	2500.3	5.06e-12	0.20054	0.229597	0.129016	0.101447	0.212874	0.384659
Q3V6T2	PSP,iPTMnet	p	S	237	0	0.241204	32.4	3103.71	2687.97	1.34e-14	0.204375	0.230751	0.0966045	0.10062	0.238646	0.394242
Q3V6T2	PSP,iPTMnet	p	S	245	0	0.237718	50.77	2844.13	2296.07	2.56e-20	0.216545	0.254783	0.176934	0.114509	0.23892	0.546501
Q3V6T2	PSP,iPTMnet	p	S	449	0	0.553119	41.37	3295.02	2728.4	4.91e-37	0.205706	0.241163	0.196554	0.145916	0.228386	0.421143
Q3V6T2	PSP	p	S	528	0	0.484543	75.22	1800.75	1572.81	4.39e-39	0.2049	0.228739	0.194194	0.231113	0.124331	0.528458
Q3V6T2	PSP	p	S	595	0	0.262299	71.18	3248.03	3050.03	2.39e-40	0.214212	0.234449	0.193129	0.155052	0.25734	0.448096
Q3V6T2	PSP	p	S	600	0	0.235415	80.39	3184.65	3006.88	3.16e-40	0.217549	0.238463	0.226187	0.161495	0.247775	0.481308
Q3V6T2	PSP	p	S	697	0	0.210335	79.5	2907.99	2736.64	8.42e-40	0.291157	0.321533	0.204855	0.234294	0.255316	0.626654
Q3V6T2	PSP	p	S	712	0	0.200643	73.94	3236.94	3082.61	2.02e-39	0.290736	0.31733	0.192409	0.203014	0.292232	0.641778
Q3V6T2	PSP	p	S	747	0	0.131655	66.61	3688.35	3494.06	2.84e-39	0.290582	0.31377	0.19774	0.158495	0.372348	0.547057
Q3V6T2	PSP	p	S	775	0	0.165883	79.37	2852.71	2616.38	4.79e-39	0.297889	0.32547	0.208076	0.203974	0.318656	0.63302
Q3V6T2	PSP	p	S	913	0	0.517452	77.13	1974.71	1813.14	2.15e-38	0.247221	0.268617	0.204161	0.220661	0.174914	0.747672
Q3V6T2	PSP	p	S	959	0	0.154575	64.69	1938.21	1863.73	4.55e-30	0.246226	0.261909	0.230138	0.291468	0.198864	0.809115
Q3V6T2	PSP	p	T	1397	0	0.63157	41.86	22711.5	22144.3	1.03e-39	0.089558	0.096213	0.225648	0.0157547	0.377384	0.218774
Q3V6T2	PSP,iPTMnet	p	T	1419	0	0.484693	28.41	35411	33780.4	1.93e-40	0.0766669	0.0837194	0.250992	0.0147496	0.699273	0.180685
Q3V6T2	PSP,iPTMnet	p	T	1421	0	0.436712	26.23	35968.5	34450.8	1.6e-40	0.0809014	0.0880367	0.246158	0.0135151	0.746038	0.163686
Q3V6T2	PSP	p	T	1560	0	0.198181	32.83	3019.15	2685.91	1.54e-35	0.200453	0.224677	0.169855	0.156672	0.192117	0.320664
Q3V6T2	PSP,iPTMnet	p	T	1673	0	0.40471	30.42	12403	11098.7	1.54e-36	0.152694	0.169833	0.191113	0.041028	0.721897	0.240354
Q3V6T2	PSP	p	T	1761	0	0.525539	31.79	6065.47	5274.35	3.32e-19	0.143282	0.161406	0.0852892	0.0985737	0.371526	0.265188
Q3V6T2	PSP	p	T	1764	0	0.451764	32.07	6887.22	6230.03	2.12e-20	0.139902	0.154571	0.10597	0.0790886	0.410282	0.239111
Q3V6T2	PSP	p	T	1777	0	0.721404	30.73	7140.98	6165.67	8.23e-13	0.143954	0.162214	0.151608	0.0666216	0.397832	0.201282
Q3V6T2	PSP	p	T	1801	0	0.655468	33.72	9805.17	8486.95	2.37e-24	0.150757	0.172382	0.158182	0.0315628	0.367201	0.185006
Q3V6T2	PSP	p	T	1819	0	0.501465	42.39	2603.05	1963.61	2.87e-37	0.147827	0.176293	0.225676	0.11283	0.10957	0.332642
Q3V6T2	PSP	p	T	1847	0	0.244316	30.05	6728.41	5100.36	1.17e-37	0.102922	0.125179	0.168405	0.0352953	0.190206	0.165924
Q3V6T2	PSP	p	T	771	0	0.155689	82.25	3077.76	2816.35	5.73e-39	0.294957	0.322571	0.226856	0.186435	0.338551	0.631625
Q3V6T2	PSP	p	T	999	0	0.500051	70.25	2988.33	2816.22	5.31e-32	0.148052	0.158048	0.234973	0.11229	0.215511	0.556491
Q3V6T2	PSP	p	Y	1381	0	0.585248	50.87	7406.59	6874.8	1.15e-37	0.172988	0.192393	0.159138	0.0446656	0.456307	0.347935
Q3V6T2	PSP	p	Y	1384	0	0.623636	37.85	6966.92	6268.68	1.3e-38	0.164877	0.186342	0.214105	0.0446514	0.412569	0.321037
Q3V6T2	PSP	p	Y	1744	0	0.222647	30.6	11213.4	9543.81	1.2e-26	0.106807	0.120829	0.116513	0.050734	0.744888	0.240374
Q3V6T2	PSP,iPTMnet,PTMint	p	Y	1765	1	0.481216	30.85	6434.35	5757.16	2.25e-19	0.13687	0.151364	0.177107	0.0815974	0.367866	0.234944
Q3V6T2	PSP,iPTMnet,PTMint	p	Y	1799	1	0.623641	30.78	10785.7	9436.12	3.9e-22	0.153337	0.174634	0.166162	0.0281132	0.398592	0.182619
Q3V6T2	PSP	p	Y	876	0	0.40266	78.22	1585.02	1327.56	3.41e-39	0.242153	0.276475	0.232743	0.239521	0.124984	0.681251
Q3YBR2	PSP	p	S	9	0	0.0639868	42.35	2257.72	2217.44	3.96e-16	0.204009	0.207489	0.112147	0.243779	3.08	1.0969
Q3YBR2	PSP,iPTMnet	p	S	10	0	0.0781771	53.4	1976.45	1938.54	4.44e-15	0.204377	0.208032	0.1497	0.298488	2.73169	1.09464
Q3YBR2	PSP	p	S	405	0	0.270976	51.44	8718.3	8693.85	5.45e-25	0.437281	0.440249	0.127522	0.10237	17.1786	0.387978
Q3YBR2	PSP	p	S	400	1	0.53064	40.08	13295.1	13260.5	7.54e-28	0.505304	0.508808	0.135172	0.0657067	39.736	0.384791
Q3YBR2	PSP	p	S	410	0	0.331521	59.19	9124.8	9028.36	8.09e-23	0.214429	0.216624	0.132718	0.0259821	5.56519	0.327211
Q3YEC7	PSP	p	T	702	0	0.435977	58.32	960.165	919.004	1.22e-12	0.421798	0.442131	0.215327	1.63158	0.22699	1.06517
Q3YEC7	iPTMnet	p	S	552	0	0.440671	35.25	16201.9	15770.8	8.26e-41	0.211239	0.219547	0.120348	0.0731942	2.89977	0.24952
Q3YEC7	PSP	p	T	54	0	0.456501	95.64	828.58	812.339	0.0110035	0.444025	0.458041	0.0740054	1.91516	0.275325	4.80261
Q3YEC7	PSP,iPTMnet	p	T	468	0	0.281982	36.28	5271.92	4700.22	2.28e-32	0.252214	0.273697	0.226216	0.197881	0.595463	0.214586
Q3YEC7	PSP,iPTMnet	p	S	525	0	0.230857	33.56	26349.2	25731	1.9e-40	0.153164	0.158657	0.135729	0.0434318	2.22156	0.145554
Q3YEC7	PSP	p	S	535	0	0.220031	38.47	18173.2	17233.7	1.65e-40	0.188546	0.197344	0.126522	0.053392	2.02471	0.161778
Q3YEC7	PSP	p	S	27	0	0.203719	62.69	803.582	771.015	0.000222507	0.42251	0.439975	0.136323	2.05693	0.217628	3.08894
Q3YEC7	PSP,iPTMnet	p	T	408	0	0.416263	37.87	9472.09	8978.55	1.58e-32	0.122762	0.130842	0.223625	0.0650856	0.206276	0.268176
Q3YEC7	PSP	p	T	513	0	0.126343	41.5	16540.7	15916.7	5.97e-40	0.146103	0.152529	0.1422	0.0789692	1.72774	0.190178
Q3YEC7	PSP	p	S	217	0	0.446706	93.94	1016.94	986.491	0.000747397	0.424886	0.440593	0.0773776	1.43867	0.303741	4.09445
Q3YEC7	PSP	p	Y	42	0	0.285887	93.05	721.494	700.435	0.00121337	0.496429	0.513851	0.143292	2.50397	0.228561	4.18059
Q3YEC7	PSP,iPTMnet	p	T	599	0	0.304653	44.61	11043.9	10376	2.89e-39	0.14423	0.152878	0.143861	0.0728455	1.05418	0.21095
Q3YEC7	PSP	p	S	359	0	0.256631	43.66	17041.6	16555.7	1.81e-37	0.102961	0.107175	0.146538	0.0330064	0.651724	0.153588
Q3YEC7	PSP,iPTMnet	p	S	356	0	0.365425	36	13485	13069.4	7.05e-38	0.126752	0.132517	0.172762	0.052179	0.564388	0.182353
Q3YEC7	PSP,iPTMnet	p	S	470	1	0.288006	34.77	5468.38	5171.35	4e-35	0.244803	0.258887	0.223936	0.219838	0.646829	0.236128
Q3YEC7	PSP	p	S	11	0	0.26368	35.63	2119.56	1841.28	1.34e-10	0.255231	0.28244	0.157398	0.365355	0.350448	0.58297
Q3YEC7	PSP	p	T	528	0	0.160433	35.42	29652.9	29087.6	1.02e-40	0.161761	0.166963	0.125507	0.0322053	2.61503	0.141121
Q3YEC7	iPTMnet	p	S	553	0	0.473608	36.42	15673	15285.6	7.43e-41	0.22142	0.229958	0.136295	0.0783337	2.90437	0.245491
Q3YEC7	PSP,iPTMnet	p	Y	726	0	0.328872	53.55	6366.58	5702.71	3.08e-21	0.198096	0.216439	0.200152	0.0573579	0.384554	0.261215
Q3YEC7	PSP,iPTMnet	p	S	492	0	0.214403	42.25	18472.4	17995.6	2.86e-40	0.139169	0.144095	0.143923	0.0491713	1.65696	0.151452
Q3YEC7	PSP	p	S	504	0	0.166838	43.4	16639.5	16046.4	3.91e-40	0.144554	0.150478	0.134622	0.0668359	1.36157	0.162414
Q3YEC7	PSP	p	T	510	0	0.151257	43.34	15081.7	14481.9	3.65e-40	0.148706	0.155259	0.133052	0.0953817	1.74684	0.191449
Q3YEC7	PSP,iPTMnet	p	T	496	0	0.147309	41.28	28102	27478.1	8.41e-40	0.112582	0.11684	0.119321	0.0264871	1.87805	0.14451
Q3YEC7	PSP,iPTMnet	p	S	580	0	0.459567	37.97	7590.29	7240.26	1.61e-39	0.426417	0.448174	0.131188	0.178279	2.32539	0.222666
Q3YEC7	iPTMnet	p	S	555	0	0.385851	38.35	16308.2	15944.6	7.69e-41	0.229834	0.238448	0.124013	0.0769357	3.11933	0.245553
Q3YEC7	PSP,iPTMnet	p	S	577	0	0.414906	46.12	10886.7	10466.6	8.21e-39	0.394514	0.412985	0.0981766	0.125537	3.08765	0.233781
Q3YEC7	PSP,iPTMnet	p	S	471	0	0.247477	34.67	5894.09	5672.42	1.35e-34	0.223314	0.23447	0.22703	0.208575	0.687082	0.250962
Q3YEC7	PSP,iPTMnet	p	S	425	0	0.599727	49.97	3241.64	2553.71	2.96e-21	0.252452	0.295107	0.195289	0.286649	0.353109	0.281919
Q3YEC7	PSP,iPTMnet	p	S	641	1	0.321611	40.21	8240.82	7750.05	1.14e-37	0.380713	0.403334	0.114748	0.136172	2.29901	0.255664
Q3YEC7	PSP	p	T	407	0	0.341571	37.15	9062.09	8564.08	1.07e-33	0.120784	0.128891	0.212208	0.0705579	0.188965	0.273729
Q3YEC7	PSP,iPTMnet	p	S	402	0	0.338744	58.52	5869.69	5704.28	1.65e-35	0.102864	0.108198	0.209411	0.110162	0.101933	0.295914
Q3YEC7	PSP	p	S	625	0	0.260484	60.56	13445.1	13177.8	8.97e-38	0.359819	0.373269	0.152232	0.0774637	3.42444	0.266379
Q3YEC7	PSP,iPTMnet	p	S	640	0	0.265323	39.92	8534.56	8042.94	8.93e-38	0.390039	0.412826	0.111087	0.130799	2.385	0.254116
Q3YEC7	PSP	p	Y	222	0	0.333847	96.39	1049.26	1023.4	0.00129998	0.433251	0.447859	0.0820791	1.44463	0.318849	4.39218
Q3YEC7	PSP,iPTMnet	p	S	464	0	0.438516	40.66	4727.82	4013.12	5.48e-30	0.184456	0.202362	0.21778	0.156397	0.321602	0.212291
Q3YEC7	PSP,iPTMnet	p	S	454	0	0.654022	32.77	3938.16	3127.65	3.44e-23	0.167412	0.199518	0.221545	0.128829	0.375714	0.28249
Q3YEC7	PSP,iPTMnet	p	S	596	0	0.321013	43.42	8983.06	8192.74	4.7e-39	0.159431	0.172111	0.151225	0.0975128	0.908553	0.209364
Q3YEC7	iPTMnet	p	S	551	1	0.462102	33.06	15151.2	14741.6	7.47e-41	0.212614	0.221034	0.14536	0.0783772	2.73958	0.243855
Q3YEC7	PSP,iPTMnet	p	S	427	0	0.636235	45.4	2346.26	1925.96	5.51e-21	0.306197	0.349184	0.14489	0.465471	0.350304	0.302371
Q3ZCM7	PSP	p	S	126	0	0.424533	94.86	0.272965	0.048422	0.000263637	0.0557115	0.323146	0.0873295	0.144569	0.0305267	16.1503
Q3ZCM7	PSP	p	S	168	0	0.348792	98.29	0.106712	0.00689569	0.016763	0.043386	0.387202	0.0646816	0.0910713	0.00333873	20.9289
Q3ZCM7	PSP,iPTMnet	p	S	172	0	0.745975	86.08	0.181449	0.0133909	0.000824402	0.0378563	0.311502	0.109897	0.0640644	0.00675454	17.9023
Q3ZCM7	PSP	p	S	275	0	0.150667	88.37	0.373816	0.0527973	4.68e-05	0.0436208	0.273083	0.103906	0.0188366	0.0101938	15.648
Q3ZCM7	PSP	p	S	278	0	0.158476	84.36	0.677402	0.330526	1.04e-05	0.0406039	0.152552	0.104392	0.00814828	0.0150431	13.9888
Q3ZCM7	PSP	p	S	339	0	0.0638234	92.04	0.329615	0.0647903	5.18e-05	0.0603263	0.327982	0.115108	0.0979874	0.0256089	15.7562
Q3ZCM7	PSP	p	S	75	0	0.115251	92.74	0.268741	0.0337447	0.000194112	0.05603	0.373935	0.0979735	0.0707991	0.0154724	16.0322
Q3ZCM7	PSP	p	T	274	0	0.170845	89.88	0.237771	0.0242695	0.000238839	0.0431525	0.301546	0.11211	0.0342572	0.0069774	17.4463
Q3ZCM7	PSP	p	T	351	0	0.300513	92.15	0.160975	0.0255809	0.00126159	0.0635605	0.378944	0.111076	0.203393	0.0138533	19.1208
Q3ZCM7	PSP	p	T	399	1	0.515877	96.24	0.307717	0.0725572	8.97e-05	0.0439688	0.220309	0.115682	0.0626271	0.016353	16.0689
Q3ZCM7	PSP	p	T	7	0	0.353409	98.23	0.110049	0.0111448	0.0170308	0.0512748	0.366888	0.068469	0.228231	0.0077505	20.7484
Q3ZCM7	PSP	p	T	72	0	0.164056	90.41	0.204164	0.0231645	0.000476603	0.0517099	0.35713	0.0887556	0.0835122	0.01073	17.6778
Q3ZCM7	PSP	p	Y	159	0	0.410306	97.58	0.257124	0.0454103	0.000276408	0.0646338	0.375225	0.084868	0.158661	0.0290649	16.3021
Q3ZCM7	PSP	p	Y	183	0	0.757327	97.28	0.139732	0.0215955	0.00270016	0.0596686	0.345387	0.0957697	0.18876	0.0102597	20.3948
Q3ZCM7	PSP	p	Y	281	0	0.128798	81.72	1.02915	0.701052	4.44e-06	0.0343247	0.104636	0.110629	0.00394316	0.0171018	13.3105
Q3ZCM7	PSP	p	Y	340	0	0.0991767	93.83	0.230638	0.045584	0.000168483	0.0686068	0.368063	0.118814	0.175531	0.0227755	17.2137
Q3ZCM7	PSP	p	Y	422	0	0.190893	97.71	0.217636	0.0436982	0.00054105	0.0771628	0.411102	0.114678	0.199948	0.0258666	17.9514
Q3ZCM7	PSP	p	Y	425	0	0.191606	93.97	0.257418	0.0627351	0.000340249	0.0753186	0.368329	0.117923	0.181936	0.0319706	17.6152
Q3ZCM7	PSP	p	Y	59	0	0.171224	96.26	0.216242	0.03847	0.00016835	0.0631297	0.362285	0.0963135	0.1775	0.0229674	17.3186
Q3ZCT1	PSP	p	S	241	0	0.746507	91.26	19.5476	19.0181	0.00184042	0.468081	0.482919	0.0733292	0.74009	0.543331	5.28514
Q3ZCT1	PSP	p	S	69	0	0.737212	78.22	15.0698	14.5256	0.00154884	0.461991	0.478826	0.0614963	0.764917	0.463528	5.4636
Q3ZCT1	PSP	p	T	215	0	0.749837	88.14	11.9954	11.4345	0.0185615	0.493908	0.514777	0.0513621	1.21447	0.354904	5.43467
Q3ZCT1	PSP	p	T	22	0	0.550375	56.31	13.2346	12.1232	0.000447475	0.270567	0.288158	0.0697224	0.707233	0.239198	4.00449
Q3ZCT1	PSP	p	T	243	0	0.738265	91.57	22.1332	21.1312	0.000411856	0.441888	0.460228	0.0605387	0.620636	0.570387	4.70981
Q3ZCT1	PSP	p	T	249	0	0.786623	94.72	20.4407	19.9047	0.0013462	0.447707	0.461656	0.0561701	0.675827	0.516195	5.14328
Q3ZCT1	PSP	p	T	299	0	0.73902	89.91	27.3191	26.4194	0.000520231	0.329976	0.341136	0.0635198	0.375796	0.452444	4.10089
Q3ZCT1	PSP	p	T	383	0	0.689588	92.55	49.0755	48.1281	0.00058729	0.399317	0.410285	0.0619969	0.261342	0.934148	3.58665
Q3ZCT1	PSP	p	Y	248	0	0.763611	94.66	18.1456	17.7022	0.00133442	0.455156	0.468943	0.064915	0.793447	0.476506	5.23781
Q3ZCX4	PSP	p	S	35	1	0.558391	27.9	171.444	162.077	2.85e-10	0.324701	0.341632	0.073411	0.050423	1.01281	1.60005
Q3ZCX4	PSP	p	S	477	0	0.611198	92.56	44.6625	43.1139	0.000627746	0.29877	0.311118	0.0417699	0.306879	0.411141	3.33749
Q3ZCX4	PSP	p	S	596	0	0.499384	89.31	64.7435	63.8863	0.00680041	0.453177	0.466131	0.042981	0.372101	0.831581	3.27297
Q3ZCX4	PSP	p	S	599	0	0.63465	88.28	55.9229	54.9879	0.00171807	0.488222	0.503126	0.0385659	0.504993	0.758897	3.31436
Q3ZCX4	PSP	p	T	273	0	0.611817	86.99	23.256	21.4208	0.000316751	0.210961	0.226063	0.076877	0.521815	0.266591	3.42348
Q3ZCX4	PSP	p	T	301	0	0.580615	84.47	10.6415	8.64676	0.000365713	0.346014	0.391829	0.0748205	1.333	0.120834	3.72105
Q3ZCX4	PSP	p	T	329	0	0.537451	88.35	21.2623	19.6296	0.000412684	0.439608	0.467289	0.0624478	0.977791	0.307131	3.62067
Q3ZCX4	PSP	p	T	357	0	0.552725	87.93	32.3144	30.1424	0.000386098	0.415295	0.439518	0.0563599	0.625635	0.455861	3.54418
Q3ZCX4	PSP	p	T	385	0	0.475507	88.9	32.8045	31.3589	0.000355641	0.450818	0.471931	0.0546952	0.698121	0.476058	3.74997
Q3ZCX4	PSP	p	T	469	0	0.582647	90.8	46.2141	44.4865	0.000375232	0.43367	0.451639	0.0480583	0.447649	0.546033	3.34712
Q3ZCX4	PSP	p	T	497	0	0.598439	91.18	38.1438	36.4976	0.000372354	0.216814	0.227566	0.042766	0.295714	0.29807	3.11772
Q3ZCX4	PSP	p	T	525	0	0.535084	88.56	46.7262	44.9446	0.000361237	0.231413	0.241502	0.0449643	0.251477	0.385502	2.82503
Q3ZCX4	PSP	p	T	553	0	0.50432	87.18	64.2028	62.5676	0.000404134	0.241703	0.249898	0.0478364	0.235904	0.62921	2.92492
Q460N3	PSP	p	Y	520	0	0.628958	97.28	387.034	386.585	0.0002331	0.486576	0.487572	0.059314	3.04735	2.3199	12.652
Q460N3	PSP	p	T	634	1	0.605199	87.5	79.8616	79.5296	0.000427264	0.363416	0.364969	0.0739406	5.10189	0.281072	12.6316
Q460N3	PSP	p	S	518	0	0.562478	96.11	428.031	427.461	2.9e-05	0.476532	0.477528	0.0640713	2.80569	2.56928	11.5816
Q460N3	PSP	p	S	519	0	0.550542	96.55	445.455	444.808	2.88e-05	0.487317	0.488389	0.0664199	2.61179	2.67548	11.7026
Q460N3	PSP	p	T	516	0	0.619235	97.46	357.138	356.733	0.0002826	0.471043	0.471981	0.0593501	3.38475	2.09817	12.5867
Q460N3	PSP	p	S	63	0	0.522642	28.19	377.212	351.72	8.73e-09	0.247691	0.257022	0.0870693	1.04536	0.994953	3.11341
Q495A1	PSP,iPTMnet,PTMint	p	Y	225	1	0.900503	53.24	3744.66	3737.18	1.75e-33	0.359576	0.36068	0.354344	0.397387	6.44467	0.699987
Q495A1	PSP	p	S	174	0	0.704088	56.34	293.065	289.76	3.72e-10	0.474724	0.478896	0.400497	3.74671	0.45622	2.92492
Q495A1	PSP	p	T	149	0	0.710509	90.78	385.479	380.836	5.27e-07	0.561388	0.566679	0.408498	3.49598	0.726348	3.32456
Q495A1	PSP	p	T	164	0	0.834959	90.74	334.063	330.204	6.13e-09	0.501456	0.506114	0.394071	3.74837	0.567727	3.02873
Q495A1	PSP	p	T	155	0	0.71849	95.87	284.137	280.937	1.37e-07	0.580032	0.585089	0.414115	5.02294	0.532155	3.08468
Q495W5	PSP	p	S	26	0	0.717925	22.21	261.251	258.207	1.65e-11	0.299555	0.302001	0.105519	2.78073	1.80017	3.451
Q495W5	PSP	p	Y	350	0	0.778835	97.7	93.4937	93.3136	0.00182973	0.595794	0.597669	0.108444	10.9253	1.34527	15.323
Q495W5	PSP	p	Y	353	0	0.669443	97.25	96.6574	96.4502	0.000576037	0.577578	0.579499	0.0993463	10.3744	1.34191	14.5061
Q495W5	PSP	p	S	17	0	0.709658	26.16	5384.56	5382.34	1.43e-17	0.431644	0.43264	0.128231	0.113161	54.1531	0.865844
Q49A26	PSP,iPTMnet	p	S	130	0	0.111859	33.47	29896.5	29808.6	1e-28	0.314058	0.315439	0.146975	0.0350514	27.084	0.250491
Q49A26	PSP,iPTMnet	p	S	167	0	0.133442	33.66	9332.1	9265.6	3.4e-35	0.19513	0.196356	0.0898543	0.168267	11.4908	0.414252
Q49A26	PSP,iPTMnet	p	S	540	0	0.222043	98.56	319.496	319.042	0.000372253	0.490957	0.492864	0.0822882	4.24825	1.06597	9.83895
Q49A26	PSP	p	S	345	0	0.125928	97.73	104.031	103.512	0.000838275	0.4123	0.41429	0.08708	12.6214	0.289876	10.8757
Q49A26	PSP	p	S	152	0	0.112319	37.36	14428.7	14388.5	2.27e-35	0.290901	0.292002	0.0934129	0.140684	24.0643	0.383987
Q49A26	PSP	p	S	280	0	0.211482	97.93	149.42	149.132	0.00329599	0.480925	0.482305	0.0829245	11.2108	0.43011	11.9304
Q49A26	PSP	p	S	118	0	0.101498	35.9	6924.33	6846.41	4.5e-19	0.311652	0.314139	0.123235	0.0838344	6.42161	0.441937
Q49A26	PSP	p	T	257	0	0.218827	47.83	254.033	253.49	0.000477424	0.415939	0.417019	0.0772106	5.46675	0.738159	10.2872
Q49A26	PSP	p	S	122	0	0.0999071	38.64	11917.8	11841.4	4.48e-22	0.333057	0.335273	0.12772	0.0727268	12.8537	0.328322
Q49A26	PSP,iPTMnet	p	S	151	0	0.108685	35.89	16085.2	16013.6	2.5e-35	0.292627	0.293991	0.0941382	0.1218	27.4651	0.341202
Q49A26	PSP	p	S	545	0	0.314045	98.73	431.478	431.117	0.00380857	0.49555	0.497343	0.0841257	3.15203	1.41899	11.7629
Q49A26	PSP	p	Y	63	0	0.114187	93.25	236.449	235.494	0.000195729	0.407005	0.408699	0.136984	5.3126	0.776513	9.92657
Q49A26	iPTMnet	p	S	187	0	0.0526472	39.49	18287.2	18247.2	2.79e-35	0.296873	0.297962	0.0984409	0.0927807	28.793	0.343066
Q49A26	PSP,iPTMnet	p	S	132	0	0.136281	38.45	27783.9	27742.5	3.66e-29	0.325922	0.327064	0.138864	0.0465908	28.3779	0.279559
Q49A26	PSP	p	S	148	0	0.130303	39.14	18264.1	18177.5	1.8e-35	0.288223	0.289656	0.0887373	0.106319	34.3006	0.329929
Q49A26	PSP,iPTMnet	p	S	114	0	0.0822725	37.35	2103.26	2033.35	3.22e-16	0.276512	0.282232	0.119058	0.457903	2.40398	0.611791
Q49A26	PSP	p	S	149	0	0.117728	35.87	17221.9	17106.8	1.88e-35	0.295285	0.297026	0.0896517	0.112925	32.2038	0.329181
Q49A26	PSP	p	S	158	1	0.111845	36.55	11121.4	11032.4	3.3e-35	0.281445	0.283345	0.0956965	0.177914	16.9203	0.373796
Q49A26	PSP	p	Y	232	0	0.0782098	39.59	422.194	406.57	5.44e-11	0.437553	0.447829	0.109952	3.13956	1.15593	2.44577
Q49A26	PSP	p	S	113	0	0.0664582	37.71	1881.76	1817.84	6.43e-16	0.263359	0.269047	0.129173	0.503967	2.31669	0.662839
Q49A26	PSP	p	T	294	0	0.114856	98.82	121.258	120.826	0.00199012	0.346738	0.348102	0.0856046	6.86292	0.291483	11.7766
Q49A26	PSP	p	T	292	0	0.112733	98.26	197.211	196.672	0.000580536	0.335745	0.336912	0.0782699	5.0086	0.514119	10.8901
Q49AA0	PSP	p	S	165	0	0.0786437	46.36	28.6399	26.56	0.000108257	0.336019	0.357189	0.0627064	8.24119	0.488982	3.81702
Q49AA0	PSP	p	S	315	0	0.162941	86.26	16.3325	15.1671	0.00181461	0.287305	0.303912	0.0632852	5.41267	0.185723	4.4533
Q49AA0	PSP	p	T	294	0	0.139257	79	15.8566	14.681	0.000558176	0.338375	0.357855	0.0832101	14.4352	0.19134	4.1208
Q49AA0	PSP	p	T	316	0	0.177613	81.03	14.33	13.1519	0.0173065	0.312788	0.332651	0.0596487	5.76999	0.15865	4.20967
Q49AA0	PSP	p	T	322	0	0.213655	86.74	25.4697	23.2623	0.000452353	0.348337	0.371649	0.0647843	6.29689	0.358335	3.78814
Q49AA0	PSP	p	T	348	0	0.12437	87.54	31.6226	30.2086	0.00187001	0.476314	0.496031	0.0769614	7.79836	0.52023	3.96821
Q49AA0	PSP	p	T	350	0	0.16418	89.44	38.0218	35.7323	0.000448485	0.450487	0.472726	0.0672604	6.39406	0.603308	3.74785
Q49AA0	PSP	p	T	406	0	0.252253	78.75	18.1463	17.0799	0.00145608	0.434544	0.455391	0.0555886	12.0821	0.212318	4.77969
Q49AA0	PSP	p	T	434	1	0.14025	88.27	63.253	61.1985	0.000605978	0.520777	0.543123	0.0685201	3.94027	1.12546	3.80532
Q49AA0	PSP	p	Y	109	0	0.0337354	82.16	63.8158	62.6107	0.00579596	0.349879	0.359095	0.0751357	1.72126	0.466852	3.76794
Q49AM3	PSP,iPTMnet	p	S	278	0	0.591338	30.6	1527.51	1458.11	6.86e-13	0.295834	0.30553	0.185547	0.594644	0.817455	0.674644
Q49AM3	PSP	p	S	434	0	0.34298	41.24	1654.56	1585.15	4.61e-09	0.389748	0.401397	0.116124	0.750065	1.2947	1.25097
Q49AM3	PSP	p	S	468	0	0.0960081	46.14	6594.6	6520.13	1.31e-11	0.167499	0.16989	0.123406	0.127837	2.36841	0.439373
Q49AM3	PSP	p	S	294	0	0.321154	64.52	511.285	506.103	3.04e-05	0.358875	0.363874	0.114233	1.88718	0.400068	2.93568
Q49AM3	PSP	p	T	7	0	0.452678	38.59	1033.63	1024.9	1.32e-08	0.316576	0.320306	0.200045	0.850385	0.857321	2.78717
Q49AM3	PSP	p	S	464	0	0.0922303	46.7	10189.3	10114	6e-14	0.151866	0.153756	0.133686	0.0413575	2.44764	0.398361
Q49AN0	PSP	p	S	196	0	0.626373	85.03	32.8932	32.5472	0.000324988	0.486954	0.493775	0.0698502	2.86599	1.41258	12.6385
Q49AN0	PSP	p	S	191	0	0.51551	89.37	30.0075	29.6786	0.000287815	0.47804	0.484707	0.0762618	3.16646	1.32275	11.9605
Q49AN0	PSP	p	S	511	0	0.610998	64.46	44.8707	44.375	3.63e-05	0.407858	0.413508	0.0951821	1.94346	2.00608	11.0878
Q49AN0	PSP,iPTMnet	p	S	558	0	0.724501	31.72	1930.59	1915.8	3.55e-13	0.283037	0.287052	0.0956878	0.0349159	37.3851	1.0543
Q49AN0	PSP	p	Y	451	0	0.855903	97.93	13.5935	13.3834	0.000652526	0.391817	0.398727	0.0827446	5.56725	0.498341	14.0766
Q49AN0	PSP	p	T	190	0	0.596733	89.72	28.0633	27.7468	0.000240502	0.481334	0.488115	0.0798604	3.30241	1.25203	12.2533
Q49AN0	PSP	p	S	575	0	0.66969	28.25	319.332	304.85	1.42e-12	0.144269	0.148683	0.0930747	0.090519	2.93711	1.74833
Q49AN0	PSP	p	Y	464	0	0.914559	98.45	17.8462	17.6749	0.002314	0.431856	0.438062	0.0933705	4.53711	0.624284	14.9176
Q49AN0	PSP,iPTMnet,PTMint	p	T	300	1	0.887348	89.7	29.8144	29.2104	1.07e-05	0.418546	0.426827	0.105401	2.42824	1.24826	10.417
Q49AN0	PSP	p	Y	462	0	0.732965	98.24	24.0089	23.7556	0.000727791	0.430819	0.437286	0.0932761	3.23462	0.865884	13.8472
Q49AN0	iPTMnet	p	S	266	0	0.806804	92.65	8.81547	8.57068	0.000429666	0.351166	0.359522	0.0962139	7.19981	0.255746	13.4115
Q49AR2	PSP	p	T	73	0	0.676749	95.8	504.406	504.035	0.000207896	0.546254	0.547062	0.0784475	2.75851	3.09414	11.4494
Q49AR2	PSP	p	S	439	0	0.799025	42.07	715.955	715.32	9.18e-05	0.574481	0.575234	0.0907885	1.86365	4.39583	10.6038
Q49AR2	PSP	p	S	192	0	0.0798058	37.6	30832.9	30820.8	1.09e-22	0.54826	0.548835	0.111849	0.0393446	163.769	0.48287
Q49AR2	PSP,iPTMnet	p	S	197	1	0.0351564	42.88	42732.8	42720.6	1.1e-23	0.569473	0.570028	0.136097	0.0296301	243.545	0.413655
Q4FZB7	PSP	p	Y	322	0	0.849271	97.67	533.048	514.18	0.000644501	0.351475	0.359406	0.0951171	3.23465	0.264507	4.94811
Q4FZB7	PSP	p	S	397	0	0.177347	45.32	35348.1	33494.2	1.61e-25	0.186121	0.195357	0.130109	0.0284619	4.19558	0.161886
Q4FZB7	PSP	p	S	407	0	0.276205	36.26	24806.7	23868.5	4.62e-32	0.139906	0.146602	0.132802	0.0341476	3.5991	0.160119
Q4FZB7	iPTMnet	p	S	107	0	0.162563	35.86	787.751	766.225	1.08e-05	0.29741	0.304931	0.0872571	1.54197	0.367485	3.46219
Q4FZB7	PSP	p	S	726	0	0.257964	36.32	1012.54	961.002	1.18e-12	0.251505	0.259742	0.144658	1.16463	0.378842	1.5855
Q4FZB7	PSP	p	Y	307	1	0.786418	93.25	288.989	282.047	0.0066331	0.416732	0.42456	0.112088	6.43253	0.142681	5.67996
Q4FZB7	PSP	p	S	118	0	0.150978	35.9	1567.21	1520.81	6.5e-08	0.294702	0.302724	0.0980662	0.790436	0.756112	2.55306
Q4FZB7	PSP	p	T	730	0	0.240937	36.27	1463.82	1330.84	8.81e-15	0.23798	0.250595	0.153174	0.762119	0.510976	1.19584
Q4FZB7	PSP	p	T	329	0	0.802326	96.49	523.415	504.665	0.000322245	0.317998	0.326005	0.107388	3.37045	0.238205	4.45253
Q4FZB7	PSP	p	T	630	0	0.0849661	32.73	13447.7	12649.4	1.12e-35	0.0903477	0.0946236	0.110262	0.0756815	0.873032	0.216107
Q4FZB7	PSP	p	S	527	0	0.245977	37.63	2914.58	2115.61	6.53e-11	0.233203	0.279919	0.122473	0.36349	0.853426	0.668091
Q4FZB7	PSP	p	Y	791	0	0.116253	27.85	1693.73	1209.12	7.34e-17	0.221346	0.267038	0.0951828	0.656477	0.437963	0.467422
Q4FZB7	PSP	p	T	792	0	0.127602	34.63	1983.68	1278.44	3.73e-17	0.206009	0.26143	0.116508	0.506504	0.43007	0.407662
Q4FZB7	PSP	p	S	334	0	0.694543	75.22	694.031	664.67	4.14e-05	0.29008	0.298298	0.0931047	2.38114	0.296644	3.4917
Q4FZB7	PSP	p	S	635	0	0.0577096	42.51	18188	17328.4	1.31e-35	0.14096	0.147178	0.0890856	0.0555534	1.65587	0.203031
Q4FZB7	PSP	p	T	544	0	0.752491	36.43	1200.64	1138.04	1.93e-07	0.298674	0.307326	0.124202	1.2579	0.581856	1.82467
Q4G0A6	PSP	p	S	19	0	0.023172	93.1	747.825	741.042	3.79e-08	0.419474	0.422302	0.15111	1.67301	1.23373	7.671
Q4G0A6	PSP	p	S	266	0	0.00481666	34.97	18689	18227.8	2.65e-37	0.13421	0.137433	0.166798	0.0682681	5.36049	0.279968
Q4G0A6	PSP,iPTMnet	p	S	476	0	0.101856	56.53	350.416	343.908	7.48e-05	0.350533	0.354392	0.0791695	2.7384	0.559595	7.59236
Q4G0A6	PSP,iPTMnet	p	S	223	0	0.00132725	33.37	25137.1	24777.6	6.88e-37	0.125052	0.127399	0.14695	0.0576258	6.93698	0.2428
Q4G0A6	PSP	p	S	233	1	0.00354604	30.39	20505	20111.2	8.41e-37	0.166965	0.170356	0.139942	0.0623247	8.57677	0.269693
Q4G0A6	PSP	p	S	524	0	0.0205796	91.21	906.393	898.097	2.94e-05	0.451848	0.454786	0.100976	1.39876	1.45266	8.24306
Q4G0A6	PSP	p	S	123	1	0.156464	37.45	425.076	418.676	1.37e-05	0.359251	0.36236	0.118087	3.03265	0.607634	6.45911
Q4G0A6	PSP	p	S	40	0	0.0266726	87.38	536.398	531.988	8.84e-07	0.428031	0.431064	0.179736	2.38284	0.863144	7.692
Q4G0A6	PSP	p	S	200	0	0.0108889	34.08	12708.2	12413.1	3.98e-36	0.101743	0.1041	0.154891	0.0914301	3.686	0.325888
Q4G0A6	PSP,iPTMnet	p	S	219	0	0.00206534	30.77	25463.9	25195.5	5.54e-37	0.13278	0.135063	0.102213	0.0487783	7.56249	0.243318
Q4G0A6	PSP	p	S	213	0	0.0061607	31.55	17549.3	17151.2	1.38e-36	0.123148	0.126004	0.146827	0.0646156	5.13169	0.258142
Q4G0A6	PSP,iPTMnet	p	S	289	0	0.00607336	38.69	34831	34649.5	4.81e-37	0.0825486	0.083457	0.138153	0.0284389	5.5506	0.249504
Q4G0A6	PSP	p	T	720	0	0.102751	89.95	200.537	197.56	5.05e-05	0.283321	0.284999	0.122771	5.90554	0.256259	7.76526
Q4G0A6	PSP	p	S	295	0	0.00732089	40.02	23552.7	23176	9.26e-37	0.11231	0.114221	0.140066	0.0643215	5.97823	0.274633
Q4G0A6	PSP	p	S	352	0	0.0108083	34.65	10562.3	10374.1	4.12e-36	0.33095	0.337226	0.145546	0.119257	7.4542	0.320318
Q4G0A6	PSP	p	S	392	0	0.0244871	35.37	1205.4	1155.96	1.04e-08	0.386847	0.397347	0.105784	0.855951	2.02146	1.87633
Q4G0A6	PSP	p	T	69	0	0.0204573	93.25	513.712	509.245	2.56e-06	0.39472	0.397262	0.16505	2.36309	0.842446	8.38002
Q4G0A6	PSP,iPTMnet	p	S	162	1	0.004361	43.32	25912.2	25532.9	5.5e-32	0.178144	0.181402	0.126288	0.0314842	12.5655	0.289725
Q4G0A6	PSP,iPTMnet	p	T	167	1	0.00247558	36.97	16268.1	15823.6	1.69e-35	0.157426	0.161009	0.116746	0.0662025	9.16362	0.305888
Q4G0A6	PSP	p	S	218	0	0.0028517	33.73	24643.7	24408.5	6.62e-37	0.13256	0.134773	0.101726	0.049695	7.31781	0.253125
Q4G0F5	PSP,iPTMnet	p	S	311	0	0.749959	42.86	403.924	402.564	1.29e-09	0.411331	0.412704	0.134578	1.90599	1.88632	2.76132
Q4G0F5	PSP,iPTMnet	p	S	327	0	0.780493	36.08	2773.49	2769.65	1.73e-17	0.337208	0.337984	0.129014	0.136591	13.8262	0.87699
Q4G0F5	PSP,iPTMnet	p	S	319	0	0.789636	35.99	910.501	905.996	8.44e-12	0.293816	0.295015	0.142607	0.516337	2.34089	2.35823
Q4G0F5	PSP,iPTMnet	p	S	304	1	0.780377	37.23	258.666	256.409	2.65e-07	0.505177	0.508217	0.141696	2.36212	1.86732	3.78569
Q4G0F5	PSP	p	T	258	0	0.939714	98.35	74.2644	74.08	0.028241	0.532199	0.533616	0.0521771	13.7481	0.525738	13.1982
Q4G0F5	PSP,iPTMnet	p	S	330	0	0.796305	35.38	9073.66	9072.18	4.81e-19	0.470878	0.471614	0.129265	0.0767341	54.9302	0.648963
Q4G0F5	PSP,iPTMnet	p	S	302	0	0.858534	31.98	250.363	247.972	8.95e-07	0.515735	0.519063	0.147824	1.88885	2.00363	4.72043
Q4G0F5	PSP	p	T	325	0	0.817877	39.05	1679.41	1677.67	4.25e-16	0.260162	0.260739	0.120808	0.110192	5.70815	1.10416
Q4G0J3	PSP,iPTMnet	p	S	411	0	0.186684	82.28	364.091	358.982	8.7e-07	0.396597	0.404514	0.154932	3.93234	0.697697	3.99772
Q4G0J3	PSP,iPTMnet	p	S	351	0	0.193965	47.47	425.847	390.976	1.35e-08	0.269298	0.28582	0.122786	2.04564	0.686377	2.08212
Q4G0J3	PSP	p	S	419	0	0.13289	41.52	502.504	488.698	1.66e-08	0.381735	0.392612	0.162379	2.84818	0.926311	3.1615
Q4G0J3	PSP,iPTMnet	p	S	305	0	0.175843	29.37	18518.1	18439.4	4.61e-26	0.303182	0.307468	0.153936	0.0680025	16.4794	0.281265
Q4G0J3	PSP,iPTMnet	p	S	300	0	0.217646	33.56	20679.6	20615.7	8.5e-29	0.255246	0.258751	0.133836	0.0670203	17.4541	0.261038
Q4G0J3	PSP,iPTMnet	p	S	350	0	0.212327	43.71	490.37	444.838	9.66e-10	0.264495	0.282508	0.0959392	1.72554	0.771129	2.13543
Q4G0J3	iPTMnet	p	S	413	0	0.182115	67.57	362.705	357.842	6.49e-07	0.389344	0.396878	0.159353	4.10498	0.67829	4.18604
Q4G0J3	PSP	p	T	85	0	0.315584	94.44	147.642	143.978	0.000870495	0.320696	0.327325	0.059304	9.41421	0.257452	4.94234
Q4G0J3	PSP	p	S	407	0	0.235144	87.39	311.508	308.008	2.94e-06	0.405239	0.412505	0.146224	4.528	0.608422	4.595
Q4G0J3	PSP	p	S	461	0	0.307478	82.14	545.668	540.221	0.0015462	0.269385	0.272299	0.0519538	1.84757	0.741703	3.63831
Q4G0J3	PSP,iPTMnet	p	T	425	0	0.097859	40.24	661.112	576.749	3.86e-12	0.336882	0.368884	0.114515	1.83425	0.985815	1.13939
Q4G0J3	PSP	p	S	453	0	0.32487	83.52	414.079	411.066	0.000553014	0.280983	0.283876	0.0476353	3.44485	0.626747	3.7614
Q4G0J3	PSP	p	S	247	0	0.278545	36.86	35813.4	35744.5	9.85e-27	0.274283	0.277199	0.136864	0.0504972	60.6676	0.271048
Q4G0J3	PSP,iPTMnet	p	S	254	0	0.156401	33.55	24798.4	24753.8	1.97e-31	0.256653	0.26013	0.115787	0.0535783	27.4413	0.262814
Q4G0J3	PSP	p	Y	391	0	0.395314	83.2	263.389	261.638	0.000355404	0.429487	0.434973	0.118052	4.71614	0.567778	5.10663
Q4G0J3	PSP,iPTMnet	p	T	338	0	0.205831	30.03	1057.34	996.489	7.48e-13	0.0914214	0.0952863	0.134479	0.331818	0.415841	0.724479
Q4G0J3	PSP	p	S	249	0	0.259701	36.11	30078.8	30013.5	7.69e-29	0.260207	0.263725	0.155035	0.0453547	45.4834	0.255987
Q4G0J3	PSP,iPTMnet	p	S	337	0	0.193501	33.61	1120.23	1068.36	3.39e-12	0.109304	0.113029	0.133821	0.32052	0.41464	0.716924
Q4G0J3	PSP	p	T	405	0	0.257845	88.18	333.15	330.37	9.48e-06	0.410315	0.41669	0.159377	4.21462	0.671481	5.00089
Q4G0J3	PSP	p	S	244	0	0.226672	34.37	52124.2	52065.5	1.3e-24	0.308661	0.311596	0.12763	0.0334019	98.2137	0.221514
Q4G0J3	PSP,iPTMnet	p	T	257	0	0.165172	29.8	14166.7	14054.3	1.6e-33	0.255333	0.259857	0.133837	0.100471	16.1268	0.300547
Q4G0J3	PSP	p	T	292	0	0.223158	34.32	13549.8	13486.9	2.73e-35	0.187993	0.190395	0.114207	0.120873	14.4229	0.312409
Q4G0J3	PSP	p	S	579	0	0.185757	61.2	793.112	710.219	4.62e-11	0.336681	0.361949	0.155515	1.2446	1.28671	2.14839
Q4G0J3	PSP	p	S	139	0	0.228995	91.37	112.13	110.412	0.000792507	0.449694	0.456966	0.0945856	15.2108	0.226556	5.72649
Q4G0J3	PSP,PTMint	p	T	440	1	0.118583	27.11	404.506	356.507	1.13e-08	0.263046	0.284649	0.0509112	1.797	0.555616	1.15355
Q4G0J3	PSP	p	T	447	0	0.236832	61.04	255.475	248.018	1.12e-05	0.247247	0.252975	0.0541567	5.75181	0.404303	2.47007
Q4G0J3	PSP,iPTMnet	p	S	258	0	0.123217	37.94	11707.4	11604.4	4.38e-34	0.235163	0.239497	0.12633	0.116879	13.936	0.316134
Q4G0J3	PSP	p	Y	128	0	0.379317	93.93	203.186	202.193	0.0343681	0.438755	0.442944	0.0692601	6.5564	0.445023	6.9133
Q4G0J3	PSP	p	S	286	0	0.17616	35.17	15282.4	15205.1	1.64e-36	0.117003	0.118498	0.0871323	0.0744894	12.9292	0.329867
Q4G0J3	PSP,iPTMnet	p	S	273	0	0.157818	29.61	19728.9	19693	1.28e-36	0.189042	0.191681	0.0705652	0.0547365	14.1239	0.339681
Q4G0J3	PSP	p	T	344	0	0.140117	37.04	674.546	574.193	1.96e-11	0.229284	0.252623	0.0941887	1.14369	0.818586	1.05657
Q4G0J3	PSP	p	Y	581	0	0.172005	47.93	981.259	806.719	3.58e-12	0.320803	0.361	0.140218	0.928058	1.44516	1.81444
Q4G0J3	PSP,iPTMnet	p	S	265	0	0.264129	28.43	15052	15007.9	1.72e-36	0.218869	0.221984	0.0697235	0.0795061	20.522	0.340442
Q4G0J3	PSP	p	T	84	0	0.333052	94.65	127.133	123.92	0.000805052	0.328348	0.335132	0.0664876	13.1987	0.222679	5.11037
Q4G0J3	PSP	p	S	16	0	0.211677	73.98	311.689	295.621	1.15e-06	0.277915	0.291845	0.124333	5.23086	0.500602	3.30029
Q4G0J3	PSP	p	T	462	0	0.292175	79.85	650.338	642.945	0.000366012	0.267692	0.270981	0.0369761	1.41598	0.854679	3.23244
Q4G0J3	PSP,iPTMnet	p	S	299	0	0.271454	35.99	20458.7	20401.5	2.18e-30	0.24876	0.252125	0.125783	0.0681851	17.3923	0.255084
Q4G0J3	PSP,iPTMnet	p	T	266	0	0.266287	33.57	13002.6	12945.2	3.88e-36	0.213776	0.216988	0.0692125	0.0919879	16.6008	0.356353
Q4G0J3	PSP,iPTMnet	p	S	298	0	0.277125	29.03	19953.3	19892.5	2.18e-30	0.234641	0.237821	0.124809	0.0710275	17.369	0.26495
Q4G0J3	PSP,iPTMnet	p	S	261	1	0.167613	33.26	11037.4	10938.8	1.02e-35	0.218738	0.222905	0.122178	0.139656	17.3237	0.342145
Q4G0S7	PSP	p	Y	137	0	0.437513	97.89	488.093	485.602	0.00698809	0.511855	0.514173	0.091458	1.06909	0.317151	3.36726
Q4G0S7	PSP	p	T	233	0	0.32358	92.58	2678.99	2676.65	0.00727283	0.497163	0.498369	0.0552995	0.282783	2.04983	1.30707
Q4G0S7	PSP	p	S	13	0	0.297768	58.67	1463.31	1457.82	0.000363309	0.407025	0.408639	0.0893426	0.32074	0.792739	1.37255
Q4G0S7	PSP	p	S	163	0	0.510235	96.8	313.437	311.027	0.00666455	0.408926	0.411351	0.093073	2.2668	0.187973	3.42327
Q4G0S7	PSP	p	S	14	0	0.322941	66.74	1185.58	1179.54	0.000508896	0.420653	0.422616	0.101457	0.379057	0.641555	1.69539
Q4G0S7	PSP	p	S	242	0	0.309996	70.16	5386.01	5383.86	0.00778676	0.474433	0.47546	0.071131	0.136326	3.92357	1.23464
Q4G148	PSP	p	T	239	0	0.990622	97.08	70.6388	70.3697	0.000281729	0.426923	0.42851	0.0888756	2.42008	0.696486	11.6032
Q4G148	PSP	p	S	158	0	0.948474	97.06	44.3369	44.0394	0.00021317	0.389313	0.391463	0.0895698	3.61604	0.366252	11.1979
Q4G163	PSP	p	S	198	0	0.0989133	35.86	38563.1	38201.4	2.87e-27	0.20222	0.215095	0.0738112	0.0312759	5.95787	0.149711
Q4G163	PSP	p	S	349	0	0.491943	46.27	4195.7	3817.16	3.07e-24	0.142184	0.157003	0.0939523	0.192633	0.588926	0.210624
Q4G163	PSP	p	Y	503	0	0.50885	89.8	300.707	289.064	0.00544466	0.306876	0.328264	0.068505	3.23414	0.151737	2.09214
Q4G163	PSP	p	T	607	0	0.468635	43.1	898.778	796.801	2.43e-08	0.27861	0.313696	0.0681286	0.813108	0.475024	0.626389
Q4G163	PSP	p	T	499	0	0.572338	92.83	320.08	308.91	0.00369996	0.318257	0.337885	0.0651096	3.31885	0.172701	2.19143
Q4G163	PSP	p	S	619	0	0.254456	82.56	369.144	354.525	0.000955132	0.297133	0.316818	0.066132	2.07113	0.214646	1.56937
Q4G163	PSP	p	S	618	0	0.363364	63.43	363.413	346.736	0.000512193	0.301939	0.323142	0.0652947	2.21387	0.213219	1.5362
Q4G163	PSP,iPTMnet	p	T	234	0	0.210188	45.47	710.4	603.599	8.4e-08	0.259192	0.294092	0.0845204	1.34841	0.272007	0.597507
Q4G163	PSP	p	T	551	0	0.4111	92.42	732.729	708.403	0.000955623	0.302094	0.318482	0.0760573	1.26488	0.454694	1.71408
Q4G163	PSP	p	S	121	1	0.464052	34.5	11494.9	11060.8	3.18e-33	0.0950811	0.101573	0.0923196	0.0861483	0.495899	0.169972
Q4G163	PSP	p	S	53	1	0.146484	42.36	15172.9	14878.7	5.28e-33	0.0665904	0.0698845	0.0876901	0.0300928	0.241115	0.17469
Q4G163	PSP	p	T	18	0	0.0947819	33.03	6828.61	6182.44	6.96e-33	0.0560164	0.0607143	0.0846222	0.0509062	0.068229	0.220069
Q4G176	PSP	p	Y	304	0	0.854541	97.15	194.47	194.226	1.85e-05	0.591347	0.593204	0.119107	2.69801	4.72983	14.6486
Q4G176	PSP	p	Y	303	0	0.791976	96.8	184.514	184.215	1.47e-05	0.593531	0.595494	0.1129	2.82439	4.50172	13.5414
Q4G176	PSP	p	Y	544	0	0.672952	81.46	107.055	106.757	0.000217505	0.533499	0.535665	0.0855698	4.04607	2.58152	14.0891
Q4G176	PSP	p	T	205	0	0.522628	48.39	54.1289	53.8571	4.75e-05	0.51471	0.51747	0.104728	8.68941	1.36361	13.6531
Q4G176	PSP	p	Y	355	0	0.910309	94.07	9.66626	9.54733	0.00618367	0.549175	0.55386	0.0752571	49.0753	0.212187	18.1052
Q4G176	PSP	p	Y	72	0	0.955612	95.22	53.2997	53.154	0.00141517	0.529611	0.531818	0.0901035	8.37625	1.15243	17.2719
Q4G176	PSP	p	T	171	0	0.874044	90.28	54.6325	54.3877	0.000341308	0.488306	0.490714	0.0819338	8.48652	0.952405	14.8723
Q4G176	PSP	p	Y	297	0	0.670857	91.55	95.4842	95.3228	0.000703306	0.593116	0.595078	0.102757	5.46004	2.32809	16.5542
Q4G176	PSP	p	Y	466	0	0.843334	95.53	11.6662	11.5186	0.00307167	0.451567	0.455562	0.093958	29.8635	0.193527	17.1719
Q4G176	iPTMnet	p	T	215	0	0.959027	97.67	11.666	11.512	0.00169105	0.500329	0.504878	0.0831026	41.808	0.241126	16.9838
Q4KMP7	PSP	p	S	572	0	0.516367	87.96	861.193	843.197	8.21e-05	0.316832	0.32303	0.0844721	1.25328	0.865298	6.01314
Q4KMP7	PSP	p	S	364	0	0.696857	94.81	831.027	820.434	0.000433042	0.398598	0.404616	0.0890318	1.20524	0.939069	6.78071
Q4KMP7	PSP	p	S	132	0	0.200421	34.66	15154.3	14774.1	3.4e-34	0.144808	0.150801	0.0886974	0.0773614	3.77049	0.216649
Q4KMP7	PSP,iPTMnet	p	S	658	0	0.61581	46.47	1347.79	1264	2.6e-08	0.317259	0.331706	0.101254	0.779943	1.38801	1.90438
Q4KMP7	PSP	p	S	633	0	0.625826	75.68	248.994	240.687	0.000354999	0.374633	0.385575	0.109762	6.24597	0.221736	6.66838
Q4KMP7	PSP	p	S	141	0	0.237028	38.64	24899.5	24519.2	2.69e-34	0.0999638	0.103009	0.0943043	0.0495682	2.30308	0.178908
Q4KMP7	PSP,iPTMnet	p	S	657	0	0.668117	43.89	1216.49	1161.49	7.81e-08	0.324718	0.336525	0.0951984	0.862848	1.27694	2.4233
Q4KMP7	PSP,iPTMnet	p	S	22	0	0.310015	50.87	8186.8	7841.03	2.11e-31	0.173526	0.181131	0.125997	0.0945681	1.35176	0.286662
Q4KMP7	PSP	p	T	156	0	0.384362	41.14	22553.3	21890.1	1.55e-34	0.0991644	0.102801	0.112808	0.0515808	2.10523	0.23535
Q4KMP7	PSP,iPTMnet	p	S	656	0	0.693201	47.13	1372.26	1316.31	3.08e-08	0.324664	0.335602	0.10462	0.742843	1.46194	2.22466
Q4KMP7	PSP,iPTMnet	p	S	717	0	0.581733	40.96	1155.95	1036.28	1.64e-14	0.263843	0.28359	0.151255	0.781115	0.948046	1.10351
Q4KMP7	PSP,iPTMnet	p	S	707	0	0.588065	38.51	3419.3	2705	4.13e-21	0.148938	0.172681	0.131434	0.187459	1.05225	0.276513
Q4KMP7	PSP	p	Y	307	0	0.495423	92.54	648.413	640.005	0.000486934	0.41853	0.424317	0.107783	1.68124	0.702847	7.07283
Q4KMP7	PSP	p	S	158	0	0.408109	39.45	21719.5	21113.9	4.06e-34	0.10885	0.112609	0.118182	0.0565482	2.47006	0.24517
Q4KMP7	PSP	p	S	718	0	0.600336	51.37	1308.57	1180.2	7.32e-14	0.271439	0.29086	0.15923	0.688152	1.12506	1.30036
Q4KMP7	PSP,iPTMnet	p	S	678	0	0.535987	48.68	16524.8	15885.3	1.14e-23	0.290613	0.301799	0.0947352	0.0520013	10.4757	0.221243
Q4KMP7	PSP	p	Y	577	0	0.682848	94.07	600.543	584.177	4.33e-05	0.296346	0.301757	0.1189	1.87546	0.568597	5.5998
Q4KMP7	PSP,iPTMnet	p	S	661	0	0.688036	42.95	1309.01	1131.45	9.93e-11	0.299512	0.327194	0.107177	0.83214	1.17924	1.06826
Q4KMP7	PSP	p	S	712	0	0.434067	35.09	1410.55	1101.63	2.87e-17	0.222681	0.258184	0.133367	0.625937	0.860124	0.568831
Q4KMP7	PSP	p	S	780	0	0.735498	60.41	706.474	579.76	6e-15	0.21667	0.251967	0.156882	1.1225	0.229027	1.46432
Q4KMP7	PSP	p	T	148	0	0.291415	45.35	24574.5	24125.9	3.17e-34	0.0887729	0.0918283	0.108204	0.0342482	2.06942	0.180222
Q4KMP7	PSP	p	S	111	0	0.33113	44.71	16576.5	16190.4	4.18e-34	0.106884	0.110698	0.088367	0.0478902	2.5157	0.231472
Q4KMP7	PSP	p	T	154	0	0.324264	40.43	24165.5	23452	4.02e-34	0.090842	0.0942019	0.101156	0.0418955	1.97159	0.209157
Q4KMP7	PSP	p	Y	807	0	0.580621	45.61	8170.09	7689.26	3.66e-31	0.100364	0.104582	0.165099	0.106788	1.06748	0.263457
Q4KMP7	PSP	p	S	313	0	0.571468	85	516.967	508.968	0.000402355	0.399547	0.40568	0.0901139	2.47181	0.522094	6.65906
Q4KMP7	PSP	p	T	304	0	0.438497	90.59	742.947	729.904	0.000140129	0.412718	0.419385	0.09276	1.43172	0.789802	6.08088
Q4KMP7	PSP	p	S	268	0	0.694616	43	335.867	321.254	1.73e-05	0.270196	0.275257	0.122003	3.02227	0.278457	5.26502
Q4KMP7	PSP	p	T	579	0	0.626657	95.49	556.951	543.896	0.000196933	0.313522	0.319557	0.121385	2.15315	0.530393	6.62802
Q4KMP7	PSP,iPTMnet	p	S	687	0	0.485796	43.03	50261.5	49684.7	1.33e-29	0.295621	0.303538	0.125807	0.0181476	38.1881	0.190714
Q4KMP7	PSP	p	S	704	0	0.534395	38.26	5936.44	5094.93	7.64e-23	0.14742	0.159059	0.147036	0.0855157	0.944385	0.231254
Q4KMP7	PSP	p	Y	315	0	0.565874	86.38	616.507	608.064	0.000376627	0.41037	0.416486	0.0980071	1.88506	0.648759	6.7008
Q4KMP7	PSP	p	Y	269	0	0.727758	42.47	306.099	293.407	0.000115664	0.276554	0.281153	0.128356	3.53719	0.247612	6.09186
Q4KMP7	PSP	p	S	799	0	0.621511	44.75	5856.48	5499.57	1.68e-25	0.100224	0.108026	0.163759	0.04775	0.555362	0.39897
Q4KMP7	PSP	p	T	152	0	0.292713	36.7	24166.6	23438.8	5.04e-34	0.0886735	0.0920847	0.109459	0.0380222	1.91521	0.179052
Q4KMP7	PSP,iPTMnet	p	T	709	1	0.608012	36.42	2279.97	1593.28	2.87e-20	0.172216	0.212604	0.129399	0.354157	0.882556	0.322937
Q4KMP7	PSP,iPTMnet	p	T	713	0	0.51286	39.32	1302.91	1052.66	3.4e-17	0.229828	0.261722	0.132883	0.658026	0.823636	0.639454
Q4KMP7	PSP	p	T	135	0	0.232762	37.06	18412.2	17851.6	5.05e-34	0.12684	0.131978	0.103415	0.0572422	2.96487	0.230105
Q4KMP7	PSP	p	T	697	0	0.446322	35.63	16104.6	15700	7.32e-28	0.29889	0.308713	0.1582	0.0741887	9.00198	0.192344
Q4KMP7	PSP	p	T	150	0	0.272868	41.94	23710.7	23140.1	4.55e-34	0.0871652	0.0901687	0.095094	0.0344846	1.89114	0.188177
Q4KMQ1	PSP	p	S	264	0	0.0835115	38.26	3933.61	3253.78	1.85e-10	0.109223	0.121235	0.093419	0.0557732	0.212729	0.221445
Q4KMQ1	PSP	p	S	296	0	0.0445366	84.26	794.367	732.902	0.00197778	0.332167	0.353611	0.0592325	1.69009	0.290309	0.979932
Q4KMQ1	PSP	p	T	206	0	0.231626	76.23	359.06	300.002	0.00995872	0.225249	0.255772	0.0763845	2.29917	0.0855329	0.692767
Q4KMQ1	PSP	p	Y	126	0	0.15122	51.75	1195.88	1155.21	0.0147211	0.393975	0.417257	0.0534679	1.30844	0.427056	1.30874
Q4KMQ1	PSP	p	S	202	0	0.147952	75.67	498.51	384.961	0.000266745	0.204794	0.243735	0.0734123	1.50296	0.117604	0.544885
Q4KMQ1	PSP	p	S	226	0	0.152224	39.4	2307.47	1874.64	8.77e-10	0.169205	0.188615	0.073588	0.242021	0.262345	0.27727
Q4KMQ1	PSP	p	S	222	0	0.131287	38.83	1772.74	1242.21	2.11e-06	0.183242	0.223862	0.0756583	0.294016	0.277071	0.453579
Q4KMQ1	PSP	p	S	417	0	0.0668084	34.89	2956.26	2303.49	1.37e-08	0.192739	0.226986	0.0855507	0.314048	0.402267	0.321339
Q4KMQ1	PSP	p	S	274	0	0.0491306	36.16	624.627	543.841	7.25e-07	0.204914	0.225037	0.0674974	1.5299	0.156017	0.718714
Q4KMQ1	PSP	p	S	418	1	0.067703	42.32	3638.48	2939.24	1.04e-10	0.166648	0.192438	0.0707563	0.224285	0.417702	0.317081
Q4KMQ1	PSP	p	T	267	0	0.0693558	37.86	1779.24	1208.4	3.85e-09	0.100994	0.123278	0.0876228	0.176788	0.149098	0.265718
Q4KMQ1	PSP	p	Y	448	0	0.147456	44.16	24970.1	24440.2	5.38e-26	0.208884	0.22113	0.0785225	0.0534432	2.30567	0.178391
Q4KMQ1	PSP	p	S	254	0	0.169806	39.69	17313.2	16760.7	4.15e-15	0.188357	0.201268	0.105069	0.0393107	2.28046	0.158545
Q4KMQ1	PSP	p	S	364	0	0.129617	36.95	16202	15682.1	5.41e-16	0.213947	0.224717	0.0485826	0.0690819	1.80426	0.127557
Q4KMQ1	PSP	p	S	204	0	0.229385	67.21	368.907	300.821	0.000212084	0.228374	0.262973	0.0814773	2.273	0.0909528	0.721837
Q4KMQ1	PSP	p	S	350	0	0.0796584	39.55	2508.09	2179.36	2.33e-08	0.251065	0.283888	0.0529504	0.42816	0.744321	0.466507
Q4KMQ1	PSP	p	S	278	0	0.067316	38.56	423.82	378.452	0.000144328	0.261255	0.280948	0.0750989	2.47026	0.120884	0.767313
Q4KMQ1	PSP	p	Y	710	0	0.162736	41.37	41456	40764.4	1.36e-30	0.134263	0.142337	0.0940985	0.021295	3.5792	0.108396
Q4KMQ1	PSP,iPTMnet	p	S	362	0	0.169824	34.39	11051.9	10597.6	1.96e-15	0.210982	0.222543	0.0846458	0.104849	1.18468	0.133365
Q4KMQ1	PSP	p	S	245	0	0.252932	42.1	24091.5	23535	2.28e-19	0.185618	0.19675	0.11837	0.0268939	3.26677	0.149876
Q4KMQ1	PSP	p	S	258	0	0.159403	40.36	11898.2	11409.3	2.79e-13	0.172792	0.185849	0.0995702	0.0515411	1.25826	0.189566
Q4KMQ1	PSP	p	S	579	0	0.324831	82.72	841.874	765.69	6.3e-06	0.287501	0.312356	0.0873868	1.73663	0.224206	0.480137
Q4KMQ1	PSP,iPTMnet	p	S	241	0	0.227263	38.58	21561.6	21114.9	1.17e-18	0.18199	0.193149	0.0773447	0.0308023	2.74582	0.163979
Q4KMQ2	PSP,iPTMnet	p	S	155	0	0.593792	42.45	2.09641	0.852993	4.79e-08	0.152753	0.362403	0.0902828	0.13654	0.36831	8.67657
Q4KMQ2	PSP,iPTMnet	p	S	156	0	0.590823	40.25	1.72238	0.788281	6.46e-08	0.155547	0.347502	0.0802291	0.19249	0.316311	8.7897
Q4KMQ2	PSP,iPTMnet	p	S	173	0	0.876575	58.55	0.9394	0.342619	1.67e-05	0.197083	0.484746	0.0899353	0.488951	0.31048	11.0716
Q4KMQ2	PSP	p	S	256	0	0.850691	85.17	0.533845	0.234716	0.000127994	0.217629	0.485783	0.0909845	0.909575	0.199955	12.8496
Q4KMQ2	PSP	p	S	260	0	0.883917	77.25	0.605309	0.311768	8.6e-05	0.257341	0.5269	0.0851907	1.09393	0.269721	12.5442
Q4KMQ2	PSP	p	S	38	0	0.570269	28.89	1.16026	0.638165	2.1e-06	0.216664	0.431813	0.0902291	0.481701	0.345869	10.1926
Q4KMQ2	PSP	p	S	642	0	0.801175	51.81	1.12656	0.283126	1.44e-06	0.0894398	0.278294	0.08192	0.185739	0.147037	9.68189
Q4KMQ2	PSP,iPTMnet	p	S	909	0	0.409782	42.66	156.701	155.421	6.31e-14	0.380857	0.564066	0.0937369	0.00600606	116.956	6.5813
Q4KMQ2	PSP	p	T	160	0	0.57604	46.37	3.18544	2.07831	2.39e-07	0.105336	0.197422	0.0737727	0.0366467	0.324916	8.56559
Q4KMQ2	PSP	p	Y	279	0	0.793915	85.81	0.426357	0.157891	0.000209575	0.168928	0.416809	0.0818751	1.0283	0.138445	13.2737
Q4KMQ2	PSP	p	Y	808	0	0.655411	90.65	0.305036	0.165629	0.00246281	0.300677	0.599398	0.0785131	2.21701	0.137751	15.6502
Q4KWH8	PSP	p	S	59	0	0.429299	72.09	221.023	214.047	3.31e-06	0.418242	0.43765	0.104789	2.68692	0.504742	5.01566
Q4KWH8	PSP	p	S	905	0	0.385377	36.17	5903.13	4515.09	1.85e-20	0.0729451	0.0838335	0.0968975	0.0110004	0.710533	0.490892
Q4KWH8	PSP	p	S	932	1	0.514993	30.63	513.11	287.196	1.78e-15	0.198237	0.279415	0.109615	0.770648	0.48981	1.19249
Q4KWH8	PSP	p	Y	1275	0	0.0441434	27.13	21548.4	20691.4	2.5e-36	0.0862538	0.0937403	0.116284	0.0156964	6.57516	0.228701
Q4KWH8	PSP	p	S	1433	0	0.163778	26.68	19431.4	18264.4	9.62e-31	0.234076	0.250467	0.1118	0.0257785	18.8267	0.297374
Q4KWH8	PSP	p	S	563	0	0.156823	37.66	17123.9	15764.5	3.46e-26	0.0806776	0.0913127	0.0619278	0.0102123	1.75793	0.264687
Q4KWH8	PSP	p	T	1099	1	0.0520131	28.64	11423.1	9776.02	5.24e-29	0.241389	0.278486	0.11804	0.0455324	12.0218	0.274982
Q4KWH8	PSP	p	S	963	0	0.216138	33.54	183.484	139.574	1.36e-07	0.260612	0.310398	0.0492366	2.53305	0.233801	2.15278
Q4KWH8	PSP	p	Y	1638	0	0.194485	35.97	315.172	239.418	6.67e-13	0.23178	0.281119	0.11291	1.92826	0.471453	1.42961
Q4KWH8	PSP	p	S	1517	0	0.215441	31.25	2072.86	429.048	2.13e-19	0.148818	0.352913	0.0829419	0.0852492	0.839203	0.623134
Q4KWH8	PSP	p	S	1509	0	0.542845	31.5	392.258	271.29	3.11e-15	0.241953	0.31066	0.109558	1.33296	0.503117	1.27563
Q4KWH8	PSP	p	Y	1437	0	0.120869	24.3	18131.3	16575.1	1.83e-27	0.131807	0.141821	0.0844006	0.0233556	8.28881	0.233415
Q4KWH8	PSP	p	S	1535	0	0.450451	27.15	368.756	354.636	1.46e-06	0.368917	0.3907	0.0914925	1.66708	0.761034	4.94108
Q4KWH8	PSP	p	T	1320	0	0.204151	30.01	8913.91	8326.99	8.98e-37	0.226805	0.245599	0.13401	0.0470326	7.98519	0.327387
Q4KWH8	PSP	p	S	923	1	0.505911	33.14	140.385	115.007	7.01e-10	0.245703	0.280004	0.10285	4.26653	0.184416	1.72874
Q4KWH8	PSP	p	S	68	0	0.539974	76.95	152.938	149.475	6.68e-05	0.481628	0.497315	0.122305	4.60297	0.364592	6.91523
Q4KWH8	PSP	p	S	460	0	0.399704	75.53	280.037	269.581	0.000256711	0.387317	0.405983	0.0642378	2.42601	0.607122	7.0542
Q4KWH8	PSP	p	S	264	0	0.563098	82.75	289.437	281.857	0.000129293	0.397821	0.41764	0.100012	2.23897	0.626402	6.1211
Q4KWH8	PSP	p	T	1520	0	0.248524	31.35	3034.68	500.566	2.24e-17	0.135531	0.361421	0.0873935	0.0383451	0.999828	0.529047
Q4KWH8	PSP	p	S	533	0	0.435228	32.94	243.475	231.466	2.16e-07	0.398871	0.423477	0.0869332	2.31449	0.519721	3.9584
Q4KWH8	PSP	p	Y	1511	0	0.425122	32.9	527.048	289.373	1.89e-18	0.223047	0.323577	0.108802	0.890468	0.541929	0.84951
Q4KWH8	PSP	p	Y	1688	0	0.320134	38.72	141.702	126.864	1.67e-09	0.251556	0.278143	0.115329	5.16033	0.234797	2.66571
Q4KWH8	PSP	p	S	740	0	0.552774	94.9	108.941	104.596	0.00220228	0.409648	0.429646	0.0945667	6.63176	0.226573	8.33188
Q4KWH8	PSP	p	S	627	0	0.615857	90.05	173.998	167.441	0.00389741	0.401867	0.419162	0.0733949	3.85144	0.372245	8.49338
Q4KWH8	PSP	p	S	497	0	0.495117	70.05	139.024	130.278	4.23e-05	0.346557	0.368052	0.083398	3.79266	0.256522	6.23809
Q4KWH8	PSP	p	T	1280	0	0.0598742	32.47	22759.5	21466.2	5.05e-36	0.0831167	0.0919947	0.124996	0.0282333	16.7116	0.202186
Q4KWH8	PSP	p	T	1310	0	0.157053	27.09	3707.01	3287.95	2.97e-30	0.276538	0.303596	0.134213	0.193819	3.96782	0.420284
Q4KWH8	PSP	p	Y	478	0	0.441618	40.51	300.109	285.062	1.83e-07	0.377145	0.400404	0.100982	2.07134	0.625247	4.40638
Q4KWH8	PSP	p	S	1028	0	0.0996484	32.41	4576.59	3235.55	8.92e-21	0.137823	0.169272	0.141472	0.0460684	1.89603	0.318714
Q4KWH8	PSP	p	S	1027	0	0.0911222	29.18	3707.58	2561.96	1.06e-21	0.140099	0.174614	0.132566	0.0580957	1.57836	0.321737
Q4KWH8	PSP	p	S	1551	0	0.498375	45.64	246.983	236.895	5.58e-06	0.366283	0.388133	0.0833591	2.50161	0.51545	5.30647
Q4KWH8	PSP	p	Y	586	0	0.28132	27.25	355.465	314.23	1.79e-08	0.328009	0.361144	0.0606711	1.6852	0.63112	2.0553
Q4KWH8	PSP	p	Y	332	0	0.450756	96.83	184.699	180.18	0.00178351	0.469618	0.486675	0.0580038	4.08589	0.44104	8.20579
Q4KWH8	PSP	p	S	577	0	0.120813	29.26	2154.3	1243.93	3.25e-15	0.164438	0.237416	0.0567553	0.114284	0.896529	0.46583
Q4KWH8	PSP	p	Y	1634	0	0.590426	35.05	233.775	191.165	8.03e-12	0.251006	0.293406	0.134404	2.85451	0.388193	1.88952
Q4KWH8	PSP	p	Y	1562	0	0.159999	32.48	384.264	324.034	1.02e-11	0.329517	0.374205	0.112828	1.59925	0.673012	1.4953
Q4KWH8	PSP	p	S	1012	0	0.137109	33.67	1816.08	1373.11	3.61e-18	0.133662	0.166611	0.129432	0.14192	0.820165	0.673476
Q4KWH8	PSP	p	S	1030	0	0.137367	33	6975.67	4861.52	1.39e-22	0.136968	0.171196	0.140117	0.0291745	2.97219	0.270973
Q4KWH8	PSP	p	S	1311	0	0.153547	26.74	4299.51	3793.73	4.14e-32	0.270243	0.298189	0.143326	0.15973	4.49999	0.358632
Q4KWH8	PSP	p	S	1630	0	0.578711	30.5	484.342	252.902	3.72e-12	0.209854	0.316709	0.123265	0.693996	0.499646	0.956344
Q4KWH8	PSP	p	T	1521	0	0.180459	31.58	3143.36	531.861	1.34e-16	0.137656	0.364124	0.0901568	0.0353829	1.0699	0.607821
Q4KWH8	PSP	p	S	970	0	0.431405	31.04	66.5679	59.7592	2.55e-06	0.29867	0.321251	0.1125	10.3744	0.090735	4.59717
Q4KWH8	PSP	p	S	1029	0	0.096	35.68	6131.13	3900.57	1.78e-21	0.128894	0.167591	0.140887	0.0299569	2.30648	0.265951
Q4KWH8	PSP	p	S	464	0	0.636634	51.58	209.595	201.752	0.00081172	0.4008	0.419824	0.0726468	3.21753	0.457044	8.01065
Q4KWH8	PSP	p	S	1026	1	0.0915882	33.53	2644.47	1971.85	2.77e-19	0.140047	0.166124	0.140521	0.0863106	1.11575	0.381993
Q4KWH8	PSP	p	Y	1662	0	0.321228	31.29	202.633	193.652	7.99e-07	0.405508	0.427379	0.082516	2.75481	0.441158	4.29943
Q4KWH8	PSP	p	S	1386	0	0.278268	28.57	3910.11	2727.85	1.15e-20	0.112892	0.149391	0.124318	0.0648992	1.45528	0.343858
Q4KWH8	PSP	p	S	1488	0	0.389894	33.23	1411.55	223.811	1.44e-14	0.0970758	0.267934	0.0737562	0.0778131	0.308644	0.655221
Q4KWH8	PSP	p	S	1307	0	0.0731108	30.61	4108.35	3650.21	1.15e-31	0.279852	0.307718	0.127207	0.162843	4.85056	0.413685
Q4KWH8	PSP	p	Y	70	0	0.652578	73.79	166.68	163.2	8.17e-05	0.488405	0.503934	0.102189	4.40735	0.401299	7.36335
Q4KWH8	PSP	p	T	1631	0	0.538429	32.88	377.75	219.559	1.72e-12	0.219743	0.311333	0.126471	1.04292	0.440434	1.02269
Q4KWH8	PSP	p	S	1129	0	0.0587369	25.72	4158.42	3656.05	1.38e-35	0.266285	0.291849	0.139693	0.13045	4.24625	0.339964
Q4KWH8	PSP	p	S	1494	0	0.483087	38.09	237.035	122.051	1.14e-09	0.159982	0.236144	0.0735317	1.49181	0.180088	1.59183
Q4KWH8	PSP	p	Y	907	0	0.343219	29.3	4953.92	3506.47	4.71e-19	0.070952	0.0863486	0.101959	0.0141496	0.593613	0.552454
Q4KWH8	PSP	p	S	1416	0	0.097805	25.73	37281.5	36398.6	9.59e-36	0.30506	0.323156	0.106935	0.0185108	58.0169	0.254577
Q4KWH8	PSP	p	S	1318	1	0.143783	29.45	9188.64	8582.38	2.07e-36	0.232259	0.252349	0.122213	0.046064	8.76713	0.298148
Q4KWH8	PSP	p	S	1131	0	0.0349099	30.61	4518.34	3954.88	5.51e-34	0.267919	0.295326	0.125579	0.115544	4.92834	0.359911
Q4KWH8	PSP	p	S	1492	0	0.451095	38.57	399.599	148.508	4.61e-11	0.146037	0.2548	0.0685284	0.545033	0.219426	1.31686
Q4L180	PSP	p	S	1041	0	0.0386532	29.78	17435.8	16505.4	3.78e-34	0.047855	0.0535424	0.104735	0.041967	0.0967359	0.194955
Q4L180	PSP	p	S	846	0	0.114186	31.05	1292.92	227.269	4.23e-10	0.0868019	0.228952	0.0462803	0.0474336	0.116894	0.305457
Q4L180	PSP	p	S	459	0	0.049945	92.98	266.616	143.595	0.0020282	0.223886	0.331684	0.0525436	0.811501	0.103964	1.37287
Q4L180	PSP	p	S	1000	0	0.490665	35.73	17277.9	16666	6.65e-34	0.127581	0.147115	0.0926275	0.0535432	1.417	0.183586
Q4L180	PSP	p	S	778	0	0.272531	73.97	981.776	558.476	0.000135467	0.177357	0.273631	0.0584363	0.160478	0.20789	0.643581
Q4L180	PSP	p	S	1051	0	0.0474532	37.1	12825.4	12590	2.09e-33	0.0820253	0.0886626	0.0961191	0.0727323	0.136069	0.295729
Q4L180	PSP	p	S	1076	0	0.0253269	35.75	25430.7	24790.9	1.27e-34	0.052499	0.0553343	0.0771887	0.0340685	0.09463	0.171471
Q4L180	PSP	p	S	1049	0	0.0236367	37.07	17940.3	17553.2	5.42e-34	0.071426	0.0773711	0.0755129	0.0438913	0.156118	0.209691
Q4L180	iPTMnet	p	S	712	0	0.211364	86.93	818.59	701.023	0.00360122	0.257211	0.32169	0.0509424	0.227182	0.278039	0.835271
Q4L180	PSP	p	S	1019	0	0.0947687	33	31000.4	30005.1	6.24e-34	0.0421125	0.0454675	0.0693638	0.0273576	0.338835	0.166801
Q4L180	PSP	p	S	784	0	0.38116	41.41	1279.63	670.137	4.02e-06	0.158925	0.259355	0.0402832	0.107916	0.239413	0.466515
Q4L180	PSP	p	S	1082	0	0.0840714	37.23	15862.5	14510.3	1.77e-34	0.0375813	0.0409627	0.0736147	0.0418618	0.08125	0.186334
Q4L180	PSP	p	S	1047	0	0.0345265	34.93	22020.7	21217.8	5.62e-34	0.0651509	0.0713193	0.0586098	0.0335616	0.166313	0.159079
Q4L180	PSP,iPTMnet	p	S	791	0	0.491872	41.4	1107.43	577.903	4.02e-10	0.168527	0.278031	0.057801	0.126309	0.214562	0.426409
Q4L180	PSP	p	T	485	0	0.18811	92.42	285.253	199.775	0.00188004	0.28268	0.379582	0.0555565	0.887824	0.126657	1.29695
Q4L180	PSP	p	S	1035	0	0.0834119	37.17	14231.3	13367.8	5.36e-34	0.0616119	0.0697273	0.101705	0.0707977	0.264013	0.194704
Q4L180	PSP	p	T	1114	0	0.0737064	44.26	10897.5	10110.9	1.87e-35	0.0486345	0.0522811	0.0683729	0.0861462	0.0769811	0.203444
Q4L180	PSP	p	S	1013	0	0.219527	38.51	12090.8	10883.9	9.23e-34	0.0514139	0.0584519	0.08536	0.0644723	0.10108	0.186029
Q4L180	PSP	p	S	1053	0	0.0514649	43.18	11436	11312	6.05e-34	0.08652	0.0934586	0.085986	0.0883887	0.138387	0.303189
Q4L180	PSP	p	T	768	0	0.296658	93.38	649.155	417.587	0.0012812	0.215905	0.312194	0.0611345	0.30572	0.167555	0.789812
Q4L180	PSP,iPTMnet	p	T	340	0	0.323082	82.67	1097.02	914.272	0.00207376	0.252293	0.321071	0.0501043	0.145102	0.374598	1.07628
Q4L180	PSP	p	S	780	0	0.308794	55.8	1019.2	564.054	7.73e-05	0.16821	0.262622	0.0519254	0.153786	0.20287	0.60921
Q4L180	PSP	p	S	974	0	0.142127	31.11	19115	17818.2	1.68e-33	0.0735651	0.0840847	0.082591	0.0451846	0.873827	0.162842
Q4L180	PSP	p	T	994	1	0.474372	32.1	15115.6	14663.7	1.05e-33	0.0533436	0.0589172	0.0893417	0.0278163	0.256269	0.207856
Q4L180	PSP	p	T	986	0	0.49373	38.32	20052.5	19298	1.4e-33	0.0997425	0.114088	0.0896095	0.0380441	2.39018	0.243024
Q4L180	PSP	p	S	594	0	0.172279	72.94	1131.09	895.668	0.000477103	0.186448	0.240292	0.0553417	0.14467	0.20157	0.828782
Q4L180	PSP,iPTMnet	p	T	495	0	0.359243	93.03	287.533	202.881	0.000869249	0.282324	0.377297	0.0660382	0.913322	0.121715	1.21534
Q4L180	PSP	p	S	992	0	0.502959	31.91	18690.9	17957.3	1e-33	0.0773514	0.0878382	0.0907348	0.027168	0.831662	0.219785
Q4L180	iPTMnet	p	T	693	0	0.193843	58.91	1127.45	960.046	0.00028928	0.224622	0.283407	0.0538026	0.144553	0.358528	0.847646
Q4L235	PSP,iPTMnet	p	S	649	0	0.761864	24.48	8.82542	5.26736	3.89e-09	0.12824	0.189038	0.0602796	0.273659	0.892331	8.30644
Q4L235	PSP	p	T	644	0	0.804006	25.91	2.48103	1.67081	5.35e-07	0.358177	0.504702	0.0703353	3.44627	1.19608	11.3587
Q4L235	PSP,iPTMnet	p	S	724	0	0.408225	21.19	15.3857	10.3004	6.6e-09	0.159844	0.227666	0.0752755	0.270685	3.47687	7.23127
Q4L235	PSP	p	T	338	0	0.895184	97.87	0.701239	0.498803	0.000121232	0.288383	0.394902	0.08626	8.2025	0.26905	15.2079
Q4L235	PSP	p	Y	870	0	0.834288	98.25	0.592736	0.457259	0.00279487	0.39753	0.50958	0.0704664	12.9704	0.219555	17.7349
Q4LE39	PSP,iPTMnet	p	T	1150	0	0.218848	29.68	12873.7	11777.1	1.41e-34	0.266266	0.30121	0.126901	0.0449647	7.6214	0.221916
Q4LE39	PSP	p	S	888	0	0.280198	33	3100.73	2539.14	1.14e-19	0.0926478	0.109672	0.0617247	0.0637672	0.314323	0.293705
Q4LE39	PSP	p	T	126	0	0.162492	59.26	319.262	304.949	9.51e-08	0.392868	0.428623	0.125339	1.69823	0.397307	1.81568
Q4LE39	PSP	p	S	656	0	0.150301	33.27	590.178	371.799	3.41e-15	0.20658	0.284806	0.18647	0.612342	0.319091	0.721443
Q4LE39	PSP,iPTMnet	p	S	675	0	0.158133	36.91	5828.36	4947.16	9.77e-21	0.062074	0.0794159	0.148799	0.0106849	0.240111	0.230313
Q4LE39	PSP,iPTMnet	p	S	1014	0	0.0615974	36.04	8101.42	7457.69	5.72e-25	0.325947	0.365323	0.181022	0.0587329	6.322	0.255152
Q4LE39	PSP,iPTMnet	p	T	1022	0	0.0447298	43.36	13594.5	12921.8	3.29e-29	0.287551	0.317586	0.127537	0.0336618	8.10199	0.210983
Q4LE39	PSP,iPTMnet	p	S	790	0	0.13836	36.44	25099	24615.3	1.1e-35	0.125265	0.135608	0.0856721	0.0252474	5.17865	0.144414
Q4LE39	iPTMnet	p	S	690	0	0.197182	38.13	329.33	238.013	3.05e-10	0.253489	0.324981	0.197781	1.64616	0.210856	0.797264
Q4LE39	PSP	p	S	919	0	0.265253	36.6	1186.77	558.953	1.35e-18	0.190247	0.305738	0.164406	0.321256	0.583809	0.519676
Q4LE39	PSP	p	T	1036	0	0.0421111	36.26	2708.79	2549.27	9.84e-21	0.246866	0.268366	0.105987	0.183324	1.34661	0.423754
Q4LE39	PSP	p	S	930	0	0.310782	74.82	543.045	403.845	1.81e-13	0.289724	0.363348	0.155484	1.04099	0.471157	0.836342
Q4LE39	PSP,iPTMnet	p	S	778	0	0.088061	40.88	37427.9	37252.1	4.44e-37	0.0929659	0.100558	0.0761052	0.0200165	13.4833	0.203811
Q4LE39	PSP,iPTMnet	p	S	1029	0	0.0620289	42.35	7035.16	6840.34	4.78e-25	0.281173	0.304563	0.116455	0.0726148	4.00606	0.361486
Q4LE39	PSP,iPTMnet	p	S	273	0	0.311704	46.16	179.749	168.521	5.29e-05	0.386522	0.419714	0.0582147	4.38833	0.20973	2.60091
Q4LE39	PSP,iPTMnet	p	T	507	0	0.190853	39.69	394.442	287.998	1.58e-11	0.221049	0.284706	0.167703	1.22936	0.26165	0.68927
Q4LE39	PSP	p	S	838	0	0.040381	34.91	372.242	332.17	8.76e-10	0.372174	0.416216	0.0907597	1.37056	0.360318	1.08605
Q4LE39	PSP	p	Y	335	0	0.449866	89.64	125.173	117.956	0.000173253	0.47272	0.514243	0.0905291	6.40539	0.160962	2.70759
Q4LE39	PSP	p	T	90	0	0.36176	95.74	379.476	358.011	0.00189606	0.41053	0.449822	0.0693391	1.37462	0.448695	2.23243
Q4LE39	PSP	p	Y	655	0	0.155875	31.76	534.313	351.016	7.38e-15	0.214469	0.288417	0.184602	0.745097	0.30884	0.714944
Q4LE39	PSP,iPTMnet	p	T	793	0	0.184073	35	14786	14282.3	3.03e-33	0.109872	0.119355	0.0926596	0.0376317	2.65524	0.163092
Q4LE39	PSP,iPTMnet	p	S	483	0	0.063885	35.2	23501.5	22431	3.56e-26	0.163191	0.18124	0.176402	0.0174836	7.23533	0.138007
Q4LE39	PSP,iPTMnet	p	Y	795	0	0.207635	35.48	11880.5	11341.7	2.2e-32	0.100463	0.110419	0.0920265	0.054267	2.11324	0.179468
Q4LE39	PSP	p	S	1032	0	0.0495303	34.43	4900.42	4710.15	2.15e-23	0.274715	0.297609	0.110154	0.108621	2.7309	0.327221
Q4LE39	PSP,iPTMnet	p	S	275	0	0.349432	32.32	189.988	176.656	4.65e-06	0.363177	0.396457	0.066763	4.14621	0.215605	1.98974
Q4LE39	iPTMnet	p	S	712	0	0.431726	39.77	5359.18	4237.05	8.59e-17	0.102398	0.126301	0.169688	0.029449	0.602257	0.256222
Q4LE39	PSP,iPTMnet	p	T	508	0	0.208786	36.07	455.954	306.638	5.53e-13	0.211137	0.28358	0.165954	0.980072	0.273212	0.659892
Q4LE39	PSP,iPTMnet	p	T	133	0	0.150628	59.53	316.681	304.952	5.9e-07	0.407987	0.442663	0.184123	1.64279	0.403101	2.00857
Q4LE39	PSP	p	T	672	0	0.179004	37.14	4766.57	4020.33	4.01e-22	0.0746979	0.0939602	0.170068	0.0178059	0.26804	0.228745
Q4LE39	PSP	p	S	1190	0	0.115027	41.01	449.471	322.745	1.68e-13	0.224347	0.296413	0.165181	1.16243	0.281106	0.749249
Q4LE39	PSP	p	T	1025	0	0.0619101	39.29	12267.7	11629.3	5.97e-28	0.275458	0.303803	0.119726	0.0393569	6.80442	0.225093
Q4LE39	PSP	p	T	830	0	0.139303	33.36	316.874	279.927	1.58e-09	0.370372	0.416172	0.102858	1.86119	0.322197	0.863795
Q4LE39	PSP	p	T	874	0	0.196167	32.68	3552.52	3068.83	1.92e-23	0.161058	0.181644	0.105225	0.0729533	1.53068	0.275095
Q4LE39	PSP,iPTMnet	p	S	295	0	0.270535	38.56	189.804	164.997	2.73e-07	0.311683	0.354584	0.0678719	3.43083	0.186443	1.2875
Q4LE39	PSP	p	Y	827	0	0.243201	30.74	471.475	326.612	7.73e-11	0.30415	0.389199	0.078684	1.01262	0.361779	0.580782
Q4LE39	PSP	p	Y	89	0	0.367343	96.21	367.691	347.984	0.00194396	0.41885	0.457812	0.0582622	1.42407	0.439284	2.26113
Q4LE39	PSP	p	S	1031	0	0.0548044	34.87	5294.81	5123	1.36e-25	0.282677	0.305876	0.135294	0.101587	3.04753	0.351323
Q4LE39	iPTMnet	p	S	274	0	0.379268	41.65	174.754	163.422	9.62e-05	0.379894	0.41316	0.0535854	4.50106	0.201987	2.59073
Q4LE39	PSP	p	S	758	0	0.0979542	24.89	34143	33394.6	3.03e-28	0.162633	0.177396	0.191034	0.0213654	11.3599	0.182535
Q4LE39	iPTMnet	p	S	713	0	0.446332	41.14	8603.98	7616.78	2.55e-19	0.0811113	0.094966	0.161274	0.0142551	0.576744	0.233159
Q4LE39	PSP,iPTMnet	p	S	666	0	0.113693	35.03	2282.77	1473.24	3.44e-23	0.126594	0.178456	0.113743	0.0708198	0.404236	0.377373
Q4LE39	PSP	p	S	471	0	0.13107	37.06	42746.1	42281.6	4.02e-36	0.154843	0.169234	0.190411	0.013232	17.0583	0.150536
Q4LE39	PSP	p	T	836	0	0.0478462	34.18	335.205	307.969	3.8e-07	0.382916	0.4209	0.0897548	1.55165	0.341544	1.18998
Q4LE39	PSP,iPTMnet	p	S	276	0	0.332664	30.44	191.665	178.663	6.9e-06	0.372946	0.406894	0.0634875	4.21278	0.221323	2.03544
Q4LE39	PSP,iPTMnet	p	T	1026	0	0.0710076	44.92	10355.8	9976.05	1.73e-26	0.279956	0.305807	0.122484	0.0468055	5.8935	0.245449
Q4LE39	PSP	p	S	899	0	0.374062	27.31	566.332	320.415	6.87e-15	0.20256	0.290045	0.0621655	0.655143	0.294309	0.506498
Q4LE39	PSP,iPTMnet	p	S	1155	0	0.143709	38.68	19051.1	18502.5	2.51e-35	0.264956	0.289812	0.189847	0.0293353	11.6495	0.206593
Q4LE39	PSP	p	Y	895	0	0.358622	37.19	2352.3	1554.68	1.69e-14	0.106484	0.142246	0.0650543	0.085874	0.301145	0.271576
Q4LE39	PSP	p	S	105	0	0.389704	89.81	313.914	301.497	0.00107129	0.431822	0.468022	0.0562557	1.72294	0.392985	2.21926
Q4LE39	PSP,iPTMnet	p	S	776	0	0.0921781	31.33	32296.2	32055.4	2.22e-37	0.104764	0.11385	0.0953685	0.023538	11.4932	0.202741
Q4LE39	PSP,iPTMnet	p	S	1152	0	0.235187	34.01	14519.2	13077.4	7.1e-36	0.261347	0.298081	0.099275	0.0374098	8.42636	0.218668
Q4LE39	PSP	p	S	896	0	0.366737	32.43	1620.04	992.173	9.23e-15	0.126468	0.175625	0.0652672	0.158467	0.293154	0.303046
Q4LE39	PSP,iPTMnet	p	S	1256	0	0.22127	93.33	394.025	369.922	3.38e-12	0.391679	0.432288	0.157116	1.31764	0.478408	1.27186
Q4LE39	PSP,iPTMnet	p	S	912	0	0.22727	33.97	1860.43	475.758	1.11e-16	0.129244	0.287304	0.072865	0.087012	0.454047	0.372284
Q4LE39	iPTMnet	p	S	710	1	0.44168	38.9	2318.8	1607.93	3.01e-16	0.154627	0.201875	0.167685	0.1052	0.602462	0.370313
Q4LE39	PSP	p	S	1174	0	0.0791918	34.7	4782.31	3975.81	8.56e-24	0.109593	0.12328	0.18022	0.0362955	0.588532	0.230693
Q4LE39	iPTMnet	p	S	1252	0	0.295811	92.57	397.776	372.721	1.65e-12	0.395131	0.436628	0.200352	1.31779	0.481508	1.17582
Q4LE39	PSP	p	S	1184	0	0.148837	35.76	754.128	438.643	4.94e-18	0.210138	0.305882	0.159623	0.475021	0.361315	0.586459
Q4LE39	PSP,iPTMnet	p	S	296	0	0.394698	33.88	172.639	153.381	2.18e-06	0.324567	0.36564	0.0626148	3.64234	0.175958	1.55933
Q4LE39	PSP	p	S	1060	0	0.275171	29.98	302.223	271.182	2.29e-06	0.400181	0.446549	0.0526762	1.88388	0.330332	1.07004
Q4LE39	PSP,iPTMnet	p	S	1153	0	0.233147	31.01	14724.1	13801.8	6.54e-36	0.274702	0.306591	0.143812	0.0405304	9.43023	0.222953
Q4LE39	PSP,iPTMnet	p	S	717	0	0.322586	40.8	16757.6	16172	1.28e-20	0.0636473	0.0709328	0.198798	0.00738558	0.636163	0.213055
Q4LE39	iPTMnet	p	S	1067	0	0.426513	38.94	208.27	195.806	2.51e-06	0.459648	0.500351	0.0547007	3.04803	0.265363	1.36528
Q4LE39	PSP,iPTMnet	p	S	1159	0	0.101864	30.77	35195.5	34699.9	7.73e-33	0.231982	0.251392	0.184783	0.0109158	18.6473	0.203977
Q4LE39	iPTMnet	p	S	1073	0	0.348387	39.73	167.932	161.2	2.95e-05	0.491686	0.530265	0.0916897	3.99064	0.229175	2.19637
Q4V328	PSP	p	T	596	0	0.103129	80.93	692.14	662.827	0.00228695	0.261113	0.267482	0.0785369	0.892998	0.0805366	1.60495
Q4V328	PSP,iPTMnet	p	T	637	0	0.287403	61.83	5475.29	5435.86	1.24e-05	0.29916	0.302919	0.0993939	0.143631	0.799528	1.23449
Q4V328	PSP,iPTMnet	p	Y	672	0	0.446422	27.07	11679	11626.8	1.96e-19	0.130422	0.131747	0.0503728	0.0296254	1.01887	0.357552
Q4V328	PSP	p	S	641	0	0.294885	33.43	6640.69	6568.11	1.33e-06	0.314479	0.318898	0.058217	0.124203	1.046	0.851976
Q4V328	PSP,iPTMnet	p	S	669	0	0.426727	27.48	10378.2	10291.7	1.08e-19	0.153791	0.155819	0.0556255	0.0413014	0.821631	0.37471
Q4V328	PSP	p	T	440	0	0.414029	92.59	1975.81	1944.18	0.00193417	0.335044	0.340642	0.0688848	0.362335	0.300323	1.63002
Q4V328	PSP	p	S	73	0	0.43803	90.43	2266.29	2249.17	0.00145295	0.269751	0.272978	0.0388112	0.290988	0.309431	0.904864
Q4V328	PSP	p	S	318	0	0.477824	55.83	3206.18	3183.01	9.39e-06	0.307383	0.310568	0.0651534	0.243518	0.546787	1.0548
Q4V328	PSP	p	S	321	0	0.489433	49.37	3685.54	3658.79	1.35e-06	0.305006	0.308252	0.071612	0.204716	0.631395	1.07879
Q4V328	iPTMnet	p	S	664	0	0.209993	28.14	14130.4	14052.1	9.32e-19	0.14272	0.14447	0.104605	0.0252588	0.698702	0.377982
Q4V328	PSP	p	S	222	0	0.499055	88.94	3186.92	3164.24	0.00354592	0.271322	0.274285	0.0396375	0.246812	0.364202	1.22501
Q4V328	iPTMnet	p	T	247	0	0.694754	90.95	2081.74	2056.36	0.0013019	0.299815	0.303735	0.0596189	0.328684	0.217857	1.27392
Q4V328	PSP,iPTMnet	p	S	655	1	0.16371	43.43	12174.1	11983.6	4.35e-15	0.198908	0.2021	0.0975408	0.0341834	0.74499	0.38375
Q4V328	PSP	p	S	241	0	0.651636	86.25	2520.52	2494.26	0.00143895	0.284593	0.288159	0.051517	0.309219	0.262618	1.28741
Q4V328	PSP,iPTMnet	p	S	665	0	0.274502	28.56	14232.8	14142.5	9.02e-20	0.137536	0.139329	0.10343	0.022825	0.694959	0.371479
Q4V328	PSP,iPTMnet	p	S	666	0	0.336116	26.43	12062.7	11974.7	1.82e-20	0.14316	0.145123	0.100293	0.0284753	0.625345	0.378133
Q4V328	PSP,iPTMnet	p	S	692	0	0.351202	27.52	3819.58	3722.6	1.31e-08	0.13365	0.136794	0.0403083	0.131035	0.312191	0.390674
Q4V328	PSP,iPTMnet	p	S	691	0	0.404829	25.54	4064.18	3954.76	1.35e-09	0.127197	0.130196	0.0333253	0.119231	0.3127	0.372938
Q4V328	iPTMnet	p	T	251	0	0.633476	91.02	2079.61	2058.86	0.00116597	0.305163	0.308801	0.0645177	0.317069	0.219266	1.28309
Q4V328	PSP,iPTMnet	p	S	688	0	0.374216	25.1	5152.06	4981.9	5.32e-11	0.105793	0.108244	0.0352017	0.0791948	0.33912	0.386599
Q4V328	PSP,iPTMnet	p	S	668	0	0.340041	23.95	10719	10623.6	4.58e-21	0.154483	0.15663	0.0856684	0.0393134	0.763338	0.352128
Q4V328	PSP	p	S	704	0	0.413106	64.24	3056.01	3027.14	0.000126819	0.15329	0.155566	0.0544713	0.18905	0.320081	0.665791
Q4V328	PSP	p	S	671	0	0.419136	25.3	10456.5	10389.8	5.28e-20	0.143469	0.14512	0.0551122	0.0373296	0.89179	0.35406
Q4V328	PSP	p	S	775	0	0.426185	50.01	611.159	599.979	5.18e-06	0.167043	0.170388	0.043013	0.468964	0.0962249	0.729312
Q4V328	PSP	p	S	841	0	0.127498	35.45	8080.42	7778.78	6.89e-10	0.148873	0.1532	0.0419022	0.0416981	0.772803	0.274678
Q4V328	PSP,iPTMnet	p	S	690	0	0.291553	29.64	4519.17	4375.68	5.75e-10	0.117312	0.120201	0.0439895	0.097432	0.315671	0.389216
Q4VC31	PSP	p	T	97	0	0.942764	93.43	1.42991	1.01784	0.00136771	0.184434	0.331394	0.0878845	0.0398957	0.232151	9.68811
Q4VCS5	PSP	p	S	823	0	0.785835	37.44	15246.7	13318.4	7.97e-23	0.0871666	0.111585	0.0678429	0.0152123	0.940082	0.144445
Q4VCS5	PSP	p	Y	719	0	0.773597	45.75	414.901	283.403	0.000406613	0.173637	0.233744	0.0740103	1.12539	0.120145	0.58875
Q4VCS5	PSP	p	S	309	0	0.92969	34.81	11057.1	9676.08	1.5e-19	0.169093	0.211863	0.0876486	0.0730633	1.9787	0.213544
Q4VCS5	PSP,iPTMnet	p	S	312	0	0.977367	37.93	6166.61	4708.84	6.6e-18	0.157771	0.206204	0.083429	0.116255	0.883227	0.203306
Q4VCS5	PSP	p	Y	599	0	0.839124	96.03	242.424	185.55	0.0030599	0.21514	0.249823	0.0434516	2.2014	0.0820047	0.96028
Q4VCS5	PSP	p	S	787	0	0.791447	36.67	10577	8972.2	8.19e-13	0.0695206	0.0874476	0.0825859	0.026231	0.362523	0.112556
Q4VCS5	PSP,iPTMnet,PTMint	p	T	750	1	0.728453	95.99	497.419	326.877	0.00367371	0.154974	0.205213	0.0806973	0.987543	0.103034	0.575351
Q4VCS5	PSP	p	S	712	0	0.808133	41.25	331.43	230.936	0.0010967	0.187505	0.250273	0.0858909	1.56609	0.106776	0.836568
Q4VCS5	PSP	p	S	842	0	0.741967	36.78	22168.7	20437.5	1.24e-13	0.0750546	0.090386	0.093488	0.014183	1.14957	0.14962
Q4VCS5	PSP	p	S	718	0	0.792056	49.21	447.76	309.817	0.000345681	0.172424	0.231766	0.0826994	1.05393	0.132138	0.611733
Q4VCS5	PSP,iPTMnet	p	T	1061	0	0.830125	35.92	12443	10518	8.77e-22	0.103913	0.129678	0.10996	0.0625089	0.794409	0.153014
Q4VCS5	PSP,iPTMnet	p	S	305	0	0.885218	36.96	25005.1	23787.1	6.58e-22	0.171539	0.211342	0.0976634	0.0271398	4.73733	0.208588
Q4VCS5	PSP	p	Y	527	0	0.787703	45.59	977.907	799.056	0.00018886	0.193608	0.254866	0.0559132	0.478873	0.245648	0.659031
Q4VCS5	PSP	p	Y	836	0	0.576154	35.63	23697.7	21930.3	1.51e-16	0.0761136	0.0957511	0.0635952	0.0144328	1.14139	0.153604
Q4VCS5	PSP	p	S	714	1	0.792537	42.41	366.227	259.313	0.000908715	0.183778	0.241933	0.0782624	1.37033	0.117362	0.730581
Q4VCS5	PSP,iPTMnet,PTMint,PTMD	p	S	175	1	0.927242	73.26	1041.45	495.172	4.03e-08	0.112554	0.187274	0.106037	0.233702	0.0943757	0.380802
Q4VCS5	PSP,iPTMnet	p	S	538	1	0.759993	92.18	626.129	510.542	0.00142863	0.200941	0.262333	0.063586	0.827258	0.163088	0.798969
Q4VCS5	PSP	p	S	229	0	0.769728	33.97	435.755	292.666	1.48e-05	0.169432	0.238656	0.0973425	1.16664	0.128826	0.533501
Q4VCS5	PSP,iPTMnet	p	T	536	0	0.801309	91.83	625.199	519.132	0.000916115	0.204469	0.264401	0.0506785	0.848349	0.164555	0.705096
Q4VCS5	PSP	p	S	1059	0	0.860126	33.95	13485.8	12366.9	3.32e-21	0.0853621	0.103037	0.113058	0.0631153	0.771979	0.154186
Q4VCS5	PSP	p	Y	109	0	0.932237	71.66	3441.17	2693.34	7.88e-16	0.0975979	0.139464	0.115496	0.0466079	0.157674	0.276748
Q4VCS5	PSP	p	T	717	0	0.782317	44.89	432.188	304.882	0.000333041	0.176124	0.234018	0.0939091	1.13073	0.132633	0.613584
Q4VCS5	PSP	p	Y	420	0	0.671923	37	1163.92	790.136	4.79e-07	0.138437	0.184984	0.0570762	0.175917	0.160274	0.307339
Q4VXA5	PSP	p	T	78	1	0.933118	38.34	22.1769	21.2045	1.56e-05	0.466145	0.480391	0.105202	13.4042	0.503764	6.44447
Q4ZHG4	PSP	p	S	1197	0	0.138154	26.08	6284.56	5294.92	1.61e-31	0.206621	0.241257	0.114908	0.0826936	3.25347	0.225385
Q4ZHG4	PSP	p	S	294	0	0.349744	67.76	332.698	318.36	8.62e-05	0.403874	0.432116	0.0954719	2.1433	0.468107	3.71822
Q4ZHG4	PSP	p	Y	1320	0	0.105459	27.01	962.464	466.429	8.07e-12	0.265069	0.405652	0.0353727	0.468371	0.647782	0.569322
Q4ZHG4	PSP	p	T	1779	0	0.731009	86.53	194.38	175.823	0.0013523	0.341872	0.374644	0.0625539	3.3498	0.266555	4.19122
Q4ZHG4	PSP	p	Y	1878	0	0.644318	89	278.528	257.543	0.000779755	0.365005	0.397814	0.0717602	2.27664	0.392382	4.07199
Q4ZHG4	PSP	p	S	570	0	0.0325697	33.32	598.115	380.258	7.35e-17	0.238579	0.323832	0.0791162	0.849559	0.359767	0.73797
Q4ZHG4	PSP	p	S	695	0	0.114567	29.52	17070.6	15530	6.26e-40	0.100417	0.114345	0.0859934	0.029581	2.02106	0.162313
Q4ZHG4	PSP	p	S	1319	0	0.163293	28.71	879.443	456.398	3.45e-12	0.270159	0.400006	0.0333499	0.583218	0.623879	0.547425
Q4ZHG4	PSP	p	T	1391	0	0.21624	61.47	296.777	283.08	5.65e-06	0.414745	0.442315	0.102657	2.13961	0.436922	4.04189
Q4ZHG4	PSP	p	Y	1778	0	0.650395	81.27	225.521	205.066	0.000910825	0.341772	0.374814	0.0569539	2.83119	0.313443	4.14935
Q4ZHG4	PSP	p	S	814	0	0.0433881	28.92	425.838	381.747	1.46e-09	0.352659	0.392323	0.0982307	1.59689	0.482169	1.24897
Q4ZHG4	PSP	p	Y	1879	0	0.657519	88.57	259.738	240.193	0.0013013	0.368912	0.401496	0.0669408	2.43216	0.37013	4.22512
Q4ZHG4	PSP	p	Y	1880	0	0.691792	89.86	230.886	212.4	0.00368586	0.364045	0.396716	0.0613797	2.79586	0.324916	4.34173
Q4ZHG4	PSP	p	S	1777	0	0.681778	77.65	243.781	220.782	0.000469688	0.3265	0.359454	0.0602584	2.61632	0.334213	3.9246
Q4ZHG4	PSP	p	T	1282	0	0.056523	28.08	5814.76	5124.24	7.95e-20	0.134873	0.153825	0.0701832	0.0547762	1.42439	0.323313
Q4ZHG4	PSP	p	S	1176	0	0.0870135	23.8	9435.61	7987.81	5.11e-35	0.207749	0.243175	0.123878	0.0543335	4.43321	0.202504
Q4ZHG4	PSP	p	S	741	0	0.131902	27.1	17712	14390.6	1.45e-24	0.138692	0.164014	0.0832634	0.0211519	3.42702	0.159076
Q4ZHG4	PSP	p	S	1078	0	0.206526	30.95	2825.58	1967.43	1.15e-11	0.104145	0.138103	0.112913	0.0390885	0.302153	0.64249
Q4ZHG4	PSP	p	Y	1786	0	0.711385	92.61	147.451	129.677	0.0014507	0.292317	0.322413	0.0579265	4.99747	0.16805	4.32627
Q4ZHG4	PSP	p	T	538	0	0.229189	33.6	775.203	232.937	1.11e-18	0.148331	0.307206	0.0350596	0.225521	0.136715	0.650394
Q4ZHG4	PSP	p	S	496	0	0.0594953	29.75	2180.49	483.898	8.71e-15	0.0890846	0.219032	0.0916327	0.0602336	0.361202	0.393351
Q4ZHG4	PSP	p	T	1479	0	0.135171	28.71	8991.42	6784.91	8.4e-22	0.0767972	0.0911071	0.109206	0.011705	1.02682	0.323202
Q4ZHG4	PSP	p	S	738	0	0.13676	33.85	18115	15438	9.06e-27	0.126628	0.146474	0.084105	0.0240291	2.92084	0.155841
Q4ZHG4	PSP	p	T	700	0	0.134224	30.48	17415.8	16154.6	5.75e-40	0.110885	0.123883	0.0816314	0.0410068	2.23949	0.184643
Q4ZHG4	PSP	p	S	1199	0	0.117086	27.26	7529.19	6607.03	1.68e-32	0.218726	0.251793	0.122286	0.0728877	4.28944	0.23291
Q4ZHG4	PSP	p	Y	297	0	0.229927	91.68	311.818	297.652	0.00170524	0.394083	0.422537	0.0919726	2.44223	0.419464	4.27566
Q4ZHG4	PSP	p	S	703	0	0.0818218	26.13	20593.5	18458.1	8.01e-40	0.0961871	0.108876	0.0893163	0.0299203	1.55365	0.152095
Q4ZHG4	PSP	p	S	255	0	0.294505	53.01	578.031	551.012	2.8e-06	0.379013	0.410015	0.0784773	1.11356	0.808605	2.55592
Q4ZHG4	PSP	p	Y	1281	0	0.0925766	26.36	7305.17	6363.77	1.2e-19	0.127926	0.146849	0.0803111	0.0422481	1.67242	0.282543
Q4ZHG4	PSP	p	S	548	0	0.116558	32.47	747.832	294.447	1.14e-21	0.179955	0.30879	0.0469096	0.372541	0.195001	0.57832
Q4ZHG4	PSP	p	T	298	0	0.209851	94.23	307	292.487	0.0010292	0.39134	0.420069	0.0945038	2.49717	0.40754	4.13147
Q4ZHG4	PSP	p	S	1174	0	0.091235	22.54	10081	8257.39	5.83e-37	0.197003	0.233846	0.132655	0.0519347	3.65953	0.181977
Q4ZHG4	PSP	p	S	1694	0	0.559319	94.11	87.3044	73.5853	0.00155691	0.350131	0.387121	0.0477527	6.59997	0.0815753	4.33634
Q4ZHG4	PSP	p	S	191	0	0.296508	67.14	577.363	539.64	0.00108375	0.377887	0.412517	0.0351084	0.980468	0.753988	3.06251
Q4ZHG4	PSP	p	Y	1697	0	0.620565	90.64	103.161	89.2672	0.000199255	0.326979	0.357052	0.0522842	5.90714	0.0906887	3.59022
Q4ZHG4	PSP	p	T	1398	0	0.245381	65.18	354.916	338.534	3.08e-06	0.401909	0.430347	0.127222	1.8047	0.508998	3.69855
Q4ZHG4	PSP	p	T	250	0	0.347672	85.3	499.446	476.895	0.00011292	0.394796	0.425411	0.0402827	1.24349	0.71205	2.97611
Q4ZHG4	PSP	p	S	1198	0	0.112388	27.11	6926.55	5958.22	5.62e-32	0.208914	0.242617	0.122637	0.0794177	3.68011	0.241806
Q4ZHG4	PSP	p	T	1283	0	0.127551	27.71	4674.2	3926.55	1.86e-18	0.124973	0.144678	0.0774274	0.0658953	1.0014	0.318595
Q4ZHG4	PSP	p	S	710	0	0.0337073	37.27	36817.8	35283.4	1.96e-38	0.0684391	0.0751557	0.0849049	0.0108472	1.35361	0.140012
Q4ZHG4	PSP	p	S	1083	0	0.142223	29.19	7880.45	5788.1	1.24e-17	0.0643109	0.0823297	0.115995	0.0212599	1.19492	0.238226
Q504Q3	PSP,iPTMnet	p	S	791	0	0.0231311	26.69	61.263	57.1526	8.8e-10	0.0957935	0.125909	0.0699066	0.0059821	2.88798	4.74546
Q504Q3	PSP	p	Y	1038	0	0.0604083	89.37	0.754319	0.493966	0.000164733	0.252217	0.386096	0.0614633	0.700975	0.228538	12.0822
Q504Q3	PSP	p	S	800	0	0.0718171	64.83	1.16177	0.605585	1.27e-05	0.193937	0.338229	0.0711435	0.421106	0.243091	9.74075
Q504Q3	PSP	p	T	259	0	0.0265122	76.76	5.53317	2.97659	9.4e-06	0.207091	0.341326	0.0462495	0.059891	1.1379	7.03151
Q504Q3	PSP	p	Y	1028	0	0.0512522	92.72	0.534384	0.378366	0.00195315	0.257107	0.377569	0.0702888	1.23401	0.170342	13.8877
Q504Q3	PSP	p	Y	699	0	0.190384	87.36	0.87029	0.606532	1.63e-05	0.293211	0.434668	0.0736488	0.716623	0.286599	11.8587
Q504Q3	PSP	p	T	1188	0	0.0269609	32.1	8.14145	3.00399	4.21e-09	0.143811	0.301716	0.0672855	0.0135454	0.674937	6.03401
Q504Q3	PSP	p	S	671	0	0.205505	86.33	3.25477	2.54038	2.26e-07	0.236928	0.329095	0.0810206	0.103556	0.663346	9.64019
Q504Q3	PSP,iPTMnet	p	S	1189	0	0.0277645	32.25	2.90001	1.42906	4.09e-07	0.225946	0.408019	0.0631397	0.119179	0.598488	8.15921
Q504Q3	PSP	p	S	474	0	0.0620019	38.89	0.644716	0.346831	7.51e-06	0.194484	0.330425	0.084134	0.711544	0.119622	11.2923
Q504Q3	PSP	p	T	728	0	0.21496	89.23	2.4319	1.85912	8.82e-07	0.243737	0.341867	0.0796697	0.151368	0.522255	9.71224
Q504Q3	PSP,iPTMnet	p	S	469	0	0.0437425	32.54	1.35861	0.544065	3.84e-06	0.180267	0.353865	0.0711088	0.25399	0.206149	8.94803
Q504Q3	PSP	p	S	685	0	0.266329	91.41	0.74288	0.493337	6.71e-05	0.287012	0.431274	0.0715495	0.727374	0.234503	12.4258
Q504Q3	PSP	p	S	677	0	0.249089	88.05	1.08434	0.647074	2.33e-05	0.273421	0.433072	0.0868811	0.462235	0.31929	10.4866
Q504Q3	PSP	p	T	683	0	0.339517	94.46	0.57618	0.379929	0.000682316	0.289294	0.433297	0.0756128	0.963841	0.184404	13.5153
Q504Q3	PSP	p	S	690	0	0.101421	49.46	1.85926	0.826519	2.33e-06	0.224128	0.416848	0.0785856	0.169605	0.361314	8.53974
Q504Q3	PSP	p	T	673	0	0.23578	86.86	2.08119	1.37589	1.57e-06	0.264116	0.400117	0.0884771	0.202874	0.548345	9.92786
Q504Q3	PSP	p	Y	1042	0	0.0550706	84.57	0.819639	0.536983	6.57e-05	0.267195	0.411303	0.0685657	0.692106	0.246595	11.7413
Q504Q3	PSP	p	T	731	0	0.223701	87.66	1.2759	0.859793	5.91e-06	0.294493	0.440612	0.0758625	0.436027	0.41693	10.8142
Q504Q3	PSP	p	S	488	0	0.176182	83.53	0.539416	0.298398	0.000340118	0.178687	0.303054	0.078584	0.90126	0.10186	12.458
Q504Q3	PSP,iPTMnet	p	S	1003	0	0.0661247	75.63	0.576125	0.300109	6.26e-05	0.218567	0.371538	0.0859688	0.728524	0.123559	11.694
Q52LR7	PSP,iPTMnet	p	S	119	0	0.459666	93.88	251.826	235.644	0.00119429	0.377726	0.405256	0.0277391	5.23358	0.288795	2.08074
Q52LR7	PSP,iPTMnet	p	S	2	0	0.11168	45.75	993.992	363.895	5.46e-14	0.155369	0.281079	0.0972254	0.374948	0.326275	0.470625
Q52LR7	PSP	p	S	291	0	0.412141	60.06	837.736	770.721	0.000298479	0.215419	0.23587	0.124549	0.526778	0.244569	0.731251
Q52LR7	PSP	p	S	349	0	0.301031	34.55	29011.1	28517.9	7.81e-26	0.190194	0.2028	0.189935	0.0316455	12.1585	0.182785
Q52LR7	PSP	p	S	5	0	0.1808	49.3	507.726	307.693	4.89e-10	0.212298	0.295466	0.0917564	1.34624	0.289078	0.709378
Q52LR7	PSP,iPTMnet	p	S	538	1	0.163155	34.68	664.766	585.581	1e-07	0.290541	0.328862	0.0488876	0.980807	0.635656	0.926774
Q52LR7	PSP,iPTMnet	p	S	540	0	0.0930074	36.39	691.813	586.67	3.72e-09	0.278863	0.322624	0.0554327	0.874463	0.6127	0.727319
Q52LR7	PSP	p	S	60	0	0.259761	72	187.239	177.008	0.00185971	0.363693	0.395888	0.10016	7.10749	0.202551	1.73403
Q52LR7	PSP	p	S	622	0	0.130129	29.48	504.513	337.712	8.99e-11	0.281688	0.367478	0.17064	1.54513	0.339063	0.764725
Q52LR7	PSP,iPTMnet	p	S	754	1	0.205135	32.5	929.52	815.683	3.14e-08	0.276977	0.309415	0.0418746	0.703587	0.522985	0.704243
Q52LR7	iPTMnet	p	S	780	0	0.192493	31.36	28745.2	28419.3	3.54e-23	0.240504	0.256928	0.114483	0.0241476	18.0604	0.187628
Q52LR7	PSP	p	T	348	0	0.401619	29.44	28765.5	28435.3	1.42e-24	0.197196	0.209835	0.150398	0.0337064	12.2012	0.172823
Q52LR7	PSP	p	T	353	0	0.236622	28.05	19148.6	18380.4	4e-22	0.158436	0.169885	0.153058	0.0403794	8.07496	0.194003
Q52LR7	PSP	p	T	356	0	0.276614	33.75	15393.3	14969.4	2.73e-20	0.122757	0.130538	0.133332	0.0464646	6.70394	0.240996
Q52LR7	PSP	p	T	567	0	0.265258	33.6	868.16	418.644	1.32e-13	0.15845	0.248405	0.104481	0.403433	0.329538	0.525911
Q52LR7	PSP	p	T	623	0	0.129485	31.39	409.576	310.289	8.12e-10	0.301538	0.368912	0.170562	2.13986	0.305413	0.854239
Q52LR7	PSP	p	T	756	0	0.194566	36.92	1485.01	1329.87	2.82e-08	0.221025	0.245306	0.0437994	0.266057	0.564406	0.677011
Q52LR7	PSP	p	Y	169	0	0.650032	90.65	474.081	451.695	0.00303975	0.381489	0.406916	0.0344029	2.39516	0.58614	2.25105
Q52LR7	PSP	p	Y	273	0	0.385428	94.64	821.677	742.184	0.000577638	0.202592	0.224131	0.123486	0.62668	0.277653	1.02239
Q52LR7	PSP	p	Y	408	0	0.509608	64.99	182.534	151.43	2.1e-06	0.348516	0.400125	0.0577967	4.9801	0.147178	0.862173
Q52LR7	PSP	p	Y	409	0	0.38812	62.8	175.676	145.92	4.56e-06	0.347921	0.399349	0.0569992	5.0614	0.135316	0.791899
Q52LW3	PSP	p	S	996	0	0.190371	28.45	11502.5	11048.4	2.61e-19	0.111091	0.118072	0.0595066	0.0254323	6.89573	0.362423
Q52LW3	PSP,iPTMnet	p	S	179	0	0.189475	32.69	148.59	119.964	1.4e-09	0.365692	0.416859	0.0636662	3.44751	0.406595	1.82129
Q52LW3	PSP	p	S	528	0	0.0507392	30.29	1002.67	566.045	1.48e-12	0.100463	0.148047	0.0859098	0.0882768	0.653651	0.703776
Q52LW3	PSP	p	S	1144	0	0.109072	32.31	2552.5	1676.64	9.49e-16	0.0809432	0.0870672	0.092299	0.0282739	0.802037	0.486474
Q52LW3	PSP	p	T	948	0	0.12856	28.91	12758.9	12177	5.45e-37	0.221859	0.240022	0.0596924	0.0405337	20.919	0.339122
Q52LW3	PSP	p	S	557	0	0.290992	36.22	3454.71	3032.66	5.67e-25	0.100627	0.107532	0.0685792	0.0745161	1.47319	0.520268
Q52LW3	PSP	p	S	183	0	0.110858	30.76	164.573	123.835	9.95e-09	0.36082	0.426738	0.091073	2.77804	0.401817	1.64914
Q52LW3	PSP,iPTMnet	p	S	1143	0	0.0810319	35.68	3489.1	2534.74	3.83e-18	0.09005	0.0972932	0.105907	0.0219755	1.28773	0.423072
Q52LW3	PSP,iPTMnet	p	S	532	0	0.091729	28.59	289.033	180.98	2.42e-09	0.149462	0.205404	0.0813377	0.577835	0.339226	1.20483
Q52LW3	PSP	p	S	21	0	0.0964968	30.06	3096.17	2217.08	1.28e-14	0.0706091	0.0907895	0.114117	0.0522648	0.795021	0.578063
Q52LW3	PSP	p	S	98	0	0.304667	86.06	99.0759	94.2203	0.000363949	0.395158	0.415997	0.114008	5.63498	0.343311	5.12955
Q52LW3	PSP	p	T	544	0	0.172742	41.47	3402.03	2875.94	2.62e-17	0.192023	0.216506	0.0943408	0.0558826	3.8331	0.446653
Q52LW3	PSP,iPTMnet	p	S	1019	0	0.386333	28.91	202.177	140.092	5.28e-10	0.312909	0.387363	0.123657	2.56308	0.506582	1.35992
Q52LW3	PSP,iPTMnet	p	S	559	0	0.283415	32.8	4437.47	4227.37	4.44e-22	0.111705	0.117817	0.083797	0.0948315	3.61481	0.605681
Q52LW3	PSP	p	S	355	0	0.141801	66.08	460.249	385.383	4.04e-10	0.272098	0.315587	0.134004	0.657566	0.85867	2.85878
Q52LW3	PSP	p	S	1185	0	0.0362674	38.41	11012	10370.4	1.93e-22	0.122336	0.132816	0.119878	0.010719	4.82132	0.400308
Q52LW3	PSP	p	T	169	0	0.300456	29.53	83.8936	74.4259	7.23e-09	0.443664	0.479522	0.0954416	7.82774	0.252079	2.26882
Q52LW3	PSP	p	S	1187	0	0.051135	36.41	15028.8	14190.9	3.67e-23	0.121624	0.131651	0.125002	0.007696	6.84464	0.362312
Q52LW3	PSP,iPTMnet	p	S	1029	0	0.19064	30.23	593.584	273.424	1.47e-10	0.146613	0.229977	0.115546	0.154518	0.265629	0.862072
Q52LW3	PSP	p	S	541	0	0.247255	36.55	2049.53	1501.4	2.48e-15	0.156936	0.186701	0.0935986	0.0676383	1.44305	0.418283
Q52LW3	PSP,iPTMnet	p	S	499	0	0.0935852	32.68	174.605	113.231	8.56e-12	0.274883	0.357155	0.144422	2.52186	0.378181	1.06493
Q52LW3	PSP	p	Y	463	0	0.311496	92.61	99.3882	86.6864	3.82e-07	0.289964	0.314504	0.160865	4.90592	0.25123	3.58651
Q52LW3	PSP	p	T	214	0	0.330508	95.75	77.2329	73.0628	0.000799385	0.445207	0.466228	0.0945251	7.43414	0.217179	4.81407
Q52LW3	PSP	p	T	1010	0	0.128066	29.98	290.005	236.16	4.35e-09	0.302322	0.348102	0.0527507	1.76141	0.834824	1.29717
Q52LW3	PSP	p	S	552	1	0.189229	36.07	3416.37	2913.35	3.63e-23	0.14152	0.155942	0.094007	0.0469356	1.3878	0.367497
Q52LW3	PSP	p	S	1139	0	0.0982852	36.43	8026.72	7420.85	1.95e-19	0.130938	0.14088	0.0937189	0.0126673	3.77779	0.356981
Q52LW3	PSP,iPTMnet	p	S	1146	0	0.055756	34.89	1367.97	569.962	2.71e-14	0.0458857	0.0597261	0.0760481	0.0396141	0.265593	0.653307
Q52LW3	PSP	p	S	521	0	0.0342026	30.88	1776.85	756.765	2.2e-18	0.0796733	0.135921	0.091728	0.0513253	0.832385	0.480661
Q52LW3	PSP	p	T	22	0	0.0554014	33.72	2957.65	1877.82	6.84e-14	0.0749955	0.106598	0.115901	0.0420935	0.765435	0.647272
Q52LW3	PSP,iPTMnet	p	S	190	0	0.18677	75.16	111.151	105.008	2.77e-06	0.424427	0.447191	0.0857211	4.80373	0.325466	3.14003
Q52LW3	PSP	p	T	570	0	0.142878	37.34	8885.39	8603.23	2.87e-23	0.115887	0.124307	0.0857475	0.0439414	10.6608	0.446981
Q52LW3	PSP	p	S	357	0	0.131928	51.02	510.954	419.476	4.67e-10	0.263237	0.30887	0.163644	0.56711	0.922169	2.80279
Q52LW3	PSP,iPTMnet	p	S	182	1	0.132378	34.68	163.966	122.415	1.23e-08	0.358431	0.425319	0.0958518	2.87186	0.399642	1.68934
Q52LW3	PSP	p	S	589	0	0.235011	34.34	484.677	255.798	1.3e-10	0.210272	0.302958	0.0581122	0.422317	0.743727	0.868324
Q52LW3	PSP	p	S	184	0	0.138517	35.39	136.353	112.662	1.1e-08	0.388421	0.437664	0.104798	3.95131	0.359928	1.85574
Q52LW3	PSP	p	S	547	0	0.130881	36.77	3982.3	3304.94	2.65e-19	0.188348	0.213749	0.0858539	0.0583746	4.39788	0.355926
Q52LW3	PSP,iPTMnet	p	S	930	0	0.131498	28.88	36735	35780.3	9.74e-26	0.209186	0.222722	0.0660615	0.0170191	70.6664	0.238047
Q52LW3	PSP	p	Y	1085	0	0.185849	26.34	6003.56	5756.84	3.72e-14	0.1472	0.158671	0.117923	0.0596763	8.57006	0.502368
Q52LW3	PSP	p	S	572	0	0.153879	39.67	7080.97	6807.74	1.33e-22	0.097005	0.102734	0.0664404	0.0533015	8.4024	0.4747
Q52LW3	PSP,iPTMnet	p	S	171	0	0.151895	30.65	82.3365	74.0816	1.12e-08	0.449231	0.481608	0.108353	8.10838	0.245135	2.49237
Q52LW3	PSP	p	S	543	0	0.163111	38.42	2955.5	2418.83	9.16e-17	0.182849	0.208706	0.0912018	0.0580904	2.92566	0.41826
Q52LW3	PSP	p	S	492	0	0.010846	33.19	470.855	228.428	2.88e-15	0.149246	0.233098	0.124794	0.501338	0.389949	0.995346
Q52LW3	PSP	p	S	889	0	0.0632009	57.8	136.039	127.819	0.000527665	0.314364	0.3259	0.0370169	4.25351	0.44453	5.14494
Q52LW3	PSP,iPTMnet	p	S	519	0	0.0522108	32.59	1895.6	727.264	3.16e-19	0.0848564	0.1542	0.113485	0.0504583	0.88462	0.462844
Q52LW3	PSP,iPTMnet	p	S	176	0	0.365273	33.93	97.876	89.3998	2.41e-06	0.416013	0.44282	0.044485	6.59903	0.302642	2.54615
Q52LW3	PSP,iPTMnet	p	S	949	0	0.125099	26.38	12012.5	11364.1	1.13e-36	0.207191	0.224472	0.0630244	0.0383386	16.698	0.350057
Q52LW3	PSP	p	S	36	0	0.172072	37.87	113.314	105.826	5.67e-06	0.363638	0.387322	0.129887	4.12837	0.380419	3.9896
Q52LW3	PSP	p	S	1089	0	0.151457	25.2	8297.69	8066.11	9.57e-17	0.187927	0.201503	0.105185	0.0422173	14.8246	0.482059
Q52LW3	PSP	p	S	591	0	0.137089	31.18	302.906	216.483	2.6e-08	0.268186	0.326113	0.0655113	1.08777	0.752643	1.34091
Q52LW3	PSP	p	S	356	0	0.154876	59.71	475.786	397.637	3.07e-10	0.267193	0.310142	0.129336	0.625331	0.882729	3.01533
Q52LW3	PSP	p	T	534	0	0.119322	29.45	250.529	125.807	1.05e-09	0.125174	0.191278	0.0768854	0.71228	0.229489	1.17175
Q52LW3	PSP	p	S	929	1	0.109282	27.04	33547.9	32631.3	1.52e-24	0.192533	0.205033	0.0667617	0.0191627	57.8785	0.238319
Q52LW3	PSP,iPTMnet	p	S	913	0	0.119546	32.38	1307.22	689.231	3.29e-14	0.112617	0.149772	0.0598286	0.166844	1.16439	0.50871
Q52LW3	PSP	p	S	597	0	0.121207	31.43	147.854	136.772	1.55e-05	0.3213	0.336588	0.0528004	3.02567	0.490499	3.86573
Q52M93	PSP	p	S	759	0	0.574992	82.78	249.833	246.313	0.000159704	0.391535	0.399784	0.0579715	0.385484	1.27756	2.31269
Q52M93	PSP	p	S	762	0	0.57111	86.05	294.568	291.075	0.000221555	0.378971	0.38642	0.0526161	0.300918	1.45173	2.25449
Q52M93	PSP	p	T	377	0	0.608254	86.45	71.4659	67.948	0.000164621	0.288587	0.30051	0.048708	1.52779	0.356192	3.78598
Q52M93	PSP	p	T	433	0	0.552517	74.8	41.9232	39.7382	0.000183926	0.368214	0.383119	0.0733278	4.30584	0.256239	3.73386
Q52M93	PSP	p	T	461	0	0.629454	88.14	87.796	84.4374	0.000190663	0.35573	0.368834	0.0520658	1.64333	0.544166	3.55393
Q52M93	PSP	p	T	517	0	0.593799	89.03	71.177	68.0025	0.000186893	0.300418	0.312099	0.0520307	0.624483	0.257386	2.81058
Q52M93	PSP	p	T	573	0	0.578646	88.06	94.3745	91.5712	0.00016177	0.266601	0.274854	0.0574851	1.55448	0.389841	3.01849
Q52M93	PSP	p	T	601	0	0.538078	87.57	81.926	78.4956	0.000223749	0.261572	0.271705	0.0490514	1.58334	0.306827	2.93234
Q52M93	PSP	p	T	629	0	0.608167	75.3	103.89	100.366	0.000231865	0.286792	0.29611	0.0467144	0.492453	0.433389	2.66205
Q52M93	PSP	p	T	685	0	0.712705	87.92	147.403	144.582	0.000214466	0.281304	0.287931	0.0490705	1.12819	0.582103	2.74327
Q52M93	PSP	p	T	713	0	0.683901	88.11	186.338	183.965	0.000217816	0.341066	0.348643	0.0440539	0.711555	0.820716	2.52716
Q53EL6	PSP,iPTMnet	p	S	68	0	0.335306	48.93	368.488	343.433	5.33e-10	0.29202	0.304926	0.129995	0.781484	0.58299	2.40099
Q53EL6	PSP,iPTMnet	p	S	94	0	0.160077	48.24	7841.7	7809.68	2.21e-25	0.423993	0.426378	0.14035	0.045555	10.5894	0.509874
Q53EL6	PSP	p	S	82	1	0.240439	39.77	4530.01	4458.39	2.22e-19	0.395633	0.400151	0.13953	0.0659886	4.73609	0.457704
Q53EL6	PSP,iPTMnet	p	T	93	0	0.169681	37.66	7731.19	7707.72	1.52e-25	0.427055	0.429253	0.141716	0.0481088	10.5097	0.524092
Q53EL6	PSP	p	Y	143	0	0.490927	77.81	343.065	336.533	3.73e-10	0.166938	0.169312	0.135375	0.800451	0.402981	2.36808
Q53EL6	PSP	p	S	22	0	0.102796	34.79	12607.1	12574.8	1.29e-22	0.420059	0.421711	0.155304	0.0534206	19.5152	0.429563
Q53EL6	PSP,iPTMnet	p	S	457	0	0.224526	52.23	384.111	371.106	5.25e-08	0.345425	0.354774	0.0917053	0.661579	0.544635	4.273
Q53EL6	PSP,iPTMnet,PTMint	p	S	71	0	0.324492	44.45	494.164	449.831	6.94e-12	0.252704	0.266915	0.135975	0.546219	0.667152	1.48752
Q53EL6	PSP	p	S	25	0	0.0914507	35.63	11500	11470.9	4.09e-21	0.434203	0.435911	0.147305	0.0556362	18.7392	0.437868
Q53EL6	PSP	p	S	87	0	0.24928	38.84	8426.58	8393.19	1.38e-23	0.421734	0.424143	0.106382	0.0414319	10.2902	0.410291
Q53EL6	PSP,iPTMnet	p	S	317	0	0.275802	75.01	135.298	134.825	0.00194199	0.673523	0.676451	0.106156	5.84699	0.330825	9.38258
Q53EL6	PSP	p	Y	131	0	0.495224	64.01	495.561	483.719	4.06e-13	0.321014	0.32595	0.121181	0.523231	0.724057	1.30986
Q53EL6	PSP,iPTMnet	p	Y	405	0	0.318875	98.59	152.47	151.98	0.00488291	0.591551	0.594647	0.0848616	3.57063	0.31395	9.65603
Q53EL6	PSP	p	S	46	0	0.160775	38.07	246.205	240.133	5.2e-08	0.424698	0.431742	0.147156	2.7435	0.504646	3.34603
Q53EL6	PSP,iPTMnet	p	Y	152	0	0.403766	66.78	274.606	265.328	2e-07	0.325002	0.332119	0.0974448	1.17293	0.45653	3.82539
Q53EL6	iPTMnet	p	S	49	0	0.249514	57.66	200.046	197.541	4.31e-06	0.445544	0.450242	0.143966	3.64103	0.405941	4.5072
Q53EL6	PSP,iPTMnet	p	S	80	0	0.227868	34.42	3619.18	3591.09	7.54e-19	0.344936	0.347393	0.112685	0.0696912	3.53222	0.474383
Q53EL6	PSP	p	S	303	0	0.433968	89.52	337.015	336	0.000522572	0.519195	0.521498	0.0692256	1.6137	0.806036	7.70601
Q53EL6	iPTMnet	p	T	397	0	0.217502	97.71	182.835	182.192	0.000540715	0.595723	0.598566	0.098783	3.16555	0.411883	8.09392
Q53EL6	PSP	p	S	468	0	0.299933	45.13	562.319	517.105	1.65e-11	0.321603	0.337202	0.0816694	0.399047	0.628051	1.57254
Q53EL6	PSP	p	S	345	0	0.540387	97.82	243.472	242.774	0.00041229	0.611281	0.613759	0.0857128	2.18243	0.602178	7.76397
Q53EL6	PSP	p	S	323	0	0.229143	92.4	108.693	107.929	0.00027047	0.644104	0.648544	0.137854	6.66867	0.235104	7.75794
Q53EL6	PSP,iPTMnet	p	S	67	1	0.339742	41.67	301.444	284.426	1.33e-09	0.30464	0.31605	0.133447	0.985285	0.489743	2.51141
Q53EL6	PSP,iPTMnet,PTMint	p	S	76	0	0.344816	37.5	1781.21	1757.47	1.39e-15	0.202339	0.204696	0.14023	0.0990799	1.19292	0.584558
Q53EL6	PSP	p	T	254	0	0.479619	93.88	274.85	274.162	0.00084175	0.579759	0.581966	0.0719125	2.02759	0.649229	8.19947
Q53EL6	PSP,iPTMnet	p	S	78	0	0.247839	37.12	2602.36	2578.68	6.79e-17	0.267893	0.27005	0.155824	0.0776212	2.16221	0.53104
Q53EL6	PSP,iPTMnet	p	S	313	0	0.516725	66.45	161.128	160.672	0.00289764	0.633444	0.635901	0.0815524	4.45009	0.395025	9.26766
Q53EL6	PSP	p	T	90	0	0.193672	35.96	8883.82	8864.49	1.39e-25	0.42705	0.429052	0.12031	0.0411859	11.8358	0.452759
Q53EL6	PSP	p	S	20	0	0.0960674	36.82	12486	12451.2	1.6e-23	0.414214	0.415875	0.154251	0.0562332	18.4354	0.447083
Q53EL6	PSP	p	S	440	0	0.310641	97.25	227.792	226.923	0.000176054	0.529187	0.532023	0.0893537	2.05325	0.484543	7.84566
Q53EL6	PSP	p	T	299	0	0.534203	94.14	327.914	327.18	0.000789424	0.541119	0.543304	0.0714714	1.6895	0.787697	8.57345
Q53EL6	PSP	p	T	126	0	0.449082	62.56	1005	1000.41	4.6e-15	0.47848	0.481461	0.120482	0.309499	1.70866	1.272
Q53EQ6	PSP	p	S	196	0	0.316412	39.76	343.56	323.637	6.75e-09	0.478307	0.494413	0.131946	2.70914	2.07828	3.83116
Q53EQ6	PSP	p	T	276	0	0.777664	92.2	24.2017	24.0162	0.00600232	0.468992	0.472191	0.102042	33.0788	0.154485	12.2522
Q53EQ6	PSP	p	S	143	0	0.610639	72.58	131.196	130.831	6.28e-05	0.519795	0.522164	0.153151	7.36727	0.986832	9.67665
Q53EQ6	PSP	p	T	164	0	0.495449	84.1	589.063	587.9	8.83e-07	0.53572	0.537933	0.153136	1.64335	4.48816	7.82268
Q53ET0	PSP	p	S	131	0	0.221191	41.37	8635.02	7593.39	1.42e-19	0.139121	0.152103	0.105591	0.0600565	0.146736	0.161825
Q53ET0	PSP,iPTMnet	p	Y	130	0	0.256218	42.02	9465.36	8471.59	6.95e-20	0.137855	0.149923	0.0988935	0.0543138	0.158319	0.146354
Q53ET0	PSP	p	T	497	0	0.259125	39.24	16183	15383.1	3.02e-34	0.0899117	0.096169	0.161339	0.0853045	0.0924482	0.152332
Q53ET0	PSP	p	S	17	0	0.273749	84.94	3895.16	3651.39	0.0356111	0.238464	0.255763	0.0192913	0.361116	0.206159	0.488992
Q53ET0	iPTMnet	p	T	462	0	0.413889	39.13	9686.62	8198.73	3.06e-35	0.0955124	0.106349	0.161173	0.128839	0.0521278	0.140145
Q53ET0	PSP	p	S	342	0	0.759583	36.35	22067.9	20077.2	6.04e-11	0.101818	0.112064	0.148709	0.0633365	0.247081	0.10435
Q53ET0	iPTMnet	p	S	274	0	0.252122	61.86	3678.47	3293.68	2.53e-12	0.193719	0.210839	0.139935	0.34089	0.120018	0.213585
Q53ET0	PSP	p	T	620	0	0.521475	50.25	3743.11	3468.3	0.000103151	0.238373	0.256493	0.04085	0.363656	0.222662	0.284109
Q53ET0	PSP,iPTMnet	p	T	501	0	0.146238	44.34	19824	18937	4.75e-34	0.0825018	0.0881768	0.135676	0.0699699	0.149092	0.142542
Q53ET0	PSP	p	S	164	0	0.139112	41.74	2557.74	2213.04	6.98e-10	0.139742	0.154807	0.1032	0.350838	0.081611	0.209694
Q53ET0	PSP	p	S	128	0	0.226999	40.07	10590.9	9756.32	1.07e-18	0.134902	0.144498	0.0823234	0.0479229	0.176	0.149164
Q53ET0	PSP,iPTMnet	p	T	458	0	0.53882	40.13	10476.2	9514.72	6.34e-36	0.0884931	0.0953155	0.160395	0.106355	0.0595905	0.125499
Q53ET0	PSP,iPTMnet	p	S	136	0	0.181117	41.34	4765.09	3857.25	6.45e-19	0.154875	0.175513	0.149001	0.132209	0.102054	0.184246
Q53ET0	PSP	p	S	336	0	0.624924	34.8	11189.2	9509.47	1.95e-08	0.115283	0.129503	0.139926	0.133584	0.164981	0.104484
Q53ET0	PSP	p	S	173	0	0.516306	51.29	4484.08	3856.66	6.34e-09	0.110812	0.124391	0.128864	0.136945	0.12083	0.20396
Q53ET0	PSP,iPTMnet	p	T	192	0	0.227423	34.68	13889.2	12722.3	4.91e-15	0.126574	0.137967	0.140005	0.0558789	0.304067	0.138144
Q53ET0	iPTMnet	p	S	306	0	0.214077	41.99	14117.4	13068.5	0.000790628	0.20188	0.218401	0.127326	0.112688	0.350746	0.159285
Q53ET0	PSP	p	S	65	0	0.378758	50.53	2217.52	2106.86	0.00275504	0.220562	0.232074	0.0537894	0.593608	0.135239	0.5521
Q53ET0	PSP	p	S	447	0	0.409475	37.66	22836.5	22030.5	1.9e-35	0.0960668	0.101114	0.14585	0.0798219	0.139095	0.151305
Q53ET0	iPTMnet	p	Y	486	0	0.306723	36.82	12160.7	11380.8	9.39e-35	0.0942488	0.100543	0.145184	0.122882	0.0816549	0.147293
Q53ET0	PSP	p	Y	134	0	0.194679	47.57	6646.79	5368.52	2.97e-20	0.143213	0.163136	0.134248	0.0809332	0.117861	0.161794
Q53ET0	PSP,iPTMnet	p	S	393	0	0.488718	43.65	25774.5	25344.8	2.73e-23	0.0975658	0.102241	0.11789	0.0352722	0.201318	0.138635
Q53ET0	PSP,iPTMnet	p	S	170	0	0.366749	43.08	3099.39	2532.53	1.23e-07	0.112365	0.129326	0.139595	0.184335	0.0993301	0.222014
Q53ET0	PSP,iPTMnet	p	S	90	0	0.33614	37.61	3301.68	2787.33	2.06e-06	0.174415	0.194288	0.0884855	0.336879	0.159455	0.220746
Q53ET0	PSP	p	S	94	0	0.256418	47.33	2825.83	2207.16	5.96e-08	0.175109	0.201196	0.0907738	0.428514	0.105694	0.210194
Q53ET0	PSP	p	S	127	0	0.231268	44.23	10805.1	10000.3	2.15e-18	0.132703	0.141153	0.0901686	0.0472347	0.180739	0.141767
Q53ET0	PSP,iPTMnet,PTMint	p	S	238	1	0.262222	37.13	5400.64	4489.66	1.74e-09	0.131459	0.152163	0.119446	0.155616	0.131794	0.157169
Q53ET0	PSP	p	S	391	0	0.46271	42.38	27737.5	27378	1.87e-23	0.0957505	0.100134	0.10937	0.0304382	0.215943	0.136153
Q53ET0	PSP,iPTMnet	p	S	460	0	0.386854	33.07	9264.95	8158.03	3.22e-35	0.094383	0.102958	0.16743	0.128582	0.0521584	0.132761
Q53ET0	PSP	p	S	628	0	0.527516	71.42	3056.17	2811.21	0.0110844	0.235746	0.253942	0.0435232	0.518017	0.177516	0.382357
Q53ET0	PSP	p	S	399	0	0.664552	40.35	18881.4	18250.9	6.66e-26	0.125193	0.132541	0.112594	0.0776845	0.207621	0.146538
Q53ET0	PSP,iPTMnet	p	S	456	0	0.454138	36.82	13336.4	12408.4	4.63e-35	0.0798805	0.0855478	0.143197	0.0741536	0.0716609	0.13779
Q53ET0	PSP	p	S	398	0	0.567932	37.85	18503.5	17963.4	1.18e-25	0.124782	0.131748	0.119271	0.0765804	0.200142	0.144324
Q53ET0	PSP	p	S	519	0	0.28231	35.92	8722.64	7200.33	8.51e-35	0.0876489	0.0992496	0.117469	0.119841	0.0629339	0.127662
Q53ET0	PSP,iPTMnet	p	S	433	0	0.493781	41.88	25277.9	24360	1.02e-35	0.0869892	0.0909925	0.147585	0.0551604	0.0981616	0.116091
Q53ET0	PSP,iPTMnet	p	S	490	0	0.179817	45.46	16657.9	15692.6	7.46e-35	0.0861503	0.0918661	0.152211	0.0747518	0.0796086	0.146855
Q53ET0	PSP,iPTMnet	p	S	492	0	0.174059	39.59	19037.7	17944.4	5.07e-35	0.0842253	0.0900427	0.143937	0.0630948	0.0858989	0.159563
Q53ET0	PSP,iPTMnet	p	S	613	0	0.199349	44.65	3544.1	3393.64	0.000693294	0.23879	0.251807	0.0770831	0.340305	0.230186	0.425379
Q53ET0	PSP	p	S	70	0	0.360708	64.24	3110.22	3004.83	0.00228719	0.202258	0.211343	0.0731389	0.401193	0.207892	0.516447
Q53ET0	PSP	p	S	424	0	0.468909	37.17	18569.2	17870.9	1.42e-35	0.080718	0.0847318	0.162795	0.0830927	0.1293	0.13652
Q53ET0	iPTMnet	p	S	4	0	0.248916	56.51	10179.7	9353.26	2.03e-05	0.20563	0.223316	0.0653859	0.114009	0.556907	0.205143
Q53ET0	PSP	p	S	244	0	0.457183	48.75	2506.47	2207.99	0.000443806	0.179179	0.200032	0.0946985	0.438342	0.0886011	0.344159
Q53ET0	PSP,iPTMnet	p	S	86	0	0.28852	33.12	4035.11	3658.49	6.58e-06	0.175636	0.190306	0.0710708	0.268806	0.223516	0.266311
Q53ET0	PSP	p	T	187	1	0.162585	47.25	7725.07	6613.22	7.34e-15	0.124275	0.141264	0.134434	0.0979605	0.165604	0.175467
Q53ET0	PSP	p	S	183	0	0.143754	38.91	5441.6	4743.55	1.87e-12	0.128927	0.144746	0.136677	0.139624	0.125482	0.175221
Q53ET0	PSP	p	S	419	0	0.539069	43.59	18420.4	17189.9	1.84e-34	0.0812224	0.0863075	0.130834	0.0367282	0.124513	0.114743
Q53ET0	PSP	p	S	504	0	0.241639	33.84	27606.4	26353.1	1.93e-34	0.0839694	0.0896786	0.139793	0.0468224	0.211778	0.134524
Q53ET0	PSP,iPTMnet	p	S	64	0	0.405995	44.68	1938.1	1839.47	0.00255086	0.234026	0.246543	0.0529798	0.679132	0.117468	0.510458
Q53ET0	PSP,iPTMnet	p	S	348	0	0.772932	35.37	30865.4	30408.4	5.73e-14	0.128059	0.134975	0.124622	0.0538815	0.404183	0.127118
Q53ET0	PSP,iPTMnet	p	S	489	0	0.314437	47.4	13604.5	12800	1.67e-35	0.0928792	0.0990163	0.134393	0.102524	0.0747728	0.145922
Q53ET0	PSP,iPTMnet	p	S	366	0	0.508308	32.81	14953.2	13854	1.12e-19	0.117709	0.127725	0.153582	0.0624599	0.236719	0.136172
Q53ET0	PSP,iPTMnet	p	Y	488	0	0.302443	37.13	13505	12736.1	7.66e-36	0.0903012	0.0960015	0.106132	0.1038	0.0755802	0.14766
Q53ET0	iPTMnet	p	T	3	0	0.27796	55.34	11339.8	10362.7	5.94e-06	0.202727	0.220832	0.0667734	0.100211	0.621277	0.197653
Q53ET0	iPTMnet	p	S	375	1	0.543822	35.18	6899.49	5989.06	1.3e-16	0.13937	0.153263	0.0975765	0.219464	0.147303	0.172169
Q53ET0	PSP,iPTMnet	p	Y	67	0	0.366012	49	2197.92	2108.2	0.0046893	0.214734	0.224998	0.0520566	0.603374	0.140414	0.556158
Q53ET0	PSP	p	S	436	0	0.450418	37.11	42735.6	41782.9	1.41e-35	0.0990503	0.103128	0.131121	0.0303398	0.228694	0.115241
Q53ET0	PSP	p	S	386	0	0.593822	43.79	20922.2	20192.2	1.22e-21	0.112744	0.118992	0.0975682	0.0444277	0.230242	0.131706
Q53ET0	PSP,iPTMnet	p	S	624	0	0.526784	49.9	3980.91	3677.43	0.00202803	0.236469	0.253785	0.0328529	0.362916	0.239727	0.317862
Q53ET0	PSP,iPTMnet	p	S	368	0	0.520513	32.39	12246.9	11214	1.09e-19	0.126108	0.136821	0.143963	0.0852777	0.215509	0.121369
Q53ET0	PSP,iPTMnet	p	S	79	0	0.280543	56.11	4608.41	4405.26	0.000795299	0.187053	0.19692	0.0695398	0.247404	0.294946	0.405262
Q53ET0	PSP,iPTMnet	p	T	177	0	0.357764	52.02	5954.32	5209.25	2.3e-10	0.112264	0.124924	0.139869	0.112195	0.140606	0.179851
Q53ET0	PSP	p	S	116	0	0.304895	37.25	10832.1	9745.71	7.81e-15	0.117713	0.12618	0.105717	0.0508069	0.191832	0.157905
Q53ET0	PSP	p	S	623	0	0.48254	42.61	3587.45	3330.34	0.00273233	0.241028	0.258595	0.0358094	0.409513	0.215758	0.288074
Q53ET0	PSP	p	T	169	1	0.329136	43.45	2771.28	2246.78	1.66e-07	0.11728	0.135131	0.12313	0.214686	0.0917779	0.219061
Q53EZ4	PSP	p	S	21	0	0.278054	52.82	959.52	954.93	0.000656231	0.32005	0.322529	0.0800601	0.277705	0.499352	1.48633
Q53EZ4	PSP,iPTMnet	p	T	430	0	0.769262	38.89	25601.6	25596.3	0.000754685	0.201269	0.202347	0.0384112	0.0351925	10.9682	0.878393
Q53EZ4	PSP	p	T	154	0	0.105118	40.77	713.089	709.276	0.00106492	0.304616	0.307935	0.0435344	0.581439	0.65086	1.92755
Q53EZ4	PSP	p	T	148	0	0.0907496	75.53	572.275	569.2	0.00489438	0.321121	0.324595	0.0490347	0.721156	0.540405	2.22647
Q53EZ4	PSP,iPTMnet,PTMint	p	S	425	1	0.709138	24.99	9345.19	9334.86	5.74e-05	0.26845	0.270112	0.0386576	0.105274	3.74836	0.716033
Q53EZ4	PSP	p	T	337	0	0.543464	98.29	313.409	308.551	0.0033928	0.323348	0.328589	0.0714181	1.19248	0.210025	2.37836
Q53EZ4	PSP	p	S	215	0	0.187249	51.24	939.358	930.813	0.000349608	0.422751	0.427966	0.0600579	0.429853	0.94229	1.68311
Q53EZ4	PSP	p	Y	336	1	0.502833	98.17	283.358	277.635	0.00364402	0.328789	0.334906	0.0730873	1.3798	0.184447	2.3366
Q53EZ4	PSP	p	Y	461	0	0.746376	86.78	8213.56	8209.32	0.00423834	0.222163	0.223474	0.0408265	0.133166	4.31642	0.981602
Q53EZ4	PSP	p	T	360	0	0.749201	97.03	377.843	371.205	0.00392497	0.297243	0.301457	0.0657608	1.34287	0.146841	2.2371
Q53EZ4	PSP	p	S	152	0	0.0698007	55.96	690.116	686.151	0.00114682	0.308788	0.3122	0.0491137	0.58155	0.634668	1.94567
Q53EZ4	PSP	p	S	5	0	0.463591	45.23	1837.31	1832.74	1.04e-07	0.178714	0.18009	0.0850359	0.068965	0.453382	0.95162
Q53EZ4	PSP	p	Y	228	0	0.176665	61.55	716.017	708.391	0.000501012	0.416902	0.42262	0.0824596	0.339547	0.640637	2.04475
Q53EZ4	PSP,iPTMnet	p	S	436	0	0.746727	77.56	4853.87	4849.59	0.00813513	0.255336	0.256914	0.0432818	0.215509	2.49279	1.07879
Q53EZ4	PSP,iPTMnet,PTMint	p	S	428	1	0.82489	32.91	25173.5	25167.1	0.000217742	0.205026	0.206133	0.0535323	0.036192	10.1805	0.817898
Q53EZ4	PSP	p	S	285	0	0.499896	97.97	168.096	160.741	0.00314299	0.29954	0.309679	0.0675026	0.873142	0.126519	2.58843
Q53EZ4	PSP	p	T	52	0	0.358526	80.32	1726.05	1722.4	0.000687684	0.319626	0.321417	0.0638203	0.214718	0.850708	1.89642
Q53EZ4	PSP	p	S	463	0	0.784477	77.38	6774.9	6771.49	0.00177033	0.207795	0.208805	0.0469864	0.16124	2.50577	1.01802
Q53EZ4	PSP	p	Y	284	0	0.498652	97.86	161.632	153.944	0.00319863	0.288624	0.298884	0.069144	0.886979	0.118384	2.58236
Q53EZ4	PSP	p	S	144	0	0.0766746	84.52	476.4	472.394	0.00351116	0.334836	0.338977	0.0516877	0.890608	0.460185	2.17335
Q53EZ4	PSP	p	S	396	0	0.149313	81.55	1651.03	1647.01	0.00181732	0.388223	0.390991	0.065915	0.22855	0.904279	2.06154
Q53EZ4	PSP	p	S	40	0	0.309874	75.73	1741.89	1740.42	0.00789984	0.320269	0.321965	0.0725327	0.219194	0.877048	1.9251
Q53EZ4	PSP	p	S	23	1	0.2875	60.51	765.791	762.756	0.00065392	0.359124	0.361709	0.0721413	0.451037	0.442817	1.69128
Q53EZ4	PSP	p	T	146	0	0.0817852	80.66	421.964	419.1	0.0106889	0.322716	0.326329	0.049322	1.03792	0.396036	2.20744
Q53GA4	PSP,iPTMnet	p	S	3	0	0.202557	74.63	72.2183	71.5611	0.00116472	0.586646	0.592955	0.136906	0.890468	1.9364	8.02438
Q53GA4	PSP,iPTMnet	p	S	42	0	0.290008	83.35	63.1698	62.097	0.000855066	0.395408	0.401601	0.0939389	0.674404	1.61318	7.56979
Q53GA4	PSP,iPTMnet	p	S	144	0	0.0474061	72.3	149.291	147.735	6.17e-13	0.383253	0.387572	0.298212	0.191543	1.49731	2.80019
Q53GA4	PSP,iPTMnet	p	S	141	0	0.0480917	63.2	157.216	155.866	2.91e-12	0.170097	0.172006	0.272506	0.134872	0.757824	3.14912
Q53GA4	PSP,iPTMnet	p	S	138	0	0.0663582	61.21	144.526	143.309	1.71e-11	0.295486	0.298503	0.251382	0.26354	1.08975	3.29082
Q53GA4	PSP,iPTMnet	p	T	151	0	0.0506221	73.1	1411.38	1410.17	3.17e-17	0.521246	0.524609	0.270158	0.0440918	26.2948	1.60462
Q53GA4	iPTMnet	p	T	32	0	0.176939	96.82	22.9904	22.7672	0.0138062	0.542336	0.548302	0.171509	2.99504	0.588711	10.5953
Q53GD3	PSP	p	Y	13	1	0.79553	75.97	0.574698	0.223538	0.000129119	0.10032	0.234098	0.0796858	0.179098	0.0761731	11.5896
Q53GD3	PSP	p	Y	560	0	0.846578	98.17	0.179385	0.0565547	0.00566883	0.10651	0.276976	0.0719374	0.728658	0.0195299	15.6349
Q53GG5	PSP	p	S	136	0	0.846956	39.06	11503.3	11489.1	2.61e-14	0.410065	0.410492	0.144417	0.196686	2.38386	0.539312
Q53GG5	PSP	p	Y	355	0	0.56247	56.81	13332.3	13327.3	2.31e-05	0.434589	0.434819	0.0756219	0.176352	2.43996	1.09102
Q53GG5	PSP,iPTMnet	p	Y	361	1	0.517415	51.19	20237.5	20215	3.15e-08	0.422309	0.422691	0.0506602	0.102139	3.95974	0.461069
Q53GG5	PSP	p	S	264	0	0.595434	51.09	3827.37	3823.44	3.43e-18	0.276125	0.276401	0.132718	0.515449	1.0164	0.725769
Q53GG5	PSP	p	S	145	0	0.847046	44.57	7169.06	7152.6	2.23e-09	0.348182	0.34872	0.100304	0.281251	1.01587	0.538501
Q53GG5	PSP	p	T	357	0	0.543037	58.58	14591.4	14582.7	2.73e-05	0.449358	0.449646	0.0562054	0.169077	2.8554	0.926301
Q53GG5	PSP	p	S	151	0	0.886697	32.67	4640.81	4629.98	7.72e-06	0.368333	0.368908	0.127993	0.501258	0.719937	0.842927
Q53GG5	PSP	p	S	148	0	0.856845	35.74	5372.36	5358.14	2.58e-07	0.369273	0.369914	0.125258	0.412166	0.815052	0.600278
Q53GG5	PSP	p	S	18	0	0.668593	92.54	1332.26	1331.77	0.00433804	0.447734	0.447964	0.0489125	1.52209	0.344934	3.79571
Q53GG5	PSP	p	S	89	0	0.46328	37.84	2104.28	2103.27	0.000163079	0.479884	0.480176	0.0900678	0.988709	0.619299	2.85456
Q53GG5	PSP	p	S	299	0	0.182888	87.81	2976.18	2974.84	0.00140837	0.449817	0.450063	0.0474009	0.716576	0.521222	2.03133
Q53GG5	PSP	p	S	250	1	0.776773	65.78	1669.25	1665.83	9.56e-15	0.310902	0.31139	0.121359	1.09251	0.425237	0.833337
Q53GG5	PSP,iPTMnet	p	S	93	1	0.391933	48.63	2973.78	2971.57	6.65e-06	0.424832	0.425157	0.0461433	0.675039	0.835898	2.07067
Q53GG5	PSP	p	S	133	0	0.784483	40.86	11730.1	11718.2	2.09e-13	0.405841	0.406207	0.1086	0.203055	2.34713	0.961617
Q53GG5	PSP	p	T	137	0	0.774238	40.74	10799.8	10784.4	1.88e-15	0.411973	0.412438	0.131356	0.20239	2.247	0.426135
Q53GG5	PSP	p	T	57	1	0.543074	89.14	1301.28	1300.69	0.00612729	0.399888	0.400115	0.0366594	1.32427	0.321084	3.92579
Q53GG5	PSP	p	Y	312	0	0.156451	89.94	3959.4	3958.69	0.00674298	0.521409	0.52162	0.0670147	0.716462	0.890801	2.45547
Q53GG5	PSP	p	T	149	0	0.843048	32.39	5157.16	5139.12	2.5e-07	0.373837	0.374651	0.109054	0.431177	0.786692	0.626915
Q53GI3	PSP,iPTMnet	p	S	12	0	0.179577	38.9	19517.4	19488.6	7.57e-28	0.242077	0.244165	0.085965	0.0801544	38.3145	0.403079
Q53GI3	PSP	p	S	247	0	0.0593697	25.22	198.059	187.379	3.03e-08	0.32194	0.333574	0.0723554	4.77792	0.522347	2.00667
Q53GI3	PSP	p	S	258	1	0.143291	20.68	463.826	444.454	9.39e-11	0.145213	0.149666	0.0697561	0.400132	0.263241	1.23012
Q53GI3	PSP	p	S	266	0	0.0671865	19.38	2710.93	2683.98	2.42e-18	0.12826	0.129941	0.073235	0.0297658	0.67634	0.649864
Q53GI3	PSP	p	S	268	0	0.0485318	19.46	3027.66	2994.88	8.05e-18	0.133517	0.135374	0.077305	0.0329869	0.752719	0.608422
Q53GI3	PSP	p	S	371	0	0.282976	90.99	552.363	550.685	0.000534671	0.555355	0.559807	0.0658496	1.78832	1.99733	3.73492
Q53GI3	PSP	p	S	537	0	0.278131	91.65	141.561	139.873	0.00205409	0.436661	0.442467	0.0633575	6.812	0.389493	3.63432
Q53GI3	PSP	p	S	83	0	0.241333	91.86	406.147	404.104	0.011334	0.551362	0.55617	0.0704761	2.51675	1.43887	3.66297
Q53GI3	PSP	p	T	381	0	0.153915	88.19	478.15	477.254	0.000591298	0.551084	0.555073	0.0659225	2.15088	1.70078	4.18177
Q53GI3	PSP	p	T	407	0	0.295708	90.79	254.365	252.599	0.00193671	0.421989	0.426846	0.060044	3.47162	0.886903	3.48868
Q53GI3	PSP	p	T	409	0	0.147526	89.67	349.665	347.362	0.000751969	0.409978	0.414762	0.062403	2.55279	1.23953	3.43927
Q53GI3	PSP	p	T	492	0	0.154871	87.99	128.818	127.403	0.000512118	0.485884	0.491419	0.0589993	10.1791	0.322939	3.66245
Q53GI3	PSP	p	T	520	0	0.374375	90.17	272.379	268.665	0.000675119	0.419201	0.425492	0.0539999	3.01281	0.85737	3.11262
Q53GI3	PSP	p	T	538	0	0.305972	90.4	132.9	131.111	0.00135914	0.425872	0.431672	0.0653322	7.67165	0.346928	3.37933
Q53GI3	PSP	p	Y	72	0	0.232167	89.64	366.48	362.57	0.000804338	0.512624	0.518921	0.0559471	2.83804	1.26212	3.00989
Q53GL7	PSP	p	T	420	0	0.16086	28.97	163.54	157.733	7.95e-09	0.348137	0.357257	0.0821858	5.9291	0.523399	4.22335
Q53GL7	PSP	p	S	407	0	0.464776	29.08	4022.25	3855.79	1.81e-16	0.233934	0.240297	0.0767112	0.0624557	3.15552	0.554368
Q53GL7	PTMD2.0	p	T	601	1	0.82495	70.81	191.626	190.306	1.13e-06	0.470757	0.4755	0.0943486	4.93136	0.714386	6.71325
Q53GL7	PSP,iPTMnet	p	S	378	0	0.350133	32.22	30590	30510.7	3.03e-21	0.377872	0.381126	0.121789	0.0214969	86.4209	0.463647
Q53GL7	iPTMnet	p	S	324	0	0.408636	32.47	28048.5	27990.9	2.57e-35	0.26794	0.269961	0.0678782	0.0198311	27.5511	0.335744
Q53GL7	PSP,iPTMnet	p	S	1011	0	0.812577	37.74	147.762	138.967	6.21e-07	0.322383	0.33578	0.063574	2.95131	0.246107	4.85927
Q53GL7	iPTMnet	p	S	331	0	0.386187	32.29	23026.5	22947.3	5.4e-32	0.311199	0.314001	0.0870534	0.0395974	52.084	0.337164
Q53GL7	PSP,iPTMnet	p	S	1022	0	0.907649	38.01	1180.94	1075.5	8.23e-13	0.14285	0.151688	0.0520551	0.0974549	0.451745	1.33799
Q53GL7	PSP	p	T	1025	0	0.928713	47.8	3032.28	2772.86	2.58e-15	0.10238	0.107793	0.0525066	0.0235359	0.654216	0.978321
Q53GL7	PSP,iPTMnet	p	S	431	0	0.568347	26.24	230.532	226.333	6.44e-07	0.3321	0.33791	0.0870914	4.24358	0.753132	4.82311
Q53GL7	PSP	p	S	925	0	0.81836	94.79	137.648	136.561	0.00101533	0.413276	0.417969	0.0505532	5.52133	0.400795	9.13064
Q53GL7	PSP	p	S	79	0	0.565899	87.05	102.216	101.695	0.000202923	0.436323	0.439867	0.0662017	5.29559	0.3948	9.23674
Q53GL7	PSP	p	S	199	0	0.743702	84.62	92.7088	92.3108	0.0018502	0.557972	0.562446	0.0952007	13.0194	0.341426	9.98416
Q53GL7	PSP	p	S	143	0	0.502629	83.88	133.464	132.469	0.000120653	0.469129	0.473307	0.067505	5.16007	0.374854	8.35087
Q53GL7	PSP,iPTMnet,PTMint	p	T	101	1	0.599649	85.88	216.945	215.957	0.000320194	0.503313	0.50752	0.0530473	4.79662	0.801481	7.9332
Q53GL7	PSP	p	S	128	0	0.67575	83.14	153.666	153.161	0.00248969	0.507807	0.511588	0.0708858	6.17586	0.58217	9.87963
Q53GL7	PSP,iPTMnet	p	S	423	0	0.342981	29.02	169.401	144.841	4.27e-10	0.313536	0.341398	0.111199	5.94162	0.451035	2.98756
Q53GL7	PSP	p	S	37	0	0.52759	85.72	141.178	140.409	0.000407029	0.415719	0.419147	0.0719787	4.59688	0.527022	9.11625
Q53GL7	PSP,iPTMnet	p	S	663	0	0.676614	61	210.957	210.156	2.85e-05	0.518398	0.523138	0.0663076	4.92698	0.845685	7.63701
Q53GL7	PSP	p	S	44	0	0.419868	88.31	121.367	120.652	0.000432887	0.428106	0.431571	0.0596128	4.24781	0.377891	9.28445
Q53GQ0	PSP	p	Y	66	0	0.546662	98.71	0.174375	0.0578209	0.0257415	0.199208	0.40313	0.0470449	4.51336	0.0464989	17.662
Q53GQ0	PSP	p	Y	233	0	0.576029	96.74	0.622551	0.481257	0.00353651	0.440878	0.574404	0.109101	2.60222	0.43644	16.1968
Q53GQ0	PSP	p	S	251	0	0.62531	98.36	0.689933	0.458833	0.000483761	0.317476	0.456753	0.117811	1.74949	0.477788	13.8672
Q53GQ0	PSP	p	S	111	0	0.558975	96.55	1.14701	0.883491	0.000391809	0.358254	0.475468	0.126892	1.05318	0.866749	14.1064
Q53GQ0	PSP	p	S	92	0	0.463119	98.54	1.33648	1.02181	0.000424411	0.428994	0.563642	0.106436	1.10019	0.955064	13.7967
Q53GQ0	PSP	p	T	169	0	0.523408	98.88	0.610938	0.477736	0.00451674	0.333642	0.445367	0.132037	2.04949	0.505752	16.7701
Q53GQ0	PSP	p	Y	12	0	0.563845	93.14	9.25452	8.55751	1.97e-09	0.404664	0.483025	0.14594	0.139838	5.21872	8.60708
Q53GQ0	PSP,iPTMnet	p	S	164	1	0.480245	98.74	0.52211	0.375742	0.00232915	0.326669	0.453258	0.137018	2.25515	0.389058	16.6113
Q53GQ0	PSP	p	Y	115	0	0.53094	98.49	1.12175	0.90841	0.000560604	0.384966	0.499157	0.125836	1.10934	0.950515	14.6862
Q53GQ0	PSP	p	S	91	1	0.453019	98.67	0.904224	0.700395	0.000975583	0.437521	0.569084	0.0932875	1.71313	0.653967	15.108
Q53GS7	iPTMnet	p	S	463	0	0.355317	89.05	618.86	617.519	0.000254733	0.617141	0.620412	0.0660772	2.21697	1.36442	6.85053
Q53GS7	PSP,iPTMnet	p	S	92	1	0.0440501	28.44	746.341	700.827	1.63e-14	0.336554	0.349351	0.236796	1.04585	0.653899	1.34374
Q53GS7	PSP,iPTMnet	p	S	88	1	0.093165	28.72	440.878	417.733	4.62e-11	0.479563	0.495189	0.156756	2.7956	0.677919	1.66709
Q53GS7	PSP	p	S	96	1	0.0610552	33.6	1300.24	1273.9	9.66e-18	0.286175	0.290782	0.243029	0.497408	1.13368	1.2221
Q53GS7	PSP,iPTMnet	p	S	99	0	0.0350061	35.51	2204.38	2179.68	8.63e-20	0.255179	0.258025	0.24558	0.267273	1.86979	1.02334
Q53GS7	PSP	p	S	450	1	0.319905	94.88	522.244	521.679	0.000776217	0.642315	0.645438	0.0877233	2.59173	1.21268	7.83784
Q53GS7	PSP,iPTMnet	p	T	102	0	0.0440607	32.68	2704.47	2670.04	1.32e-21	0.24648	0.249334	0.240677	0.251733	2.20767	1.02573
Q53GS7	PSP,iPTMnet	p	S	41	0	0.0183868	48.95	18496.4	18488.1	8.38e-33	0.551296	0.553937	0.0909946	0.0636626	41.7686	0.580013
Q53GS7	iPTMnet	p	T	467	0	0.350203	88.64	519.5	518.604	0.00040684	0.620603	0.623627	0.0674869	2.64553	1.12933	6.92918
Q53GS7	PSP	p	S	93	0	0.0554092	33.01	808.66	771.504	3.38e-16	0.309461	0.31857	0.243155	0.862324	0.640142	1.23762
Q53GS7	iPTMnet	p	S	301	0	0.0602089	68.13	197.456	190.86	2.19e-12	0.265219	0.271106	0.202708	5.26227	0.259099	4.28797
Q53GS7	iPTMnet	p	S	300	0	0.0403594	62.04	211.265	204.828	9.59e-12	0.252928	0.258212	0.19002	3.95557	0.252746	4.10151
Q53GS7	PSP	p	Y	135	0	0.0492455	86.36	1186.53	1178.44	4.4e-18	0.393214	0.396163	0.243018	0.927806	1.53724	2.93119
Q53GS7	PSP,iPTMnet	p	Y	478	0	0.273995	96.43	332.575	332.059	0.00614161	0.660535	0.663741	0.0781285	4.20905	0.797274	8.5987
Q53GS7	PSP	p	Y	652	0	0.299532	95.02	191.053	189.902	0.00054656	0.620103	0.624832	0.0993395	6.23518	0.44965	8.00911
Q53GS7	iPTMnet	p	S	16	0	0.0241828	73.25	8629.16	8617.76	1.54e-32	0.534061	0.536963	0.0707231	0.127709	17.5708	0.80309
Q53GT1	PSP	p	S	18	1	0.152398	42.65	4255.36	4252.44	1.6e-14	0.240799	0.24178	0.145902	0.042635	16.3661	1.39191
Q53GT1	PSP	p	S	281	0	0.596897	95.1	58.4479	58.2378	0.000530817	0.596023	0.599151	0.0901754	12.7309	0.961874	14.8747
Q53GT1	PSP,iPTMnet	p	T	605	0	0.265447	28.55	14.0563	12.2675	1.25e-07	0.219716	0.236396	0.0948507	12.2939	0.0945622	8.56436
Q53GT1	PSP	p	Y	517	0	0.454608	98.35	119.498	119.301	0.00039847	0.556035	0.558556	0.0683682	7.70148	1.97349	14.1134
Q53H12	PSP	p	S	350	0	0.27462	86.96	1.37464	1.14941	0.000330383	0.337504	0.402485	0.102889	1.33806	0.372284	12.5546
Q53H12	PSP	p	S	419	0	0.222218	54.84	2.60201	1.97443	3.56e-05	0.284527	0.357676	0.0847651	1.09689	0.784114	9.89063
Q53H12	iPTMnet	p	T	325	0	0.215998	68.66	2.688	2.2841	5.31e-05	0.342756	0.406484	0.105526	1.05875	0.960727	11.1314
Q53H12	PSP	p	Y	226	0	0.290665	91.83	4.24983	3.08826	1.52e-05	0.323752	0.415582	0.0895022	0.403896	1.05779	8.5872
Q53H12	PSP,iPTMnet	p	T	421	0	0.198537	43.74	2.81156	2.06263	2.02e-05	0.276083	0.353447	0.0856491	0.965337	0.826423	9.38635
Q53H47	PSP	p	T	338	0	0.631788	36.18	500.6	495.579	3.57e-21	0.168752	0.17135	0.151032	0.140054	4.71459	2.50812
Q53H47	PSP,iPTMnet	p	S	508	0	0.8449	74.99	46.1172	44.1775	2.19e-06	0.422085	0.436682	0.0844175	2.66744	1.38119	6.54199
Q53H47	PSP	p	T	341	0	0.678903	37.07	406.099	400.89	6.02e-20	0.179481	0.18228	0.143492	0.217812	4.44291	2.76215
Q53H47	PSP	p	S	410	1	0.864243	63.61	58.3381	57.4741	9.01e-11	0.363418	0.370833	0.149601	1.6511	1.50606	7.72484
Q53H80	PSP	p	S	200	0	0.443321	63.9	6915.63	6903.53	0.000662817	0.498387	0.499621	0.077419	0.412779	1.19668	0.81269
Q53H80	PSP,iPTMnet	p	S	21	0	0.530726	40.95	2446.03	2435.55	8.17e-09	0.29961	0.300911	0.084185	0.778305	0.234626	0.405721
Q53H80	PSP	p	S	42	0	0.607464	41.7	13518.5	13487.8	5.05e-14	0.325547	0.32652	0.135604	0.192138	1.20182	0.258128
Q53H80	PSP	p	T	78	0	0.407379	86.2	6113.76	6106.68	0.00237306	0.392118	0.393131	0.102517	0.370271	1.33191	0.951438
Q53H80	PSP	p	S	39	0	0.602078	44.06	15814.9	15794.4	3.25e-15	0.274287	0.274993	0.11866	0.0877121	1.05169	0.246733
Q53H80	PSP	p	Y	194	0	0.495242	82.55	6501.12	6496.85	0.00988634	0.549543	0.550665	0.0723183	0.560434	1.27484	1.39318
Q53H80	PSP	p	S	57	0	0.518223	44.39	19256.7	19243.9	4.53e-06	0.515154	0.516212	0.178613	0.185056	3.9174	0.66031
Q53H80	PSP	p	S	203	0	0.480874	58.31	6786.42	6718.77	6.94e-05	0.467316	0.470438	0.0722488	0.377359	1.08495	0.405653
Q53H80	PSP	p	S	125	1	0.68671	47.05	7796.57	7768.43	2.43e-08	0.465951	0.467644	0.102373	0.353504	1.66385	0.285803
Q53H80	PSP	p	Y	201	0	0.421198	57.32	6686.04	6667.32	0.000374308	0.462417	0.463804	0.0731907	0.366702	1.06918	0.640121
Q53H80	PSP,iPTMnet	p	S	18	0	0.57554	41.62	2846.49	2837.33	4.79e-08	0.409944	0.411537	0.101171	0.841846	0.389713	0.474608
Q53H80	PSP	p	T	144	0	0.491134	93.89	625.418	613.265	0.00513195	0.297226	0.30043	0.0680333	3.63829	0.123355	1.38282
Q53HL2	PSP,iPTMnet	p	S	238	0	0.607665	81.29	1569.5	1568.86	0.0443963	0.462544	0.463021	0.0297363	1.14847	0.557756	3.31636
Q53HL2	PSP,iPTMnet	p	T	204	0	0.580991	70	2636.53	2635.64	0.023183	0.392901	0.393391	0.0477162	0.456491	0.748131	2.98055
Q53HL2	PSP,iPTMnet	p	S	274	0	0.537831	91.38	3081.72	3077.01	0.000624451	0.456528	0.45729	0.0606817	0.494937	1.17162	1.81736
Q53HL2	PSP,iPTMnet	p	S	215	0	0.590709	54.04	1198.96	1196.78	0.000862114	0.362612	0.363322	0.049116	1.39339	0.288019	2.38628
Q53HL2	PSP,iPTMnet	p	S	110	0	0.568657	36.39	2160.9	2145.27	7.49e-06	0.348497	0.35039	0.142213	0.61996	0.515707	0.814595
Q53HL2	PSP,iPTMnet	p	S	250	0	0.550755	71.05	3818.6	3817.77	0.00662785	0.426099	0.426515	0.0462808	0.235666	1.30522	3.15532
Q53HL2	PSP	p	T	152	0	0.502653	47.33	14077.1	14060.5	7.9e-20	0.364058	0.364676	0.159596	0.125284	2.20156	0.322522
Q53HL2	PSP,iPTMnet	p	T	199	0	0.569871	53.69	2306.16	2304.4	0.00121431	0.315054	0.315518	0.0653479	0.412375	0.554085	2.05358
Q53HL2	PSP,iPTMnet	p	S	224	0	0.525024	71.8	2827.41	2826.09	0.00220793	0.387016	0.387545	0.0545149	0.557688	0.785104	2.71564
Q53HL2	PSP,iPTMnet	p	S	23	0	0.547197	95.88	1553.08	1548.28	0.00315468	0.417468	0.418915	0.171617	1.08611	0.456873	2.05601
Q53HL2	PSP,iPTMnet	p	S	165	0	0.412368	50.52	3956.49	3938.6	1.1e-13	0.172841	0.173453	0.123744	0.159903	0.319945	0.355199
Q53HL2	PSP,iPTMnet	p	S	180	0	0.323351	45.94	1568.93	1563.59	7.64e-07	0.404615	0.406046	0.148673	1.15904	0.398971	1.20879
Q53HL2	-	p	T	94	1	0.527814	57.91	1134.59	1131.78	0.00206764	0.34612	0.346956	0.117184	0.716368	0.337811	2.37526
Q53HL2	PSP,iPTMnet	p	S	154	1	0.613146	52.3	13023.6	13006.2	3.14e-21	0.344408	0.345032	0.173422	0.109376	1.78635	0.333225
Q53HL2	PSP,iPTMnet	p	T	189	0	0.481053	55.78	1046.07	1029.49	6.64e-07	0.422318	0.426257	0.0621141	2.0076	0.245491	1.15371
Q53HL2	PSP,iPTMnet	p	S	244	1	0.607094	82.67	3727.91	3726.43	0.00326366	0.453096	0.453665	0.0523619	0.299826	1.26745	2.66782
Q53HL2	iPTMnet	p	T	13	0	0.440949	81.55	1791.43	1787.06	0.000911116	0.408047	0.409347	0.138528	0.916009	0.508183	1.97986
Q53HL2	PSP,iPTMnet	p	T	185	0	0.305826	51.62	1573.61	1558.18	1.46e-08	0.40862	0.41129	0.109726	1.24633	0.38347	1.18105
Q53HL2	PSP,iPTMnet	p	S	15	0	0.547744	89.1	2030.92	2026.66	0.0014	0.401423	0.402628	0.168416	0.767238	0.583341	1.95647
Q53HL2	PTMD2.0	p	T	278	1	0.503427	72.85	3796.26	3785.75	0.00016294	0.42264	0.423637	0.0650394	0.397028	1.25339	1.7407
Q53HL2	PSP,iPTMnet	p	S	164	0	0.451058	54.14	4552.71	4536.72	2.68e-14	0.185879	0.186461	0.11124	0.138618	0.363918	0.328546
Q53HL2	PSP,iPTMnet	p	S	194	0	0.477446	59.76	1644.1	1640.68	6.18e-05	0.26483	0.265399	0.0612098	0.848842	0.348364	1.68518
Q53HL2	PSP,iPTMnet	p	T	230	0	0.542538	83.83	1489.48	1488.98	0.0814171	0.480267	0.480777	0.0254311	1.1058	0.564939	3.29663
Q53HL2	PSP,iPTMnet	p	T	106	0	0.56829	39.07	1482.29	1477.32	0.000363264	0.365948	0.367087	0.115094	0.892843	0.388077	1.42404
Q53HL2	PTMD2.0	p	S	275	1	0.634212	90.1	3273.37	3268.4	0.00028065	0.408437	0.409129	0.0557266	0.449582	1.09734	1.8379
Q53HL2	PSP	p	T	100	0	0.589205	56.01	975.644	973.504	0.00310758	0.395501	0.396427	0.105338	1.02344	0.29683	2.15217
Q53HL2	PSP,iPTMnet	p	T	171	0	0.466043	50.92	1821.44	1812.94	5.16e-11	0.193989	0.194761	0.16131	0.471397	0.179207	0.491328
Q53QV2	PSP	p	S	75	0	0.751024	63.36	2388.04	2385.72	0.0054948	0.748472	0.749174	0.124924	1.87586	0.538909	0.993001
Q53QV2	PSP	p	S	15	0	0.341033	66.38	5543.23	5540.51	0.0681236	0.797396	0.797951	0.042532	0.827426	1.58674	1.49346
Q53QV2	PSP,iPTMnet	p	S	63	1	0.86412	80.61	1764.08	1755.66	0.0147394	0.754136	0.756293	0.119085	2.54043	0.460119	0.904804
Q53QV2	PSP	p	S	34	0	0.522191	46.67	6111.28	6109.46	0.00990812	0.750202	0.75063	0.0904061	0.812416	1.53046	1.7269
Q53QV2	PSP,iPTMnet	p	T	69	0	0.816651	77.9	1820.85	1817.83	0.0153586	0.731869	0.732824	0.115957	2.4674	0.414916	0.952721
Q53QZ3	PSP,iPTMnet	p	S	103	0	0.187898	90.22	125.837	124.216	0.000358689	0.441275	0.445855	0.0898776	20.5254	0.198051	6.01564
Q53QZ3	PSP	p	S	111	0	0.365608	80.59	377.074	375.647	0.000617387	0.486183	0.489253	0.0978368	4.83966	0.76376	6.48117
Q53QZ3	PSP	p	S	210	0	0.191305	33.11	509.879	471.875	1.02e-09	0.310156	0.324451	0.086425	2.48488	0.694734	1.59877
Q53QZ3	PSP	p	S	211	0	0.195028	29.53	636.883	575.752	2.11e-11	0.275087	0.291043	0.0856162	1.78416	0.699559	1.27119
Q53QZ3	PSP	p	S	212	0	0.164793	35.8	690.36	644.912	1.36e-11	0.269774	0.280801	0.0872115	1.88754	0.773113	1.21775
Q53QZ3	PSP	p	S	217	0	0.308623	33.6	2401.1	2364.39	3.57e-15	0.185318	0.187713	0.0871412	0.224742	1.06822	0.769456
Q53QZ3	PSP	p	S	221	0	0.266421	39.13	2987.35	2950.28	1.38e-18	0.229088	0.231534	0.0884181	0.159769	1.41345	0.646912
Q53QZ3	PSP	p	S	233	0	0.234805	46.62	942.027	908.714	3.26e-16	0.333969	0.341924	0.143999	1.75422	0.933434	1.0977
Q53QZ3	PSP	p	S	241	0	0.313709	48.89	716.933	706.355	7.54e-12	0.343518	0.348169	0.149615	2.63322	1.27174	1.81975
Q53QZ3	PSP	p	S	243	0	0.295085	60.56	723.653	714.035	2.66e-12	0.335533	0.339928	0.120655	2.58876	1.35831	2.00397
Q53QZ3	PSP	p	S	264	0	0.377043	92.08	482.34	479.61	5.19e-07	0.389061	0.392064	0.0931294	4.69153	1.02835	3.92967
Q53QZ3	PSP	p	S	292	0	0.470386	96.5	386.197	385.047	0.000384396	0.476834	0.479286	0.0661338	5.70008	0.742039	7.21474
Q53QZ3	PSP	p	S	343	0	0.536311	93.02	276.12	273.511	9.37e-05	0.351563	0.353607	0.080853	3.03014	0.430785	6.69055
Q53QZ3	PSP	p	S	39	0	0.227349	36.96	2750.34	2725.15	2.35e-21	0.338606	0.341504	0.105792	0.178526	1.65255	0.581647
Q53QZ3	PSP	p	S	4	0	0.109426	43.79	136069	136038	3.18e-21	0.498072	0.499846	0.0965785	0.017417	273.38	0.317243
Q53QZ3	PSP	p	S	41	0	0.248788	45.33	3808.02	3789.15	3.14e-22	0.342697	0.344791	0.12506	0.127619	2.74406	0.627423
Q53QZ3	PSP,iPTMnet	p	S	43	0	0.308504	42.42	5220.41	5203.08	7.04e-24	0.340617	0.342422	0.0922446	0.0962855	3.99766	0.605692
Q53QZ3	PSP	p	S	64	0	0.109953	39.84	1942.95	1920.07	2.46e-12	0.260694	0.26384	0.105534	0.871538	2.25364	0.920133
Q53QZ3	PSP	p	S	7	1	0.144372	39.14	72287.3	72269.6	4e-19	0.499134	0.500963	0.142195	0.0277112	159.659	0.372684
Q53QZ3	PSP	p	T	13	0	0.193153	35.57	4979.09	4932.15	3.08e-14	0.340365	0.343146	0.148642	0.284655	9.2308	0.718577
Q53QZ3	PSP	p	T	213	0	0.184451	35.47	876.439	838.805	3.42e-12	0.244995	0.252109	0.0927999	1.3228	0.822266	1.09504
Q53QZ3	PSP	p	T	260	0	0.3514	91.73	543.333	539.813	1.32e-08	0.357014	0.360147	0.125493	3.92802	1.15669	3.41839
Q53QZ3	PSP	p	T	324	0	0.547542	97.55	149.747	147.807	0.000505807	0.350722	0.353322	0.0786461	5.56324	0.208144	7.01916
Q53QZ3	PSP	p	Y	219	0	0.323998	34.65	2950.57	2911.79	3.03e-16	0.199565	0.201796	0.0862294	0.144015	1.25479	0.64923
Q53SF7	-	p	S	348	1	0.263764	34.48	12321.1	9146.25	8.03e-38	0.109788	0.148125	0.185653	0.0576371	0.371365	0.117763
Q53T59	PSP	p	T	293	0	0.13513	38.01	5409.3	5379.72	1.31e-39	0.186547	0.187539	0.240774	0.367389	0.490854	0.453953
Q53T59	PSP	p	T	18	0	0.0607523	95.1	1462.34	1460.8	0.0015948	0.291299	0.291724	0.0878003	1.83027	0.375997	4.85859
Q53T59	PSP,iPTMnet	p	S	194	0	0.219375	39.44	10615.7	10547.1	1.69e-35	0.185628	0.186629	0.150564	0.267524	0.81472	0.291625
Q53T59	iPTMnet	p	T	9	0	0.191679	93.25	5617.51	5615.78	0.00160082	0.29234	0.292753	0.0975312	0.353879	1.63576	4.55544
Q53T59	PSP	p	T	229	0	0.177281	48.41	14763.4	14740.4	6.32e-36	0.270964	0.271635	0.220401	0.30043	1.51152	0.341337
Q53T59	PSP,iPTMnet	p	S	249	0	0.182547	40.97	13851.1	13809.2	2.64e-36	0.294477	0.295528	0.216848	0.298779	1.81283	0.312146
Q53T59	PSP	p	S	302	0	0.129398	56.18	2610.9	2582.17	2.17e-40	0.210716	0.212354	0.219119	1.17612	0.249225	0.544727
Q53T59	PSP	p	T	146	0	0.102928	35.12	7060.5	7049.64	5.06e-06	0.354772	0.355597	0.124596	0.303634	1.87412	1.92266
Q53T59	iPTMnet	p	T	137	0	0.0397004	74.81	1706.55	1704.27	0.00538729	0.369561	0.370331	0.1369	1.47326	0.449731	4.89397
Q53T59	PSP	p	S	147	0	0.132923	35.35	6129.5	6119.86	4.44e-06	0.355304	0.356158	0.122571	0.372227	1.57994	1.64496
Q53T59	PSP	p	S	280	0	0.0907525	69.3	4057.48	4022.2	4.21e-39	0.193368	0.194738	0.239957	0.601274	0.276203	0.452078
Q53T59	PSP	p	S	254	0	0.159866	47.36	14600.2	14551.9	1.69e-36	0.274873	0.275893	0.186433	0.263258	1.76164	0.371198
Q53T59	PSP,iPTMnet	p	S	139	1	0.0315952	41.44	2396.16	2392.47	0.000848137	0.362968	0.363781	0.0970122	0.993783	0.632191	3.98233
Q53T59	PSP	p	Y	85	0	0.038103	94.16	2603.95	2601.48	0.00111615	0.273333	0.273706	0.0753478	0.646511	0.721045	4.53897
Q53T59	PSP,iPTMnet	p	S	3	0	0.0637749	64.88	4287.38	4284.57	0.000963676	0.355992	0.35653	0.102074	0.507047	1.22726	4.28172
Q53T94	PSP	p	Y	435	0	0.788365	81.4	71.3702	70.9427	3.66e-05	0.560443	0.565389	0.110585	4.57593	1.37989	9.71033
Q53T94	PSP	p	Y	434	0	0.923393	83.12	65.8306	65.4062	0.000115557	0.554495	0.559516	0.116287	5.03893	1.2525	10.5478
Q53T94	PSP	p	Y	425	0	0.95537	84.96	51.1032	50.7531	0.000212377	0.538072	0.543055	0.104389	6.41232	0.944671	10.9358
Q53TN4	PSP,iPTMnet	p	S	253	0	0.263699	38.77	23.335	22.3083	3.4e-08	0.14743	0.169555	0.149152	0.0686492	2.24354	5.61427
Q53TN4	PSP,iPTMnet	p	S	248	0	0.299229	37.27	246.068	245.277	1.25e-11	0.451802	0.50429	0.191406	0.0137047	126.269	3.98158
Q53TN4	PSP	p	S	266	0	0.526004	63.64	2.871	2.48547	1.57e-05	0.506006	0.607512	0.146737	1.97587	1.44471	10.1588
Q53TN4	PSP,iPTMnet	p	S	262	0	0.390113	46.6	4.32494	3.92055	4.28e-06	0.518544	0.607904	0.163244	1.28109	2.43397	10.1647
Q53TN4	PSP	p	Y	252	0	0.30604	32.67	36.99	35.8572	2.66e-08	0.149613	0.170942	0.156303	0.0454101	3.7603	5.03968
Q53TN4	PSP	p	S	284	0	0.632303	57.67	10.5697	9.60044	1.74e-07	0.090301	0.109202	0.134544	0.0399077	0.381616	6.2059
Q53TN4	PSP,iPTMnet	p	S	232	1	0.454131	45.99	4.11416	3.66147	2.97e-06	0.513119	0.606577	0.160457	1.39676	2.19298	9.46625
Q53TN4	PSP,iPTMnet	p	T	285	0	0.671964	54.72	13.2992	12.0694	5.05e-08	0.103879	0.125579	0.135723	0.0369368	0.537107	5.84435
Q53TN4	PSP,iPTMnet	p	S	260	0	0.425122	44.85	4.61057	4.16962	8.59e-06	0.513686	0.6033	0.16906	1.15277	2.66429	10.3347
Q53TN4	PSP	p	S	185	0	0.692455	95.6	1.10705	0.867557	0.000544194	0.462643	0.585333	0.0835451	4.63855	0.446126	12.283
Q53TN4	PSP	p	T	233	0	0.399488	41.67	5.13844	4.65544	2.94e-06	0.507471	0.594419	0.153596	1.10529	2.74567	9.21028
Q562F6	PSP	p	S	1028	0	0.00754111	39.68	4374.96	2665.17	3.9e-07	0.0871394	0.11986	0.0349944	0.053811	0.090821	0.184703
Q562F6	PSP	p	S	1154	0	0.0270696	35.58	4228.41	3038.14	1.14e-18	0.126424	0.158723	0.14148	0.104032	0.15492	0.161759
Q562F6	PSP,iPTMnet	p	Y	778	0	0.0167578	33.11	934.724	722.646	4.3e-05	0.203523	0.252197	0.100895	0.447219	0.0736979	0.247459
Q562F6	PSP	p	S	1165	0	0.0144886	40.08	2420.41	1851.81	4.8e-13	0.164947	0.204175	0.143369	0.168142	0.129128	0.24834
Q562F6	PSP,iPTMnet	p	S	1166	0	0.0142228	39.38	2247.74	1774.64	3.42e-12	0.170526	0.207916	0.145335	0.189171	0.125034	0.265209
Q562F6	PSP,iPTMnet	p	S	1150	0	0.0196728	34.12	6337.8	4704.06	7.99e-19	0.105754	0.135611	0.16179	0.0473828	0.165192	0.156798
Q562F6	iPTMnet	p	S	421	0	0.00814511	33.77	1365.28	918.405	5.02e-08	0.158915	0.21382	0.0546181	0.35296	0.0809624	0.242416
Q562F6	PSP	p	S	1208	0	0.0227718	40.2	3805.47	3202.96	1.65e-11	0.19626	0.245218	0.115241	0.0892375	0.177291	0.257491
Q562F6	PSP	p	S	1163	0	0.0194718	32.87	2527.97	1876.48	6.83e-14	0.157505	0.196524	0.136986	0.159831	0.128759	0.185652
Q562F6	PSP,iPTMnet	p	S	507	0	0.00664863	29.83	16105	14984.1	2.42e-13	0.13643	0.160278	0.0416072	0.0462723	0.447122	0.155655
Q562F6	PSP,iPTMnet	p	S	1151	0	0.0191441	37	5793.38	4205	1.18e-18	0.109231	0.138818	0.142426	0.0578322	0.156933	0.157917
Q562F6	PSP	p	S	774	0	0.0330151	38.78	1104.16	925.945	0.00160622	0.193944	0.231059	0.0648537	0.383948	0.0918587	0.397495
Q562F6	PSP	p	T	537	0	0.0577253	40.7	754.858	550.703	5.06e-05	0.246912	0.314917	0.0325227	0.493694	0.0779141	0.328258
Q562F6	PSP,iPTMnet	p	S	1085	0	0.021315	32.22	22828	20547.2	1.31e-10	0.0832544	0.0984537	0.0760224	0.0308026	0.525673	0.112685
Q562F6	PSP	p	T	503	0	0.00907486	38.26	24585.4	23580.4	5.63e-14	0.128669	0.148779	0.0540524	0.028868	0.596556	0.169037
Q562F6	PSP,iPTMnet	p	S	1144	0	0.0189841	36.29	7852.77	6545.22	4.88e-16	0.100487	0.126669	0.0915306	0.0285601	0.211082	0.151252
Q562F6	PSP	p	S	843	0	0.00809309	29.68	8468.16	7351.39	1.55e-12	0.156641	0.195523	0.142182	0.0335516	0.298481	0.156791
Q562F6	PSP	p	S	34	0	0.0249566	88.76	1164.57	895.398	0.00817344	0.204267	0.255297	0.0335476	0.350795	0.121132	0.431345
Q562F6	PSP	p	S	1138	0	0.0192583	31.32	6585.81	5348.99	1.34e-12	0.101062	0.128248	0.103394	0.0349992	0.182947	0.15454
Q562F6	PSP,iPTMnet	p	T	497	0	0.0102632	41.33	27717	26753.1	7.19e-13	0.125088	0.144072	0.0590088	0.0252243	0.633745	0.19737
Q562F6	PSP	p	S	743	0	0.0171398	27.41	1177.27	821.372	3.81e-06	0.150731	0.191803	0.0902626	0.340714	0.0707064	0.250875
Q562F6	PSP	p	T	720	0	0.0477871	36.83	1314.53	1059.75	0.000877326	0.223971	0.268616	0.0775327	0.281185	0.103556	0.330024
Q562F6	PSP	p	S	1181	0	0.0566492	30.79	3788.4	3009.1	2e-15	0.152113	0.192231	0.144828	0.109106	0.189971	0.170174
Q562F6	PSP,iPTMnet	p	T	1084	0	0.0244359	34.06	28894.4	26941.3	4.6e-11	0.0815008	0.09449	0.0784003	0.0244243	0.682925	0.118306
Q562F6	PSP	p	T	433	0	0.00590549	36.49	1083.62	738.762	5.43e-11	0.140357	0.190121	0.0866898	0.446614	0.0747577	0.335789
Q562F6	PSP,iPTMnet	p	T	845	0	0.0125049	30.75	7294.65	6498.1	5.9e-14	0.162795	0.200232	0.116081	0.0413659	0.272905	0.171469
Q562F6	PSP,iPTMnet	p	S	1140	0	0.0161318	32.69	8251.11	6794.92	7.56e-16	0.0969251	0.123769	0.112923	0.0251565	0.219503	0.154274
Q562F6	PSP	p	S	1102	0	0.0432471	37.95	1824.58	1467.23	1.76e-05	0.171322	0.212616	0.0687646	0.188034	0.13871	0.376128
Q562F6	PSP	p	Y	924	0	0.0491475	39.33	2641.06	1985.99	0.000127831	0.211932	0.279803	0.133057	0.120883	0.165859	0.209767
Q562F6	PSP	p	S	1032	0	0.00969976	36.77	8874.66	5969.39	8.15e-09	0.0681065	0.0859418	0.0467172	0.0461776	0.133541	0.166281
Q562F6	PSP,iPTMnet	p	S	436	0	0.00980755	34.67	1378.87	899.571	5.47e-10	0.131535	0.180705	0.0562325	0.292051	0.094821	0.277278
Q562F6	PSP	p	T	390	0	0.0184985	40.02	2764.29	1961.89	4.12e-11	0.167105	0.223156	0.126661	0.132409	0.146461	0.170396
Q562F6	PSP	p	S	1222	0	0.122411	42.1	1629.13	1449.53	6.36e-06	0.245963	0.289719	0.110997	0.225366	0.13789	0.360179
Q562F6	PSP	p	S	780	1	0.0161738	29.69	769.766	571.145	7.92e-06	0.216732	0.275527	0.0433953	0.613136	0.0598879	0.308034
Q562F6	PSP	p	S	1187	1	0.0785656	33.04	6430.41	4347.3	4.31e-19	0.128824	0.175447	0.121249	0.0529164	0.270218	0.149539
Q562F6	PSP	p	S	268	0	0.0236643	36.72	698.933	465.223	1.99e-05	0.235638	0.316267	0.0345832	0.619107	0.0663947	0.314591
Q562F6	PSP,iPTMnet	p	S	373	0	0.0667313	45.66	1399.89	1224.27	5.24e-05	0.251295	0.295862	0.114504	0.313264	0.120636	0.313862
Q562F6	PSP,iPTMnet	p	S	266	0	0.0346193	38.85	756.964	495.686	1.76e-06	0.226061	0.306005	0.0402111	0.564838	0.0707692	0.275795
Q562F6	PSP	p	S	279	0	0.00794019	33.02	992.923	611.41	3.48e-09	0.167544	0.234392	0.076176	0.470128	0.0637713	0.230979
Q562F6	PSP	p	S	278	0	0.0101121	34.66	984.22	589.875	5.73e-09	0.173042	0.245838	0.0576918	0.451205	0.0635263	0.228582
Q562F6	PSP	p	S	1089	0	0.0265283	28.74	6171.88	4129.19	4.89e-09	0.112466	0.154465	0.0960544	0.0996021	0.196985	0.131057
Q562R1	PSP	p	S	15	0	0.493742	96.03	0.141716	0.0117472	0.00536009	0.0349562	0.306561	0.0953077	0.00865524	0.00260422	18.7113
Q562R1	PSP	p	S	240	0	0.078092	96.86	0.403576	0.111051	6.54e-05	0.0553825	0.256555	0.0951301	0.01368	0.0194944	13.8438
Q562R1	PSP	p	S	266	0	0.138445	96.32	0.351201	0.0407154	0.00018996	0.0261907	0.193789	0.0941927	0.0042754	0.00529497	14.0512
Q562R1	PSP	p	S	272	0	0.222716	94.3	0.339479	0.0270896	0.000241132	0.0243797	0.200668	0.0962586	0.00359351	0.00452227	14.1926
Q562R1	PSP	p	S	273	0	0.196733	96.91	0.264574	0.0206138	0.000342276	0.0269667	0.218103	0.0989407	0.00494606	0.00365802	15.1501
Q562R1	PSP	p	S	304	0	0.319347	97.8	0.127249	0.0111849	0.00971198	0.032315	0.26915	0.0965271	0.0089617	0.00206427	19.1897
Q562R1	PSP	p	S	324	0	0.198987	93.22	0.614048	0.179979	2.81e-05	0.0389757	0.196593	0.126829	0.00284543	0.0120408	14.129
Q562R1	PSP	p	S	349	0	0.595065	92.53	0.230405	0.0312838	0.000553518	0.0352543	0.228313	0.0982228	0.0164893	0.00603844	16.2815
Q562R1	PSP	p	S	7	0	0.667389	92.01	0.22387	0.0344887	0.000598291	0.0406217	0.246987	0.0974667	0.020556	0.00727791	16.7179
Q562R1	PSP	p	T	107	0	0.125038	97.75	0.108375	0.00671311	0.0167553	0.0321289	0.316404	0.0812435	0.0208754	0.00125535	19.5517
Q562R1	iPTMnet	p	T	121	0	0.0224341	98.22	0.16162	0.0196966	0.00115638	0.0434242	0.277334	0.104165	0.0219714	0.00398309	17.806
Q562R1	PSP,iPTMnet	p	T	161	0	0.456498	98.24	0.125301	0.00907295	0.00506813	0.0339742	0.307866	0.102855	0.0086071	0.00214979	19.1996
Q562R1	PSP	p	T	187	0	0.176179	98.1	0.167806	0.0212368	0.00245553	0.034025	0.220821	0.129817	0.0103326	0.0027654	18.1435
Q562R1	PSP	p	T	2	0	0.647062	40.14	5.36986	5.16645	1.35e-06	0.043458	0.118298	0.0942418	0.00223567	0.23263	10.4759
Q562R1	PSP	p	T	250	0	0.0802407	96.84	0.305315	0.0896878	0.000126966	0.0640183	0.285696	0.105081	0.021753	0.0169187	15.2161
Q562R1	PSP	p	T	298	0	0.601771	98.42	0.133572	0.0120031	0.00560046	0.0449287	0.323773	0.10471	0.0208163	0.00322755	19.085
Q562R1	PSP	p	T	305	0	0.222413	98.34	0.131781	0.0104309	0.00621309	0.0311297	0.272009	0.103995	0.0098281	0.0021034	19.0931
Q562R1	PSP	p	T	320	0	0.138942	97.41	0.342058	0.0539859	0.000132514	0.0380459	0.231931	0.110689	0.00526308	0.00698091	15.1197
Q562R1	PSP	p	Y	144	0	0.540523	93.53	0.167056	0.0141505	0.00191952	0.0322868	0.269791	0.100183	0.0160881	0.00292705	17.8387
Q562R1	PSP,iPTMnet	p	Y	170	0	0.453629	93.91	0.203989	0.0207133	0.000498182	0.0312539	0.242005	0.112554	0.0128057	0.00352341	16.6067
Q562R1	PSP	p	Y	189	0	0.153921	97.92	0.184006	0.0248266	0.00112118	0.0363081	0.223803	0.116903	0.0139042	0.00393312	16.9432
Q562R1	PSP	p	Y	219	0	0.137914	98.5	0.183169	0.0221176	0.000836557	0.0330168	0.224289	0.117179	0.0123897	0.0035727	17.2626
Q562R1	PSP	p	Y	241	0	0.101681	97.76	0.329591	0.0904163	0.000115783	0.0547309	0.247214	0.101062	0.0189285	0.015981	14.6247
Q562R1	PSP	p	Y	295	1	0.33921	98.18	0.174777	0.0231602	0.00111041	0.0491982	0.296643	0.10772	0.0195621	0.00505794	17.8693
Q562R1	PSP	p	Y	307	0	0.200284	98.32	0.162144	0.0148214	0.00211822	0.0263368	0.212212	0.11284	0.00947873	0.00235572	17.9874
Q562R1	PSP	p	Y	54	0	0.230631	95.73	0.241496	0.0359622	0.000772752	0.0413691	0.247823	0.129611	0.00960061	0.00564516	16.6396
Q562R1	PSP	p	Y	70	0	0.334983	96.82	0.202301	0.0179209	0.000718162	0.0321902	0.266682	0.101929	0.00632033	0.00352549	16.4949
Q567U6	PSP	p	S	255	0	0.0154858	74.04	790.548	789.071	0.00115105	0.480044	0.481779	0.197875	0.804086	0.474963	2.41453
Q567U6	PSP	p	S	151	0	0.0712943	80.62	1025.65	1020.48	2.41e-06	0.366839	0.368769	0.0888163	0.545331	0.489424	1.79726
Q567U6	PSP	p	Y	137	0	0.315046	87.16	558.501	555.399	0.000345031	0.476937	0.479388	0.0761032	0.937499	0.318431	2.41085
Q567U6	PSP	p	Y	360	0	0.0306481	88.75	1113.54	1107.15	6.55e-24	0.384166	0.386226	0.331867	0.464491	0.455906	1.2744
Q567U6	PSP	p	S	268	0	0.011385	34.06	981.567	974.752	3.5e-05	0.418776	0.421355	0.304404	0.735344	0.536987	1.41741
Q567U6	PSP	p	Y	347	0	0.0158246	91.82	755.015	748.915	2.5e-22	0.376032	0.378504	0.331858	0.675346	0.291422	1.21074
Q567U6	PSP	p	S	312	0	0.0107241	60.59	2001.62	1990.31	1.13e-16	0.253281	0.254835	0.295566	0.263249	0.880335	1.23122
Q567U6	PSP	p	S	173	0	0.0245645	81.98	895.046	889.605	6.8e-06	0.437216	0.4397	0.258667	0.833285	0.485338	1.73973
Q567U6	PSP,iPTMnet	p	S	301	1	0.00954899	50.57	1010.34	998.815	3.52e-11	0.345997	0.348964	0.144872	0.505211	0.468295	1.14602
Q567U6	PSP,iPTMnet	p	S	298	0	0.00990499	53.24	926.914	913.965	2.48e-10	0.380045	0.383759	0.169406	0.580927	0.455983	1.23549
Q567U6	PSP	p	T	433	0	0.0197124	37.52	1981.11	1957.57	1.14e-37	0.338755	0.341782	0.324501	0.17474	0.63865	0.719064
Q567U6	PSP	p	S	573	0	0.0192119	91.04	908.683	905.889	2.38e-44	0.375355	0.376799	0.228741	0.645745	0.542962	2.12968
Q567U6	PSP	p	S	274	0	0.0135129	55.59	816.812	814.043	3.64e-05	0.467931	0.469989	0.159525	0.813227	0.491602	1.86936
Q567U6	PSP	p	T	355	0	0.0316073	90.42	992.452	985.04	2.34e-24	0.382884	0.385275	0.320159	0.501337	0.390737	1.33819
Q567U6	PSP	p	S	321	1	0.00925014	80.06	1232.87	1226.63	2.23e-18	0.239076	0.240421	0.326858	0.403778	0.4867	1.24578
Q567U6	PSP,iPTMnet	p	S	305	0	0.0125601	34.33	1344.03	1324.12	3.08e-13	0.291323	0.294349	0.166443	0.353096	0.550629	0.927544
Q567U6	PSP	p	T	261	0	0.00706397	62.59	718.283	717.078	0.00272214	0.48434	0.486043	0.26444	0.96813	0.451229	2.43523
Q567U6	PSP	p	Y	176	0	0.0181869	75.73	936.958	930.812	3.21e-05	0.443062	0.445676	0.218574	0.792003	0.512232	1.87226
Q567U6	PSP	p	Y	209	0	0.0140328	52.25	924.063	922.005	0.000994056	0.450302	0.451997	0.303064	0.708465	0.49539	2.24622
Q56NI9	PSP,iPTMnet	p	S	223	0	0.0659265	25.76	2487.66	2331.47	7.38e-09	0.249452	0.260049	0.0953987	0.607044	0.674438	1.02294
Q56NI9	PSP	p	S	222	0	0.0552944	31.26	2478.47	2353.8	7.12e-09	0.252111	0.260837	0.0971109	0.64517	0.693988	1.1645
Q56NI9	PSP,iPTMnet	p	S	312	0	0.0255983	32.39	20865.3	20680.9	8.05e-22	0.219261	0.221945	0.181724	0.0680272	3.34771	0.262487
Q56NI9	PSP,iPTMnet	p	S	512	0	0.049895	45.29	2549.88	2521.54	2.43e-07	0.269254	0.271836	0.0780743	0.594298	0.712843	2.71775
Q56NI9	PSP,iPTMnet	p	S	75	0	0.0972341	42.55	6358.94	6231.98	4.62e-33	0.146911	0.14981	0.0774491	0.223493	0.250036	0.347568
Q56NI9	PSP,iPTMnet	p	S	29	0	0.114342	34.68	5267.23	5033.2	1.16e-32	0.118062	0.121938	0.108125	0.190044	0.175457	0.300832
Q56NI9	PSP,iPTMnet	p	S	70	0	0.0948203	32.12	5167.41	4677.83	3.45e-33	0.126683	0.134241	0.069962	0.392652	0.231431	0.303733
Q56NI9	PSP	p	T	248	1	0.0597944	35.15	33247.6	32809.3	1.58e-25	0.176143	0.178852	0.110884	0.0440383	3.17049	0.202092
Q56NI9	PSP	p	S	278	0	0.0494414	30.62	16794.3	16617.3	2.77e-37	0.205081	0.208127	0.116078	0.0974458	3.00604	0.238879
Q56NI9	PSP	p	S	290	0	0.0335631	37.41	10538.1	10089.8	1.64e-36	0.18434	0.189962	0.194993	0.16655	1.63976	0.237115
Q56NI9	PSP	p	S	320	0	0.0691973	37.57	8463.46	8259.05	5.13e-17	0.200785	0.20502	0.169551	0.184485	1.09884	0.330846
Q56NI9	PSP,iPTMnet	p	S	244	0	0.0459994	41.47	32112.9	31753.9	7.4e-23	0.164871	0.167295	0.121321	0.0481493	2.32875	0.200078
Q56NI9	PSP	p	S	196	0	0.0520482	44.43	3402.18	3367.74	6.13e-09	0.259359	0.262235	0.148496	0.610021	0.859752	1.53102
Q56NI9	PSP	p	T	233	0	0.0588172	31.85	8231.28	7689.86	4.7e-16	0.16843	0.176167	0.123097	0.151283	0.631589	0.278477
Q56NI9	PSP	p	T	5	0	0.124487	58.54	36185	36034	5.05e-33	0.114858	0.116318	0.100778	0.043238	2.18492	0.26093
Q56NI9	PSP,iPTMnet	p	S	159	0	0.0145286	38.49	16951.7	16645.6	5.4e-34	0.209376	0.213243	0.135887	0.10432	1.80254	0.251997
Q56NI9	PSP	p	Y	93	0	0.0654099	68.81	3886.4	3756.78	2.92e-33	0.174523	0.179188	0.0866177	0.681159	0.200066	0.468002
Q56NI9	PSP	p	Y	152	0	0.0238976	42.01	18775.4	18610.3	5.98e-34	0.157001	0.159103	0.10241	0.0865806	1.54804	0.295251
Q56P03	iPTMnet	p	S	88	0	0.112112	33.92	119.802	118.177	1.03e-10	0.319046	0.322774	0.264898	1.26128	0.341016	2.40268
Q56P03	PSP,iPTMnet	p	S	17	0	0.453535	48.94	513.166	509.926	1.11e-19	0.37757	0.38	0.319168	0.237065	1.95023	1.16504
Q56P03	PSP,iPTMnet	p	T	121	1	0.306872	50.68	382.195	378.575	7.58e-10	0.347709	0.350796	0.278953	0.378143	1.30711	2.25896
Q56P03	PSP,iPTMnet	p	S	24	0	0.425657	40.05	296.806	294.442	3.32e-17	0.352788	0.355726	0.268126	0.41971	0.945171	1.69339
Q56P03	PSP	p	Y	220	0	0.169799	73.19	201.853	201.237	0.00143911	0.509323	0.511819	0.114247	0.96689	1.08455	4.98718
Q56P03	PSP	p	S	81	0	0.155061	66.9	60.6461	59.1753	2.49e-11	0.285476	0.290594	0.292672	2.18853	0.159342	2.48146
Q56P03	PSP,iPTMnet	p	S	82	0	0.136834	57.85	72.3689	71.0792	2.31e-11	0.294674	0.298934	0.292697	1.94005	0.198278	2.53474
Q56P03	PSP,iPTMnet	p	S	26	0	0.393124	51.67	281.312	280.121	1.02e-16	0.370464	0.372766	0.290982	0.496952	0.925933	1.97319
Q56P03	PSP,iPTMnet	p	S	57	0	0.290316	50.36	174.558	172.741	6.59e-14	0.293262	0.296407	0.258658	0.777568	0.554651	2.24414
Q56P03	PSP,iPTMnet	p	S	25	0	0.343296	55.64	270.467	269.014	1.27e-17	0.363627	0.366209	0.301174	0.535024	0.907511	1.96823
Q56P03	PSP,iPTMnet	p	S	56	0	0.311725	50.64	199.03	196.941	2.3e-14	0.300106	0.303298	0.267724	0.725102	0.631888	2.10719
Q56P03	PSP,iPTMnet	p	T	37	0	0.395559	90.79	587.794	586.431	6.04e-16	0.29556	0.297375	0.258845	0.201787	1.63302	2.03465
Q56P03	PSP,iPTMnet	p	T	50	0	0.327546	76.62	212.954	211.474	1.09e-15	0.325987	0.328549	0.307227	0.604679	0.548733	2.02614
Q56P03	PSP,iPTMnet	p	S	87	0	0.135714	35.32	109.159	107.674	2.71e-11	0.308087	0.311753	0.30215	1.34663	0.301165	2.45072
Q56P03	PSP,iPTMnet	p	S	111	1	0.305665	56.39	260.246	259.092	4.66e-09	0.320728	0.322993	0.200977	0.540334	0.941762	2.92565
Q56P03	PSP,iPTMnet	p	Y	106	0	0.345451	79.25	156.886	155.667	4.27e-08	0.339439	0.342414	0.218437	0.909195	0.587694	2.6988
Q56P03	PSP,iPTMnet	p	T	85	0	0.146939	40.49	88.2577	86.3493	1.54e-11	0.293562	0.298311	0.304281	1.57445	0.220629	2.5285
Q56P03	PSP,iPTMnet	p	S	55	0	0.347466	45.9	212.121	209.851	7.02e-15	0.310039	0.313351	0.272647	0.699238	0.687458	2.0399
Q56P03	PSP	p	S	89	0	0.129891	35.97	133.783	131.571	6.95e-11	0.313402	0.317595	0.286686	1.05436	0.386598	2.24531
Q56P03	PSP,iPTMnet	p	S	109	0	0.372267	63.4	219.873	218.22	3.73e-09	0.313543	0.316334	0.17245	0.628602	0.785375	2.51201
Q56P03	PSP,iPTMnet	p	S	53	0	0.341901	60.24	197.796	196.746	1.96e-15	0.346825	0.349472	0.310298	0.860028	0.646805	2.23091
Q56UN5	PSP	p	T	223	0	0.0379799	29.18	9131.24	7589.65	6.24e-27	0.178563	0.210107	0.11975	0.061686	1.89987	0.182438
Q56UN5	PSP	p	S	1096	0	0.0467402	80.14	508.567	448.952	1.05e-05	0.324236	0.359626	0.066877	1.35378	0.319765	2.01356
Q56UN5	PSP	p	T	1095	0	0.0801895	79.05	494.905	440.74	2.81e-05	0.338515	0.374155	0.113322	1.42792	0.320714	2.4114
Q56UN5	PSP	p	S	219	0	0.106538	29.48	5831.07	4877.08	1.85e-24	0.162033	0.189106	0.140275	0.12251	1.11721	0.215305
Q56UN5	PSP	p	T	242	0	0.0120966	34.27	14894.1	13198.1	2.49e-23	0.131145	0.154584	0.138313	0.0455672	3.87526	0.141817
Q56UN5	PSP	p	T	668	0	0.1029	39.86	631.722	577.96	9.58e-08	0.35972	0.398266	0.10603	1.24279	0.452141	1.63695
Q56UN5	PSP	p	S	251	0	0.0364988	28.32	13032.1	11224.2	4.38e-20	0.117764	0.137103	0.153069	0.0412226	1.99123	0.160811
Q56UN5	PSP	p	S	417	1	0.00435884	29.2	2444.15	1015.45	4.86e-23	0.149062	0.266791	0.0962527	0.0937059	0.505008	0.362558
Q587J8	PSP,iPTMnet	p	T	156	1	0.946857	41.96	10746.2	10733	3.3e-17	0.289934	0.290405	0.216149	0.148147	5.03657	0.349999
Q587J8	PSP,iPTMnet	p	T	145	0	0.924924	43.79	2918.33	2899.21	6.54e-11	0.363333	0.364972	0.245974	0.864885	1.1644	1.62779
Q58A45	PSP	p	S	191	0	0.519412	31.85	520.289	403.37	1.11e-14	0.329291	0.382921	0.140964	2.2891	0.833866	1.094
Q58A45	PSP	p	S	346	0	0.68553	30.05	13498.8	13236.9	1.7e-37	0.108074	0.112374	0.0668785	0.0692843	6.96031	0.305131
Q58A45	PSP	p	S	192	1	0.65764	26.45	532.902	395.597	1.97e-15	0.318179	0.377676	0.143276	2.11115	0.820589	1.07965
Q58A45	PSP	p	T	164	0	0.746657	29.88	91.4328	88.6169	3.73e-06	0.331631	0.340841	0.11448	13.3262	0.149723	3.91406
Q58A45	PSP	p	T	353	0	0.715002	34.23	26720	26236.3	1.64e-37	0.189698	0.195969	0.0845131	0.0330655	20.362	0.260136
Q58A45	PSP,iPTMnet	p	S	354	0	0.796934	35.21	31352.5	30819.3	3.78e-37	0.193877	0.200194	0.0872013	0.0261213	24.4446	0.268322
Q58A45	PSP	p	S	226	0	0.598711	31.62	96.8617	93.1914	1.16e-05	0.283793	0.293254	0.0595231	9.66133	0.155809	4.07368
Q58A45	PSP	p	T	350	0	0.726265	32.45	17757.9	17420.3	2.27e-37	0.157882	0.163332	0.0806809	0.0529018	11.3724	0.27092
Q58A45	PSP	p	S	859	0	0.500792	89.6	358.174	349.473	7.77e-05	0.313496	0.319404	0.114707	2.50131	0.601318	5.06077
Q58DX5	PSP,iPTMnet	p	S	92	0	0.319617	29.03	28.4206	26.0585	4.55e-07	0.467236	0.497399	0.0972667	2.46725	2.69567	7.3601
Q58DX5	PSP	p	Y	110	0	0.47268	32.9	613.299	602.285	2.09e-16	0.12007	0.123816	0.0971017	0.031369	6.849	2.33112
Q58DX5	PSP	p	Y	266	0	0.460015	96.16	10.552	10.4116	0.00206175	0.471438	0.482937	0.0812841	7.85049	1.09719	16.1949
Q58DX5	PSP	p	Y	281	0	0.495124	93.5	6.14962	5.98747	0.000729117	0.423127	0.436151	0.0819093	7.44352	0.501334	15.3855
Q58DX5	PSP,iPTMnet	p	Y	106	0	0.240872	35.38	259.592	250.532	4.21e-14	0.170303	0.17665	0.0951458	0.122867	4.28918	2.48154
Q58DX5	PSP	p	S	529	0	0.645257	90.39	0.981735	0.86083	0.00378088	0.38271	0.415945	0.0855315	84.2083	0.0697247	16.8593
Q58DX5	PSP	p	S	526	0	0.662564	97.95	0.77632	0.661089	0.00576768	0.348073	0.383455	0.0795336	73.8248	0.0440598	17.1196
Q58DX5	PSP	p	T	740	0	0.335363	77.93	4.02775	3.81141	0.00015353	0.339455	0.356234	0.104592	11.1757	0.281478	13.7548
Q58DX5	PSP	p	S	280	1	0.500579	93.32	7.7239	7.54735	0.000561391	0.436185	0.449079	0.0801316	6.08364	0.650597	14.9314
Q58DX5	PSP	p	Y	263	0	0.297354	92.69	9.09894	8.97421	0.00464132	0.49788	0.510121	0.0721459	7.80032	0.97726	16.4895
Q58DX5	PSP	p	Y	524	0	0.758747	98.28	2.22927	2.12155	0.00749765	0.469588	0.490578	0.0827369	35.7599	0.197396	17.2403
Q58DX5	PSP	p	Y	35	0	0.502961	27.71	42.671	36.4951	2.82e-09	0.231279	0.256137	0.0819116	0.96715	1.47807	4.97933
Q58EX7	PSP,iPTMnet	p	S	64	0	0.371201	24.66	3007.99	2910.12	2.89e-15	0.186862	0.206515	0.091842	0.0587295	15.8802	1.05536
Q58EX7	PSP	p	Y	970	0	0.421212	95.48	22.189	18.8852	0.000514986	0.345043	0.387738	0.050212	15.3976	0.157483	6.35188
Q58EX7	PSP	p	S	677	0	0.157149	31.2	45.5768	33.7635	7.67e-06	0.24622	0.320464	0.0673913	5.44177	0.217588	4.55104
Q58EX7	PSP	p	S	687	0	0.190905	26.47	86.5248	43.0978	1.59e-08	0.171698	0.261294	0.0542505	1.86749	0.346836	2.00255
Q58EX7	PSP	p	S	716	0	0.264132	26.01	194.835	119.252	1.47e-10	0.257789	0.35068	0.0516399	1.16891	1.07407	1.59039
Q58EX7	PSP	p	Y	428	0	0.0649646	91.33	34.9625	33.7853	0.0020309	0.44844	0.475707	0.0712865	9.74851	0.278445	8.03736
Q58EX7	PSP	p	Y	1068	0	0.225892	25.88	231.931	111.573	4.06e-15	0.209151	0.328992	0.095502	0.571586	0.743194	1.48431
Q58EX7	PSP	p	S	11	0	0.232157	31.26	32.8799	18.8183	6.85e-07	0.281943	0.382266	0.0727826	4.93571	0.119808	3.18172
Q58EX7	PSP	p	S	142	0	0.656681	25.27	1623.71	1282.86	1.83e-13	0.0995206	0.117608	0.0924388	0.0640407	3.08918	0.857102
Q58EX7	PSP	p	T	419	0	0.305654	86.39	35.872	33.8144	0.000522179	0.395907	0.424655	0.0554655	7.69846	0.239118	7.26956
Q58EX7	PSP	p	S	14	0	0.181448	27.43	21.3678	17.945	3.76e-06	0.406535	0.457191	0.0893399	14.8952	0.131764	4.31266
Q58EX7	PSP	p	S	67	0	0.2598	29.2	4523.07	4243.24	1.55e-21	0.156715	0.171728	0.105321	0.0407776	22.6436	0.642815
Q58EX7	PSP	p	S	1057	0	0.253124	39.28	197.34	128.503	2.88e-11	0.177023	0.237184	0.0833181	0.691294	0.504185	2.0211
Q58F21	PSP	p	T	674	0	0.0710435	29.99	50394.2	49859.4	1.88e-35	0.0937586	0.100023	0.0906499	0.018097	5.62377	0.170975
Q58F21	PSP	p	S	644	0	0.116833	37.28	23853.4	21620	8.6e-34	0.072482	0.0808813	0.127983	0.0412633	2.87052	0.174012
Q58F21	PSP	p	Y	291	0	0.42163	97.77	481.808	454.559	0.000694485	0.362269	0.395555	0.0555243	2.39946	0.40395	3.41788
Q58F21	PSP	p	S	277	0	0.363337	95.77	385.62	361.099	0.0029691	0.349309	0.377432	0.0655461	3.05582	0.326815	3.73293
Q58F21	PSP	p	S	640	0	0.102458	40.29	26030.5	25072.1	6.18e-32	0.11006	0.121211	0.128111	0.0218552	2.93157	0.179328
Q58F21	PSP	p	S	201	0	0.119743	36.42	24505.8	22542.8	1.6e-35	0.0731771	0.0817317	0.0972616	0.0228179	3.90849	0.166249
Q58F21	PSP	p	S	545	1	0.326227	61.16	550.1	486.316	0.000322209	0.213599	0.242729	0.063071	1.8208	0.323579	2.16496
Q58F21	PSP	p	Y	309	0	0.366577	95.65	399.998	389.435	0.0010939	0.413974	0.439247	0.0525041	3.29433	0.383885	3.72512
Q58F21	PSP	p	S	547	0	0.319346	59.43	548.85	481.435	0.000158439	0.219588	0.250032	0.0665375	1.81901	0.326012	1.94054
Q58F21	PSP	p	T	558	0	0.317687	82.86	373.862	338.933	0.000902455	0.245256	0.271152	0.0627937	2.80629	0.223426	2.47379
Q58F21	PSP	p	Y	19	0	0.210544	90.71	252.967	243.855	0.00332897	0.425337	0.445683	0.0629346	5.35708	0.248966	4.0175
Q58F21	PSP	p	S	645	0	0.153682	37.69	28679.3	26894.6	4.65e-34	0.058205	0.0643848	0.121365	0.029886	3.56986	0.184224
Q58F21	PSP	p	S	199	0	0.0985594	36.02	24594.6	23567.7	1.32e-35	0.0630981	0.0688778	0.0786634	0.0274948	4.0792	0.170057
Q58F21	PSP	p	S	638	0	0.0989868	43.61	19112.7	18002.4	5.45e-30	0.115549	0.127679	0.123722	0.0316513	2.13309	0.180946
Q58F21	PSP	p	T	402	0	0.141467	42.95	208.462	175.537	3.16e-06	0.403357	0.454653	0.0479708	5.86025	0.152137	1.23293
Q58F21	PSP	p	S	572	0	0.214098	92.05	323.299	267.892	0.000830007	0.230181	0.271588	0.0544136	3.57997	0.163693	2.10644
Q58F21	PSP	p	Y	331	0	0.356661	96.38	301.75	285.487	0.00128074	0.381231	0.406394	0.0644231	4.1446	0.271623	3.64244
Q58F21	PSP	p	S	642	0	0.139538	39.18	21837.7	20315	1.12e-32	0.104065	0.116194	0.119727	0.0374245	2.70733	0.179396
Q58F21	PSP	p	S	196	0	0.106281	34.18	31527.7	28678.9	3.78e-35	0.0438964	0.0494028	0.081591	0.0245491	3.87935	0.179993
Q58F21	PSP	p	S	643	0	0.143218	37.12	22469.9	20056.9	1.31e-33	0.0907633	0.102722	0.13178	0.0416616	2.73137	0.179889
Q58F21	PSP	p	Y	335	0	0.312612	94.96	255.216	239.255	0.00203698	0.391871	0.419745	0.0475886	5.10277	0.219461	3.33329
Q58F21	PSP	p	Y	296	0	0.405513	97.75	442.893	422.319	0.00272925	0.375555	0.404867	0.0534638	2.70485	0.394732	3.84934
Q58F21	PSP	p	Y	310	0	0.274666	96.23	376.582	367.573	0.000558749	0.418522	0.442135	0.059869	3.56438	0.367917	3.50502
Q58WW2	PSP	p	S	6	0	0.360478	33.39	699.915	695.184	4e-06	0.426579	0.430734	0.0884574	1.49307	1.24778	6.86805
Q58WW2	PSP	p	S	215	0	0.567592	94.48	198.492	197.014	0.00214208	0.448154	0.451874	0.101531	5.77792	0.330592	10.9404
Q58WW2	PSP	p	S	214	0	0.571232	93.23	155.561	154.22	0.000778305	0.451508	0.4552	0.0975816	7.60635	0.24132	10.2407
Q58WW2	PSP	p	T	286	0	0.499982	73.97	538.34	533.465	1.75e-05	0.42785	0.431763	0.122354	1.74483	0.97147	7.7733
Q58WW2	PSP	p	S	467	0	0.0199031	26.04	771.919	717.567	2.06e-12	0.31262	0.326952	0.116156	1.213	0.921657	1.73704
Q58WW2	PSP,iPTMnet	p	S	657	0	0.110441	40.2	427.283	422.633	3.06e-06	0.352016	0.355736	0.090445	2.29122	0.750365	6.54092
Q58WW2	PSP,iPTMnet	p	S	649	0	0.0264933	31.48	1176.12	1138.72	6.28e-09	0.355541	0.364531	0.0960407	0.816038	2.13398	2.67939
Q58WW2	PSP,iPTMnet	p	T	654	0	0.0734782	37.45	621.845	615.358	1.51e-06	0.360774	0.364487	0.100185	1.59978	1.12558	6.06687
Q58WW2	PSP	p	S	592	0	0.0280676	33.78	21227.6	20912	6.16e-36	0.209131	0.212584	0.0970785	0.0714563	14.6114	0.267329
Q58WW2	PSP,iPTMnet	p	S	850	0	0.0761657	35.04	928.802	890.666	4.46e-12	0.365748	0.376313	0.146906	0.878247	1.64399	3.76842
Q58WW2	PSP,iPTMnet	p	S	847	1	0.102027	42.36	668.305	649.328	7.8e-12	0.361031	0.368479	0.135987	1.24981	1.17625	4.24285
Q58WW2	PSP,iPTMnet	p	S	336	0	0.45834	38.12	354.611	343.415	4.88e-09	0.312397	0.31728	0.120638	2.65327	0.5639	4.12562
Q58WW2	PSP	p	S	459	0	0.0121307	29.64	3809.46	3099.65	9.64e-20	0.213998	0.236382	0.148665	0.156007	2.0611	0.452907
Q58WW2	PSP	p	T	292	0	0.0695711	42.47	472.704	466.611	1.4e-06	0.378479	0.382383	0.106994	1.99907	0.761592	6.54477
Q5BJF6	PSP	p	S	58	0	0.234562	31.2	17398.3	17151.4	4.86e-32	0.127397	0.129546	0.090443	0.0576323	0.384916	0.272821
Q5BJF6	PSP	p	S	109	0	0.125529	37.41	6271.73	6225.53	5.89e-09	0.184227	0.186606	0.0731677	0.0908832	0.645814	0.410867
Q5BJF6	PSP	p	S	139	0	0.0935608	74.91	3474.36	3438.39	0.000717231	0.311614	0.31679	0.0748315	0.240261	0.547778	1.03997
Q5BJF6	PSP	p	S	115	0	0.100849	51.31	5558.08	5498.42	6.71e-06	0.225281	0.228682	0.0594792	0.113417	0.669754	0.584056
Q5BJF6	PSP	p	T	248	0	0.0823888	88.53	3039.81	3019.88	0.00422308	0.368896	0.373563	0.0312445	0.354119	0.743528	1.83195
Q5BJF6	PSP,iPTMnet	p	T	231	0	0.0743016	85.44	2959.45	2941.29	0.0122772	0.367878	0.372535	0.0442368	0.351894	0.732092	1.89413
Q5BJF6	PSP	p	S	759	0	0.0664406	91.37	1578.33	1542.31	0.00121697	0.35779	0.365467	0.0706039	0.530702	0.404824	1.29157
Q5BJF6	PSP	p	S	339	0	0.0817142	92.16	1568.16	1536.25	0.000527483	0.359522	0.36681	0.111222	0.631725	0.303859	1.51121
Q5BJF6	PSP	p	S	14	1	0.115063	34.77	6461.79	6270.35	1.16e-32	0.0744964	0.0761858	0.0968189	0.0520074	0.0873756	0.316862
Q5BJF6	PSP	p	S	129	0	0.162595	78.75	4095.12	4057.6	0.00033215	0.287594	0.292094	0.0761432	0.179201	0.610614	0.835006
Q5BJF6	PSP	p	S	792	0	0.495464	83.31	2337.41	2315.14	0.00231868	0.271263	0.275405	0.0631311	0.372919	0.484293	1.16008
Q5BJF6	PSP	p	T	52	0	0.219691	34.54	17169.9	16934.9	8.73e-33	0.106458	0.108153	0.0935063	0.0527761	0.372245	0.296871
Q5BJF6	PSP	p	T	92	0	0.138927	30.19	6435.13	6339.08	1.04e-14	0.183068	0.186419	0.0607869	0.111029	0.525472	0.33489
Q5BJF6	PSP	p	S	106	0	0.124801	51.8	6273.33	6214.82	3.08e-10	0.183752	0.18625	0.0760711	0.0969037	0.646216	0.398308
Q5BJF6	PSP	p	S	261	0	0.0544958	96.31	1861.1	1849.19	0.00550659	0.377117	0.381392	0.034233	0.62132	0.487649	1.93413
Q5BJF6	PSP	p	T	110	0	0.0994487	38.89	6201.77	6147.29	2.02e-08	0.187558	0.190143	0.0631553	0.0924452	0.647454	0.420674
Q5BJF6	PSP,iPTMnet	p	S	820	0	0.445417	38.09	7662.21	7299.16	3.72e-10	0.193209	0.200037	0.0702397	0.0778473	0.879632	0.332445
Q5BJF6	PSP	p	S	489	0	0.0646983	86.86	1048.85	1015.06	0.00121131	0.290862	0.299379	0.132741	0.600685	0.145973	1.51058
Q5BJF6	PSP	p	S	632	0	0.0990582	90.92	2509.69	2477.35	0.000612157	0.347008	0.352904	0.107804	0.478816	0.570036	1.33924
Q5BJF6	PSP	p	T	193	0	0.136895	80.07	1027.67	999.864	0.00150246	0.381471	0.39045	0.0525158	0.879582	0.319896	1.71923
Q5BJF6	PSP	p	S	302	0	0.144895	94.33	803.337	766.03	0.00116565	0.378257	0.390735	0.114847	1.17551	0.197593	1.71489
Q5BJF6	iPTMnet	p	S	5	0	0.0626669	35.27	23679.8	23493.3	1e-32	0.0970422	0.0983869	0.0751391	0.0305801	0.542673	0.215315
Q5BJH7	PSP	p	S	28	0	0.841554	33.99	3272.01	3266.7	1.17e-12	0.301416	0.302141	0.264896	0.121818	4.51821	0.870466
Q5BJH7	PSP	p	S	21	0	0.864227	35.86	5385.61	5376.53	1.14e-16	0.528934	0.52993	0.258005	0.170462	8.60547	0.645027
Q5BJH7	PSP	p	S	60	0	0.80116	35.39	836.963	826.234	2.29e-15	0.49109	0.494776	0.119302	0.769129	1.52828	1.01082
Q5BJH7	PSP,iPTMnet	p	S	65	0	0.795782	45.22	756.24	752.989	1.13e-11	0.472225	0.473812	0.224695	0.9949	1.68392	2.20791
Q5BJH7	PSP	p	S	87	0	0.760212	80.85	220.129	218.088	5.82e-07	0.339973	0.342163	0.277789	2.09672	0.329671	5.35552
Q5BJH7	PSP,iPTMnet	p	T	67	0	0.802608	56.04	739.898	737.539	7.76e-11	0.458458	0.45976	0.269058	1.01333	1.6323	2.68544
Q5BJH7	PSP	p	T	13	0	0.761128	37.93	7435.07	7429.51	5.33e-21	0.64659	0.647416	0.272438	0.118084	20.9366	0.70421
Q5BKX8	-	p	S	300	1	0.130989	36.21	13672.6	13627.8	3.12e-18	0.127633	0.128466	0.107878	0.0741735	1.31348	0.24586
Q5BKZ1	iPTMnet	p	S	315	0	0.209807	84.19	621.736	614.528	0.0350295	0.401952	0.408142	0.0385376	2.22249	0.171625	3.31819
Q5BKZ1	PSP,iPTMnet	p	S	427	0	0.048695	90.87	1254.94	1230.72	0.000746275	0.338423	0.345089	0.125216	1.00727	0.283344	2.33764
Q5BKZ1	PSP,iPTMnet	p	S	48	0	0.0118031	43.12	2582.67	2454.21	2.49e-09	0.223032	0.233073	0.166659	0.420871	0.269806	0.487997
Q5BKZ1	PSP,iPTMnet	p	S	478	0	0.0148424	38.71	1047.93	1029.69	5.49e-06	0.289738	0.29558	0.0982515	1.1947	0.248922	1.71349
Q5BKZ1	PSP,iPTMnet	p	S	249	0	0.0284391	30.99	13739.1	13128.9	3.77e-23	0.163008	0.169734	0.103713	0.0483	0.610138	0.170065
Q5BKZ1	PSP,iPTMnet	p	S	270	1	0.00992136	48.94	1770.48	1655.95	3.41e-10	0.225624	0.238058	0.137152	0.56232	0.296669	0.641131
Q5BKZ1	PSP,iPTMnet	p	S	212	0	0.0118209	41.27	13865	13342.8	4.07e-33	0.113373	0.117841	0.210914	0.050941	0.534921	0.231193
Q5BKZ1	PSP,iPTMnet	p	S	114	1	0.00513369	33.9	21039.5	20450.2	9.31e-27	0.222246	0.228491	0.207537	0.0762633	2.19247	0.189576
Q5BKZ1	PSP,iPTMnet	p	S	301	0	0.0771122	59.21	635.872	623.615	0.000244242	0.370916	0.377974	0.0938708	2.38868	0.158648	1.73755
Q5BKZ1	PSP	p	S	268	0	0.0120683	38.94	1805.18	1612.53	4.67e-11	0.219767	0.23867	0.133515	0.558519	0.272083	0.471412
Q5BKZ1	PSP,iPTMnet	p	T	251	0	0.0217753	39.66	14707.1	14249.9	6.74e-21	0.156558	0.161702	0.147771	0.0388581	0.611289	0.166751
Q5BKZ1	PSP	p	S	172	0	0.0250766	46.64	10838.3	10644.2	1.35e-35	0.194979	0.199024	0.192879	0.115702	0.486042	0.233392
Q5BKZ1	PSP	p	S	30	0	0.0128471	40.86	6660.83	6256.34	8.62e-20	0.129967	0.135833	0.204502	0.178608	0.613359	0.20751
Q5BKZ1	iPTMnet	p	S	161	0	0.0133491	39.96	12283.3	12081.7	4.19e-33	0.22391	0.229968	0.17668	0.130269	0.961678	0.221422
Q5BKZ1	PSP,iPTMnet	p	Y	304	0	0.0576576	49.95	640.132	628.252	0.000337603	0.382461	0.389591	0.107494	2.5137	0.158788	1.99997
Q5BKZ1	PSP	p	Y	74	0	0.00624067	39.86	13257.2	13009.3	3.94e-19	0.178408	0.184105	0.190805	0.104385	0.886328	0.258846
Q5BKZ1	PSP	p	S	197	0	0.0144042	37.53	13702.3	13391.8	2.55e-36	0.153619	0.158669	0.192978	0.0944052	0.867447	0.191215
Q5BKZ1	PSP	p	S	369	0	0.136705	80.19	741.652	734.06	0.00553033	0.365573	0.370849	0.0905971	2.20513	0.194756	3.24566
Q5BKZ1	PSP	p	S	451	0	0.242982	88.6	801.764	787.621	0.00248117	0.343061	0.34983	0.118558	1.25842	0.210489	2.74546
Q5BKZ1	PSP	p	Y	136	0	0.020474	34.76	11211.9	10867.5	1.59e-34	0.148212	0.154059	0.126624	0.129584	1.16439	0.199923
Q5BKZ1	PSP	p	S	266	0	0.00816423	37.25	1829.44	1488.82	1.64e-13	0.201886	0.231502	0.0851889	0.52908	0.232467	0.359503
Q5BKZ1	PSP,iPTMnet	p	T	272	0	0.00948191	47.14	1660.37	1587.77	7.8e-09	0.226187	0.235249	0.134457	0.608507	0.302668	0.790961
Q5BKZ1	PSP,iPTMnet	p	S	69	0	0.00614938	38.09	14525.8	14140.1	3.82e-18	0.189707	0.196533	0.195101	0.0860295	0.947092	0.250255
Q5BKZ1	iPTMnet	p	T	313	0	0.178646	85.66	573.334	567.41	0.026601	0.42023	0.42615	0.0955146	2.91329	0.157099	3.29415
Q5BKZ1	PSP	p	T	198	0	0.017792	49.19	14381.4	14048.6	3.67e-36	0.153637	0.158683	0.159713	0.0859136	0.904909	0.177892
Q5BKZ1	PSP,iPTMnet	p	S	82	0	0.0133612	47.15	13493.5	13085.9	6.69e-15	0.151879	0.157316	0.210269	0.102627	0.972894	0.256509
Q5BKZ1	PSP,iPTMnet	p	S	121	0	0.0115675	40.57	25740.1	25458.4	2.02e-28	0.160917	0.164214	0.189367	0.0579412	2.0244	0.19933
Q5BKZ1	PSP,iPTMnet	p	S	118	0	0.00731953	41.11	23875.3	23392.1	1.31e-27	0.1819	0.186184	0.180386	0.057673	1.87268	0.183282
Q5BKZ1	PSP,iPTMnet	p	S	106	0	0.00623721	36.32	20235.5	19664.1	4.97e-20	0.245715	0.251624	0.195097	0.0594838	3.02586	0.196347
Q5BKZ1	PSP	p	T	450	0	0.203898	87.97	912.732	897.715	0.00539031	0.327813	0.334086	0.102931	0.963913	0.240489	3.10298
Q5BKZ1	PSP,iPTMnet	p	S	63	0	0.0092292	41.23	6087.76	5689.08	1.07e-12	0.267102	0.282113	0.202826	0.204878	0.737221	0.353374
Q5BKZ1	PSP	p	T	394	1	0.0134714	63.43	1738.51	1691.21	1.22e-06	0.272926	0.279064	0.20185	0.662656	0.347608	1.59401
Q5BKZ1	PSP	p	S	76	0	0.0103401	38.3	12060.5	11821.1	4.3e-17	0.168702	0.174373	0.21501	0.118158	0.792088	0.241007
Q5BKZ1	PSP	p	S	113	0	0.00425023	35.56	19912.9	19329.5	1.38e-24	0.235276	0.242152	0.210533	0.0843815	2.32742	0.190995
Q5BKZ1	PSP,iPTMnet	p	T	274	0	0.010084	50.6	1508.17	1457.77	4.92e-08	0.232843	0.240173	0.141658	0.664225	0.293186	1.04741
Q5BKZ1	PSP	p	S	10	0	0.0175041	44.45	14143.2	13568.9	4.92e-32	0.19204	0.198856	0.173627	0.0702562	2.62588	0.187527
Q5BKZ1	PSP,iPTMnet	p	S	56	0	0.0132244	39.59	2997.17	2839.47	3.77e-09	0.313052	0.327216	0.20201	0.468917	0.499607	0.553104
Q5BKZ1	PSP,iPTMnet	p	S	162	0	0.016274	40.12	12503.6	12302.2	1.34e-33	0.219852	0.225714	0.188222	0.130177	0.956982	0.220512
Q5BKZ1	PSP	p	Y	190	0	0.0146218	39.21	6970.35	6749.5	2.61e-36	0.142788	0.147923	0.209082	0.230321	0.387416	0.221476
Q5BKZ1	PSP	p	Y	77	0	0.00830158	42.42	10136.9	9835.05	8.04e-17	0.160942	0.167331	0.210961	0.145125	0.615418	0.253087
Q5BKZ1	PSP	p	Y	93	0	0.0191778	37.09	7580.69	7455.55	6.62e-15	0.176799	0.181164	0.181271	0.190436	0.714101	0.25534
Q5BKZ1	PSP	p	S	131	0	0.0181629	33.33	12857.5	12367	4.03e-34	0.176176	0.183246	0.219059	0.114028	1.56329	0.205556
Q5BKZ1	PSP,iPTMnet	p	S	137	1	0.0189551	38.22	12312.9	11880.1	1.78e-34	0.140204	0.146123	0.117092	0.115665	1.14964	0.193335
Q5BKZ1	PSP,iPTMnet	p	S	91	0	0.0206058	44.03	7567.31	7464.49	5.19e-10	0.187734	0.191947	0.168457	0.192777	0.697785	0.270982
Q5BKZ1	PSP	p	S	79	0	0.0112147	42.4	10055.6	9754.2	7.21e-17	0.154039	0.159999	0.209465	0.148853	0.624145	0.253666
Q5BKZ1	PSP,iPTMnet	p	S	81	0	0.0103633	34.93	12720.5	12458.8	4.06e-15	0.158216	0.163247	0.209216	0.110219	0.93751	0.241176
Q5BKZ1	PSP	p	Y	52	0	0.00882543	43.75	1590.09	1499.08	1.24e-09	0.320173	0.334877	0.180838	0.916414	0.27252	0.635699
Q5D0E6	PSP	p	S	344	0	0.909175	82.12	0.264615	0.0622773	0.000642835	0.0583723	0.243954	0.0913966	0.0237181	0.0140826	15.8232
Q5D0E6	PSP	p	S	135	0	0.875236	94.91	0.174894	0.0276143	0.00174961	0.0563815	0.291225	0.0829361	0.0274644	0.00884917	16.8516
Q5D0E6	PSP	p	T	139	0	0.915321	98.06	0.131557	0.0163938	0.00667725	0.0584949	0.339187	0.0750444	0.0257984	0.00500546	18.2091
Q5D0E6	PSP	p	Y	417	0	0.909947	97.74	0.35771	0.102679	0.000186351	0.0782568	0.281541	0.105286	0.0219852	0.0302363	15.4571
Q5D0E6	PSP	p	S	209	0	0.30693	77.08	1.48498	1.2642	8.16e-06	0.0630203	0.146073	0.077947	0.00387784	0.0794302	11.515
Q5D1E7	PTMD2.0	p	S	435	1	0.874062	41.65	13124	12956.3	5.01e-34	0.215906	0.220098	0.163962	0.0996087	2.78537	0.281203
Q5D1E7	PTMD2.0	p	S	439	1	0.84111	39.1	9225.45	9118.43	4.67e-36	0.218396	0.222478	0.103361	0.167291	2.36776	0.335732
Q5EBG6	PTMD2.0	p	S	10	1	0.608388	75.22	1.1829	0.775956	0.00366509	0.26747	0.412755	0.100543	1.48114	0.486288	9.51451
Q5EBG6	PTMD2.0	p	S	16	1	0.684446	50.53	7.4557	7.11156	4.47e-05	0.126492	0.159128	0.115833	0.0576683	0.798404	6.14492
Q5EBM0	PSP	p	T	80	0	0.681411	76.9	1.84766	1.65703	0.000812577	0.603376	0.660799	0.0927753	23.6489	0.514901	15.4713
Q5EG05	PSP	p	T	49	0	0.931392	92.02	172.228	171.761	0.00172474	0.425779	0.427693	0.0924799	1.0767	1.62602	7.51386
Q5EG47	PTMD2.0	p	T	183	1	0.903471	80.67	5.46184	5.18884	0.000639359	0.490203	0.520002	0.0663578	10.5103	0.626724	11.0255
Q5EG47	PTMD2.0	p	S	496	1	0.349671	34.04	2.33982	2.0505	0.000144043	0.361989	0.401937	0.135159	13.0763	0.153232	10.6846
Q5EG47	PTMD2.0	p	S	172	1	0.830564	81.76	3.61103	3.44836	0.00552236	0.512469	0.540738	0.0811011	15.7764	0.388908	13.0575
Q5F1R6	PSP	p	S	514	0	0.0632869	37.45	27036.5	26997	1.17e-17	0.414602	0.417921	0.145998	0.0643617	21.562	0.481915
Q5F1R6	PSP	p	S	257	0	0.0898932	62.58	1757.45	1735.95	1.01e-11	0.415402	0.421218	0.202244	0.990697	1.37355	1.97879
Q5F1R6	iPTMnet	p	Y	315	0	0.141476	90.4	651.327	641.008	8.53e-18	0.421542	0.428448	0.234849	3.32742	0.487791	1.7389
Q5F1R6	PSP	p	Y	397	0	0.137195	35.06	659.634	631.026	2.01e-09	0.464569	0.478574	0.147038	3.30913	0.522258	1.15104
Q5F1R6	PSP,iPTMnet	p	S	370	0	0.245513	39.47	2726.91	2665.2	3.29e-25	0.216387	0.221019	0.21151	0.155259	0.588631	0.396041
Q5F1R6	PSP,iPTMnet	p	S	511	1	0.0582078	39.4	20385.6	20360.6	5.07e-16	0.406568	0.409725	0.15539	0.0893479	15.9477	0.5797
Q5F1R6	PSP	p	S	423	0	0.0521331	37.03	14786	14704.8	6.57e-25	0.229953	0.231733	0.151444	0.0440446	9.07223	0.304381
Q5F1R6	PSP	p	Y	81	0	0.0458162	49.23	358.653	356.43	2.87e-05	0.322478	0.325692	0.112247	5.82516	0.289168	3.90047
Q5F1R6	PSP	p	S	449	0	0.106922	36.67	1037.8	993.275	5.29e-19	0.193474	0.198858	0.189969	0.788799	0.412579	0.662353
Q5F1R6	PSP	p	S	436	0	0.0668597	30.09	10538.3	10489.8	7.35e-27	0.305152	0.307341	0.188216	0.0621264	6.87136	0.351721
Q5F1R6	PSP	p	S	523	0	0.162859	41.62	43153.3	43102.3	6.87e-25	0.40077	0.404125	0.181622	0.0528347	29.002	0.272151
Q5F1R6	PSP	p	Y	275	0	0.0810188	81.1	2439.78	2419.26	1.08e-13	0.396591	0.401276	0.22078	0.772587	1.82161	1.45445
Q5F1R6	PSP	p	S	15	0	0.135452	93.07	421.93	418.341	0.000965383	0.314754	0.317717	0.049441	1.45064	0.32357	4.62473
Q5F1R6	PSP,iPTMnet	p	S	302	0	0.0893268	38.35	1384.02	1333.53	2.01e-16	0.332359	0.341379	0.188223	1.35473	0.890112	0.830513
Q5F1R6	PSP	p	S	430	0	0.0771614	31.38	14366.9	14278.4	7.98e-29	0.292044	0.294257	0.173369	0.0470797	10.1883	0.314557
Q5F1R6	PSP,iPTMnet	p	S	283	0	0.0984113	43.19	2932.06	2888.64	1.3e-15	0.357986	0.363246	0.198494	0.603072	2.00476	0.969858
Q5F1R6	PSP	p	S	521	0	0.145353	39.63	37432.4	37386.3	1.89e-22	0.41557	0.419018	0.15885	0.0529813	28.3268	0.27699
Q5FBB7	PSP,iPTMnet,PTMint	p	T	346	1	0.37762	57.14	4658.96	4455.42	9.22e-10	0.295009	0.311507	0.0950534	0.160671	1.00642	0.32653
Q5FBB7	PSP,iPTMnet	p	S	468	0	0.403059	45.27	1642.54	1509.21	9.57e-06	0.183661	0.19638	0.115932	0.323646	0.339	0.393928
Q5FBB7	PSP,iPTMnet	p	S	256	0	0.323181	37.1	438.973	402.825	0.000164319	0.335841	0.36185	0.0578026	1.53969	0.150191	0.647676
Q5FBB7	PSP	p	T	417	0	0.201897	52.19	23474.4	23071.2	1.07e-17	0.145516	0.152424	0.119099	0.0401088	3.04614	0.148548
Q5FBB7	PSP,iPTMnet	p	T	425	0	0.254754	36.68	8049.96	7701.79	1.52e-14	0.138844	0.148024	0.105346	0.0294851	0.73253	0.244885
Q5FBB7	PSP	p	S	120	0	0.174594	41.83	1384.29	1257.69	6.17e-06	0.259991	0.284243	0.128858	0.337389	0.451698	0.545658
Q5FBB7	iPTMnet	p	S	73	0	0.405612	95.71	451.763	430.281	0.0101311	0.343464	0.362877	0.071465	1.47019	0.185837	0.948651
Q5FBB7	PSP	p	S	119	0	0.217266	47.16	1205.14	1094.63	3.07e-05	0.258681	0.282117	0.122583	0.391045	0.39849	0.530885
Q5FBB7	iPTMnet	p	T	500	0	0.596796	65.15	2026.03	1987.18	0.0149521	0.253225	0.262557	0.0530261	0.31373	0.37139	0.691778
Q5FBB7	iPTMnet	p	S	207	0	0.558931	33.64	675.175	610.062	4.06e-07	0.239101	0.260196	0.118321	0.756807	0.275273	0.515614
Q5FBB7	PSP	p	Y	450	0	0.548933	50.16	455.09	422.537	1.62e-05	0.313128	0.33415	0.0797556	1.75595	0.19006	0.647939
Q5FBB7	PSP,iPTMnet	p	T	433	0	0.222746	35.68	3051.4	2739.06	1.47e-10	0.105426	0.115835	0.111907	0.0970171	0.368764	0.369748
Q5FBB7	iPTMnet	p	S	440	0	0.457212	52.24	1067.43	911.718	5.23e-09	0.211819	0.237891	0.0942365	0.464067	0.278352	0.426343
Q5FBB7	PSP	p	S	194	0	0.473916	42.62	593.683	542.342	6.11e-06	0.246967	0.267837	0.0777878	1.28795	0.217996	0.46112
Q5FBB7	iPTMnet	p	T	146	0	0.35996	36.4	716.059	554.668	2.84e-07	0.18057	0.212581	0.0964056	0.810119	0.147969	0.328468
Q5FBB7	PSP,iPTMnet	p	T	429	0	0.255028	39.23	4960.01	4772.32	1.8e-12	0.0937462	0.0984124	0.100865	0.0506945	0.46246	0.317187
Q5FBB7	PSP,iPTMnet	p	S	436	0	0.349505	39.07	1967.3	1713.52	3.27e-10	0.134983	0.150876	0.112184	0.182314	0.290286	0.381755
Q5FBB7	iPTMnet	p	S	190	0	0.437771	45.48	1107.97	1001.81	1.19e-06	0.209152	0.229966	0.0826527	0.537582	0.283082	0.396569
Q5FBB7	PSP	p	S	193	0	0.492096	37.57	613.851	542.52	6.24e-06	0.241873	0.26703	0.0769814	1.25696	0.210179	0.429205
Q5FBB7	PSP	p	S	201	0	0.547111	41.57	485.01	454.591	2.99e-05	0.249741	0.265837	0.106682	1.28755	0.216717	0.718035
Q5FBB7	PSP	p	S	129	0	0.168432	47.69	2779.76	2545.75	3.03e-10	0.183564	0.201569	0.105693	0.103744	0.490884	0.292466
Q5FBB7	PSP,iPTMnet	p	S	461	0	0.61242	37.83	590.202	547.513	8.1e-06	0.258258	0.274619	0.0400675	1.16533	0.15375	0.486066
Q5FBB7	PSP	p	S	38	1	0.16611	52.67	1066.39	1042.43	0.0284466	0.344571	0.361393	0.0434285	0.735171	0.412767	0.776907
Q5FBB7	PSP,iPTMnet	p	S	459	0	0.63202	40.42	412.901	375.827	0.000218131	0.270386	0.289478	0.0388516	1.79048	0.116691	0.619627
Q5FBB7	PSP	p	S	126	0	0.225531	55.78	2597.68	2152.59	4.18e-09	0.211742	0.244528	0.10126	0.135705	0.560998	0.269191
Q5FWF5	PSP	p	S	279	1	0.0293946	35.72	34841.3	33509.9	1.81e-28	0.0957768	0.0997257	0.186613	0.0210079	0.755037	0.10531
Q5FWF5	PSP,iPTMnet	p	S	184	0	0.0528127	30.45	19080.2	16229.9	1.56e-33	0.0560208	0.0640452	0.106997	0.0440754	0.126409	0.117712
Q5FWF5	PSP	p	S	70	0	0.0635283	38.9	9912.76	7856.9	1.43e-33	0.105904	0.123741	0.086553	0.0926833	0.216984	0.161996
Q5FWF5	PSP	p	S	582	0	0.0962092	39.51	1053.19	953.65	2.37e-09	0.224803	0.241383	0.169394	0.981796	0.166971	0.656392
Q5FWF5	PSP	p	S	288	0	0.0378411	31.21	5072.46	3834.39	8.8e-22	0.143553	0.16769	0.188384	0.118353	0.301418	0.178759
Q5FWF5	PSP	p	T	706	0	0.172636	92.62	1112.07	1067.61	0.00335709	0.274181	0.282229	0.075576	1.06112	0.256919	4.02676
Q5FWF5	PSP	p	T	68	0	0.0809489	37.99	12226.2	10090.7	3.25e-33	0.0910968	0.104269	0.12672	0.0615591	0.214294	0.149995
Q5FWF5	PSP	p	S	218	0	0.0149978	39.52	9555.86	8268.53	1.48e-33	0.0923052	0.102313	0.120819	0.114109	0.114441	0.159476
Q5FWF5	PSP	p	S	523	0	0.0243816	30.05	15122.4	13743	1.35e-35	0.0665788	0.0744434	0.0989603	0.0380214	0.264693	0.142564
Q5FWF5	PSP	p	T	89	0	0.023582	36.11	16836.5	15016.4	1.55e-30	0.113702	0.125687	0.154159	0.0539816	0.415117	0.123899
Q5FWF5	PSP,iPTMnet	p	S	135	0	0.143366	32.22	8469.92	8000.73	1.43e-14	0.1285	0.139806	0.166017	0.111686	0.449205	0.232597
Q5FWF5	PSP,iPTMnet	p	S	186	0	0.0513983	28.06	20281.3	18076.8	9.98e-34	0.0520467	0.0575712	0.086978	0.0426987	0.12952	0.124081
Q5FWF5	PSP,iPTMnet	p	S	138	0	0.175945	30.94	11192.7	10438.2	1.21e-16	0.129004	0.140642	0.163457	0.0830631	0.538226	0.212912
Q5FWF5	PSP,iPTMnet	p	S	200	0	0.0640069	32.56	22853.7	20442.9	1.28e-33	0.080016	0.0896529	0.099943	0.0549954	0.199351	0.123711
Q5FWF5	PSP,iPTMnet	p	S	412	0	0.0978288	31.86	4631.4	4112.95	2.8e-16	0.180026	0.194926	0.182067	0.196309	0.371873	0.261209
Q5FWF5	PSP	p	T	529	0	0.0190036	25.54	17500.6	16516.2	1.54e-35	0.0610918	0.0656705	0.102047	0.037513	0.230407	0.130033
Q5FWF5	PSP,iPTMnet	p	S	31	1	0.0489847	36.11	25012.2	23249.5	6.81e-33	0.068872	0.0747363	0.0756216	0.0432497	0.130949	0.133545
Q5FWF5	PSP,iPTMnet	p	S	151	0	0.0580481	35.08	10589	8367.24	2.82e-23	0.129432	0.151873	0.145614	0.124219	0.445383	0.18303
Q5FWF5	PSP	p	S	423	0	0.13578	30.11	11729.1	9979.65	2.92e-24	0.133342	0.151698	0.172923	0.0680345	0.534475	0.169537
Q5FWF5	PSP	p	S	24	0	0.0244249	39.22	25432.1	24040.4	1.18e-32	0.0781395	0.0842005	0.0889414	0.0382949	0.236666	0.119028
Q5FWF5	PSP	p	S	409	0	0.121865	34.41	3804.54	3344.05	1.3e-15	0.191518	0.207675	0.185937	0.263368	0.349812	0.345125
Q5GH76	PSP	p	S	628	0	0.180632	64.37	26.0664	25.5349	0.000271466	0.504903	0.520687	0.163214	3.4718	1.12049	8.91154
Q5GH76	PSP	p	T	649	1	0.432201	43.17	72.8014	61.9579	1.54e-08	0.387653	0.431532	0.152811	1.31872	2.62366	4.31855
Q5GH76	PSP	p	T	578	0	0.0911036	32.74	45.0858	43.3417	9.09e-07	0.514162	0.536575	0.175038	1.87651	1.78285	6.5914
Q5GH76	PSP,iPTMnet	p	T	648	0	0.347344	38.82	63.9455	55.729	3.47e-08	0.388906	0.427826	0.154065	1.54569	2.32688	4.3265
Q5GH76	PSP	p	S	280	0	0.59046	85.72	20.1823	19.663	0.000460023	0.429669	0.44276	0.116036	4.38339	0.886944	9.48161
Q5H8A4	PSP	p	Y	95	0	0.521142	92.79	0.704339	0.487179	6.82e-05	0.381253	0.510324	0.0942193	7.05971	0.2438	15.902
Q5H8A4	PSP	p	S	139	1	0.669911	56.23	0.334332	0.105357	7.86e-05	0.116883	0.239082	0.0747344	8.05929	0.0430146	15.41
Q5H8A4	PSP	p	T	642	1	0.0313684	45.03	9.61182	8.13979	1.07e-07	0.479701	0.578053	0.0979787	1.07534	4.12214	9.64507
Q5H8A4	PSP	p	S	639	0	0.0266677	35.3	15.362	13.6059	1.3e-08	0.355323	0.419759	0.098569	0.414168	4.27761	9.34183
Q5H8A4	PSP	p	Y	92	0	0.511249	96.38	0.602942	0.394828	8.32e-05	0.364152	0.501276	0.0843877	8.21265	0.185609	15.6689
Q5H8A4	PSP	p	T	317	0	0.512051	96.38	0.688983	0.576631	0.00480641	0.542634	0.657016	0.0870289	17.8079	0.442206	18.9521
Q5H8A4	PSP	p	T	312	0	0.613237	93.31	0.405354	0.285475	0.00490045	0.418982	0.55607	0.0716018	28.0355	0.226171	18.8456
Q5H9F3	PSP	p	S	1042	0	0.00771116	28.59	964.242	417.175	5.69e-17	0.137188	0.250886	0.129311	0.217856	0.240289	0.263022
Q5H9F3	PSP	p	T	962	0	0.00247392	26.74	13937.6	12111.1	1.49e-31	0.117761	0.145558	0.155818	0.0370013	1.32146	0.144494
Q5H9F3	PSP,iPTMnet	p	S	1029	0	0.0357686	26.7	22594.3	17662.1	3.52e-25	0.0649471	0.0863027	0.15674	0.0165743	1.36373	0.118223
Q5H9F3	PSP,iPTMnet	p	S	613	0	0.0135015	27.64	7382.75	5121.02	2.94e-26	0.143344	0.194623	0.147131	0.0429049	1.29256	0.142543
Q5H9F3	PSP	p	S	659	1	0.00642024	28.58	5015.44	2067.03	1.03e-19	0.0812184	0.167638	0.103692	0.0156757	0.304669	0.178501
Q5H9F3	PSP	p	S	1204	0	0.020318	27.08	670.563	232.659	7.75e-10	0.143706	0.279667	0.147477	0.229111	0.200476	0.429217
Q5H9F3	PSP	p	S	127	0	0.00354159	28.87	333.293	172.267	6.06e-19	0.145002	0.222206	0.144525	0.852567	0.111144	0.487783
Q5H9F3	PSP	p	S	48	0	0.0168968	31.74	1358.94	571.869	1.67e-10	0.145225	0.272909	0.0842026	0.0678389	0.239913	0.314117
Q5H9F3	PSP	p	S	129	0	0.00421938	29.45	399.07	177.868	7.83e-20	0.135437	0.223799	0.102011	0.63455	0.114512	0.369803
Q5H9F3	PSP	p	S	1370	0	0.042547	34.34	339.971	174.27	4.08e-12	0.148423	0.22984	0.1497	0.573658	0.145072	0.582807
Q5H9F3	PSP,iPTMnet	p	S	496	1	0.0196392	28.29	14844.7	12565	1.28e-32	0.160322	0.213474	0.0982236	0.0348921	3.19036	0.164352
Q5H9F3	PSP	p	T	1314	0	0.0301919	34.95	1627.75	620.725	4.96e-17	0.134795	0.271129	0.1563	0.0924313	0.339761	0.398864
Q5H9F3	PSP,iPTMnet	p	S	599	0	0.00887473	34	11582.1	10521.9	5.66e-29	0.202474	0.258995	0.156018	0.0528501	3.62161	0.210598
Q5H9F3	PSP	p	T	652	0	0.00593691	28.41	1011.24	458.876	3.63e-15	0.213825	0.372455	0.117135	0.226577	0.390141	0.279289
Q5H9F3	PSP	p	S	1199	0	0.0467866	24.74	1610.48	474.181	1.19e-13	0.0966782	0.221351	0.136971	0.0724575	0.178575	0.261317
Q5H9F3	PSP	p	T	648	0	0.00968258	33.16	619.337	428.917	2.78e-12	0.280688	0.388938	0.102913	0.631108	0.434895	0.542267
Q5H9F3	PSP	p	T	1035	0	0.0080158	24.37	7807.94	4319.34	2.92e-21	0.0513219	0.0944865	0.126596	0.0294529	0.433547	0.148682
Q5H9F3	PSP	p	T	1225	0	0.433265	36.51	141.537	102.387	0.00066002	0.321045	0.412073	0.056962	3.11307	0.123445	1.91369
Q5H9F3	PSP	p	S	628	0	0.0315141	38	1486.78	805.52	3.55e-17	0.0812429	0.136142	0.151965	0.149558	0.190326	0.267286
Q5H9F3	PSP	p	S	927	0	0.00798751	26.2	304.294	194.075	5.51e-09	0.244924	0.339829	0.101167	0.913476	0.154609	0.63823
Q5H9F3	PSP	p	S	55	0	0.116822	26.86	227.005	157.463	6.27e-06	0.306344	0.400162	0.143363	1.71021	0.183274	0.613956
Q5H9F3	PSP	p	S	1016	0	0.00934822	25.35	31826.4	29153	2.2e-33	0.109096	0.134546	0.136808	0.0176492	3.40524	0.135188
Q5H9F3	PSP,iPTMnet	p	S	1033	0	0.01459	26.5	10685.8	6959.39	1.74e-22	0.0454258	0.0743275	0.148313	0.0254515	0.570566	0.134077
Q5H9F3	PSP	p	S	626	0	0.0241292	39.69	1989.01	1052.83	1.61e-19	0.0742256	0.129614	0.149613	0.101263	0.216568	0.207085
Q5H9F3	PSP	p	S	1227	0	0.477399	35.77	153.296	113.294	0.000772763	0.326501	0.416903	0.0635859	2.93249	0.13703	1.96911
Q5H9F3	PSP	p	T	1271	0	0.0261212	27.01	1941.29	717.888	2.69e-18	0.0845566	0.173353	0.150935	0.0715936	0.20689	0.23415
Q5H9F3	PSP	p	S	1395	0	0.0031051	28.21	417.831	189.628	4.06e-22	0.118089	0.191649	0.137026	0.541251	0.0957724	0.414721
Q5H9F3	PSP	p	S	69	1	0.00556056	29.23	1277.95	626.283	1.62e-15	0.084918	0.152449	0.108474	0.154865	0.206052	0.332563
Q5H9F3	PSP	p	S	663	1	0.00489366	33.49	8903.14	3961.61	3.28e-21	0.052529	0.116237	0.100101	0.00673666	0.301919	0.147894
Q5H9F3	PSP	p	S	603	0	0.0099719	33.83	12409.5	10486.2	3.88e-31	0.189975	0.252547	0.173108	0.0474724	3.42749	0.141228
Q5H9F3	PSP	p	S	618	0	0.026048	26.49	4190.58	2245.44	4.47e-23	0.0980088	0.141942	0.144557	0.0532319	0.421475	0.169041
Q5H9F3	PSP	p	S	1034	0	0.0056669	26.47	8839.19	5484.2	7.19e-22	0.0475372	0.081523	0.12135	0.0284758	0.485573	0.142037
Q5H9F3	PSP	p	S	625	0	0.0444032	35.23	1981.13	1004.46	3.01e-19	0.0749554	0.130428	0.14638	0.106607	0.196435	0.201638
Q5H9F3	PSP	p	T	641	0	0.00398089	35.28	859.308	471.793	7.27e-16	0.228149	0.356387	0.113619	0.338112	0.444515	0.394866
Q5H9F3	PSP	p	S	1229	0	0.49262	29.3	171.447	128.542	0.000454687	0.327643	0.417572	0.0504837	2.65355	0.154567	1.87171
Q5H9F3	PSP,iPTMnet	p	S	1162	0	0.0376176	29.95	9720.21	8420.56	1.14e-34	0.0778268	0.101661	0.07794	0.0246648	0.657594	0.145292
Q5H9F3	PSP	p	S	155	0	0.0070116	26.93	1037.8	314.938	1.3e-17	0.119381	0.242274	0.143931	0.0992569	0.151286	0.28118
Q5H9F3	PSP	p	S	1192	0	0.0325505	29.07	2005.46	1181.61	3.57e-19	0.0672058	0.104032	0.132884	0.083162	0.362517	0.277455
Q5H9L2	PSP,iPTMnet	p	T	124	1	0.306171	63.04	5979.5	5932.79	0.00661479	0.471392	0.473921	0.116454	0.69092	0.502212	0.629753
Q5H9L2	PSP	p	S	141	0	0.110873	71.65	5673.08	5659.94	0.0164405	0.490904	0.492522	0.0798202	1.05209	0.537166	1.21482
Q5H9L2	PSP,iPTMnet	p	S	127	0	0.155028	60.26	7125.69	7101.78	0.00894031	0.482377	0.483874	0.0955029	0.623496	0.627445	0.701848
Q5H9L2	PSP	p	S	131	0	0.0959511	57.06	7445.03	7430.72	0.00534785	0.50089	0.502188	0.0880675	0.675427	0.698607	0.816358
Q5H9M0	PSP	p	T	692	0	0.407497	50.79	153.096	124.29	1.18e-08	0.364621	0.412144	0.144314	7.08355	0.096058	1.57919
Q5H9M0	PSP	p	S	241	1	0.0946966	34.71	11999.3	11883.5	2.74e-12	0.185064	0.190658	0.127271	0.0660621	2.76179	0.309008
Q5H9M0	PSP	p	T	529	0	0.158393	36.3	231.202	216.535	7.2e-06	0.416627	0.440466	0.0628965	6.79039	0.256923	3.29845
Q5H9M0	PSP	p	S	530	0	0.171762	43.37	206.764	192.404	1.76e-06	0.423464	0.449204	0.0642789	7.81522	0.222147	3.12529
Q5H9M0	PSP	p	T	532	0	0.121307	37.33	254.494	238.181	1.58e-07	0.409617	0.434159	0.0702643	6.28617	0.28214	2.73519
Q5H9T9	PSP	p	T	807	0	0.00886067	51.8	6739.01	6073.72	3.53e-05	0.120767	0.137969	0.0611907	0.156741	0.0797831	0.133115
Q5H9T9	PSP	p	T	800	0	0.00402592	46.98	8577.24	7904.1	0.000801767	0.097754	0.112316	0.072667	0.0869413	0.103658	0.178384
Q5H9T9	PSP	p	T	75	0	0.0239856	46.38	2018.69	1537.57	0.018654	0.135701	0.160334	0.0201705	0.4239	0.0644839	0.305642
Q5H9T9	PSP	p	S	798	0	0.00546187	47.09	6322.08	5857.32	0.0130453	0.110862	0.126399	0.0632232	0.147554	0.0846095	0.164022
Q5H9T9	PSP	p	T	262	1	0.0020648	35.75	34252.1	31393.3	7.36e-35	0.101438	0.115362	0.108665	0.0314198	0.245976	0.118263
Q5H9U9	PSP	p	T	198	0	0.0630633	85.77	0.362635	0.029044	2.38e-05	0.0374086	0.272394	0.0692567	0.0199852	0.00910455	14.2818
Q5H9U9	PSP	p	Y	141	0	0.629695	79.82	0.15248	0.0163463	0.00114416	0.0491824	0.333412	0.0851412	0.0789308	0.00598676	18.2741
Q5H9U9	PSP	p	S	1337	0	0.419385	73.64	0.187122	0.025606	0.00029439	0.0607629	0.356874	0.0840736	0.17	0.0108294	17.2832
Q5H9U9	PSP	p	S	647	0	0.265081	63.97	0.892618	0.348238	8.13e-07	0.0564179	0.193101	0.0744204	0.0211482	0.0509045	12.0571
Q5H9U9	PSP	p	S	1349	0	0.414866	90.45	0.158644	0.0162872	0.000619898	0.0608749	0.416685	0.0663755	0.242297	0.0079935	17.8992
Q5H9U9	PSP	p	T	1351	0	0.32444	90.72	0.155949	0.0188589	0.000852635	0.0663845	0.416652	0.0721296	0.310476	0.00947599	18.1402
Q5H9U9	PSP	p	S	1361	0	0.170779	83.81	0.218053	0.0394286	0.000247207	0.0782803	0.404557	0.0747577	0.37735	0.0201358	16.4632
Q5H9U9	PSP	p	S	574	0	0.124656	32.29	3.98737	2.88497	2.37e-09	0.0916774	0.240149	0.0821881	0.0130021	0.342458	9.41138
Q5H9U9	PSP	p	S	1338	0	0.325752	68.05	0.194032	0.0263247	0.0001712	0.0618051	0.363754	0.0859315	0.186825	0.0115072	17.0839
Q5H9U9	PSP	p	S	651	0	0.304909	82.57	0.355787	0.148339	8.3e-05	0.071176	0.22834	0.0991844	0.114118	0.0284647	15.4038
Q5H9U9	PSP	p	S	200	0	0.0613496	86.17	0.263992	0.0303999	8.81e-05	0.0447427	0.265817	0.0618749	0.0501794	0.00978498	15.957
Q5HY92	PSP	p	S	346	0	0.00128022	34.4	11326.7	10838.8	6.99e-37	0.0611442	0.0635273	0.137442	0.0770448	0.348936	0.248159
Q5HY92	PSP	p	S	373	0	0.00510247	37.96	24264.9	23645.8	2.35e-36	0.100728	0.103948	0.124466	0.0458629	1.63566	0.198782
Q5HY92	PSP	p	S	3	0	0.00537953	27.46	3420.38	559.064	1.39e-17	0.0952563	0.246301	0.0996421	0.0473517	0.230537	0.419185
Q5HY92	PSP	p	Y	333	0	0.00732673	35.07	13657.5	13232	1.1e-36	0.0793677	0.0815877	0.149472	0.109861	0.765289	0.22761
Q5HY92	PSP	p	S	343	0	0.00223673	34.43	17490.7	17168.9	1.26e-36	0.0846677	0.0873815	0.120228	0.0872528	0.77322	0.21457
Q5HY92	PSP	p	S	413	0	0.0120775	32.44	50706.4	50352.6	3.9e-30	0.273666	0.280216	0.160258	0.0260944	26.0464	0.170636
Q5HY92	PSP	p	S	337	0	0.00298103	33.23	18114.9	17695	8.39e-37	0.0695878	0.072218	0.127087	0.0701588	1.00979	0.212354
Q5HY92	PSP	p	S	332	0	0.00346314	38.41	12023.9	11644.8	9.15e-37	0.0947814	0.0976872	0.149459	0.126338	0.645466	0.221186
Q5HY92	PSP	p	Y	338	0	0.00264309	29.9	21656.4	21199.4	1.2e-36	0.0740437	0.0767076	0.131823	0.0584646	1.21137	0.212457
Q5HY92	PSP	p	T	423	0	0.014096	30.53	23564.3	23037.7	8.35e-25	0.222384	0.228247	0.114385	0.0378111	6.64282	0.181895
Q5HY92	PSP	p	S	410	0	0.00797265	36.52	57915.5	57614.8	8.7e-32	0.242891	0.248827	0.162003	0.0190543	29.6308	0.170529
Q5HY92	PSP	p	S	521	0	0.148574	94.54	218.259	216.036	0.00755428	0.354329	0.361422	0.087996	7.34762	0.13578	7.10091
Q5HY92	PSP,iPTMnet	p	T	400	1	0.0156784	38.58	28802.5	28177.3	3.39e-36	0.209496	0.21625	0.116023	0.0391582	10.0368	0.185302
Q5HY92	PSP	p	Y	349	0	0.00321829	37.9	19774.4	19173.7	4.34e-36	0.0981052	0.101223	0.128789	0.0439762	0.699486	0.181643
Q5HY98	PSP	p	S	147	0	0.0729698	25.71	108.846	95.7953	5.1e-12	0.135967	0.152615	0.0953559	0.202786	1.51674	1.5968
Q5HY98	PSP	p	S	154	0	0.114159	23.68	43.8695	35.9872	3.86e-08	0.119808	0.138562	0.107643	0.209017	0.319437	2.23393
Q5HY98	PSP	p	S	19	0	0.663609	67.86	19.7037	18.6421	0.000149904	0.396044	0.425473	0.0866057	2.66202	0.635056	4.68922
Q5HY98	PSP	p	S	228	0	0.51038	79.66	9.90902	9.12075	0.00149727	0.240653	0.261803	0.0519888	5.14284	0.237669	4.51097
Q5HY98	PSP	p	T	350	0	0.487273	91.01	16.084	13.9085	0.000512078	0.249577	0.278134	0.0620367	3.0189	0.455809	4.07246
Q5HY98	PSP	p	T	406	0	0.636455	90.61	10.4072	9.39575	0.000781776	0.376051	0.413364	0.0653389	6.10145	0.28253	4.50888
Q5HY98	PSP	p	T	434	0	0.578188	92.3	22.5953	21.1346	0.000572516	0.232017	0.249583	0.061666	2.39145	0.572941	3.78497
Q5HY98	PSP	p	Y	153	0	0.106249	23.7	50.3548	44.0262	1.62e-08	0.113261	0.126789	0.116775	0.182507	0.351615	2.1294
Q5HYI8	PSP	p	S	232	0	0.444859	37.43	10152	10150.5	4.2e-18	0.561055	0.561784	0.110276	0.0563816	83.2229	0.594727
Q5HYI8	PSP,iPTMnet	p	S	15	1	0.24906	92.96	70.5442	70.3647	0.00215733	0.381718	0.382718	0.111866	5.46757	0.522992	14.0776
Q5HYI8	PSP	p	Y	85	0	0.327134	88.55	161.995	161.81	0.00170622	0.597182	0.59826	0.119737	3.65067	1.43724	14.1005
Q5HYI8	PSP	p	Y	235	0	0.517771	40.01	26007.3	26006.8	5.46e-20	0.503463	0.504087	0.108698	0.0191815	189.705	0.409531
Q5HYI8	PSP	p	T	229	0	0.459546	41.12	3026.33	3025.01	7.88e-16	0.493118	0.49385	0.128165	0.162459	21.11	0.829058
Q5HYI8	PSP	p	S	191	0	0.684656	95.72	68.4843	68.1228	0.000394439	0.554827	0.556957	0.115142	8.11063	0.563175	11.4434
Q5HYI8	PSP	p	Y	185	0	0.483059	95.95	113.315	113.075	0.000874742	0.574689	0.575996	0.103347	4.59119	1.03553	12.616
Q5HYI8	PSP	p	S	110	0	0.499119	87.83	69.5637	69.4371	0.0105353	0.556115	0.557314	0.129636	8.32541	0.575044	15.613
Q5HYJ3	PSP	p	S	51	0	0.0529904	82.06	89.6698	88.7576	0.000993818	0.400283	0.405173	0.130244	3.50657	0.421405	5.49448
Q5HYJ3	PSP,iPTMnet	p	S	22	0	0.0967523	88.12	71.889	71.4877	0.00662468	0.432788	0.438037	0.141277	5.70726	0.326306	6.57264
Q5HYJ3	PSP	p	S	157	0	0.0490513	43.34	289.557	268.156	2.11e-08	0.363704	0.381999	0.124926	1.25257	0.921648	2.01793
Q5HYJ3	PSP,iPTMnet	p	S	193	0	0.0427298	30.54	157.802	156.645	0.000820603	0.412012	0.417297	0.133363	2.21414	0.826324	4.80362
Q5HYJ3	PSP	p	S	190	0	0.0299724	36.62	241.732	231.002	2.5e-06	0.334871	0.346037	0.122736	1.1699	0.996719	2.10563
Q5HYJ3	PSP	p	Y	42	0	0.0846246	95.71	125.211	124.768	0.0347268	0.503592	0.508201	0.0307674	2.99582	0.590121	6.23406
Q5HYJ3	PSP,iPTMnet	p	S	148	0	0.0471761	60.86	195.14	193.72	3.74e-05	0.470918	0.477407	0.154228	1.84483	0.968277	4.42361
Q5HYJ3	PSP	p	S	45	0	0.0732521	91.98	83.4745	83.0824	0.00578221	0.527991	0.533258	0.098467	5.14795	0.381131	6.2152
Q5HYJ3	PSP	p	T	215	0	0.0477579	39.33	2623.9	2606.7	1.43e-12	0.281254	0.285032	0.1863	0.0598618	6.24736	0.729709
Q5HYJ3	PSP	p	S	231	0	0.0188321	43.95	1054.7	1027.6	1.93e-13	0.184194	0.188511	0.139575	0.170865	0.964376	0.760765
Q5HYJ3	PSP	p	Y	7	0	0.104702	90.96	111.062	110.558	0.00338695	0.40791	0.413095	0.170044	3.37677	0.506095	6.31014
Q5HYJ3	PSP	p	S	338	0	0.0373335	52.01	1446.98	1423.24	2.13e-14	0.303636	0.308572	0.162665	0.0983242	2.44614	0.996147
Q5HYJ3	PSP	p	S	160	0	0.0355477	37.49	419.844	405.194	3.64e-10	0.245272	0.252204	0.130101	0.558344	0.685631	1.43936
Q5HYJ3	PSP	p	S	227	0	0.0399235	52.38	2043.74	2024.88	3.44e-16	0.162518	0.164681	0.244216	0.0777096	2.65048	0.688841
Q5HYJ3	PSP	p	T	269	0	0.0724644	94.77	92.5028	90.6823	0.000109609	0.330919	0.338184	0.174058	2.26893	0.293559	4.25517
Q5HYJ3	PSP	p	T	69	1	0.0710356	94.66	150.548	149.583	0.0016909	0.472747	0.477461	0.0688636	2.22515	0.666215	5.74625
Q5HYK7	PSP,iPTMnet	p	S	150	0	0.0585556	30.74	1065.02	979.59	2.18e-07	0.272348	0.289186	0.057649	1.13303	0.36043	1.05182
Q5HYK7	PSP	p	S	367	0	0.0849491	40.84	2912.6	2196.23	9.22e-13	0.182184	0.217267	0.0631168	0.20522	0.356792	0.401885
Q5HYK7	PSP	p	S	389	0	0.135258	43.67	2660.71	2202.83	2.96e-12	0.266708	0.303823	0.0723416	0.408309	0.704595	0.775103
Q5HYK7	PSP	p	S	369	0	0.0781311	49.53	3685.1	2889.65	4.3e-14	0.16392	0.192734	0.0548347	0.130544	0.347248	0.36947
Q5HYK7	PSP	p	S	378	0	0.117178	41.17	6059.56	5345.97	4.99e-19	0.148325	0.165053	0.0838661	0.0733387	0.387113	0.306029
Q5HYK7	PSP	p	T	6	0	0.0839397	47.72	574.092	566.482	0.000489599	0.371739	0.377853	0.0361159	2.85587	0.245857	2.86523
Q5HYK7	PSP	p	S	696	0	0.0663153	78.62	458.018	450.648	0.000978916	0.436428	0.444235	0.0357111	4.19036	0.190644	3.12007
Q5HYK7	PSP	p	T	165	0	0.022831	31.2	12151.9	11010.6	3.55e-16	0.128328	0.135903	0.0761848	0.0608391	0.92439	0.218788
Q5HYK7	PSP	p	T	257	0	0.0455286	54.94	2612.83	2454.79	2.08e-06	0.153103	0.162569	0.0991374	0.515734	0.500304	0.712906
Q5HYK7	PSP,iPTMnet	p	S	762	0	0.11484	86.47	873.045	861.56	0.00177473	0.353603	0.360361	0.0362503	1.80717	0.307525	2.99395
Q5HYK7	PSP	p	S	385	0	0.131185	42.57	4234.81	3496.56	7.57e-15	0.210646	0.243438	0.0683372	0.175586	0.625122	0.48616
Q5HYK7	PSP	p	S	368	0	0.0737091	42.45	2909.19	2338.8	2.85e-13	0.183922	0.212878	0.0556877	0.224771	0.349547	0.401378
Q5HYK7	PSP	p	S	181	0	0.027569	44.16	48629.2	48049.2	8.06e-25	0.163956	0.168026	0.0808808	0.0187448	7.36745	0.143077
Q5HYK7	PSP	p	T	253	0	0.043176	43.39	3355.31	3092.9	6.36e-09	0.0875393	0.0942743	0.104613	0.462982	0.437519	0.438666
Q5HYK7	PSP	p	T	240	0	0.0416298	38.77	24429.5	23469.7	2e-17	0.166375	0.170859	0.0943818	0.0483409	3.53926	0.238256
Q5HYK7	PSP	p	S	9	0	0.091233	48.31	595.259	588.285	0.00169229	0.380465	0.386556	0.0411961	2.68212	0.258095	3.52912
Q5HYK7	PSP	p	T	137	0	0.128482	71.6	715.554	695.554	0.000803547	0.306121	0.313888	0.0830497	1.75763	0.264349	2.69177
Q5HYK7	PSP	p	S	275	0	0.0692806	41.77	10738.8	9738.17	9.82e-19	0.144683	0.151964	0.106012	0.096293	1.11992	0.195085
Q5HYK7	PSP	p	S	65	0	0.0646171	39.05	23257.7	22373.8	4.4e-32	0.162123	0.168661	0.0677159	0.0638357	3.23685	0.203655
Q5HYK7	PSP,iPTMnet	p	Y	452	0	0.14817	84.75	925.104	909.862	0.00276256	0.338498	0.345274	0.03824	1.58781	0.386884	3.4135
Q5HYM0	PSP	p	T	249	0	0.358525	97.33	933.682	892.388	0.000955546	0.321913	0.337043	0.0523344	1.47202	0.394604	3.42394
Q5HYM0	PSP	p	S	647	0	0.335791	41.97	17073.9	16194.4	1.16e-35	0.087005	0.0931178	0.119548	0.0737917	0.741253	0.187971
Q5HYM0	PSP	p	S	529	0	0.693879	34.29	1033.6	711.047	1.31e-13	0.190689	0.237658	0.14336	0.872955	0.185958	0.404269
Q5HYM0	PSP	p	S	242	0	0.344947	92.33	1162.47	1112.68	0.000441366	0.330304	0.345469	0.064011	1.20119	0.495532	3.039
Q5HYM0	PSP	p	S	17	0	0.0521185	40.36	12437.7	11597.2	1.82e-23	0.107079	0.117849	0.0978408	0.0410448	0.350236	0.202378
Q5HYM0	PSP	p	S	418	0	0.0412314	33.68	4922.58	3844.47	2.96e-18	0.207772	0.252209	0.126437	0.196025	0.991174	0.281591
Q5HYM0	PSP	p	S	417	0	0.0543989	33.53	4368.2	3461.93	5.98e-18	0.218931	0.26322	0.132176	0.244026	1.00366	0.296008
Q5HYM0	PSP	p	T	9	0	0.120754	41.26	5526.02	4235.67	6.43e-18	0.115006	0.139388	0.094547	0.0842289	0.348958	0.20394
Q5HYM0	PSP	p	Y	363	0	0.299226	82.59	713.477	630.192	2.85e-07	0.228797	0.24222	0.13075	1.35508	0.224035	1.69892
Q5HYM0	PSP	p	S	425	0	0.0553726	36.7	10727.4	9458.61	2.64e-24	0.139072	0.154881	0.12518	0.0622611	0.892333	0.199053
Q5HYM0	PSP	p	S	342	0	0.389509	94.71	266.431	238.347	0.000778837	0.337556	0.359074	0.09737	5.12357	0.0898299	3.07995
Q5HYM0	PSP	p	T	2	1	0.360026	37.11	2627.22	1859.05	4.49e-14	0.201413	0.256372	0.0926736	0.32138	0.471736	0.351027
Q5HYM0	PSP	p	S	436	0	0.204251	42.73	11130.8	9885.55	7.42e-32	0.106228	0.119791	0.155797	0.0605504	0.752074	0.218229
Q5HYM0	PSP	p	T	424	0	0.088448	36.63	10189.9	8908.8	5.2e-23	0.142214	0.159176	0.12157	0.0645527	0.906917	0.193377
Q5HYW2	PSP	p	Y	152	1	0.0870515	62.39	653.167	491.339	0.00413457	0.246797	0.296045	0.061243	0.706374	0.207534	0.590317
Q5HYW2	PSP	p	S	378	0	0.312884	28.97	16526.1	10228.1	3.22e-19	0.0676065	0.0836109	0.193809	0.0408902	0.413931	0.126258
Q5HYW2	PSP	p	S	210	0	0.0635166	29.24	26300.2	23882.7	5.13e-20	0.131302	0.158262	0.154887	0.0208687	1.69179	0.118311
Q5HYW2	PSP	p	S	1077	0	0.0174385	33.35	15521.8	10409	2.28e-16	0.0869102	0.109647	0.212273	0.0304404	0.896515	0.122028
Q5HYW2	PSP	p	S	576	0	0.129158	55.37	8145.13	4779.91	8.27e-17	0.0562724	0.0930293	0.0921325	0.0219653	0.181345	0.163626
Q5HYW2	PSP	p	S	801	0	0.234169	45.48	5026.96	3245.36	1.31e-15	0.0812818	0.0992144	0.195714	0.0723756	0.218982	0.152158
Q5HYW2	PSP	p	S	701	0	0.344233	37.97	12877	9694.68	2.01e-20	0.0619234	0.0734438	0.204506	0.0227297	0.227351	0.134646
Q5HYW2	PSP	p	S	1072	1	0.0181599	28.54	18862.8	15363.4	3.43e-19	0.122676	0.150341	0.206928	0.0275961	1.35439	0.107406
Q5HYW2	PSP	p	S	498	0	0.390571	34.52	32821.3	29907.4	7.26e-20	0.123713	0.147934	0.102457	0.0189217	2.92973	0.129508
Q5HYW2	PSP	p	T	270	0	0.18185	41.09	1714.38	1195.65	1.21e-11	0.120142	0.155567	0.207338	0.238038	0.190736	0.241892
Q5HYW2	PSP	p	Y	457	0	0.0221733	33.23	18225.4	16117.5	3.9e-16	0.0652819	0.0861866	0.0928857	0.0138562	0.41063	0.122702
Q5HYW2	PSP	p	S	1054	0	0.0129871	33.43	8968.12	5849.54	1.82e-13	0.0840606	0.12481	0.100561	0.0359755	0.251479	0.154537
Q5HYW2	PSP	p	S	500	0	0.207582	32.52	34340.4	31041.5	9.37e-20	0.124506	0.15083	0.0956159	0.017482	3.09763	0.127212
Q5HYW2	PSP	p	Y	895	0	0.028708	34.63	15424	14045.6	4e-25	0.0762329	0.0908377	0.118652	0.0303024	0.450711	0.147037
Q5HYW2	PSP	p	S	1151	0	0.0756253	32.79	12432.9	8754.8	8.76e-14	0.0663841	0.077262	0.0660269	0.0357162	0.408515	0.118769
Q5HYW2	PSP	p	T	199	0	0.0456151	46.29	10002.1	7110.73	2.22e-16	0.0699609	0.0891289	0.193185	0.028769	0.211718	0.165457
Q5HYW2	PSP	p	S	837	0	0.186387	47.02	939.034	448.493	5.92e-09	0.182244	0.289796	0.107614	0.414397	0.138734	0.256427
Q5HYW2	PSP	p	Y	1217	0	0.151141	49.98	539.019	338.203	0.00116131	0.217618	0.283741	0.0934656	0.888911	0.14894	0.534832
Q5HYW2	PSP	p	T	1188	0	0.198283	50.75	634.524	418.464	0.000420959	0.209383	0.271318	0.0423463	0.850917	0.176981	0.476132
Q5HYW2	PSP	p	S	349	0	0.165484	27.03	27546.8	25599	7.43e-30	0.0540197	0.0612016	0.252265	0.020223	0.401802	0.133908
Q5HYW2	PSP	p	S	179	0	0.0430681	38.12	688.002	497.477	1.42e-08	0.229254	0.278053	0.145409	0.695875	0.206581	0.457043
Q5HYW2	PSP	p	S	1214	0	0.197044	68.19	449.838	298.842	0.0190222	0.239001	0.302466	0.0428688	1.17672	0.135858	0.614173
Q5HYW2	PSP	p	S	839	0	0.201019	50.25	942.445	469.444	3.12e-08	0.190019	0.29469	0.0744888	0.442537	0.157736	0.248313
Q5HYW2	PSP	p	S	128	0	0.249499	84.54	296.26	231.952	0.0508604	0.313363	0.362708	0.0360881	2.10076	0.115693	0.924861
Q5HYW2	PSP	p	T	503	0	0.17087	39.74	34775	30373.1	1.98e-19	0.124059	0.154065	0.0739596	0.0165603	3.10911	0.128353
Q5HYW2	PSP	p	T	285	0	0.336873	46.96	379.729	282.875	8.09e-05	0.274961	0.323922	0.157784	1.48073	0.132738	0.542673
Q5HYW2	PSP	p	S	1194	0	0.235088	75.99	494.926	344.939	0.00243526	0.237519	0.296413	0.0534104	1.17996	0.154566	0.536033
Q5HYW2	PSP	p	T	65	0	0.24836	97.81	296.843	219.865	0.0250254	0.287729	0.345096	0.0459604	2.05975	0.101478	0.646918
Q5HYW2	PSP	p	S	67	0	0.186746	97.86	314.228	228.958	0.00493163	0.274801	0.330725	0.0537517	1.87423	0.103615	0.645748
Q5HYW2	PSP	p	S	195	0	0.0374583	35.44	3849.9	2316.99	6.61e-14	0.0832219	0.138347	0.0989125	0.0665476	0.168566	0.216787
Q5HYW2	PSP	p	Y	399	0	0.066107	33.28	709.408	389.972	2.47e-09	0.178617	0.26462	0.180176	0.589178	0.120949	0.294538
Q5HYW2	PSP	p	S	847	0	0.0978218	35.66	1101.75	699.145	4.01e-06	0.209783	0.278095	0.0761067	0.369024	0.26837	0.375142
Q5HYW2	PSP	p	S	505	0	0.214509	34.74	28186.9	23881.8	8.63e-17	0.123775	0.153801	0.0886097	0.0202529	2.54943	0.126393
Q5HYW2	PSP	p	T	507	0	0.28319	40.73	22615.7	18266.7	3.54e-16	0.121296	0.150379	0.0852315	0.0242263	2.02519	0.128053
Q5HYW2	PSP	p	S	1061	0	0.0184425	37.69	17083.4	13315.9	1.95e-15	0.121922	0.160429	0.088526	0.0269285	1.14409	0.130525
Q5HYW2	PSP	p	S	342	0	0.287999	37.78	18987.2	17387.5	7.23e-27	0.0623248	0.0752171	0.236453	0.0346857	0.404717	0.143928
Q5HYW2	PSP	p	Y	69	0	0.129268	97.4	327.404	241.809	0.0098619	0.269979	0.325359	0.0696713	1.82687	0.105739	0.629284
Q5HYW2	PSP	p	S	1034	0	0.21014	36.03	442.562	323.846	0.000872445	0.26032	0.312436	0.0695715	1.30372	0.14347	0.658863
Q5JPB2	PSP	p	T	573	0	0.594941	42.3	1423.52	619.971	1.76e-09	0.1048	0.174786	0.102979	0.267884	0.0816369	0.179941
Q5JPB2	PSP	p	S	1578	0	0.383348	36.22	2813.71	1563.85	0.00163558	0.106471	0.125949	0.17358	0.19747	0.0832855	0.185391
Q5JPB2	PSP	p	S	1033	0	0.107969	31.92	2323.27	1276.91	2.67e-35	0.0574312	0.0895181	0.157138	0.178958	0.0165599	0.151956
Q5JPB2	PSP	p	S	493	0	0.694706	31.33	1399.3	603.946	1.39e-11	0.0916526	0.149764	0.0535062	0.236738	0.0643316	0.169705
Q5JPB2	PSP	p	S	534	0	0.372757	33.47	3165.95	1225.15	1.14e-09	0.0877705	0.159311	0.168458	0.114684	0.108449	0.11657
Q5JPB2	PSP	p	S	1579	0	0.354344	39.74	2989.86	1564.98	0.00109157	0.102396	0.125754	0.155425	0.169624	0.0795088	0.19718
Q5JPB2	PSP	p	S	247	0	0.50679	28.75	26067.5	22697.4	3.1e-22	0.0502065	0.067783	0.0686856	0.0158671	0.199085	0.0713956
Q5JPB2	PSP	p	S	439	0	0.554766	36.86	1067.65	712.988	1.18e-08	0.170245	0.223533	0.130616	0.551525	0.115086	0.24902
Q5JPB2	PSP	p	S	506	0	0.619494	35.08	2707.85	1302.75	1.73e-08	0.0871849	0.134365	0.166557	0.14272	0.106868	0.122597
Q5JPB2	PSP	p	T	1032	0	0.0725627	36.5	2417.53	1282.52	5.46e-35	0.0531983	0.0853187	0.139422	0.167441	0.0164433	0.160647
Q5JPB2	PSP	p	S	306	1	0.440273	36.36	12701.7	7998.52	2.2e-19	0.066883	0.0972041	0.0514393	0.0361194	0.137458	0.0719516
Q5JPB2	PSP	p	S	1227	0	0.136439	35.81	15044.8	8864.08	3.98e-32	0.0596934	0.0969992	0.162519	0.0310686	0.196771	0.0800584
Q5JPB2	PSP	p	T	1622	0	0.262573	43.53	6274.59	2802.67	4.21e-14	0.0782722	0.150121	0.163825	0.0620381	0.25601	0.131635
Q5JPH6	PSP	p	Y	398	1	0.132806	96.11	132.956	132.751	0.000415349	0.507578	0.508481	0.105936	8.62488	1.26383	14.4539
Q5JPH6	iPTMnet	p	T	56	0	0.644646	95.35	45.9969	45.8808	0.0295859	0.568075	0.569345	0.0443134	32.2985	0.446597	16.5264
Q5JPH6	PSP,iPTMnet	p	S	44	0	0.670977	96.2	65.5275	65.3558	0.00244519	0.572681	0.574053	0.0771764	21.3692	0.661503	15.5746
Q5JPH6	PSP	p	S	143	0	0.508578	92.78	642.329	641.949	6.9e-05	0.590586	0.591395	0.0820905	2.09927	6.69535	11.0909
Q5JPH6	PSP	p	S	343	0	0.285609	86.02	351.486	351.24	0.000466368	0.558899	0.559641	0.0743154	3.93169	3.60733	13.3866
Q5JPH6	iPTMnet	p	Y	61	0	0.518137	98.37	83.6451	83.501	0.00420551	0.590373	0.591481	0.0758482	15.2956	0.842054	16.3597
Q5JPH6	PSP,iPTMnet	p	T	46	0	0.412032	91.97	154.38	154.11	0.000668007	0.586084	0.587225	0.0765139	8.95041	1.58085	13.6182
Q5JPH6	iPTMnet	p	Y	59	0	0.365776	96.78	94.2884	94.172	0.018298	0.608949	0.609931	0.0738374	14.4672	0.947653	16.6816
Q5JPH6	PSP	p	T	326	0	0.322325	95.48	189.457	189.25	0.00136875	0.607133	0.608087	0.0942386	6.91698	1.91988	15.0927
Q5JPI3	iPTMnet	p	T	32	0	0.953125	88.93	7.27458	7.0034	0.000838448	0.380766	0.399749	0.0892185	1.63344	0.637552	11.0585
Q5JPI3	PSP	p	T	110	1	0.887655	26.44	22.6528	18.8463	3.55e-07	0.223168	0.252729	0.0840922	0.368429	0.829365	4.12294
Q5JPI3	PSP	p	T	86	0	0.900452	81.09	6.29796	5.81489	0.000456432	0.37778	0.404576	0.108951	2.57787	0.648155	9.53632
Q5JQC9	PSP,iPTMnet	p	S	665	0	0.285247	21.18	3158.87	3072.89	1.72e-29	0.100554	0.108431	0.190604	0.0205989	0.620216	0.487288
Q5JQC9	PSP	p	S	464	0	0.108772	24.53	466.535	352.241	1.76e-17	0.0849901	0.102322	0.190449	0.0733356	0.245466	0.901994
Q5JQC9	PSP	p	T	574	0	0.0572689	31.59	1902.93	1761.56	1.31e-24	0.153672	0.16429	0.20075	0.0848957	2.01025	0.4026
Q5JQC9	PSP,iPTMnet	p	Y	303	0	0.180243	29.32	665.019	583.062	8.94e-25	0.197498	0.218647	0.232071	0.144424	1.20218	0.573338
Q5JQC9	PSP,iPTMnet	p	S	304	0	0.12786	31.48	588.924	529.98	1.84e-24	0.219662	0.240153	0.23256	0.204717	1.29876	0.631614
Q5JQC9	PSP,iPTMnet	p	S	450	0	0.0435521	39.61	45.0359	36.9884	7.36e-10	0.279388	0.322927	0.203543	8.6537	0.125364	1.90946
Q5JQC9	iPTMnet	p	S	808	0	0.147021	94.25	96.8802	94.3562	0.00275824	0.400911	0.420698	0.106652	2.79917	0.465413	5.34438
Q5JQC9	PSP	p	T	289	0	0.172958	30.36	1969.96	1945.66	5.15e-36	0.264646	0.276986	0.217421	0.0662539	4.85122	0.594375
Q5JQC9	iPTMnet	p	T	7	0	0.225242	26.25	52.9977	42.9751	7.85e-06	0.339224	0.391579	0.121079	5.21834	0.173873	2.70712
Q5JQC9	PSP,iPTMnet	p	S	272	0	0.0994575	47.8	1030.8	1012.18	4.16e-35	0.234655	0.247094	0.225861	0.148629	2.24949	0.713589
Q5JQC9	PSP,iPTMnet	p	Y	554	0	0.0859295	80.16	97.2415	92.0526	4.05e-14	0.294884	0.318205	0.201529	3.71703	0.316939	2.72095
Q5JQC9	PSP,iPTMnet	p	S	64	0	0.0524735	30.38	58.9138	55.4207	5.19e-07	0.41308	0.441488	0.184317	7.32129	0.280854	2.774
Q5JQC9	PSP	p	S	573	0	0.104516	25.42	1240.58	1087.58	4.16e-23	0.129304	0.141509	0.2431	0.130781	1.40594	0.438461
Q5JQC9	PSP,iPTMnet	p	S	63	1	0.0580087	26.03	63.9454	59.8445	9.05e-08	0.401419	0.430319	0.189923	6.46204	0.296326	2.75471
Q5JQC9	PSP	p	Y	336	0	0.360464	85.38	100.461	91.9801	1.28e-14	0.260112	0.288627	0.21918	3.5163	0.209335	1.80821
Q5JQC9	iPTMnet	p	S	817	1	0.230733	93.54	84.6777	81.3591	0.00107827	0.397866	0.419909	0.115527	3.12029	0.395216	4.98125
Q5JQC9	PSP,iPTMnet	p	S	539	0	0.0796408	76.31	108.519	100.885	1.78e-15	0.283623	0.30961	0.210194	2.83138	0.2876	1.96914
Q5JQC9	PSP	p	Y	792	0	0.181228	90.58	77.8572	76.1101	0.0095471	0.407522	0.427922	0.0898876	4.0667	0.381721	5.49256
Q5JQC9	PSP,iPTMnet	p	S	62	0	0.0641501	29.94	75.5407	68.8575	6.14e-09	0.383806	0.417198	0.167341	4.86447	0.338341	2.09673
Q5JQC9	PSP,iPTMnet	p	S	536	0	0.0620547	58.24	118.251	108.56	9.31e-16	0.286805	0.31482	0.183185	2.46216	0.294154	1.86853
Q5JQC9	PSP,iPTMnet	p	S	300	0	0.151259	28.75	968.429	890.389	8.45e-26	0.209479	0.227371	0.223635	0.0948753	1.96486	0.556491
Q5JQC9	iPTMnet	p	T	8	0	0.235637	27.53	50.1448	42.901	7.52e-06	0.36659	0.411557	0.165327	5.93822	0.184186	2.96983
Q5JQC9	iPTMnet	p	S	11	0	0.280192	37.14	51.3065	46.9121	0.000309562	0.413647	0.448897	0.104414	6.76516	0.2364	4.51212
Q5JQC9	PSP,iPTMnet	p	S	151	0	0.0681048	30.86	43.9355	40.9943	3.6e-06	0.405809	0.436353	0.152214	10.2112	0.196944	3.50325
Q5JQC9	PSP	p	T	491	0	0.106931	71.06	74.3541	69.3249	5.45e-16	0.302286	0.328796	0.173575	5.65178	0.257021	2.49738
Q5JQC9	PSP,iPTMnet	p	S	19	0	0.271358	87.51	74.5246	70.8196	0.000778529	0.400402	0.425121	0.0828397	3.64478	0.349254	4.6759
Q5JQC9	PSP,iPTMnet	p	S	492	0	0.0663741	63.26	77.3609	72.5039	8.46e-15	0.304897	0.330777	0.203916	5.46904	0.268504	2.65884
Q5JQC9	PSP,iPTMnet	p	S	432	0	0.0498488	77.61	50.9776	47.646	2.85e-09	0.396657	0.426961	0.147004	9.05317	0.218977	2.97106
Q5JQC9	PSP	p	S	318	0	0.102443	46.56	274.831	261.731	1.89e-17	0.225843	0.240437	0.221284	0.814441	0.584727	1.39464
Q5JQC9	PSP	p	S	307	0	0.0835626	28.1	471.77	416.752	1.04e-21	0.223453	0.246379	0.198739	0.313577	1.04913	0.707909
Q5JQC9	PSP,iPTMnet	p	T	441	0	0.0706673	39.47	55.004	50.3913	1.66e-08	0.323237	0.352576	0.160125	5.61809	0.217189	2.54784
Q5JQC9	PSP,iPTMnet	p	S	293	0	0.166132	28.77	2180.25	2142.53	3.24e-31	0.258758	0.27157	0.186975	0.0511087	5.47355	0.526789
Q5JQC9	PSP,iPTMnet	p	T	420	1	0.0449997	91.8	61.7444	55.1694	7.53e-10	0.399443	0.440232	0.119665	7.3377	0.257576	2.20898
Q5JQC9	PSP	p	S	489	0	0.175063	46.71	87.0839	77.8488	1.94e-15	0.285406	0.31706	0.21851	3.89112	0.280375	1.80608
Q5JQC9	PSP,iPTMnet	p	Y	448	0	0.0680697	33.93	41.9687	37.1028	2.02e-09	0.307083	0.342244	0.167777	10.9928	0.134528	2.41175
Q5JQC9	PSP	p	Y	57	0	0.0670612	40.47	108.054	91.0264	7.22e-08	0.364924	0.412661	0.141606	2.61458	0.453411	2.07667
Q5JQC9	PSP	p	S	484	0	0.0797943	30.58	209.669	128.137	3.61e-20	0.189211	0.258264	0.207553	0.582934	0.330071	0.992421
Q5JQC9	PSP,iPTMnet	p	S	667	0	0.143366	21.62	3861.93	3783.36	6.63e-29	0.100063	0.107064	0.230328	0.014871	0.717056	0.452056
Q5JQC9	PSP,iPTMnet	p	S	364	0	0.349461	76.72	126.267	102.324	7.06e-14	0.22347	0.262689	0.193874	1.78397	0.220068	1.78431
Q5JQC9	PSP,iPTMnet	p	S	447	0	0.0447782	34.38	41.9328	36.2988	2.98e-09	0.30896	0.347732	0.186025	10.0558	0.134313	2.31957
Q5JQC9	PSP	p	S	250	0	0.0370126	22.33	567.052	493.817	1.45e-23	0.199501	0.224375	0.224305	0.288467	1.51417	0.908658
Q5JQC9	iPTMnet	p	S	5	1	0.24084	31.64	76.7845	46.4803	1.64e-07	0.257756	0.344986	0.189559	2.45728	0.162499	1.93904
Q5JQC9	PSP	p	Y	714	0	0.0903313	48.82	54.6328	51.1484	3.34e-13	0.317051	0.343186	0.251674	7.41582	0.199531	2.83141
Q5JQC9	PSP,iPTMnet	p	S	65	0	0.0326768	30.13	52.2873	49.4516	1.24e-06	0.427372	0.455505	0.159211	9.10249	0.25242	3.3862
Q5JQC9	PSP,iPTMnet	p	T	557	1	0.0853143	79.18	108.995	102.222	8.35e-15	0.290156	0.314505	0.164512	3.13815	0.35578	2.59956
Q5JQC9	PSP,iPTMnet	p	S	268	0	0.0476358	46.79	1222.96	1204.25	1.69e-34	0.205453	0.216442	0.23165	0.11825	2.18402	0.710909
Q5JQC9	PSP	p	T	565	0	0.070498	32.31	162.037	143.305	3.7e-17	0.269858	0.301598	0.207893	1.48959	0.462789	1.59899
Q5JQS6	PSP	p	T	96	0	0.433409	81.11	471.496	470.22	0.00673622	0.485896	0.487641	0.0779503	0.833527	0.394938	1.55908
Q5JQS6	PSP	p	T	108	0	0.508703	75.78	255.94	252.688	0.0130769	0.230789	0.233093	0.177551	1.76418	0.152971	1.24933
Q5JQS6	PSP	p	Y	89	0	0.490527	76.17	292.106	290.381	0.00685975	0.520766	0.523449	0.0705962	2.23244	0.262725	1.46312
Q5JQS6	PSP	p	S	94	0	0.455737	77.81	399.385	398.142	0.00766481	0.52468	0.526662	0.0939	1.11594	0.372307	1.53252
Q5JQS6	PSP	p	Y	69	0	0.419127	88.66	1390.89	1380.81	0.000974507	0.408945	0.41135	0.169747	0.410574	0.849222	0.764319
Q5JQS6	PSP	p	Y	110	0	0.454227	80.66	336.362	333.814	0.00275976	0.270667	0.272665	0.15423	1.26991	0.24024	1.22957
Q5JQS6	PSP	p	S	81	1	0.431537	54.27	806.718	804.282	0.00304459	0.504937	0.506944	0.124818	0.644523	0.749043	1.29204
Q5JQS6	PSP	p	S	54	0	0.38549	44.32	1497.11	1492.51	0.00630198	0.495322	0.497212	0.0782092	0.492263	1.12317	1.00019
Q5JQS6	PSP	p	S	83	0	0.421601	56.25	781.087	777.185	0.00122962	0.520456	0.522998	0.10303	0.617588	0.746414	1.28831
Q5JQS6	PSP	p	S	84	0	0.47921	56.96	642.119	639.679	0.0575272	0.526839	0.52907	0.0465244	0.774745	0.623556	1.47396
Q5JQS6	PSP	p	T	34	0	0.357849	71.44	465.235	462.019	0.0641143	0.411266	0.413646	0.0397402	1.96524	0.410386	1.47891
Q5JQS6	PSP	p	T	35	0	0.366663	74.26	576.551	574.064	0.062956	0.406145	0.407953	0.038073	1.49922	0.509373	1.57255
Q5JQS6	PSP	p	S	47	0	0.420449	56.07	722.334	719.871	0.019112	0.370835	0.372249	0.0898532	1.13195	0.421107	1.48944
Q5JQS6	PSP	p	Y	129	0	0.567583	81.18	7298.16	7293.98	2.18e-06	0.432666	0.433653	0.132387	0.113869	4.1263	0.519029
Q5JQS6	PSP	p	T	124	0	0.638455	63.99	3600.89	3595.49	2.03e-05	0.464045	0.465333	0.125229	0.234132	2.28235	0.647071
Q5JQS6	PSP	p	S	106	0	0.541652	60.09	261.301	257.676	0.0033233	0.25576	0.258457	0.137737	1.72664	0.139971	1.12285
Q5JRA6	PSP,iPTMnet	p	T	1693	0	0.0528166	26.32	12182.9	9200.21	9.43e-32	0.0574102	0.075484	0.226122	0.018772	0.996763	0.192298
Q5JRA6	PSP	p	S	1431	0	0.0412197	32.03	5295.61	2887.03	5.14e-32	0.121938	0.201307	0.174401	0.0235418	0.749611	0.203561
Q5JRA6	PSP,iPTMnet	p	S	1673	0	0.0832816	38.12	14158.7	12004.3	3.63e-39	0.0782539	0.110133	0.143068	0.0175726	1.1959	0.210795
Q5JRA6	PSP	p	Y	1175	0	0.192171	56.91	10752.9	9746.83	3.04e-31	0.168908	0.212273	0.168797	0.0295361	2.46785	0.290201
Q5JRA6	PSP	p	T	1163	0	0.185764	54	7847.28	6762.09	1.81e-31	0.172762	0.216899	0.241756	0.0362875	2.36555	0.338647
Q5JRA6	PSP	p	T	1251	0	0.0808457	89.03	667.321	405.906	1.85e-13	0.161767	0.244808	0.252988	0.315699	0.162032	0.839221
Q5JRA6	PSP	p	S	1666	0	0.141766	36.42	16650.6	15230.1	1.58e-38	0.0751107	0.0982794	0.186483	0.0182927	1.47753	0.198907
Q5JRA6	PSP	p	S	408	0	0.0740442	24.81	348.061	179.527	1.61e-15	0.251811	0.366344	0.0927062	0.733061	0.205016	0.658152
Q5JRA6	PSP,iPTMnet	p	S	1906	0	0.0391569	32.74	24312.4	20562.1	1.2e-43	0.0243263	0.0293207	0.104865	0.0150252	0.0703447	0.140402
Q5JRA6	PSP	p	Y	969	0	0.0341465	78.54	199.346	119.68	3.82e-05	0.253478	0.33847	0.0652314	1.39115	0.137993	1.10266
Q5JRA6	PSP	p	S	1670	0	0.119715	33.75	12507.2	11347.5	2.25e-39	0.0834228	0.11076	0.196675	0.0222719	1.24982	0.206003
Q5JRA6	PSP	p	S	33	0	0.147861	87.51	192.159	142.326	0.0022403	0.305575	0.380871	0.0847544	1.53396	0.171884	1.74587
Q5JRA6	PSP,iPTMnet	p	S	1745	0	0.0547029	32	8410.72	6127.6	8.26e-26	0.0736178	0.105015	0.189359	0.029369	0.758571	0.163921
Q5JRA6	PSP,iPTMnet	p	S	1725	0	0.117743	25.95	6725.25	3640.05	8.25e-27	0.070104	0.107128	0.199753	0.0283464	0.398461	0.204001
Q5JRA6	PSP	p	S	1483	1	0.0369766	95.34	760.755	260.73	1.87e-20	0.10472	0.192448	0.142634	0.171281	0.0988498	0.821796
Q5JRA6	PSP,iPTMnet	p	S	876	0	0.0143008	22.8	5551.37	4315.59	5.46e-25	0.107809	0.125861	0.109539	0.052598	0.679278	0.217348
Q5JRA6	PSP,iPTMnet	p	S	727	0	0.0958841	36.79	179.109	123.7	2.62e-06	0.329549	0.412745	0.0963008	1.89457	0.150719	1.11613
Q5JRA6	PSP	p	T	1515	0	0.0345066	95.09	263.599	112.281	7.1e-16	0.191595	0.297541	0.0990462	0.780367	0.0978089	0.877794
Q5JRA6	PSP,iPTMnet	p	S	1678	0	0.0495886	33.54	13969.9	11402.7	1.07e-38	0.0683851	0.0924387	0.138733	0.0174081	0.72673	0.19429
Q5JRA6	PSP,iPTMnet	p	S	1744	0	0.0706766	31.73	7939.96	5844	2.77e-24	0.074185	0.105382	0.201531	0.0295246	0.749984	0.168314
Q5JRA6	PSP,iPTMnet	p	T	1682	0	0.0428415	29.89	17350	15821.5	3.59e-38	0.0653433	0.0820423	0.16003	0.0176003	1.00157	0.160995
Q5JRA6	PSP,iPTMnet	p	S	288	0	0.034188	39.08	185.875	103.687	1.06e-10	0.274203	0.376782	0.104993	1.5469	0.128051	0.613442
Q5JRA6	PSP	p	S	1847	0	0.068063	31.06	12611.4	11306.3	1.96e-40	0.032581	0.0406718	0.131493	0.0350016	0.0754831	0.187457
Q5JRA6	PSP	p	S	788	0	0.0107325	37.5	13998.7	13221.7	3.07e-33	0.118465	0.147626	0.241723	0.0157035	1.19787	0.200152
Q5JRA6	PSP	p	Y	350	1	0.030125	23.15	15487.4	14006.2	3.52e-26	0.107521	0.142191	0.120567	0.0152765	1.74771	0.168181
Q5JRA6	PSP,iPTMnet	p	S	405	0	0.0477805	25.51	318.935	178.375	7.61e-16	0.257836	0.358424	0.239657	0.898013	0.197673	0.614944
Q5JRA6	PSP	p	S	591	0	0.0147071	27.82	2146.76	738.76	4.52e-17	0.10649	0.222651	0.15122	0.0530703	0.237387	0.303184
Q5JRA6	PSP	p	S	1539	0	0.0318598	90.13	229.619	114.809	5.03e-13	0.250158	0.348044	0.251923	1.06091	0.134976	0.940407
Q5JRA6	PSP,iPTMnet	p	S	1740	0	0.0645955	28.19	8076.15	5447.83	1.02e-21	0.074963	0.108758	0.215192	0.024089	0.709439	0.225038
Q5JRA6	PSP	p	T	1484	0	0.033765	93.94	708.346	250.29	5.26e-21	0.107797	0.19627	0.165901	0.200917	0.0991282	0.812367
Q5JRA6	PSP,iPTMnet	p	S	1741	0	0.063093	30.52	7828.38	5473.63	1e-23	0.0749248	0.108323	0.235068	0.0258095	0.719588	0.20589
Q5JRA6	PSP,iPTMnet	p	S	1739	0	0.103593	31.58	7376.58	5090.41	4.82e-21	0.0768916	0.109557	0.217551	0.0266683	0.683002	0.225954
Q5JRA6	PSP	p	S	186	0	0.10569	27.4	166.996	116.515	4.61e-06	0.336386	0.420942	0.0754922	2.14402	0.146546	1.06319
Q5JRA6	PSP	p	T	248	0	0.0380439	26.89	21651.1	20251.4	9.59e-25	0.0945407	0.110698	0.185243	0.0117602	2.67176	0.177493
Q5JRA6	PSP	p	S	358	0	0.0670523	29.32	6787.14	4240.97	2.92e-20	0.0685334	0.104509	0.107118	0.0233212	0.592937	0.188671
Q5JRA6	PSP	p	Y	73	1	0.180845	96.32	169.202	124.728	0.0138937	0.335862	0.414113	0.123719	1.98663	0.155288	1.85514
Q5JRA6	PSP,iPTMnet	p	S	407	0	0.0619631	27.74	343.115	180.539	1.61e-15	0.253081	0.363746	0.111333	0.763126	0.204237	0.6914
Q5JRA6	PSP	p	T	282	0	0.0474375	34	365.328	143.229	2.1e-11	0.201971	0.343971	0.0906469	0.449593	0.155412	0.424779
Q5JRA6	PSP,iPTMnet	p	S	1706	0	0.0376719	28.83	1518.99	1142.82	2.33e-25	0.118734	0.177853	0.151169	0.124815	0.106318	0.37436
Q5JRA6	PSP,iPTMnet	p	T	293	0	0.0315187	45.6	202.749	110.153	2.58e-08	0.254986	0.356181	0.095645	1.39271	0.130037	0.780691
Q5JRA6	PSP	p	T	524	0	0.00908272	32.78	3333.69	1200.12	5.4e-16	0.0766135	0.157448	0.0952901	0.0288507	0.204577	0.217611
Q5JRA6	PSP	p	S	1727	0	0.0931601	33.21	6571.99	3541.66	2.89e-25	0.0710712	0.109273	0.192512	0.0274438	0.435131	0.220031
Q5JRA6	PSP	p	S	1159	0	0.186259	59.72	6931.73	6117.38	6.61e-31	0.177006	0.21919	0.268146	0.0426247	2.08897	0.39474
Q5JRA6	iPTMnet	p	S	226	0	0.024095	33.38	4097.97	2365.58	1.02e-18	0.0490686	0.0739959	0.149876	0.047026	0.32384	0.269179
Q5JRA6	PSP	p	S	1702	0	0.0471602	29.2	1727.09	1115.83	3.59e-27	0.110344	0.178224	0.207149	0.109468	0.122062	0.321538
Q5JRA6	iPTMnet	p	S	229	0	0.0386826	43.71	5380.48	4082.64	8.12e-18	0.0507146	0.0586692	0.19065	0.0444244	0.567095	0.293137
Q5JRA6	PSP,iPTMnet	p	S	1067	0	0.00888689	24.96	6504.55	4164.43	4.97e-23	0.0821766	0.10456	0.101834	0.0393405	0.752412	0.20279
Q5JRA6	PSP	p	Y	1569	0	0.028518	94.08	230.373	146.473	1.14e-12	0.285433	0.373849	0.258075	1.36857	0.15339	0.969615
Q5JRA6	PSP	p	T	57	0	0.153936	90.74	209.36	149.719	0.00141973	0.304734	0.384701	0.0693413	1.40543	0.179079	1.76219
Q5JRA6	PSP,iPTMnet	p	S	1691	0	0.0582919	26.62	18008.1	14153	1.25e-32	0.0542519	0.0701782	0.236818	0.0133253	1.38614	0.188355
Q5JRA6	PSP	p	S	1553	1	0.0490355	94.28	208.685	122.472	1.19e-10	0.282652	0.369118	0.236749	1.39919	0.145785	1.08823
Q5JRA6	PSP	p	S	44	0	0.138776	89.63	148.566	111.394	0.00293789	0.344879	0.419148	0.0871781	2.40303	0.141668	1.76728
Q5JRA6	PSP	p	T	1733	0	0.0661313	32.5	6430.85	4234.85	2.38e-22	0.0783621	0.11305	0.190325	0.0328685	0.562246	0.214606
Q5JRA6	PSP,iPTMnet	p	S	281	0	0.04921	34.81	442.683	155.321	3.93e-12	0.185507	0.338196	0.0927235	0.309626	0.163765	0.401059
Q5JRA6	iPTMnet	p	T	1735	0	0.0560642	26.56	6995.8	4646.15	5.18e-21	0.0774622	0.111595	0.204058	0.0279872	0.612601	0.21691
Q5JRC9	PSP	p	S	259	0	0.134064	44.48	893.866	709.615	3.72e-09	0.303062	0.359296	0.0797112	1.32922	0.360111	0.628371
Q5JRC9	PSP	p	T	537	0	0.1272	39.54	21060.5	20519.3	4.31e-32	0.171097	0.187139	0.111127	0.0531986	2.79422	0.181328
Q5JRC9	PSP	p	S	528	0	0.045839	29.78	13147.9	12285.7	1.87e-36	0.133672	0.147725	0.135357	0.0967607	1.58143	0.210551
Q5JRC9	PSP	p	S	516	0	0.0572458	33.38	15918.6	15196.9	5.07e-36	0.109144	0.118583	0.135764	0.0853356	2.8989	0.188271
Q5JRC9	PSP	p	S	352	0	0.0843077	32.22	1185.5	959.588	1.45e-09	0.226695	0.266484	0.0795442	0.615577	0.377889	0.386321
Q5JRC9	PSP	p	S	542	0	0.0948213	30.41	24662.3	23835.8	2.97e-29	0.200834	0.220997	0.121362	0.0540632	5.38832	0.183271
Q5JRC9	PSP	p	S	529	0	0.0785525	33.35	12984.2	12321.6	3.42e-37	0.145028	0.1592	0.10973	0.0966361	1.63889	0.221198
Q5JRC9	PSP	p	S	348	0	0.0780871	31.04	2626.87	1879.92	9.09e-11	0.146712	0.183184	0.0706911	0.216575	0.557789	0.314297
Q5JRC9	PSP	p	S	570	1	0.0341161	37.57	5626.2	4921.8	1.22e-15	0.0780385	0.0879291	0.0907898	0.0707083	0.35972	0.213623
Q5JRC9	PSP	p	T	45	0	0.726425	58.8	485.13	427.505	8.36e-05	0.246432	0.279836	0.119787	1.99055	0.160463	1.03469
Q5JRC9	PSP,iPTMnet	p	S	652	0	0.126857	35.36	1311.82	1006.91	7.72e-12	0.207136	0.259657	0.115043	0.569851	0.323442	0.429198
Q5JRC9	PSP	p	T	254	0	0.159896	32.42	825.66	591.733	9.86e-11	0.290248	0.362939	0.064656	1.20173	0.294281	0.40122
Q5JRC9	PSP	p	T	687	0	0.426746	34.2	1017.49	862.656	7.96e-06	0.229949	0.266037	0.132378	0.884529	0.378369	0.730082
Q5JRC9	PSP	p	T	604	0	0.294574	45.62	933.815	718.927	0.000241936	0.259524	0.314189	0.108573	1.10804	0.328282	0.624226
Q5JRC9	PSP	p	T	527	0	0.049253	33.92	16031.2	15145.5	2.41e-36	0.120464	0.132277	0.132605	0.0777516	1.665	0.204293
Q5JRC9	PSP	p	T	764	0	0.526291	68.35	416.793	394.059	0.00263012	0.35176	0.376069	0.0569132	2.58666	0.219602	1.89003
Q5JRC9	PSP	p	S	503	0	0.0442841	30.97	10824.1	10225.2	1.42e-29	0.113585	0.123524	0.134556	0.0990529	0.899045	0.184411
Q5JRC9	PSP,iPTMnet	p	S	651	0	0.0943706	32.16	1259.7	965.541	7.44e-11	0.210588	0.264623	0.104671	0.62249	0.321636	0.409253
Q5JRC9	PSP	p	Y	765	0	0.567572	66.29	423.339	402.244	0.00452163	0.356045	0.379496	0.0602995	2.49898	0.228069	2.0411
Q5JRC9	PSP	p	S	541	0	0.06823	32.22	22150.5	21413.2	1.22e-29	0.202704	0.223127	0.118186	0.0631077	4.70842	0.184835
Q5JRC9	PSP	p	S	605	0	0.217907	56.35	855.825	654.168	0.000276693	0.264784	0.320219	0.100501	1.23011	0.29897	0.619578
Q5JRK9	PSP	p	S	11	0	0.879783	59.93	8876.05	8869.52	2.38e-06	0.442423	0.442741	0.320615	0.595093	2.30458	0.617983
Q5JRK9	PSP	p	S	12	1	0.862274	68.5	5951.66	5944	1.37e-06	0.432759	0.433184	0.32001	0.899601	1.40397	0.588422
Q5JRK9	PSP	p	S	20	1	0.868922	61.15	8098.7	8090.23	0.000230406	0.324862	0.325266	0.325076	0.409699	0.883514	0.680566
Q5JRK9	PSP	p	S	21	0	0.860254	62.91	9009.3	9001	0.000160355	0.315617	0.315994	0.316523	0.370188	1.07383	0.659829
Q5JRK9	PSP	p	S	26	0	0.920999	58.38	5880.29	5875.8	9.69e-05	0.334156	0.334514	0.233575	0.546514	0.789898	0.667872
Q5JRK9	PSP	p	S	9	0	0.838142	58.28	15582.4	15573.8	2.16e-07	0.450305	0.450609	0.304582	0.330268	4.11397	0.590731
Q5JS13	PSP	p	S	230	0	0.184012	91.61	223.905	223.436	0.000626159	0.547114	0.54991	0.0827116	3.4511	1.07079	10.1687
Q5JS13	PSP	p	S	283	0	0.740035	97.54	69.2797	68.7231	0.00117315	0.337316	0.340703	0.0923024	11.6185	0.231261	10.4253
Q5JS13	PSP	p	S	297	0	0.243004	33.39	291.611	258.179	2.13e-08	0.325638	0.347872	0.0942318	2.3574	0.840427	2.50773
Q5JS13	PSP	p	S	298	1	0.188025	35.96	302.765	268.885	1.77e-08	0.326337	0.348017	0.0965949	2.28785	0.87498	2.50441
Q5JS13	PSP	p	S	309	0	0.0756842	37.31	5506.53	5479.4	1.85e-17	0.209926	0.211657	0.0848316	0.0316368	9.3823	0.849644
Q5JS13	PSP	p	S	311	0	0.0732941	35.77	6282.16	6240.41	5.71e-18	0.210177	0.212184	0.0859366	0.0290668	11.24	0.78805
Q5JS13	PSP	p	T	169	0	0.612277	98.44	99.2523	98.4317	0.000323946	0.347828	0.351439	0.0698981	8.72241	0.366977	8.968
Q5JS13	PSP	p	T	170	0	0.560063	98.6	82.6874	82.1024	0.000719386	0.365207	0.368522	0.0712229	9.56282	0.294001	9.93374
Q5JS13	PSP	p	T	319	0	0.118548	39.3	3316.32	3256.9	2.5e-15	0.152367	0.155117	0.0945303	0.0667811	4.11585	0.972675
Q5JS13	PSP	p	T	331	0	0.457935	34.88	205.678	199.276	1.13e-07	0.321543	0.329763	0.0880441	4.34834	0.863185	4.40963
Q5JS13	PSP	p	T	360	0	0.542764	28.09	332.641	308.123	2.65e-09	0.39946	0.419605	0.12027	2.24366	1.27152	3.06603
Q5JS13	PSP	p	Y	39	0	0.741395	49.24	152.985	152.146	5.48e-05	0.421648	0.424976	0.110802	5.39173	0.58385	8.50744
Q5JSH3	PSP	p	T	696	0	0.130727	96.58	158.615	156.783	0.006581	0.540001	0.549311	0.0902675	7.77318	0.330157	11.0082
Q5JSH3	iPTMnet	p	T	392	0	0.111441	80.49	242.459	239.174	9.18e-05	0.464229	0.47469	0.118269	4.93967	0.444542	7.9799
Q5JSH3	iPTMnet	p	T	464	0	0.184356	35.2	332.534	326.56	2.29e-09	0.401491	0.41122	0.105263	4.12263	0.53603	3.98112
Q5JSH3	PSP	p	S	194	0	0.0339404	37.85	30741.4	30423.4	7.97e-35	0.29106	0.296148	0.101863	0.0287942	22.1919	0.20681
Q5JSH3	PSP	p	T	129	0	0.0118656	28.2	32027.4	31724.7	2.04e-35	0.291809	0.29839	0.0969115	0.0312391	31.7784	0.268515
Q5JSH3	PSP,iPTMnet	p	S	126	1	0.0114459	33.34	29984.8	29543.3	2.41e-35	0.303075	0.31083	0.106868	0.0374371	28.073	0.250887
Q5JSH3	iPTMnet	p	S	456	1	0.063324	47.57	396.598	389.71	1.17e-09	0.385649	0.395362	0.0868528	3.38462	0.601803	4.44532
Q5JSH3	PSP	p	Y	446	0	0.0747128	49.19	515.44	498.454	6.93e-11	0.356295	0.368804	0.104832	2.30148	0.703782	3.86392
Q5JSH3	PSP,iPTMnet	p	T	799	0	0.0232236	92.66	211.57	209.462	0.000385872	0.474815	0.482981	0.0951589	5.77119	0.388727	8.9793
Q5JSH3	PSP	p	T	556	0	0.0467716	62.17	297.322	291.809	7.5e-06	0.415653	0.423619	0.0944863	4.39614	0.431122	6.85724
Q5JSH3	PSP	p	T	880	0	0.0112681	33.46	764.201	668.642	7.34e-10	0.351532	0.385092	0.104824	1.38705	0.956361	2.84599
Q5JSH3	PSP,iPTMnet	p	T	426	0	0.0790694	43.09	1166.04	621.922	1.1e-20	0.237074	0.338224	0.103908	0.527815	0.760958	0.747454
Q5JSH3	iPTMnet	p	T	200	0	0.0516913	39.13	32416.2	31983.1	2.81e-30	0.300089	0.306669	0.13483	0.0231059	23.7194	0.214223
Q5JSH3	PSP	p	Y	809	0	0.18522	96.19	176.907	175.551	0.000981415	0.511239	0.519633	0.0852119	9.06678	0.346308	9.98391
Q5JSH3	PSP,iPTMnet	p	S	50	0	0.108897	33.47	403.245	392.017	4.29e-07	0.368371	0.376324	0.139209	2.47664	0.571744	3.64327
Q5JSH3	PSP	p	S	803	0	0.226823	97.84	147.363	146.272	0.00665604	0.556538	0.565059	0.085174	9.41793	0.310222	10.9643
Q5JSH3	PSP	p	S	435	0	0.0602797	35.22	663.94	610.821	4.01e-14	0.321443	0.342089	0.109075	1.43366	0.786139	2.26378
Q5JSH3	iPTMnet	p	T	7	0	0.0823418	40.58	6508.83	6227.56	1.07e-32	0.0771658	0.0808072	0.0873819	0.0529801	1.64416	0.305617
Q5JSH3	PSP,iPTMnet	p	S	470	0	0.0994901	37.19	401.212	391.135	1.27e-09	0.36707	0.376816	0.0829947	3.12377	0.616088	3.64979
Q5JSH3	PSP	p	S	199	0	0.0522845	33.21	30498	30155.3	4.69e-31	0.304819	0.310988	0.134541	0.0273391	23.5931	0.216799
Q5JSH3	PSP	p	S	84	0	0.0438817	38.96	474.318	463.764	1.12e-07	0.396686	0.406386	0.123543	2.5541	0.697248	3.73876
Q5JSH3	PSP	p	T	480	0	0.204526	51	283.137	280.074	3.47e-05	0.409805	0.41714	0.0860422	5.3511	0.472428	7.32531
Q5JSH3	PSP	p	Y	495	0	0.0768261	89.25	255.624	253.057	9.63e-05	0.438952	0.447649	0.0898479	5.55639	0.439488	8.71445
Q5JSH3	PSP,iPTMnet	p	S	472	1	0.106758	40.61	402.1	392.826	1.31e-07	0.361718	0.37072	0.0762432	3.11816	0.616646	3.78065
Q5JSH3	PSP	p	S	227	0	0.122695	41.26	2391.75	2125.59	4.27e-18	0.151051	0.165544	0.151714	0.210824	0.867692	0.561606
Q5JSH3	PSP	p	T	171	0	0.105755	29.17	21270.6	21072.7	2.06e-35	0.227658	0.23309	0.0920105	0.0581199	25.0536	0.294349
Q5JSH3	PSP,iPTMnet	p	S	344	0	0.0829682	80.98	799.702	784.409	6.43e-10	0.359885	0.370541	0.123996	1.26099	1.16496	4.39972
Q5JSH3	PSP,iPTMnet	p	S	397	0	0.102779	46.17	238.882	236.133	0.000153436	0.464513	0.474235	0.109632	6.02251	0.43329	8.78311
Q5JSH3	PSP	p	T	94	0	0.0236702	34.01	896.204	809.347	5.01e-12	0.341924	0.36689	0.0939166	1.16396	1.12122	1.85447
Q5JSH3	PSP,iPTMnet	p	Y	479	0	0.18318	55.94	250.552	248.037	9.3e-05	0.430939	0.438079	0.0915829	6.22789	0.431009	8.25746
Q5JSH3	iPTMnet	p	S	308	0	0.101383	34.11	351.597	345.757	3.88e-07	0.416006	0.426502	0.104596	2.84454	0.578528	4.80603
Q5JSH3	PSP,iPTMnet	p	S	71	0	0.140815	68.32	265.415	261.89	7.67e-05	0.43373	0.439749	0.105226	5.322	0.431717	8.33486
Q5JSH3	iPTMnet	p	Y	11	0	0.172568	47.49	11976.3	11701.6	1.24e-32	0.101116	0.103471	0.0960557	0.0194123	0.963447	0.268981
Q5JSH3	PSP,iPTMnet	p	S	27	0	0.126072	36.05	20710	20511.6	3.52e-24	0.165233	0.168671	0.11877	0.0207752	6.1644	0.218765
Q5JSH3	PSP	p	S	411	0	0.0482739	32.15	402.107	384.385	1.19e-09	0.376814	0.392553	0.101972	3.4402	0.581422	3.03544
Q5JSH3	PSP,iPTMnet	p	S	3	0	0.107237	40.83	25632	25277.7	8.91e-33	0.099338	0.102501	0.0922671	0.0142727	5.31747	0.20628
Q5JSH3	PSP,iPTMnet	p	S	471	0	0.136818	41.44	363.542	356.493	1.77e-07	0.375718	0.384504	0.0843671	3.60416	0.571728	3.90125
Q5JSH3	PSP	p	S	34	0	0.0665454	33.83	8607.87	8273.33	3.71e-19	0.114891	0.118735	0.104994	0.0558149	1.7525	0.32345
Q5JSH3	PSP	p	S	290	1	0.0581246	27.14	6747.52	6386.22	2.96e-17	0.104507	0.109708	0.113517	0.034732	0.718785	0.423084
Q5JSH3	iPTMnet	p	S	300	0	0.0820718	35.96	502.848	416.94	1.59e-09	0.324307	0.362889	0.0945829	1.69	0.585942	1.37481
Q5JSH3	PSP,iPTMnet	p	S	81	0	0.0987332	43.58	398.578	391.006	2.41e-07	0.409409	0.418024	0.112196	3.14887	0.603446	3.80018
Q5JSH3	PSP	p	T	584	0	0.0406583	37.96	312.556	307.018	1.63e-06	0.397228	0.406107	0.102176	4.21894	0.466846	5.94467
Q5JSH3	PSP,iPTMnet	p	S	66	0	0.126681	84.59	286.846	282.516	0.000105277	0.416753	0.422542	0.114991	4.99388	0.446432	8.26743
Q5JSH3	iPTMnet	p	T	310	0	0.0868836	35.73	357.092	351.571	1.57e-06	0.41609	0.426672	0.110101	2.86955	0.592457	5.42494
Q5JSH3	PSP,iPTMnet	p	S	614	1	0.209528	98.04	150.502	148.966	0.00485218	0.546338	0.553987	0.0956943	8.76002	0.307014	10.9698
Q5JSH3	PSP	p	S	871	0	0.0124092	37.59	1340.38	966.487	6.66e-14	0.292003	0.357046	0.0928108	0.637436	1.27876	1.74803
Q5JSH3	PSP	p	T	268	0	0.0945968	29.99	13088.5	12694.5	6.96e-33	0.284425	0.295725	0.136652	0.0676632	18.9027	0.33902
Q5JSH3	PSP,iPTMnet	p	S	90	0	0.0247764	32.82	621.068	590.885	1.79e-09	0.37258	0.388056	0.129056	1.8382	0.865233	2.70085
Q5JSH3	PSP,iPTMnet	p	Y	783	0	0.0959666	94.24	169.223	167.734	0.0019497	0.523443	0.532649	0.106134	9.05538	0.336781	10.3737
Q5JSH3	PSP	p	S	197	0	0.0433575	34.8	29994.2	29740.5	1.39e-33	0.303267	0.308701	0.135261	0.0312712	24.0327	0.217498
Q5JSH3	PSP,iPTMnet	p	T	158	0	0.0148644	28.43	12420.2	12247.2	1.78e-35	0.187143	0.191543	0.0997891	0.0680891	4.75087	0.354482
Q5JSH3	PSP,iPTMnet	p	T	163	0	0.024659	26.78	18949.9	18488	1.96e-35	0.162977	0.168727	0.0937922	0.064504	10.8402	0.252221
Q5JSH3	PSP,iPTMnet	p	S	5	1	0.120452	41.42	10175.1	9282.74	6.2e-33	0.0979128	0.104763	0.0825491	0.0410965	2.93875	0.272623
Q5JSH3	PSP,iPTMnet	p	S	403	0	0.0586009	38.56	248.59	245.425	2.74e-05	0.444342	0.454166	0.100899	6.37356	0.430421	7.28577
Q5JSH3	PSP,iPTMnet	p	S	161	0	0.0256136	27.14	15365.4	15057.9	1.51e-35	0.179463	0.184936	0.0983755	0.0738031	7.49711	0.290837
Q5JSH3	PSP,iPTMnet	p	T	349	0	0.102097	83.96	522.842	514.816	1.36e-08	0.381166	0.391109	0.100113	1.95524	0.802281	4.7566
Q5JSH3	PSP,iPTMnet	p	S	565	0	0.0826033	48.45	252.573	248.172	0.000145621	0.430366	0.43712	0.099591	4.79248	0.398824	8.45845
Q5JSH3	PSP,iPTMnet	p	T	271	0	0.121334	29.67	13472.9	13034.3	4.23e-31	0.275813	0.287356	0.125319	0.0533602	16.8696	0.329561
Q5JSH3	PSP,iPTMnet	p	S	561	0	0.0979275	40.28	269.58	264.856	5.96e-05	0.424946	0.431866	0.133053	4.85885	0.407028	8.30174
Q5JSH3	PSP	p	S	528	0	0.246105	98.22	142.988	141.745	0.0087544	0.561979	0.56971	0.0884957	9.36961	0.295168	10.9319
Q5JSH3	PSP,iPTMnet	p	S	262	0	0.134651	36.36	14138.3	13919.2	3.73e-35	0.243341	0.250359	0.109755	0.065885	21.3757	0.421311
Q5JSH3	PSP,iPTMnet	p	T	219	0	0.0978461	33.54	2026.49	1807.55	1.76e-17	0.149323	0.162918	0.120473	0.39124	1.50769	0.57141
Q5JSH3	PSP,iPTMnet	p	S	162	0	0.026505	30.47	16489.8	16164	1.56e-35	0.176767	0.182375	0.0993207	0.0738102	8.22554	0.284353
Q5JSH3	PSP,iPTMnet	p	S	342	0	0.0980088	79.59	673.438	662.648	7.58e-09	0.369119	0.379366	0.112808	1.51721	1.00465	5.26891
Q5JSH3	iPTMnet	p	S	570	0	0.0694739	44.76	219.523	215.884	0.000185955	0.456548	0.464056	0.0784384	5.39532	0.366243	8.02439
Q5JSH3	PSP,iPTMnet	p	S	571	0	0.0521733	50.91	200.855	197.727	0.000352264	0.475818	0.483276	0.0969619	6.27273	0.343792	9.16
Q5JSH3	PSP,iPTMnet	p	S	96	1	0.025169	36.17	1013.16	847.931	4.14e-13	0.31266	0.348879	0.117579	0.961025	1.12424	1.09605
Q5JSH3	PSP	p	S	882	0	0.017882	32.55	592.965	560.522	1.78e-08	0.376305	0.394654	0.0868109	1.95355	0.830455	3.4598
Q5JSH3	PSP,iPTMnet	p	S	563	0	0.114377	42.2	288.32	282.947	3.08e-05	0.410999	0.417796	0.156943	4.16122	0.425922	7.64687
Q5JSH3	PSP,iPTMnet	p	Y	800	0	0.0334636	94.92	187.967	186.268	0.00145481	0.495705	0.503801	0.0949571	6.76177	0.359243	10.0061
Q5JSH3	PSP,iPTMnet	p	S	568	0	0.0659848	50.91	222.042	218.357	0.000198981	0.455123	0.462259	0.0910641	5.67785	0.364782	8.75221
Q5JSH3	PSP	p	S	574	0	0.0563785	48.81	197.388	194.37	0.000275762	0.479648	0.487229	0.0881702	6.62584	0.336473	8.81582
Q5JSH3	PSP	p	T	35	0	0.055917	28.33	7164.78	6843.21	6.44e-18	0.105638	0.110043	0.126787	0.0653758	1.36186	0.317196
Q5JSH3	PSP	p	S	582	0	0.04377	29.29	304.897	299.389	2.04e-07	0.404966	0.413909	0.0796786	4.23384	0.448939	5.78061
Q5JSJ4	PSP	p	Y	426	0	0.671863	85.21	248.913	248.059	0.000307672	0.525662	0.532198	0.0920164	3.54271	0.792773	7.94108
Q5JSJ4	PSP	p	Y	513	0	0.203746	86.3	288.311	273.119	6.74e-11	0.322001	0.337918	0.0988615	2.17804	0.785065	3.23935
Q5JSJ4	PSP,iPTMnet	p	S	617	1	0.651898	45.92	10593.3	10498.4	1.43e-22	0.19938	0.20321	0.10242	0.0231807	8.20612	0.458692
Q5JSJ4	PSP	p	T	688	0	0.319806	25.39	428.307	387.144	1.73e-15	0.224243	0.2414	0.135818	1.01051	0.614304	1.47933
Q5JSJ4	PSP	p	S	566	0	0.241869	58.79	256.646	230.13	5e-13	0.26621	0.284358	0.137139	1.75024	0.386838	2.25656
Q5JSJ4	PSP	p	Y	427	0	0.607532	82.97	242.082	241.314	0.0010192	0.526718	0.533255	0.0938124	3.67524	0.769457	8.78461
Q5JSJ4	PSP,iPTMnet	p	Y	835	0	0.731048	87.32	192.022	177.375	8.56e-11	0.284788	0.300707	0.118089	1.74128	0.276089	4.27896
Q5JSJ4	PSP	p	T	581	0	0.201929	63.46	180.562	166.308	2.48e-13	0.275403	0.290674	0.120039	3.29416	0.307651	2.18632
Q5JSJ4	PSP,iPTMnet	p	Y	24	0	0.636228	95.3	126.642	124.882	0.00170207	0.447701	0.455084	0.114358	5.6942	0.330114	8.77856
Q5JSJ4	PSP	p	Y	60	0	0.553349	88.15	139.77	138.185	0.000631387	0.486653	0.494128	0.0843009	5.51789	0.461654	8.06907
Q5JSJ4	PSP	p	T	238	0	0.373942	84.07	276.543	275.827	0.000684332	0.529072	0.534845	0.0846126	3.17447	0.875125	8.11993
Q5JSJ4	PSP	p	S	440	0	0.129887	50.07	143.189	141.4	3.9e-06	0.498985	0.506925	0.106605	6.75413	0.405304	6.02912
Q5JSJ4	PSP	p	S	628	0	0.384852	35.56	5492.43	5328.41	6.75e-16	0.226541	0.23273	0.0937705	0.0561039	5.50484	0.46783
Q5JSJ4	PSP	p	S	626	0	0.508127	32.86	6762.31	6662.19	2.37e-15	0.230416	0.235021	0.105268	0.0447163	5.84518	0.468144
Q5JSJ4	PSP	p	Y	50	0	0.780287	94.73	69.9153	68.7724	0.00138283	0.562202	0.571483	0.0922483	11.5275	0.209315	9.05268
Q5JSJ4	PSP	p	T	525	0	0.223532	86.96	358.79	340.187	1.24e-12	0.289691	0.303564	0.103989	1.72061	0.807435	3.37189
Q5JSL3	PSP	p	S	1029	0	0.74008	93.57	0.509063	0.297693	0.00076956	0.278906	0.484818	0.0499406	9.54343	0.140985	14.5921
Q5JSL3	PSP,iPTMnet	p	S	12	0	0.0294262	52.26	38.5369	32.4564	8.55e-12	0.0455378	0.0637891	0.0679794	0.0102622	0.37077	6.97767
Q5JSL3	PSP	p	S	1208	0	0.0717504	24.43	1.94155	0.435214	7.17e-07	0.142827	0.395447	0.0608666	0.765685	0.160201	8.21817
Q5JSL3	PSP,iPTMnet	p	S	1225	0	0.0221791	23.99	97.4049	64.3854	3.78e-16	0.0497479	0.0718307	0.0607901	0.00423598	0.901796	3.85218
Q5JSL3	iPTMnet	p	S	123	0	0.685102	87.22	0.475239	0.243994	0.000537936	0.26918	0.487507	0.0525018	9.91592	0.119888	13.9348
Q5JSL3	PSP,iPTMnet	p	S	1237	0	0.0311774	29.95	1218.41	1189.95	3.39e-18	0.211416	0.294845	0.0853893	0.00351306	166.401	2.40507
Q5JSL3	PSP,iPTMnet	p	S	1240	0	0.036374	28.72	1434.12	1413.4	3.07e-16	0.237323	0.330985	0.0740803	0.00362387	253.996	2.23397
Q5JSL3	PSP	p	S	1267	0	0.0459113	28.54	3.47833	0.978674	8.12e-08	0.132785	0.356108	0.0711373	0.21741	0.220177	7.70275
Q5JSL3	PSP	p	S	1269	0	0.109357	31.55	2.21323	0.570442	9.74e-07	0.166874	0.455311	0.0632435	0.534293	0.237936	8.51631
Q5JSL3	PSP	p	S	1350	1	0.0107467	32.83	20.4541	16.3567	1.75e-11	0.0673996	0.0947185	0.0602993	0.0249086	0.398262	5.666
Q5JSL3	PSP,iPTMnet	p	S	158	0	0.048901	32.56	1.89482	0.506798	4.53e-10	0.13709	0.317835	0.0706944	0.341306	0.121754	8.04724
Q5JSL3	PSP,iPTMnet	p	S	161	0	0.0346168	31.71	1.69847	0.62573	1.11e-07	0.148477	0.305738	0.0621974	0.573354	0.142317	9.00289
Q5JSL3	iPTMnet	p	S	1624	0	0.0382783	82.04	0.502185	0.246104	0.00155998	0.240063	0.449779	0.0638421	7.15249	0.0997199	13.8282
Q5JSL3	PSP,iPTMnet	p	S	1636	0	0.0516867	95.08	0.632961	0.340039	0.00133118	0.218294	0.380583	0.0568059	6.28866	0.117255	14.0644
Q5JSL3	PSP,iPTMnet	p	S	23	0	0.0244662	54.18	4.94467	2.99281	6.89e-08	0.113974	0.20757	0.0634714	0.165909	0.269559	8.70067
Q5JSL3	PSP	p	S	249	0	0.150137	81.46	3.93204	2.89982	4.74e-09	0.121353	0.172244	0.0874596	0.174398	0.323916	10.4906
Q5JSL3	PSP	p	S	25	0	0.0176162	50.82	4.14531	2.04972	4.69e-08	0.137779	0.279223	0.060272	0.274107	0.309269	8.13503
Q5JSL3	PSP	p	S	277	0	0.0305013	51.21	2.76613	0.871357	1.28e-08	0.105376	0.259753	0.059284	0.34293	0.185587	8.44454
Q5JSL3	PSP	p	S	296	0	0.0222435	33.68	31.9789	15.6736	6.45e-09	0.019766	0.0465462	0.0728439	0.00679964	0.213529	6.14444
Q5JSL3	PSP,iPTMnet	p	S	306	0	0.0151917	70.98	0.746223	0.408218	8.7e-05	0.224945	0.413248	0.0587997	5.92967	0.173541	12.5924
Q5JSL3	PSP	p	S	31	0	0.0220595	42.11	3.59657	1.0028	2.73e-09	0.149643	0.402438	0.0663819	0.342534	0.334395	7.75886
Q5JSL3	PSP,iPTMnet	p	S	329	0	0.0827281	84.9	0.711577	0.301264	6.55e-05	0.228179	0.449335	0.0582526	4.95216	0.141568	11.6894
Q5JSL3	PSP	p	S	412	0	0.455443	94.19	0.461239	0.254072	0.000897138	0.187375	0.31176	0.0478815	3.68035	0.0917711	14.237
Q5JSL3	PSP	p	S	437	0	0.0143929	31.75	3.95132	0.785411	4.03e-08	0.0985888	0.303566	0.041524	0.102824	0.240098	7.45541
Q5JSL3	PSP,iPTMnet	p	S	440	0	0.0119994	30.68	8.25276	1.09764	2.48e-09	0.0732589	0.284022	0.0430356	0.0246113	0.306048	7.23568
Q5JSL3	PSP	p	S	500	0	0.0439094	68.09	1.97496	1.13101	7.41e-06	0.211506	0.337371	0.0507275	0.468771	0.42169	10.114
Q5JSL3	PSP	p	S	560	0	0.301271	84.46	0.692338	0.417679	0.000574556	0.178598	0.285241	0.0470129	2.03962	0.159155	13.6427
Q5JSL3	PSP	p	S	58	0	0.0111772	85.03	1.37823	0.496407	1.69e-06	0.19328	0.430918	0.0500854	2.29187	0.247142	9.46552
Q5JSL3	PSP,iPTMnet	p	S	86	0	0.00738074	80.16	0.570231	0.233055	5.88e-05	0.16278	0.326268	0.0554364	5.45096	0.0920621	12.1282
Q5JSL3	PSP	p	S	98	0	0.0331219	88	0.582193	0.316324	0.000114192	0.206012	0.376437	0.0545548	5.80529	0.123075	13.0755
Q5JSL3	PSP	p	T	1010	0	0.105078	91.34	0.78024	0.518603	0.000175151	0.274578	0.460912	0.0628618	5.13404	0.233975	13.6052
Q5JSL3	PSP	p	T	1221	0	0.0703474	25.59	239.365	208.16	1.12e-14	0.0587722	0.0817741	0.070503	0.00279556	3.73961	3.31204
Q5JSL3	iPTMnet	p	T	1247	0	0.047975	27.03	985.215	970.793	1.07e-12	0.262466	0.365761	0.0744422	0.00874138	290.902	2.60293
Q5JSL3	PSP	p	T	1352	0	0.0110201	32.43	35.4158	28.3339	4.99e-13	0.0547971	0.0804082	0.0587152	0.0125338	0.443411	4.64283
Q5JSL3	PSP	p	T	1378	0	0.0108527	29.54	1.92729	0.201398	2.46e-07	0.111566	0.437669	0.0687708	0.148724	0.0840905	8.9684
Q5JSL3	PSP,iPTMnet	p	T	16	0	0.0274161	56.2	15.6256	12.291	2.19e-10	0.0663796	0.1004	0.0690763	0.0258775	0.287188	7.68398
Q5JSL3	iPTMnet	p	T	1620	0	0.0508175	78.29	0.511261	0.257251	0.000854803	0.241475	0.454192	0.0542843	7.47639	0.105896	13.9644
Q5JSL3	PSP	p	T	1790	0	0.00815102	88.37	0.998459	0.46339	1.74e-05	0.170724	0.302036	0.0487608	2.17746	0.138997	10.2041
Q5JSL3	PSP	p	T	1809	0	0.0161623	83.61	1.27976	0.354657	2.99e-06	0.137648	0.302769	0.0656413	0.598909	0.107288	9.36563
Q5JSL3	PSP	p	T	266	0	0.0842902	89.84	2.67711	1.94158	1.06e-09	0.137889	0.208564	0.068704	0.398902	0.271404	11.2161
Q5JSL3	PSP	p	T	275	0	0.053431	64.75	2.75687	1.09292	1.69e-10	0.112712	0.241471	0.0836156	0.38572	0.211985	8.83843
Q5JSL3	PSP	p	T	294	0	0.0166713	35.82	99.1279	84.0725	1.85e-10	0.0192837	0.0313775	0.0693966	0.00185814	0.57841	4.86263
Q5JSL3	PSP	p	T	322	0	0.030994	79.77	0.71568	0.362773	7.58e-05	0.239454	0.446562	0.0626364	5.94694	0.16821	12.4856
Q5JSL3	PSP	p	T	505	0	0.0733291	85.49	1.61174	1.04093	9.5e-06	0.228332	0.347605	0.0539655	0.646416	0.382067	10.8949
Q5JSL3	PSP	p	T	731	0	0.216543	94.52	0.693733	0.432707	0.000728222	0.189093	0.31741	0.0514042	2.2667	0.152003	14.0804
Q5JSL3	PSP,iPTMnet	p	T	83	1	0.00436165	81.47	0.595094	0.22169	4.79e-05	0.150849	0.304582	0.0591536	4.08871	0.0858647	12.2932
Q5JSL3	PSP,iPTMnet	p	T	87	0	0.00801406	85.15	0.488825	0.215089	0.000389744	0.176769	0.341913	0.0520299	6.47998	0.0823307	12.9149
Q5JSL3	PSP	p	Y	1188	0	0.0967183	35.4	0.833477	0.336149	1.57e-05	0.231388	0.483446	0.0567425	3.16875	0.153442	10.8292
Q5JSL3	PSP	p	Y	1223	0	0.0281753	24.54	69.0174	59.1646	3.59e-13	0.05688	0.0775825	0.0637057	0.0118112	1.84242	4.58971
Q5JSL3	PSP	p	Y	1271	0	0.250767	53.34	1.00598	0.467741	9.4e-06	0.235617	0.468322	0.0567255	2.69424	0.208083	10.7388
Q5JSL3	PSP	p	Y	1277	0	0.327426	84.91	0.563253	0.290454	0.000104584	0.267362	0.483495	0.0655911	5.65074	0.131994	12.8455
Q5JSL3	PSP	p	Y	1288	0	0.643931	92.9	0.471415	0.28518	0.00160099	0.297746	0.498679	0.0545497	9.99588	0.14017	14.9977
Q5JSL3	iPTMnet	p	Y	1642	0	0.0864163	95.15	0.58359	0.307728	0.00310766	0.232132	0.425519	0.0617257	7.35806	0.116992	13.7634
Q5JSL3	PSP,iPTMnet	p	Y	248	0	0.173158	75.92	4.3674	2.88989	2.11e-09	0.108921	0.162818	0.081539	0.147296	0.314889	9.65435
Q5JSL3	PSP	p	Y	251	0	0.210854	88.41	4.10569	3.43661	8.57e-09	0.131884	0.175147	0.0888294	0.152238	0.364489	11.7504
Q5JSL3	PSP	p	Y	57	0	0.00812228	84.77	1.03558	0.476945	1.76e-06	0.219015	0.431524	0.0510207	4.00276	0.236646	10.287
Q5JSL3	PSP	p	Y	571	0	0.0949278	77.71	1.0828	0.592743	0.000175595	0.159989	0.253078	0.0485515	0.907764	0.227915	12.0863
Q5JSP0	PSP	p	S	101	0	0.377396	26.05	17062.9	16951.7	6.02e-17	0.222214	0.22478	0.077006	0.0254711	17.7779	0.472788
Q5JSP0	PSP,iPTMnet	p	S	128	0	0.380227	37.22	14595.9	14516.4	5.48e-19	0.233328	0.23616	0.0790742	0.0309552	16.1146	0.304606
Q5JSP0	PSP	p	S	136	0	0.341743	42.43	1879.92	1677.98	1.18e-13	0.123887	0.132629	0.0790606	0.19214	1.34696	0.641317
Q5JSP0	PSP	p	S	397	0	0.498048	88.45	116.451	115.701	0.00160085	0.405608	0.410046	0.0743172	6.80659	0.277453	9.06382
Q5JSP0	PSP	p	S	414	0	0.567796	88.06	115.645	114.927	0.000772875	0.430479	0.435039	0.0672324	7.86559	0.254871	8.22294
Q5JSP0	PSP	p	S	446	0	0.529943	91.89	236.021	234.839	0.000448901	0.383804	0.388094	0.0673352	3.52266	0.591011	7.88731
Q5JSP0	PSP	p	S	486	1	0.575562	38.39	227.95	212.249	2.15e-07	0.366946	0.384642	0.0700692	2.55155	0.542974	3.53007
Q5JSP0	PSP	p	S	526	0	0.686302	31.46	257.854	236.876	7.34e-07	0.297772	0.314401	0.0794564	1.76788	0.47224	3.8597
Q5JSP0	PSP	p	S	547	1	0.560805	67.59	97.2665	95.2543	0.000107328	0.357642	0.364176	0.0686486	5.99519	0.203721	5.7295
Q5JSP0	PSP	p	S	56	0	0.413413	31.5	5296.95	5182.54	7.75e-18	0.122197	0.125688	0.0728506	0.0317031	1.57734	0.659407
Q5JSP0	PSP	p	S	658	0	0.320436	87.35	327.645	325.436	0.000308898	0.358957	0.363803	0.0620753	2.62376	0.788748	7.35743
Q5JSP0	PSP	p	S	68	0	0.385251	27.01	769.483	627.327	1.95e-10	0.190611	0.215173	0.0820652	0.665752	0.622607	1.21758
Q5JSP0	PSP,iPTMnet	p	T	121	0	0.435118	32.17	42562.8	42501.3	5.8e-24	0.306475	0.309508	0.082355	0.0173704	50.8241	0.256087
Q5JSP0	PSP	p	T	139	0	0.260518	34.38	700.072	559.565	1.87e-11	0.288102	0.327273	0.0917765	0.831495	0.895864	1.50988
Q5JSP0	PSP	p	T	549	0	0.577666	61.91	84.1505	82.8743	0.00054577	0.394953	0.400728	0.0893125	7.46566	0.171329	7.37031
Q5JSP0	PSP	p	T	597	0	0.228322	28.43	199.286	196.105	8.1e-06	0.378282	0.384595	0.0726868	4.09568	0.530626	5.25051
Q5JSP0	PSP	p	T	9	0	0.287805	42.87	26448.9	26358.7	7.2e-19	0.296325	0.299404	0.0709762	0.0292546	48.8067	0.453463
Q5JSP0	PSP	p	Y	401	0	0.552245	93.12	145.874	145.196	0.00843806	0.407844	0.412208	0.0731946	5.85322	0.341726	9.30926
Q5JSZ5	PSP	p	S	778	0	0.0104809	41.34	8.54221	5.27055	0.0070378	0.287293	0.388455	0.0815466	12.1735	0.0755526	2.5411
Q5JSZ5	PSP	p	T	936	0	0.00560198	38.61	14.1889	9.48559	0.00110279	0.226859	0.298207	0.11198	5.82255	0.119807	2.21669
Q5JSZ5	PSP	p	Y	27	0	0.00559761	54.96	27.3732	12.5409	1.9e-09	0.185828	0.326256	0.179443	3.15727	0.142422	1.59205
Q5JSZ5	PSP	p	S	783	0	0.00905057	27.38	10.0842	7.41826	0.00670307	0.291782	0.377106	0.0606559	13.6855	0.0965772	2.78769
Q5JSZ5	PSP,iPTMnet	p	Y	1491	0	0.00626708	35.21	85.8497	58.2245	4.19e-18	0.118549	0.191818	0.173941	0.845943	0.19579	1.37647
Q5JSZ5	PSP	p	S	2105	0	0.00397858	34.79	6225.15	5546.19	1.72e-25	0.121788	0.179022	0.133581	0.0104809	13.6916	0.325053
Q5JSZ5	PSP,iPTMnet	p	T	736	0	0.0112277	33.52	18.4075	11.2676	2.01e-05	0.198529	0.273045	0.131161	3.56945	0.140007	2.09632
Q5JSZ5	PSP	p	S	870	0	0.00897931	26.84	13.7849	9.9523	0.00189945	0.271565	0.370933	0.0528864	10.2727	0.123045	2.59658
Q5JSZ5	PSP	p	S	288	0	0.0176983	42.55	65.1315	36.6632	4.26e-15	0.111493	0.216718	0.155753	1.1254	0.0995704	1.01825
Q5JSZ5	PSP,iPTMnet	p	S	765	0	0.0149971	37.42	17.402	10.4646	2.12e-05	0.198098	0.271814	0.133909	3.77548	0.131909	2.0395
Q5JSZ5	PSP	p	S	914	0	0.00125515	42.69	24.1646	17.2482	1.48e-05	0.238979	0.343043	0.138176	4.96067	0.19323	2.16225
Q5JSZ5	PSP	p	Y	18	0	0.00393539	36.74	44.7889	20.9337	3.85e-09	0.17884	0.331923	0.175654	1.57892	0.224988	1.26017
Q5JSZ5	PSP	p	Y	804	0	0.0103104	32.59	19.039	14.5835	0.00396801	0.260412	0.355224	0.0524715	6.09266	0.192917	2.58805
Q5JSZ5	PSP,iPTMnet	p	Y	757	0	0.00911736	35.36	15.2035	10.4781	1.59e-05	0.235259	0.314351	0.119224	5.95709	0.131989	2.04477
Q5JSZ5	PSP	p	S	907	0	0.00255703	30	30.2845	19.9114	7.93e-08	0.222861	0.339836	0.113786	3.65289	0.211821	1.89583
Q5JSZ5	PSP	p	S	779	0	0.0130995	47.79	8.87606	5.53167	0.00180929	0.283084	0.379796	0.0693465	11.9854	0.0775819	2.56754
Q5JSZ5	PSP	p	S	853	0	0.00131792	35.97	23.8634	13.2665	8.51e-06	0.202623	0.306749	0.0950901	2.97825	0.163028	1.67619
Q5JSZ5	PSP	p	Y	1141	0	0.029916	38.03	346.046	43.9209	1.84e-08	0.0477054	0.187873	0.0590146	0.0257729	0.165744	0.689784
Q5JSZ5	PSP,iPTMnet	p	S	745	0	0.00957463	28.69	12.5492	6.8205	0.000853619	0.199919	0.253813	0.116313	4.7064	0.0956227	2.39183
Q5JSZ5	PSP	p	S	913	0	0.00128668	28.75	26.2084	18.5528	9.63e-06	0.235996	0.341413	0.136931	4.40984	0.208253	2.08804
Q5JSZ5	PSP	p	S	925	0	0.000580573	33.84	17.2238	11.2897	7.66e-05	0.227843	0.309624	0.0967919	5.3228	0.138084	2.32312
Q5JSZ5	PSP,iPTMnet	p	S	740	0	0.0125667	38.58	25.7515	10.0802	1.98e-05	0.154874	0.253853	0.151364	1.38389	0.130367	1.64882
Q5JSZ5	PSP,iPTMnet	p	S	166	0	0.00600682	38.28	85.5179	35.4739	1.22e-18	0.115894	0.217818	0.172579	0.760731	0.122978	1.12757
Q5JSZ5	PSP	p	Y	641	0	0.0281827	50.32	73.4686	33.3121	5.51e-18	0.108286	0.222024	0.148812	0.887916	0.0997278	1.10583
Q5JSZ5	PSP,iPTMnet	p	S	1470	0	0.00442175	30.45	126.709	94.6656	4.61e-19	0.106785	0.169799	0.171923	0.382782	0.259551	1.39721
Q5JSZ5	PSP	p	S	939	0	0.0111696	37.01	18.1884	12.3322	6.46e-05	0.217377	0.295871	0.125859	4.17534	0.152101	2.17723
Q5JSZ5	PSP	p	S	1422	0	0.00902956	38.14	67.1016	15.2654	7.28e-11	0.117955	0.296879	0.0887825	0.434511	0.164107	0.982163
Q5JSZ5	PSP	p	S	874	0	0.00363092	28.05	13.6312	8.44491	2.81e-05	0.244981	0.34573	0.0487628	7.98789	0.104435	2.07786
Q5JSZ5	PSP	p	S	1423	0	0.0103311	30.13	61.6613	12.9399	2.67e-09	0.115542	0.304135	0.124282	0.482184	0.13576	0.990823
Q5JSZ5	PSP,iPTMnet	p	S	764	0	0.0120085	41.74	17.9386	11.1788	5.59e-05	0.201818	0.276153	0.123632	3.78478	0.13931	2.02866
Q5JSZ5	PSP,iPTMnet	p	S	1754	0	0.00430924	27.84	1135.84	651.084	5.45e-19	0.0523963	0.0920318	0.173138	0.019345	0.807688	0.518665
Q5JSZ5	PSP	p	S	1666	0	0.0171804	34.61	57.6358	13.6867	5.05e-07	0.113534	0.245467	0.139697	0.448434	0.14636	1.19652
Q5JSZ5	PSP	p	Y	195	0	0.00710663	38.11	173.054	34.116	1.3e-22	0.0815211	0.20652	0.182004	0.105534	0.107435	0.938301
Q5JSZ5	iPTMnet	p	Y	2182	0	0.00418349	31.93	26.4102	19.8912	6.58e-06	0.242789	0.342628	0.111994	4.31655	0.242086	2.12516
Q5JSZ5	PSP	p	Y	1100	0	0.0186576	35.33	47.6913	17.0566	2.4e-11	0.123886	0.279344	0.141044	0.967467	0.10272	1.19545
Q5JSZ5	PSP	p	Y	1693	0	0.0325215	30.61	38.9358	12.1572	1.59e-09	0.154434	0.291926	0.114446	1.19784	0.172221	1.32942
Q5JSZ5	PSP,iPTMnet	p	T	686	1	0.090302	43.97	22.134	9.01133	5.34e-07	0.175864	0.271738	0.131875	2.60129	0.133167	1.61762
Q5JSZ5	PSP,iPTMnet	p	S	1808	0	0.00288059	26.25	731.51	624.316	1.58e-13	0.0634095	0.0895917	0.174874	0.0134844	0.828532	0.973628
Q5JSZ5	PSP	p	T	1376	0	0.0228367	43.23	22.439	10.9619	3.2e-05	0.210642	0.355479	0.147914	2.86492	0.164366	1.92687
Q5JSZ5	PSP	p	S	2153	0	0.00597976	28.89	2555.05	2344.78	1.47e-14	0.039375	0.057321	0.108677	0.00559079	0.698113	0.49929
Q5JSZ5	PSP,iPTMnet	p	T	1134	0	0.00975827	50.47	104.647	14.4759	6e-09	0.10675	0.359011	0.0657004	0.22709	0.157533	0.765039
Q5JSZ5	PSP	p	S	1595	1	0.0070852	35.9	639.674	211.075	3.91e-17	0.0455103	0.125225	0.169063	0.020507	0.288852	0.540442
Q5JSZ5	PSP	p	S	248	0	0.00287425	36.9	1716.6	1594.52	8.78e-29	0.0650545	0.0944271	0.18775	0.0178053	1.11322	0.576924
Q5JSZ5	PSP,iPTMnet	p	S	1843	0	0.00451836	30.09	21.2411	11.5955	1.56e-06	0.207578	0.317419	0.169206	3.65177	0.151265	1.68517
Q5JSZ5	PSP	p	S	1420	0	0.00591228	35.11	110.898	15.3776	5.16e-12	0.0921701	0.309051	0.130038	0.149771	0.142532	0.95608
Q5JSZ5	PSP,iPTMnet	p	S	1507	0	0.00613631	32.29	589.882	232.358	7.16e-27	0.0680738	0.1547	0.166111	0.0267647	0.433489	0.619459
Q5JSZ5	PSP	p	S	1453	0	0.00321522	34.6	62.9872	35.0049	2.61e-17	0.145144	0.222727	0.171013	1.21248	0.146697	1.17908
Q5JSZ5	PSP	p	S	1480	0	0.00257652	31.93	383.696	114.251	3.58e-23	0.0803719	0.185298	0.170521	0.0374446	0.32123	0.728437
Q5JSZ5	PSP	p	S	1826	0	0.0066361	34.38	27.3903	13.3168	2.06e-06	0.195654	0.330776	0.179595	2.11933	0.167503	1.50758
Q5JSZ5	PSP	p	T	1452	0	0.00329529	36.15	72.9989	39.8705	7.57e-19	0.141283	0.213384	0.186921	0.869538	0.161309	1.19042
Q5JSZ5	PSP	p	S	194	0	0.00694975	45.94	215.588	37.7784	5.95e-23	0.0763504	0.20632	0.180845	0.0678252	0.116838	0.910927
Q5JSZ5	PSP	p	S	980	0	0.00272565	27.43	31.3825	20.9802	8.66e-06	0.230949	0.35401	0.0591442	3.77926	0.240052	1.94858
Q5JSZ5	PSP,iPTMnet	p	T	225	0	0.0110805	32	221.097	143.447	4.24e-24	0.113506	0.157172	0.137614	0.135053	0.301424	0.842761
Q5JSZ5	PSP	p	Y	749	0	0.00655941	34.06	10.9213	6.62439	0.00326274	0.23149	0.294218	0.121904	7.10112	0.0898967	2.60997
Q5JSZ5	PSP	p	T	1463	0	0.00720346	40.79	78.3564	52.2447	4.89e-18	0.119301	0.198733	0.174976	0.99784	0.181009	1.45863
Q5JSZ5	PSP	p	S	442	0	0.00333446	31.37	34.7184	20.6951	4.34e-09	0.204806	0.318682	0.102824	2.71509	0.219561	1.61466
Q5JSZ5	PSP	p	Y	467	0	0.00845935	27.62	208.712	19.084	1.59e-10	0.0657152	0.230142	0.149513	0.027223	0.179466	0.830075
Q5JSZ5	PSP	p	S	419	0	0.00322104	30.4	28.2306	19.1266	5.1e-06	0.232222	0.350909	0.0630522	4.37488	0.215104	1.86569
Q5JSZ5	PSP	p	S	1846	0	0.00736812	26.06	29.504	12.7625	9.93e-09	0.18285	0.32397	0.173467	2.35834	0.155793	1.30764
Q5JSZ5	PSP	p	S	1679	1	0.0860092	31.1	11.8757	5.43429	0.00115784	0.206457	0.307017	0.14398	5.13574	0.0892794	2.35047
Q5JSZ5	PSP	p	S	19	0	0.00558814	40.11	39.9352	19.4502	1.55e-09	0.184723	0.332009	0.177151	1.94774	0.21304	1.21684
Q5JSZ5	PSP	p	S	1789	0	0.00309989	45.23	326.624	248.642	6.65e-13	0.0623131	0.0888902	0.150696	0.0414731	0.368538	1.06921
Q5JSZ5	PSP	p	S	575	0	0.00100105	30.78	9799.41	9631.57	2.41e-19	0.102056	0.145279	0.152028	0.0103079	17.5034	0.335182
Q5JSZ5	PSP	p	S	1747	0	0.00532164	47.06	459.88	310.132	1.39e-18	0.0635146	0.101529	0.171881	0.0517584	0.386616	0.765164
Q5JSZ5	PSP	p	S	1486	0	0.00481542	37.25	71.6154	43.8408	5.28e-19	0.140255	0.221085	0.176906	1.04977	0.170935	1.13445
Q5JSZ5	PSP	p	S	1667	0	0.0106321	43.55	58.3484	12.6378	5.09e-07	0.111466	0.246184	0.138546	0.408429	0.151913	1.2585
Q5JSZ5	PSP	p	S	1803	0	0.00196089	30.06	368.688	217.349	1.55e-14	0.0558632	0.0871222	0.15472	0.0367146	0.350068	0.968728
Q5JSZ5	PSP	p	S	31	0	0.00417288	55.85	28.8571	14.2185	4e-10	0.184561	0.326662	0.183671	3.50618	0.14691	1.67073
Q5JSZ5	PSP,iPTMnet	p	S	1231	0	0.0058404	31.41	61.4689	37.3322	1.19e-13	0.115829	0.219415	0.156717	1.00522	0.120687	1.34167
Q5JSZ5	PSP	p	S	47	0	0.00484277	50.6	79.3429	35.5143	3.63e-13	0.122348	0.272452	0.171898	0.955458	0.21888	1.29589
Q5JSZ5	PSP	p	S	418	0	0.00362417	28.88	27.5403	18.7552	1.3e-05	0.233942	0.351881	0.0691577	4.49014	0.213667	1.88458
Q5JSZ5	PSP	p	S	1676	0	0.0592457	37.35	12.8233	6.11558	0.000472935	0.208657	0.302601	0.148739	5.37574	0.0950026	2.29209
Q5JSZ5	PSP	p	S	1984	0	0.0210505	25.61	37.9104	10.0178	8.33e-08	0.11994	0.209692	0.15589	0.507849	0.135404	1.21675
Q5JSZ5	PSP,iPTMnet	p	S	416	0	0.00355026	27.94	23.8166	15.5258	9.94e-06	0.236275	0.356743	0.0836535	5.13077	0.182501	1.85591
Q5JSZ5	PSP	p	S	37	0	0.00530742	43.72	48.0053	25.1194	1.73e-13	0.15927	0.303496	0.18743	1.95361	0.194127	1.42049
Q5JSZ5	PSP	p	S	1489	0	0.0053212	34.86	67.7411	42.3248	1.12e-17	0.132097	0.215147	0.179253	1.22837	0.163529	1.38362
Q5JSZ5	PSP	p	S	1432	0	0.0255457	34.41	197.042	15.8842	1.91e-15	0.0564151	0.240626	0.148625	0.0615808	0.091834	0.734802
Q5JSZ5	PSP	p	S	595	1	0.000922353	25.06	14176.9	13882.5	9.48e-30	0.154389	0.232815	0.153336	0.0125245	40.9569	0.355793
Q5JSZ5	PSP,iPTMnet	p	T	228	0	0.0140602	30.28	390.297	304.877	1.84e-26	0.110333	0.153007	0.114073	0.0697366	0.516501	0.777236
Q5JSZ5	PSP	p	T	1001	0	0.00410978	25.45	498.457	270.171	1.27e-13	0.0665162	0.122094	0.0872267	0.0206728	0.325645	0.60933
Q5JSZ5	PSP	p	S	558	0	0.00436894	23.53	694.471	470.273	1.11e-11	0.0532415	0.0760855	0.150414	0.0427521	0.431136	0.67372
Q5JSZ5	iPTMnet	p	S	2169	0	0.00845342	46.83	116.532	77.1984	3.78e-09	0.125647	0.192123	0.121419	0.293049	0.36847	1.33427
Q5JSZ5	PSP	p	T	174	0	0.00776326	47.95	167.736	34.5511	5.75e-16	0.0734376	0.240228	0.161478	0.15565	0.131049	0.953935
Q5JSZ5	PSP,iPTMnet	p	S	613	0	0.0142313	25.99	2067.6	1786.16	3.12e-20	0.130145	0.204587	0.105478	0.0643541	5.74653	0.585238
Q5JSZ5	PSP	p	S	422	0	0.0026447	29.9	30.3021	20.7431	1.9e-07	0.229878	0.346625	0.0741969	4.05652	0.227586	1.88675
Q5JSZ5	PSP	p	S	1671	0	0.0413643	38.54	18.6571	8.70998	7.66e-05	0.180817	0.258087	0.140661	3.30104	0.121109	2.02303
Q5JSZ5	PSP,iPTMnet	p	S	563	0	0.00445883	26.09	1552.91	1214.73	9.15e-13	0.0572198	0.0798538	0.154692	0.0212803	1.63657	0.582838
Q5JSZ5	PSP	p	T	919	0	0.000634485	28.32	23.8288	15.5574	7.2e-05	0.227149	0.32886	0.0951201	4.14363	0.181945	1.97803
Q5JSZ5	PSP	p	S	1702	0	0.00232703	30.04	130.478	32.4574	8.02e-14	0.093475	0.243258	0.0805715	0.0993289	0.20862	0.918739
Q5JSZ5	PSP	p	S	406	0	0.00523403	34.92	20.2926	15.809	0.00188673	0.263121	0.358328	0.0488917	6.62779	0.200143	2.32922
Q5JSZ5	PSP	p	S	1102	0	0.0196774	27.27	31.4575	14.6234	3.62e-10	0.155973	0.301476	0.14187	2.04688	0.099605	1.47501
Q5JSZ5	PSP	p	S	1224	0	0.00480007	27.13	64.8113	39.4811	7.33e-16	0.117516	0.219674	0.135114	1.17031	0.116822	1.05237
Q5JSZ5	PSP,iPTMnet	p	S	388	0	0.012938	55.75	15.1255	10.7662	8.02e-05	0.26254	0.363327	0.0721987	7.12127	0.146564	2.47152
Q5JSZ5	PSP	p	S	1384	0	0.0248977	36.85	173.954	19.4507	5.25e-09	0.0796725	0.3208	0.145061	0.0755408	0.175124	1.02184
Q5JSZ5	PSP	p	S	1234	0	0.0104583	28.54	88.695	46.2014	3.07e-15	0.0999894	0.203748	0.160081	0.555371	0.140267	1.08454
Q5JSZ5	PSP	p	S	2003	0	0.0156609	34.29	12.5398	7.85293	0.000278744	0.268032	0.390813	0.131983	8.52727	0.115687	2.41583
Q5JSZ5	iPTMnet	p	T	767	0	0.00782599	39.13	16.0592	9.17466	6.58e-05	0.194644	0.264979	0.129543	3.90787	0.11842	2.05552
Q5JSZ5	PSP	p	S	1139	0	0.00825092	38.76	182.234	30.2055	5.71e-09	0.0776351	0.251054	0.0592818	0.0729622	0.180129	0.757425
Q5JSZ5	PSP,iPTMnet	p	S	1132	0	0.0152477	33.49	99.3152	13.3005	2.55e-09	0.104333	0.351016	0.0662722	0.205309	0.138563	0.737412
Q5JSZ5	PSP	p	T	1695	0	0.0280573	36.25	39.0542	12.98	1.12e-09	0.155851	0.286163	0.105209	1.24621	0.17468	1.34893
Q5JSZ5	PSP	p	S	556	0	0.00558898	27.38	418.367	188.754	4.96e-11	0.0542324	0.105039	0.150207	0.0540192	0.140255	0.77541
Q5JSZ5	PSP	p	S	130	0	0.00462957	29.6	112.12	60.2917	2.93e-20	0.133752	0.204406	0.180572	0.474585	0.223235	1.00654
Q5JSZ5	PSP	p	S	2005	0	0.0109956	35.28	14.4419	9.64607	4.83e-05	0.266145	0.38138	0.0813531	7.73714	0.136324	2.24024
Q5JSZ5	PSP,iPTMnet	p	S	480	0	0.0146486	28.78	72.2206	12.7429	9.59e-11	0.094717	0.222065	0.123987	0.215232	0.137068	0.975006
Q5JSZ5	PSP,iPTMnet	p	S	1136	0	0.0070717	36.94	64.5556	17.1998	2.83e-06	0.142316	0.344632	0.0587863	0.511625	0.182434	0.970848
Q5JSZ5	PSP	p	S	222	0	0.0113545	28.98	203.3	89.3641	1.76e-23	0.0887254	0.145003	0.140218	0.110834	0.150716	0.856179
Q5JSZ5	PSP	p	S	1483	0	0.00217762	31.22	175.752	70.9461	2.13e-21	0.105201	0.202696	0.168803	0.211925	0.232617	0.845217
Q5JSZ5	PSP	p	S	1358	0	0.0206823	29.79	167.253	25.0713	2.47e-13	0.0627166	0.184659	0.144553	0.0900362	0.133925	0.886249
Q5JSZ5	PSP	p	S	1399	0	0.0175067	30.93	81.6057	25.8703	3.74e-17	0.102668	0.217896	0.17598	0.638521	0.0951627	1.03829
Q5JSZ5	PSP,iPTMnet	p	S	226	0	0.0114376	26.48	269.303	197.24	2.43e-24	0.117156	0.158437	0.102665	0.118075	0.374176	0.882521
Q5JSZ5	iPTMnet	p	S	1235	0	0.00912034	25.82	110.634	53.1634	1.04e-15	0.0917565	0.194446	0.161744	0.374763	0.150204	0.968739
Q5JSZ5	PSP	p	S	1395	0	0.0185627	27.23	118.326	26.749	5.98e-15	0.0842418	0.241812	0.172396	0.28257	0.114437	1.01946
Q5JSZ5	PSP	p	S	1153	0	0.0399442	30.77	231.617	100.695	1.07e-16	0.0913306	0.167298	0.080852	0.117682	0.206292	0.796669
Q5JSZ5	PSP	p	S	1160	0	0.0285937	29.18	283.879	74.4025	1.84e-15	0.0685356	0.18442	0.153546	0.0460753	0.137523	0.611523
Q5JSZ5	PSP	p	S	1687	0	0.0775128	34.68	45.1349	8.85146	3e-06	0.125192	0.301607	0.126723	0.508676	0.138842	1.21078
Q5JSZ5	PSP,iPTMnet	p	S	224	0	0.0118961	30.04	202.4	114.011	2.71e-23	0.106294	0.154348	0.128499	0.136933	0.243861	0.847257
Q5JSZ5	PSP	p	S	244	0	0.00284904	35.28	2312.4	2191.56	2.14e-27	0.06039	0.088349	0.188161	0.00905567	1.37888	0.554563
Q5JSZ5	PSP,iPTMnet	p	S	1691	0	0.0360166	42.02	40.6444	10.9715	1.24e-08	0.146564	0.297607	0.129494	1.03142	0.163174	1.22625
Q5JSZ5	PSP	p	S	1185	0	0.01576	29.78	60.2115	22.0733	2.52e-10	0.127474	0.286407	0.128906	0.84754	0.123527	1.22654
Q5JSZ5	PSP,iPTMnet	p	S	168	0	0.00966183	35.33	96.3344	33.3681	3.17e-19	0.104351	0.221109	0.166872	0.579095	0.116809	1.07605
Q5JSZ5	PSP	p	S	65	0	0.00412797	48.8	41.8555	19.6652	3.5e-14	0.148689	0.287376	0.173002	2.42183	0.125766	1.18199
Q5JT82	PSP	p	S	277	0	0.191688	46.02	363.829	355.363	0.000137504	0.310416	0.317055	0.0800804	3.47283	0.249899	1.94617
Q5JT82	PSP	p	S	278	0	0.182209	50.66	381.08	373.005	0.000515182	0.310278	0.316377	0.0999226	3.18034	0.253753	2.16654
Q5JTD0	PSP	p	Y	326	0	0.254597	48.24	649.462	589.567	5.58e-05	0.261555	0.282763	0.125257	1.45125	0.201531	0.916969
Q5JTD0	PSP	p	S	449	0	0.107044	36.21	813.318	724.697	1.55e-07	0.223573	0.243938	0.0878519	0.697242	0.222173	0.681779
Q5JTD0	PSP,iPTMnet	p	Y	316	0	0.0712159	50.16	355.462	331.885	5.74e-07	0.309907	0.328651	0.108891	2.81138	0.161239	1.02894
Q5JTD0	PSP	p	S	361	1	0.333533	64.17	1295.36	1259.79	0.000161903	0.22712	0.232558	0.100483	0.525147	0.359269	0.855375
Q5JTD0	PSP	p	T	354	0	0.330748	75.19	1310.08	1276.66	0.00023134	0.242259	0.247825	0.0985932	0.486745	0.33199	0.899075
Q5JTD0	PSP,iPTMnet	p	S	491	0	0.0462444	50.26	7691.03	7631.97	2.59e-11	0.186677	0.192299	0.0776368	0.0851431	1.3325	0.419205
Q5JTD0	PSP	p	Y	11	0	0.272905	47.73	1243.7	1130.3	9.45e-13	0.177613	0.190071	0.136806	0.251067	0.21434	0.482884
Q5JTD0	PSP	p	T	60	0	0.138242	98.25	942.636	922.826	0.00361722	0.314984	0.325676	0.0864401	0.555217	0.26564	1.51279
Q5JTD0	PSP	p	T	506	0	0.0687893	40.42	7781.44	7651.66	1.36e-11	0.159768	0.165222	0.0887875	0.100631	1.31523	0.294851
Q5JTD0	PSP	p	T	547	0	0.210396	57.59	2903.8	2871.4	1.62e-06	0.242871	0.24846	0.0917842	0.170582	0.681279	0.627349
Q5JTD0	PSP	p	S	531	0	0.0614778	49.97	2925.75	2706.73	4.01e-11	0.176062	0.187411	0.119283	0.185973	0.305651	0.461189
Q5JTD0	PSP	p	T	351	0	0.337282	75.28	1533.89	1498.19	0.000857926	0.245173	0.250351	0.097305	0.377214	0.373612	0.880658
Q5JTD0	PSP,iPTMnet	p	S	300	0	0.163591	36.82	5494.72	5229.21	2.34e-12	0.101781	0.109105	0.0886459	0.0749059	0.651969	0.259028
Q5JTD0	PSP,iPTMnet	p	S	345	0	0.356775	54.82	978.621	950.273	0.000171567	0.233706	0.240853	0.113883	0.982689	0.291735	1.01402
Q5JTD0	PSP,iPTMnet	p	S	335	0	0.376823	60.85	1524.86	1478.71	7.21e-05	0.195125	0.20157	0.131273	0.463311	0.515211	0.874455
Q5JTD0	PSP	p	S	58	0	0.105319	98.08	1036.11	1014.43	0.00509302	0.307755	0.318216	0.110666	0.502319	0.281859	1.53411
Q5JTD0	PSP	p	T	37	0	0.107717	77.21	2157.24	2090.48	0.000191883	0.257454	0.268928	0.129109	0.191313	0.403331	1.28388
Q5JTD0	PSP,iPTMnet	p	Y	352	0	0.29824	74.41	1801.11	1761.7	0.000755334	0.248926	0.254393	0.0930375	0.304731	0.451822	0.823363
Q5JTD0	PSP	p	T	63	0	0.128378	97.95	820.12	797.24	0.0033345	0.321576	0.333571	0.0902831	0.658763	0.240443	1.5015
Q5JTD0	PSP,iPTMnet	p	S	320	0	0.151406	62.74	465.649	424.754	1.52e-05	0.284358	0.307291	0.0932187	2.11156	0.179556	0.833963
Q5JTD0	PSP,iPTMnet	p	S	545	0	0.184649	54.95	3086.56	3044.65	1.47e-07	0.246924	0.253178	0.124541	0.147671	0.680429	0.62451
Q5JTD0	PSP	p	S	3	0	0.105874	41.91	2517	2362.49	9.45e-16	0.225529	0.239248	0.133299	0.147351	0.742838	0.373977
Q5JTD0	PSP,iPTMnet	p	T	422	0	0.0452033	79.57	432.915	413.92	0.0014379	0.314339	0.329534	0.0683051	0.868259	0.214677	1.28397
Q5JTD0	PSP,iPTMnet	p	T	318	0	0.103622	56.17	429.912	397.273	4.58e-06	0.291209	0.311458	0.150813	2.1817	0.180759	0.958978
Q5JTD0	PSP	p	S	214	0	0.0976951	36.06	1227.55	1162.67	0.000478961	0.214951	0.228734	0.0413034	0.275141	0.283351	1.2998
Q5JTD0	PSP	p	S	208	0	0.102423	64.17	692.797	672.544	0.0409162	0.256454	0.267257	0.0381467	0.771434	0.192181	1.98118
Q5JTD0	PSP	p	S	28	0	0.127772	37.89	1844.96	1752.68	1.05e-08	0.215128	0.226585	0.127962	0.181254	0.238582	0.670037
Q5JTH9	PSP	p	S	801	0	0.084335	80.27	1.19369	0.761574	0.000370458	0.307003	0.380542	0.0562629	11.1779	0.106962	10.8424
Q5JTH9	PSP,iPTMnet	p	S	1092	0	0.116491	34.26	5.2264	3.28044	5.75e-09	0.263233	0.375702	0.104277	2.98281	0.537478	6.50479
Q5JTH9	PSP,iPTMnet	p	T	77	0	0.0435146	33.04	1768.49	1739.57	3.97e-18	0.192402	0.224145	0.0606845	0.00327195	85.5091	1.83685
Q5JTH9	PSP	p	T	106	0	0.35969	80.51	2.64646	1.76863	0.000121451	0.322441	0.436826	0.0553901	3.7687	0.212413	10.2279
Q5JTH9	PSP	p	T	329	0	0.298413	92.44	3.58822	3.29992	0.000581661	0.414221	0.477093	0.0599185	5.68159	0.564748	12.2955
Q5JTH9	PSP	p	S	325	0	0.288007	94.93	3.5171	3.17809	0.000224627	0.40766	0.471114	0.0642583	5.92697	0.538716	11.6071
Q5JTH9	PSP,iPTMnet	p	T	94	0	0.237054	45.29	6.58653	3.97097	2.1e-06	0.303902	0.442512	0.0704734	1.47294	0.534282	6.99239
Q5JTH9	PSP	p	S	1149	0	0.0469194	66.48	558.163	552.821	8.36e-14	0.216092	0.242001	0.061698	0.0172011	43.6412	2.16059
Q5JTH9	PSP,iPTMnet	p	S	97	0	0.305794	53.65	4.91939	3.36085	1.7e-05	0.32531	0.444254	0.0738896	2.01835	0.438211	8.39711
Q5JTH9	PSP,iPTMnet	p	S	1072	0	0.146685	58.57	1.36547	0.815157	0.000152187	0.242353	0.339181	0.0861598	8.39294	0.121784	9.68188
Q5JTH9	PSP	p	T	706	0	0.07012	62.51	2.56013	1.81788	7.73e-06	0.30372	0.403606	0.0661147	2.61113	0.258633	7.98784
Q5JTH9	PSP	p	S	64	0	0.0258251	48.5	33.8936	29.0664	6.85e-10	0.0555038	0.0648412	0.0597738	0.102136	0.546703	4.4879
Q5JTH9	iPTMnet	p	S	92	0	0.173027	34.53	13.5815	5.14006	1.94e-07	0.19691	0.361644	0.0725108	0.293799	0.482908	5.51624
Q5JTH9	PSP,iPTMnet	p	S	91	0	0.134658	34.61	25.6638	16.9164	1.51e-07	0.179415	0.253036	0.0723662	0.122159	0.738293	5.21872
Q5JTH9	iPTMnet	p	T	52	0	0.0342414	61.61	58.4738	52.661	1.44e-12	0.0546763	0.0654679	0.0690491	0.0344003	0.580102	4.08777
Q5JTH9	PSP	p	S	1284	0	0.0276931	76.2	44.9787	42.8565	2.79e-13	0.213078	0.239816	0.096835	0.113832	2.32999	5.07466
Q5JTH9	PSP,iPTMnet	p	T	88	0	0.116815	31.97	100.931	89.5344	5.4e-10	0.0541612	0.0649642	0.064273	0.0136751	0.715316	3.9774
Q5JTH9	PSP	p	S	1217	0	0.169349	36.43	211.055	199.894	2.23e-17	0.0626162	0.0726891	0.0751241	0.00999007	2.54053	2.46729
Q5JTH9	iPTMnet	p	S	9	0	0.131474	37.07	4.06436	1.36977	8.34e-07	0.188947	0.325419	0.0520722	1.53939	0.157685	6.61252
Q5JTH9	PSP	p	T	646	0	0.0846607	93.45	2.46099	2.14565	0.000174375	0.366748	0.42906	0.0750824	2.68533	0.301041	11.6598
Q5JTH9	PSP	p	S	824	0	0.0858225	84.78	2.36618	1.92311	0.00030785	0.381569	0.448087	0.0610757	7.03372	0.325134	11.269
Q5JTH9	PSP	p	S	652	0	0.0978299	89.43	2.38631	2.00805	0.000167283	0.350439	0.419274	0.0548181	2.29966	0.27458	10.9369
Q5JTH9	PSP	p	S	830	0	0.243595	88.53	2.20434	1.75882	0.00026799	0.343548	0.414161	0.0680582	6.78378	0.291717	10.405
Q5JTH9	PSP,iPTMnet	p	S	4	0	0.187494	30.91	8.54956	0.734602	2.72e-08	0.111332	0.361345	0.0608026	0.182367	0.0906115	5.53424
Q5JTH9	PSP	p	S	12	0	0.171217	32.57	10.9245	1.87326	1.19e-07	0.126207	0.329545	0.0601975	0.171478	0.20288	5.18477
Q5JTH9	PSP,iPTMnet	p	S	72	0	0.0253379	33.64	329.932	304.683	1.53e-14	0.126444	0.151479	0.0757781	0.0113346	6.06263	3.01999
Q5JTH9	PSP	p	S	467	0	0.127418	93.41	3.02149	2.73451	0.000656753	0.41036	0.471387	0.0572157	5.73931	0.467847	12.1711
Q5JTH9	PSP	p	S	46	0	0.0829997	33.6	40.9392	23.5872	2.25e-12	0.104797	0.159407	0.0834892	0.0490393	0.564465	4.19398
Q5JTH9	PSP	p	T	103	0	0.207055	73.27	3.41122	2.22	3.37e-05	0.311715	0.430661	0.0757128	2.46321	0.260994	9.47401
Q5JTH9	PSP,iPTMnet	p	S	66	0	0.0228396	38.04	59.7423	53.2811	8.59e-12	0.0404389	0.0455122	0.0669879	0.0445522	0.865511	3.95519
Q5JTH9	PSP,iPTMnet	p	S	49	0	0.0503917	35.43	52.4371	45.6147	4.77e-13	0.073297	0.0894485	0.0865475	0.0362975	0.463666	3.84332
Q5JTH9	PSP	p	S	1105	0	0.0264103	45.79	4.37223	3.77308	2.52e-05	0.382709	0.461591	0.0594287	4.78211	0.659502	8.77761
Q5JTH9	PSP	p	S	262	0	0.452966	93.47	2.06946	1.68699	0.000720291	0.379865	0.452196	0.0629713	8.54039	0.246163	11.5946
Q5JTH9	PSP	p	S	327	0	0.378243	94	3.08622	2.84078	0.00156078	0.416405	0.475836	0.0654219	6.68734	0.484903	12.8833
Q5JTH9	iPTMnet	p	T	309	0	0.332658	92.31	2.58315	2.30945	0.00109557	0.408714	0.474411	0.0619216	7.65301	0.381754	12.3666
Q5JTH9	PSP	p	S	118	0	0.215446	77.46	4.67664	3.25512	6.27e-06	0.334253	0.452361	0.0635148	3.3082	0.477109	7.40466
Q5JTH9	PSP,iPTMnet	p	S	1080	1	0.164021	46.84	2.52192	1.91452	0.000191483	0.26504	0.339228	0.0914535	6.65076	0.327443	9.42076
Q5JTH9	PSP,iPTMnet	p	S	100	0	0.33984	59.36	4.0064	2.70487	1.04e-05	0.322072	0.440856	0.0678798	2.44433	0.343531	9.15217
Q5JTH9	PSP,iPTMnet	p	S	1049	0	0.157622	67.09	3.46674	2.17388	7.07e-07	0.285594	0.404645	0.084034	5.2568	0.369733	7.89641
Q5JTH9	PSP	p	Y	1253	0	0.0175754	55.78	27.9567	26.0621	3.19e-12	0.235644	0.267916	0.0924893	0.179647	1.41385	5.49953
Q5JTH9	PSP	p	T	716	0	0.103126	94.5	1.32637	1.0567	0.00062722	0.339737	0.405402	0.0669491	4.27421	0.137295	12.0346
Q5JTH9	PSP	p	T	1132	0	0.017758	58.74	3.97254	3.58834	0.00010212	0.388818	0.457275	0.0666786	5.02232	0.630037	10.6538
Q5JTH9	PSP	p	Y	1251	0	0.0199083	60.55	40.6264	38.6466	1.56e-13	0.239794	0.271593	0.100435	0.118728	2.10914	5.24911
Q5JTV8	PSP,iPTMnet	p	S	156	0	0.0225788	42.37	15630.1	15171.3	7.42e-27	0.334637	0.344756	0.115945	0.101396	11.1147	0.279427
Q5JTV8	PSP,iPTMnet	p	S	50	0	0.0257399	43.48	1808.17	1651.3	1.59e-16	0.272735	0.291976	0.125261	0.726912	0.833047	0.757388
Q5JTV8	PSP,iPTMnet	p	S	157	0	0.0255233	45.7	16615.9	15730.7	4.94e-26	0.322316	0.335524	0.0943623	0.0940617	11.2612	0.2712
Q5JTV8	PSP,iPTMnet	p	S	164	0	0.0268328	38.21	18831.3	18264.7	1.85e-21	0.180699	0.187313	0.0944638	0.0591947	6.25509	0.210672
Q5JTV8	PSP	p	T	171	0	0.0112223	30.64	6842.4	6526.42	1.66e-16	0.229521	0.241633	0.0949036	0.222585	3.47775	0.298199
Q5JTV8	PSP	p	T	324	0	0.00707446	37.08	6754.27	6530.22	6.75e-20	0.168973	0.175959	0.118888	0.131756	2.52039	0.577635
Q5JTV8	PSP,iPTMnet	p	S	169	0	0.00836328	33.5	10157.6	9926.88	1.35e-18	0.162409	0.169008	0.116798	0.133726	4.23161	0.248723
Q5JTV8	PSP	p	T	286	0	0.010292	36.13	26420.5	26240.3	7.67e-23	0.231631	0.235549	0.137873	0.0308953	8.52732	0.247992
Q5JTV8	PSP	p	S	309	0	0.0105076	37.14	11404.6	10963.4	1.36e-29	0.1956	0.203862	0.18894	0.0901717	3.10794	0.249165
Q5JTV8	PSP	p	T	294	0	0.0134955	32.22	15807.7	15703.9	1.65e-28	0.122249	0.124671	0.135781	0.0383383	2.29099	0.250887
Q5JTV8	PSP	p	S	263	0	0.0173493	28.85	562.185	511.707	2.21e-08	0.27573	0.291862	0.115879	2.59029	0.286521	1.38556
Q5JTV8	PSP,iPTMnet	p	S	186	0	0.0165148	39.13	1421.34	1403.43	5.76e-08	0.478606	0.489166	0.115163	1.1963	1.22685	2.28161
Q5JTV8	PSP,iPTMnet	p	S	254	0	0.0141368	37.3	633.664	557.484	2.04e-08	0.240824	0.260222	0.128744	1.28076	0.258151	1.33071
Q5JTV8	PSP	p	S	253	0	0.00935049	30.83	754.132	596.488	4.72e-09	0.229116	0.262316	0.127827	1.2135	0.306471	0.877618
Q5JTV8	PSP,iPTMnet	p	S	227	0	0.0118186	45.16	16217.3	15907.2	6.61e-24	0.16359	0.168861	0.112156	0.0555147	3.18445	0.241569
Q5JTV8	PSP,iPTMnet	p	S	154	0	0.0185822	41.46	18560	18423.3	3.16e-28	0.313975	0.32045	0.0877918	0.0780696	10.9268	0.292304
Q5JTV8	PSP	p	Y	379	0	0.0107997	96.3	806.484	795.725	0.000826358	0.473382	0.481003	0.101244	2.16414	0.662813	6.50149
Q5JTV8	PSP,iPTMnet	p	S	135	0	0.0319332	36.36	9062.51	8929.76	6.12e-36	0.40241	0.412269	0.117261	0.193957	5.3712	0.36577
Q5JTV8	PSP	p	S	277	0	0.00720653	35	19328.9	19014.6	2.55e-17	0.2638	0.269541	0.130721	0.0421436	7.08002	0.273519
Q5JTV8	iPTMnet	p	T	318	0	0.00443541	36.86	29023.2	28710.4	6.66e-24	0.273699	0.280413	0.147051	0.0476231	24.6484	0.287851
Q5JTV8	PSP	p	S	179	1	0.0188539	30.83	2514.79	2364.75	1.69e-11	0.444757	0.467436	0.0877296	0.644148	1.98457	0.822895
Q5JTV8	PSP	p	T	392	0	0.0281132	97.17	593.381	588.752	0.00113973	0.517631	0.526258	0.129154	3.2918	0.502385	6.38052
Q5JTV8	PSP,iPTMnet	p	T	220	0	0.0119872	51.24	9159.49	8777.08	2.56e-19	0.164846	0.173317	0.116665	0.10304	2.12687	0.305324
Q5JTV8	PSP,iPTMnet	p	S	215	0	0.0111735	37.47	4647.56	4253.38	1.69e-16	0.201247	0.216566	0.0936835	0.21714	1.27247	0.513881
Q5JTV8	PSP,iPTMnet	p	S	245	0	0.00560301	43.06	9577.75	9140.5	1.64e-14	0.182761	0.189449	0.122011	0.0664387	1.41969	0.306165
Q5JTV8	PSP,iPTMnet	p	S	143	0	0.0335384	42.88	17826.8	17489.8	5.12e-36	0.359349	0.368717	0.131231	0.0629532	8.83027	0.250857
Q5JTV8	PSP	p	T	20	0	0.0219686	42.05	567.455	542.525	4.96e-07	0.328724	0.339474	0.0856699	3.02877	0.402606	1.97879
Q5JTV8	PSP	p	T	249	0	0.0112217	37.63	2868.25	2438.11	1.07e-11	0.175783	0.194693	0.136515	0.207166	0.529802	0.483473
Q5JTV8	PSP	p	S	79	0	0.0257302	38.92	1165.46	1052.8	7.49e-12	0.396758	0.424442	0.162178	1.00046	0.595619	0.647517
Q5JTV8	PSP	p	S	252	1	0.00694992	35.68	1013.46	815.957	1.88e-09	0.21214	0.241159	0.131362	0.794549	0.3361	0.857948
Q5JTV8	PSP	p	S	405	0	0.0297676	92.35	393.492	388.471	0.000467536	0.471262	0.480577	0.0983723	4.60053	0.320038	5.69965
Q5JTV8	PSP	p	S	320	0	0.00600513	45.86	27228.9	26841.4	9.85e-23	0.251392	0.258003	0.133143	0.0470684	21.6505	0.317788
Q5JTV8	PSP	p	S	280	0	0.0052822	30.56	28549.6	28293.9	5.71e-19	0.254904	0.25979	0.132398	0.0279016	10.6042	0.231367
Q5JTV8	PSP,iPTMnet	p	S	163	0	0.0213462	37.86	20757.4	20045.6	3.86e-22	0.193202	0.200143	0.11236	0.0518016	6.82719	0.199041
Q5JTV8	PSP,iPTMnet	p	S	266	0	0.019818	29.09	997.525	887.895	5.77e-11	0.290454	0.313547	0.132336	1.28994	0.52463	0.969032
Q5JTV8	PSP	p	S	39	0	0.0180478	41.61	3153.96	2988.04	3.46e-18	0.168033	0.177663	0.0945974	0.219582	0.638196	0.473489
Q5JTV8	PSP,iPTMnet	p	S	228	0	0.00948377	47.38	15041	14761.2	1.78e-24	0.174193	0.179606	0.109862	0.0640946	3.18417	0.264845
Q5JTV8	PSP,iPTMnet	p	S	317	0	0.00341325	35.73	26916	26619.8	4.32e-25	0.284916	0.291838	0.101535	0.0550455	23.3842	0.261332
Q5JTV8	PSP,iPTMnet	p	S	315	0	0.00415049	34.92	22803.5	22368.1	1.15e-25	0.282225	0.290234	0.176369	0.0678976	18.2704	0.250718
Q5JTV8	PSP	p	S	230	0	0.0053742	45.36	13698.4	13378.1	1.16e-25	0.186079	0.192042	0.122272	0.079123	3.1449	0.237155
Q5JTV8	PSP	p	S	466	0	0.034912	98.3	243.758	237.612	0.000610939	0.375576	0.384095	0.0934582	5.49317	0.144723	5.91403
Q5JTV8	PSP	p	Y	200	0	0.0522797	42.78	778.639	765.399	1.17e-05	0.470854	0.48268	0.124991	2.27595	0.65978	3.59964
Q5JTV8	PSP	p	Y	256	0	0.0120331	28.17	451.763	420.734	1.23e-06	0.261467	0.27292	0.136336	1.87421	0.20251	2.60809
Q5JTV8	PSP	p	S	281	0	0.00963515	43.86	35944	35512.1	4.64e-21	0.24604	0.251421	0.147096	0.0207833	13.0594	0.215282
Q5JTV8	PSP	p	T	233	0	0.00789447	41.21	10093.9	9705.52	5.99e-23	0.223199	0.231388	0.132279	0.102253	2.89329	0.236685
Q5JTV8	PSP,iPTMnet	p	S	305	0	0.0181423	40.05	14492.4	14116.7	4.87e-32	0.085376	0.0872303	0.189826	0.0432836	2.13895	0.250946
Q5JTV8	PSP,iPTMnet	p	S	60	0	0.0345714	42.47	1127.69	1075.13	3.24e-11	0.394174	0.411163	0.11098	1.40093	0.927497	1.26127
Q5JTV8	PSP,iPTMnet	p	S	231	0	0.0089156	41.59	11362.7	11069.9	2.67e-24	0.204662	0.211419	0.13308	0.102026	3.0063	0.239882
Q5JTV8	PSP,iPTMnet	p	T	166	0	0.0264978	35.22	16573.1	16187.8	2.29e-20	0.153002	0.159149	0.123588	0.0675301	5.66317	0.213415
Q5JTV8	PSP,iPTMnet	p	S	242	0	0.00770718	46.72	20497.2	20298.2	2.12e-16	0.175638	0.17951	0.11502	0.0297132	2.85757	0.252725
Q5JTV8	PSP	p	T	47	0	0.0308912	39.55	2316.41	2138.03	5.77e-17	0.229896	0.245786	0.126819	0.462385	0.785789	0.732323
Q5JTV8	PSP,iPTMnet	p	T	147	0	0.0365996	41.28	17448.4	17003.2	1.15e-33	0.343202	0.353427	0.124462	0.0630698	8.76118	0.218026
Q5JTW2	PSP	p	S	346	0	0.0417764	34	3778.26	3748.34	3.59e-15	0.325126	0.32786	0.133059	0.26084	2.13732	1.35997
Q5JTW2	PSP	p	Y	320	0	0.177475	49.35	399.838	398.176	0.000574204	0.448832	0.450933	0.113449	2.04055	0.276974	6.45003
Q5JTW2	PSP	p	S	60	0	0.804508	86.48	653.942	652.465	0.00134944	0.385584	0.387308	0.0739614	1.90159	0.525005	7.35509
Q5JTW2	PSP	p	Y	376	0	0.0270672	27.88	814.825	794.003	3.28e-12	0.329311	0.335018	0.105151	1.09717	0.48152	1.67266
Q5JTW2	PSP	p	S	318	0	0.0961204	47.31	499.107	496.872	0.000224414	0.434798	0.437055	0.111435	1.74942	0.311764	5.59222
Q5JTW2	PSP	p	T	61	0	0.798799	86.03	571.589	570.034	0.00482855	0.374027	0.375657	0.0786633	2.26121	0.454093	8.00547
Q5JTW2	PSP,iPTMnet	p	S	327	0	0.257413	32.09	303.808	301.661	0.00049891	0.456949	0.459968	0.0721345	4.39906	0.22703	5.85545
Q5JTW2	PSP	p	S	656	0	0.157799	23.29	16594.7	16511.2	4.02e-37	0.214029	0.215643	0.113204	0.0957863	2.56291	0.312198
Q5JTW2	PSP	p	T	138	0	0.266656	94.6	877.432	876.511	0.000898047	0.487101	0.489293	0.0894031	1.10822	0.855453	7.44071
Q5JTW2	PSP	p	S	371	0	0.0405526	25.22	1777.27	1694.48	6.61e-14	0.343465	0.352969	0.127086	0.490852	1.10794	1.15339
Q5JTW2	PSP	p	S	485	0	0.225901	95.96	1913.8	1895.13	1.94e-16	0.394639	0.398028	0.252164	0.66449	1.05285	1.18517
Q5JTW2	PSP	p	Y	377	0	0.0289848	32.2	812.886	798.223	1.13e-09	0.334622	0.339278	0.104928	1.15759	0.481922	1.73728
Q5JTW2	PSP,iPTMnet	p	S	325	0	0.289011	37.75	338.126	336.722	0.00074266	0.478726	0.480948	0.0760591	3.28127	0.269711	6.8039
Q5JTW2	PSP	p	S	174	0	0.114272	80.66	1014.28	1013.29	0.0010016	0.484983	0.487097	0.0928919	0.946495	0.984371	7.70965
Q5JTW2	PSP	p	S	654	0	0.148333	20.53	19469.9	19416.6	3.37e-37	0.210699	0.212042	0.122459	0.0801702	2.54565	0.309726
Q5JTW2	PSP	p	S	644	0	0.286806	29.3	34093.8	34051.4	9.07e-37	0.184839	0.185849	0.118243	0.0377606	3.20908	0.313999
Q5JTW2	PSP	p	S	149	0	0.0793178	89.48	555.122	554.145	0.00106928	0.441463	0.443288	0.0902127	1.8355	0.495746	7.55327
Q5JTW2	PSP	p	S	147	0	0.105392	90.04	708.417	707.653	0.00262355	0.457199	0.459139	0.0821824	1.45244	0.662833	8.12335
Q5JTW2	PSP	p	S	175	0	0.103505	83.43	815.255	814.494	0.00179155	0.48414	0.486122	0.0938629	1.17293	0.784464	7.9669
Q5JTZ9	PSP	p	T	382	0	0.380724	93.29	18.7918	18.6135	0.000405114	0.632434	0.641857	0.069242	8.46616	1.39834	15.8168
Q5JTZ9	PSP,iPTMnet	p	S	712	0	0.46265	86.17	13.5577	13.4013	0.000750103	0.623368	0.633574	0.0849239	13.0044	1.0132	16.8032
Q5JTZ9	PSP	p	T	857	0	0.0131465	90.64	10.3971	10.0592	3.19e-05	0.446547	0.459046	0.0645016	13.0211	0.733435	13.1531
Q5JTZ9	PSP	p	T	673	0	0.143203	95.08	10.6765	10.4266	0.000109217	0.489835	0.501192	0.0806162	14.0837	0.823957	14.6971
Q5JTZ9	PSP	p	Y	387	0	0.33489	94.39	16.3322	16.1459	0.000365372	0.647956	0.65826	0.0669546	10.3862	1.20177	15.5535
Q5JTZ9	PSP	p	S	892	0	0.0521454	84.05	13.4987	13.2824	0.000429181	0.509087	0.518842	0.0604094	11.4722	0.924945	12.9866
Q5JTZ9	PSP	p	S	402	0	0.0944633	91.76	9.15908	8.98575	0.000486929	0.611629	0.623791	0.0636969	17.4756	0.675759	15.9692
Q5JTZ9	PSP	p	S	374	0	0.096986	95.12	13.5794	13.3999	0.000375391	0.612628	0.622912	0.0680211	11.5821	1.01568	15.6805
Q5JTZ9	PSP	p	S	894	0	0.0535651	87.14	10.5559	10.3525	0.000752265	0.501818	0.512327	0.0562953	14.2916	0.691794	14.0531
Q5JTZ9	PSP	p	S	361	0	0.71017	91.36	9.00585	8.84717	0.000970061	0.604012	0.616031	0.0711701	17.0353	0.655977	16.429
Q5JUK3	PSP	p	S	630	0	0.498848	44.59	138.977	128.315	3.56e-08	0.452157	0.481593	0.0807013	4.76802	1.93436	6.04013
Q5JUK3	PSP	p	T	562	1	0.396682	92.67	71.8552	71.1364	0.000829175	0.51457	0.527424	0.0635314	10.1622	1.2686	12.0404
Q5JUK3	PSP	p	Y	740	0	0.565846	90.67	30.8122	30.1051	0.000184994	0.484451	0.498842	0.0754337	23.2373	0.449658	11.4846
Q5JUK3	PSP	p	S	560	0	0.492497	93.29	83.5591	82.6268	0.000303116	0.509678	0.523207	0.0688437	8.80886	1.43731	11.3934
Q5JUK3	PSP	p	S	407	0	0.729562	88.56	33.8642	32.442	3.69e-05	0.533015	0.552411	0.0745867	23.5744	0.54608	9.47485
Q5JUK3	PSP	p	T	609	0	0.431101	86.35	54.7702	53.9528	0.000529053	0.537137	0.550932	0.0781649	13.8709	0.926363	11.6609
Q5JUK3	PSP	p	S	1218	0	0.655145	31.79	900.932	833.731	4.43e-15	0.109866	0.118566	0.075361	0.0967199	1.32233	1.76768
Q5JUK3	PSP	p	Y	563	0	0.61469	93.88	80.0251	79.1308	0.000507781	0.509736	0.522984	0.0618666	9.16971	1.39041	11.5815
Q5JUX0	PSP	p	S	105	0	0.423379	97.41	0.560476	0.22162	0.000147128	0.169743	0.422866	0.0990433	0.662671	0.126217	9.65836
Q5JUX0	PSP,iPTMnet	p	S	195	0	0.514548	36.94	1.58207	0.636354	2.76e-05	0.079942	0.20569	0.125278	0.0594702	0.109048	7.96669
Q5JUX0	PSP	p	S	208	0	0.432391	87.54	0.435371	0.132923	0.00088258	0.129104	0.369481	0.110979	0.690965	0.0720305	11.0994
Q5JUX0	iPTMnet	p	T	16	0	0.374936	30.69	16.618	15.9875	3.09e-07	0.137946	0.228097	0.120955	0.00927323	3.25668	4.74171
Q5JUX0	PSP,iPTMnet	p	T	26	0	0.398772	39.54	0.615017	0.260985	0.000189196	0.172482	0.419489	0.103664	0.62838	0.148997	10.1803
Q5JUX0	PSP	p	T	3	0	0.451026	31.64	1.09551	0.480313	2.6e-05	0.0621889	0.143156	0.129016	0.134266	0.0893409	7.37121
Q5JV73	PSP	p	S	1208	0	0.363651	24.51	41636.3	39410.6	2.7e-37	0.130059	0.152011	0.112038	0.0181138	14.438	0.139211
Q5JV73	PSP	p	S	666	0	0.0845143	30.7	2376	888.231	4.84e-18	0.0937414	0.18883	0.080123	0.0657646	0.393663	0.304801
Q5JV73	PSP	p	S	1212	0	0.438505	32.55	44278.3	41851.5	1.96e-37	0.106863	0.123439	0.11279	0.0145913	14.1259	0.135235
Q5JV73	PSP	p	S	1429	0	0.220391	30.35	207.126	181.572	5.08e-06	0.326735	0.358573	0.0806457	2.41947	0.304259	2.52413
Q5JV73	PSP	p	S	345	0	0.308575	82.49	208.612	181.675	0.000329302	0.336858	0.36906	0.0765918	2.43494	0.297284	3.86045
Q5JV73	PSP	p	S	1543	0	0.113212	37.22	217.984	177.668	1.63e-09	0.316022	0.358661	0.0931404	2.27173	0.247043	1.57789
Q5JV73	PSP	p	S	667	0	0.069719	34.7	3298.38	1164.99	3.38e-19	0.0760914	0.159535	0.0909502	0.0402004	0.381688	0.257107
Q5JV73	PSP	p	S	1175	0	0.26202	28.14	46414.3	43564.8	3.97e-18	0.128269	0.149437	0.0993762	0.010868	17.6284	0.174705
Q5JV73	PSP	p	S	1401	0	0.298746	31.48	341.151	251.784	4.58e-13	0.258668	0.310311	0.138671	1.27669	0.356654	1.16578
Q5JV73	PSP	p	S	1179	0	0.250136	31.06	52000.2	45968.3	8.69e-21	0.129446	0.152588	0.0985234	0.00993639	22.0859	0.138961
Q5JV73	PSP	p	S	1177	0	0.242122	31.9	47730	44599	2.57e-20	0.132535	0.15291	0.0968881	0.0107557	20.2501	0.151185
Q5JV73	PSP	p	Y	247	0	0.583158	79.73	98.255	86.4144	0.00145166	0.434459	0.472575	0.0888989	7.07241	0.145221	4.29452
Q5JV73	PSP	p	S	1389	0	0.690803	32.88	755.18	295.5	1.78e-13	0.169522	0.290323	0.0896503	0.281205	0.407536	0.560245
Q5JV73	PSP	p	Y	285	0	0.600529	95.33	185.427	164.431	0.00483191	0.34727	0.377253	0.0600919	2.93325	0.281241	4.63398
Q5JV73	PSP	p	S	542	1	0.0606698	30.87	2013.37	430.522	2.83e-15	0.136329	0.315978	0.0974623	0.0514699	0.628319	0.573145
Q5JV73	PSP	p	T	200	0	0.470294	91.85	99.5472	87.4085	0.000197973	0.421558	0.459531	0.0894861	6.88019	0.144546	3.96233
Q5JV73	PSP	p	T	1686	0	0.0471724	86.57	263.684	226.277	0.000347244	0.2916	0.328253	0.0828059	2.20255	0.336955	3.55652
Q5JV73	PSP	p	T	201	0	0.619148	93.48	103.663	91.1398	0.000479859	0.422089	0.458966	0.0791555	6.66248	0.153407	4.23609
Q5JV73	PSP	p	Y	1509	0	0.19649	27.92	5285.7	2123.8	2.04e-18	0.0545366	0.0772149	0.0974105	0.0349429	0.841413	0.313454
Q5JV73	PSP	p	S	534	0	0.0850428	29.8	2698.57	528.404	7.3e-20	0.115498	0.30632	0.117031	0.0435526	0.618862	0.373151
Q5JVF3	PSP,iPTMnet	p	T	283	0	0.837579	98.25	0.243179	0.0961782	0.00316844	0.169224	0.411738	0.0963549	0.159814	0.0604857	16.4015
Q5JVF3	PSP	p	Y	274	1	0.585451	96.87	0.549749	0.262367	0.000238315	0.206358	0.456449	0.0965297	0.0724924	0.161241	13.7156
Q5JVF3	PSP,iPTMnet	p	Y	232	0	0.533373	98.7	0.274935	0.107145	0.00123226	0.205993	0.507589	0.0763929	0.144306	0.0746852	16.1072
Q5JVF3	PSP	p	S	24	0	0.927304	97.31	0.362368	0.132796	0.000320131	0.155305	0.390414	0.0759958	0.0893731	0.0780598	14.1097
Q5JVF3	PSP,iPTMnet	p	S	45	0	0.661142	95.75	0.513049	0.240528	0.000432563	0.202343	0.454749	0.077531	0.0895234	0.172675	14.359
Q5JVF3	PSP	p	Y	204	0	0.909871	95.59	0.31838	0.108065	0.000565264	0.153576	0.406633	0.0897171	0.089752	0.0630422	14.7929
Q5JVG2	PSP	p	S	453	0	0.299933	85.68	35.5604	33.8798	0.000835418	0.394219	0.408887	0.0530955	30.4725	0.243116	3.46436
Q5JVG2	PSP	p	T	379	0	0.162531	50.04	197.19	191.528	0.000235012	0.478704	0.494301	0.0639354	5.70094	1.78622	3.23174
Q5JVG2	PSP	p	T	407	0	0.211468	84.42	123.801	119.529	0.000316258	0.407515	0.423932	0.0655913	7.85688	1.14394	2.89356
Q5JVG2	PSP	p	T	435	0	0.194881	86.62	40.0609	37.7111	0.000474316	0.29656	0.311866	0.0519406	18.6309	0.251529	3.20387
Q5JVG2	PSP	p	T	519	0	0.15114	83.88	67.7655	66.5549	0.000745203	0.468762	0.481945	0.0636045	14.5488	0.694312	4.21322
Q5JVG2	PSP	p	T	603	0	0.192761	88.3	35.2684	33.6747	0.000451344	0.429776	0.445626	0.0596439	21.6382	0.207341	3.815
Q5JVG2	PSP	p	T	631	0	0.141307	86.44	127.895	126.09	0.000475453	0.545733	0.559418	0.0559043	8.54664	1.21699	3.76696
Q5JVG2	PSP	p	T	659	0	0.165155	86.61	183.247	180.807	0.000378873	0.568071	0.58183	0.0507461	6.01058	1.69855	3.37411
Q5JVG2	PSP	p	T	715	1	0.473435	88.98	125.944	123.307	0.000659761	0.542084	0.55803	0.0592358	8.48508	0.86135	3.52106
Q5JVG2	PSP	p	T	743	0	0.230268	89	290.189	283.151	0.000397529	0.560927	0.579548	0.048229	3.96132	2.50112	2.67771
Q5JVG2	PSP	p	T	771	0	0.244023	87.35	436.821	429.569	0.000437566	0.542097	0.557554	0.0590101	2.60956	3.58986	2.48679
Q5JVG2	PSP	p	Y	323	0	0.0548593	19.72	387.397	338.586	1.55e-12	0.309836	0.337861	0.0797619	1.71517	1.56347	1.0097
Q5JVG2	PSP	p	Y	327	0	0.0750065	20.41	213.688	176.223	5.05e-09	0.420177	0.469735	0.0665492	4.89746	1.45885	1.63504
Q5JVG2	PSP	p	Y	328	0	0.059456	22.64	184.567	154.73	5.74e-08	0.432375	0.479107	0.0673693	5.8918	1.32389	1.72998
Q5JVG8	PSP	p	S	48	0	0.617544	74.01	89.6505	89.1692	0.00151262	0.407963	0.410789	0.0423664	0.947919	0.551037	5.09063
Q5JVG8	iPTMnet	p	T	140	0	0.648936	47.83	64.2409	63.9604	0.00816277	0.505207	0.508412	0.0533396	1.20929	0.574803	5.9678
Q5JVG8	PSP	p	T	224	0	0.74494	77.23	100.665	99.5234	0.000336773	0.319814	0.323535	0.0583541	0.869664	0.623038	3.22507
Q5JVG8	PSP	p	T	252	0	0.730861	78.23	158.946	157.622	0.000333091	0.446681	0.450555	0.0601715	0.468168	1.28727	3.27541
Q5JVG8	PSP	p	T	280	0	0.61201	80.62	129.057	127.646	0.000425705	0.445671	0.450201	0.0614257	0.540565	0.980239	3.4743
Q5JVG8	PSP	p	T	308	0	0.643266	86.52	51.0588	49.6839	0.000430398	0.182996	0.186742	0.06248	0.878733	0.169467	3.50485
Q5JVG8	PSP	p	T	392	0	0.600228	85.45	172.024	170.878	0.000420661	0.410518	0.41375	0.0800975	0.512822	1.18672	2.92022
Q5JVG8	PSP	p	T	54	0	0.429241	84.04	108.251	107.909	0.00173818	0.323595	0.325524	0.0505073	0.668606	0.647	5.197
Q5JVG8	PSP	p	Y	341	0	0.666872	89.08	84.0104	83.3929	0.0010017	0.409281	0.412979	0.0654863	1.07175	0.633424	3.71784
Q5JVL4	PSP	p	S	524	1	0.300546	85.05	558.4	557.913	0.000371534	0.269965	0.270146	0.0476517	2.05422	0.137665	3.87811
Q5JVL4	PSP	p	Y	115	0	0.590169	91.7	2770.28	2769.7	0.000190467	0.533428	0.533593	0.0589563	0.461325	1.20481	3.58704
Q5JVL4	PSP	p	T	341	0	0.608868	94.62	1066.79	1066.51	0.0017984	0.449405	0.449572	0.0511153	1.18345	0.28461	4.33671
Q5JVL4	PSP	p	T	111	0	0.60858	84.41	3802.44	3799.79	4.78e-06	0.514888	0.515177	0.0661616	0.341957	1.62787	2.68107
Q5JVL4	PSP	p	T	351	0	0.640125	94.63	3149.18	3148.91	0.0023754	0.460316	0.460435	0.0504814	0.345274	0.944781	4.46576
Q5JVL4	PSP	p	Y	345	0	0.794275	95.14	2191.65	2191.37	0.00167555	0.508722	0.508866	0.0501073	0.597119	0.707561	4.60268
Q5JWF2	-	p	S	694	1	0.460417	96.26	435.668	419.428	0.00791014	0.45362	0.465261	0.0678896	2.54042	0.257619	6.2479
Q5JXB2	PSP,iPTMnet	p	Y	77	0	0.159248	93.18	0.15478	0.00995631	0.0353537	0.0265361	0.220374	0.0672365	0.00445408	0.00126812	15.8651
Q5JXC2	PSP	p	T	370	0	0.0396765	44.29	7679.73	7566.6	4.49e-10	0.310674	0.315908	0.0848693	0.100109	1.5637	0.312163
Q5JXC2	PSP	p	T	57	0	0.170688	40.2	12186.8	12076.7	5.13e-09	0.222205	0.225002	0.0902446	0.0592882	1.62106	0.24007
Q5JXC2	PSP	p	S	63	0	0.174868	33.6	16012.8	15889.7	2.49e-12	0.207697	0.2099	0.103194	0.0523248	2.00516	0.212445
Q5JXC2	PSP	p	S	49	0	0.165885	42.27	5640.7	5576.55	4.44e-05	0.322318	0.326095	0.111257	0.14338	1.16947	0.606231
Q5JXC2	PSP	p	S	40	0	0.111856	69.14	2675.21	2638.66	0.00257764	0.360134	0.364347	0.102481	0.357396	0.655122	0.792421
Q5JXC2	PSP	p	T	354	0	0.0163931	42.26	3545.35	3457.88	7.79e-09	0.250165	0.25563	0.132319	0.257191	0.48138	0.340055
Q5JXC2	PSP	p	T	372	0	0.07219	46.85	7095.13	7003.43	3.43e-09	0.323286	0.328267	0.0761002	0.108578	1.57434	0.309762
Q5JXC2	PSP	p	T	258	0	0.269845	76.84	664.071	655.95	0.00337681	0.31095	0.314217	0.0659246	2.42728	0.229953	1.90393
Q5JXC2	iPTMnet	p	T	158	0	0.425918	44.75	3084.95	3042.01	8.12e-09	0.269326	0.27349	0.12821	0.389039	0.656412	0.508948
Q5JXC2	PSP,iPTMnet	p	T	141	0	0.106833	33.58	11119.1	10951.7	7.91e-15	0.203344	0.206635	0.171248	0.0854679	1.6239	0.204966
Q5JXC2	PSP	p	T	54	0	0.131443	46.24	9872.68	9673.65	1.7e-07	0.241957	0.246216	0.0816	0.0725034	1.54732	0.276705
Q5JXC2	PSP	p	S	61	0	0.175854	35.95	16490.3	16401.8	5.41e-11	0.205864	0.207882	0.121397	0.0447927	1.94785	0.211876
Q5JXC2	PSP,iPTMnet,PTMint	p	S	303	1	0.202025	69.39	1334.33	1307.99	0.00385631	0.381705	0.387716	0.0745278	0.933812	0.38433	1.34141
Q5JXC2	PSP	p	S	113	0	0.147344	34.96	6695.71	6630.72	2.25e-27	0.275262	0.278402	0.172891	0.158727	1.34457	0.312674
Q5JXC2	PSP	p	S	45	0	0.122735	48.92	3659.67	3622.65	0.000858424	0.359982	0.36374	0.112981	0.237263	0.901719	0.771088
Q5JXC2	PSP	p	Y	241	0	0.200284	77.7	456.117	451.429	0.0483886	0.322619	0.325417	0.0207631	3.62418	0.15173	2.21052
Q5JXC2	PSP	p	S	352	0	0.0187317	38.39	3543.49	3479.31	5.67e-08	0.247785	0.252408	0.111378	0.235905	0.523656	0.416014
Q5JXC2	PSP	p	S	362	0	0.0203702	38.19	4753.49	4659.74	8.89e-13	0.222527	0.226746	0.14432	0.238855	0.703332	0.278251
Q5JYT7	PSP	p	T	535	0	0.400233	34.14	16671.8	15823.7	5.01e-22	0.144557	0.152487	0.0649523	0.00826555	8.23731	0.403411
Q5JYT7	PSP	p	S	463	0	0.665089	32.51	9923.77	9547.31	3.36e-29	0.119447	0.126716	0.089041	0.0564109	3.13214	0.368938
Q5JYT7	PSP	p	S	462	0	0.617738	34.76	9572.72	9185.05	2.55e-30	0.123934	0.131762	0.0821862	0.0636945	3.27007	0.378323
Q5JYT7	PSP	p	S	505	1	0.398242	25.06	83.3123	79.7009	2.14e-06	0.46007	0.477952	0.101906	10.8908	0.22054	4.5757
Q5JYT7	PSP	p	T	520	0	0.615099	35.04	1421.53	565.55	6.18e-15	0.0743732	0.0931174	0.0914593	0.0698677	0.383814	0.873867
Q5JYT7	PSP	p	S	1007	0	0.519601	90.99	235.929	225.518	1.09e-05	0.407975	0.424581	0.091949	2.65827	0.592888	4.73199
Q5JYT7	PSP	p	S	548	0	0.713053	30.45	1124	468.02	4.07e-13	0.0970036	0.172251	0.074394	0.111462	0.370522	0.896939
Q5JYT7	PSP	p	S	429	0	0.298077	32.18	17766.5	17171	1.53e-36	0.0497398	0.0517702	0.0903093	0.0265632	0.898684	0.269199
Q5JYT7	PSP	p	S	289	0	0.278499	24.68	281.188	189.686	1.13e-10	0.274021	0.349161	0.122053	1.50639	0.477535	1.91386
Q5JYT7	PSP	p	S	532	0	0.193171	30.79	14001.2	13097.1	3.6e-23	0.142388	0.149316	0.0781303	0.0110887	7.03636	0.376447
Q5JYT7	PSP	p	Y	1001	0	0.475854	91.63	265.1	252.969	9.98e-05	0.399365	0.416188	0.126211	2.31252	0.655889	5.64876
Q5JYT7	PSP	p	S	426	0	0.274799	32.69	17136.4	16432.3	4.81e-36	0.0497071	0.0524858	0.0844234	0.0301311	0.938237	0.277088
Q5K651	PSP	p	T	201	0	0.600943	71.81	40.6521	40.1637	8.37e-05	0.445408	0.452834	0.0527846	2.73222	1.54615	12.6324
Q5K651	PSP	p	T	1033	0	0.790687	88.15	10.8051	10.6198	0.000179313	0.531072	0.540694	0.0751453	15.3501	0.513437	15.7932
Q5K651	PSP	p	Y	328	0	0.464946	82.79	50.9443	49.9959	9.42e-06	0.43187	0.441194	0.070457	1.8224	1.84499	12.3088
Q5K651	PSP	p	S	858	0	0.321156	95.44	21.8011	21.4232	9.61e-06	0.356889	0.363829	0.0588941	5.33488	1.08468	12.587
Q5K651	PSP	p	Y	711	0	0.459874	96.71	14.0185	13.78	0.000201794	0.358326	0.365055	0.0496269	9.57381	0.698957	14.4311
Q5K651	PSP,iPTMnet	p	T	100	0	0.274798	19.85	3464.1	3451.09	1.46e-22	0.345571	0.349944	0.0903696	0.0256787	86.8495	1.62001
Q5K651	PSP	p	T	1037	0	0.711814	84.73	9.48649	9.29579	0.000165085	0.505104	0.515157	0.0750049	16.4298	0.439799	15.5536
Q5K651	PSP	p	T	1013	0	0.644125	94.33	26.5702	26.2464	2.36e-05	0.539411	0.547973	0.0754928	5.93805	1.28592	12.9456
Q5K651	PSP	p	T	160	0	0.84677	78.79	37.7491	37.4721	5.56e-05	0.528801	0.536129	0.0623493	4.25039	1.62744	14.6045
Q5K651	PSP	p	S	180	0	0.868125	89.38	38.1354	37.8527	0.000250957	0.51226	0.519387	0.0593741	3.97109	1.60333	14.8018
Q5K651	PSP	p	S	502	0	0.306915	82.43	17.6028	16.6484	7.64e-06	0.41925	0.434806	0.0509751	6.87328	0.641971	10.679
Q5K651	PSP	p	Y	1299	0	0.579579	96.4	7.67705	7.43301	0.000127202	0.363868	0.3743	0.0603854	9.67265	0.282463	14.7554
Q5K651	PSP	p	S	1345	0	0.796738	93.77	4.59207	4.41239	0.00115897	0.388526	0.399846	0.0730634	20.1148	0.166261	16.3925
Q5K651	PSP	p	Y	1175	0	0.256461	44.99	7.48092	7.13704	3.74e-05	0.428887	0.443804	0.0959258	20.149	0.296999	13.4043
Q5K651	PSP	p	T	37	0	0.487202	92.94	105.418	104.648	2.79e-11	0.210893	0.214649	0.0965608	0.542052	2.03388	6.70791
Q5K651	PSP	p	S	126	0	0.158629	24.74	12275	12263.8	1.59e-27	0.483632	0.488706	0.0781663	0.0137124	398.737	0.934612
Q5K651	PSP	p	S	1360	0	0.794717	87.09	10.7647	10.3756	6.43e-05	0.450322	0.462785	0.0571597	14.214	0.437941	13.15
Q5K651	PSP	p	Y	695	0	0.453354	95.4	16.8419	16.5996	0.000151363	0.454194	0.461828	0.072831	8.88828	0.849473	14.6732
Q5K651	PSP	p	Y	1189	0	0.42851	42.77	3.70872	3.49556	6.91e-05	0.476449	0.495447	0.0824631	45.521	0.143064	15.1027
Q5K651	PSP	p	T	767	0	0.410459	76.49	6.42423	6.22846	0.000335353	0.573348	0.587051	0.0638458	33.3644	0.286738	15.7823
Q5K651	iPTMnet	p	T	234	0	0.823333	95.54	37.9051	37.7021	0.0018716	0.526542	0.533765	0.0468047	3.42827	1.55283	15.9935
Q5K651	PSP	p	S	156	0	0.676047	43.39	45.7306	44.8438	6.69e-06	0.496579	0.506608	0.0595568	3.62076	1.9546	11.0584
Q5K651	PSP	p	T	205	0	0.467814	64.8	42.6104	41.1438	2.24e-06	0.402068	0.413645	0.0576368	2.07686	1.5084	9.90056
Q5K651	PSP	p	T	203	0	0.516232	62.92	38.8526	38.2824	4.07e-05	0.426465	0.434247	0.0659602	2.48592	1.42127	12.6841
Q5K651	PSP	p	T	1505	0	0.373385	63.62	10.5369	9.91031	5.28e-06	0.342358	0.356838	0.0814357	13.55	0.455431	11.7247
Q5K651	PSP	p	T	1361	0	0.795022	90.41	9.17151	8.86147	0.000266983	0.445859	0.457596	0.0530568	14.804	0.364598	13.7294
Q5M775	PSP,iPTMnet	p	S	112	0	0.160078	34.65	35691.9	34415.9	1.99e-26	0.0869436	0.094103	0.17547	0.0197542	0.740057	0.11657
Q5M775	PSP	p	S	120	0	0.172298	37.29	22935.7	21223.1	9.29e-21	0.0915531	0.0981944	0.135963	0.0412514	0.556107	0.127325
Q5M775	PSP,iPTMnet	p	S	131	1	0.24562	37.73	17515.7	14809.9	3.6e-16	0.118585	0.135473	0.186976	0.0364884	0.803535	0.185173
Q5M775	PSP,iPTMnet	p	S	133	0	0.398407	38.57	25470.3	23398.1	1.07e-17	0.110393	0.121321	0.181213	0.0252226	1.10244	0.158288
Q5M775	PSP,iPTMnet	p	S	134	0	0.426042	36.45	25310.6	24150.1	3.64e-18	0.110152	0.118765	0.171997	0.0273715	1.08259	0.137836
Q5M775	iPTMnet	p	S	137	0	0.430187	43.78	30235.4	28908.1	9.14e-20	0.103183	0.111588	0.15762	0.0220804	1.10395	0.13809
Q5M775	PSP,iPTMnet	p	S	138	0	0.393085	41.7	27688.9	25688.2	1.88e-20	0.101852	0.111776	0.154406	0.0240801	0.911757	0.137655
Q5M775	PSP	p	S	151	0	0.28946	34.31	14590.5	14169.3	2.52e-28	0.124818	0.133858	0.217071	0.0702543	0.468313	0.180621
Q5M775	PSP	p	S	168	0	0.245701	89.07	11557.8	11411.9	1.2e-30	0.177331	0.187125	0.187739	0.106038	0.578554	0.367413
Q5M775	PSP,iPTMnet	p	S	189	0	0.152451	87.68	7966.28	7809.93	1.21e-26	0.222364	0.234988	0.226168	0.176635	0.440184	0.383132
Q5M775	PSP,iPTMnet	p	S	218	0	0.18383	39.02	10108	9650.79	5.36e-15	0.18824	0.202402	0.196666	0.0875059	0.810484	0.321626
Q5M775	PSP,iPTMnet	p	S	241	0	0.217961	88.93	2970.39	2788.72	2.99e-10	0.219662	0.233785	0.185891	0.297608	0.29039	0.443032
Q5M775	iPTMnet	p	S	263	0	0.16931	38.63	1530.1	1391.23	3.17e-06	0.242075	0.260284	0.166315	0.338651	0.217172	0.714307
Q5M775	iPTMnet	p	S	283	0	0.200247	36.89	23604.2	21427	2.81e-16	0.135941	0.151907	0.186028	0.0252686	0.548067	0.16092
Q5M775	PSP,iPTMnet	p	S	312	1	0.185374	34.02	10836.4	10403.4	1.45e-28	0.183873	0.196507	0.199393	0.120222	0.379396	0.200523
Q5M775	PSP,iPTMnet	p	S	314	0	0.211163	34.28	12106.6	11776.3	3.63e-29	0.185847	0.197914	0.234482	0.108859	0.437705	0.241262
Q5M775	PSP,iPTMnet	p	S	315	0	0.234386	33.74	14117.8	13708.5	1.76e-33	0.181449	0.19361	0.234338	0.091095	0.487261	0.184116
Q5M775	PSP,iPTMnet	p	S	316	0	0.182587	34.22	16654.1	16097.9	1.47e-33	0.1745	0.18688	0.241164	0.0717029	0.53976	0.178082
Q5M775	PSP,iPTMnet	p	S	317	0	0.219419	40.92	20892.1	20061.1	7.55e-32	0.16492	0.177326	0.24923	0.051957	0.614731	0.171795
Q5M775	PSP,iPTMnet	p	S	323	0	0.221734	33.56	28836.9	28223.6	5.8e-36	0.15293	0.162838	0.15259	0.0349409	0.774487	0.154999
Q5M775	PSP,iPTMnet	p	S	325	0	0.316249	40.24	27565	26934.6	4.67e-37	0.151159	0.160917	0.131527	0.0390142	0.731303	0.152294
Q5M775	iPTMnet	p	S	329	0	0.26816	47.91	27649.8	26852.2	5.83e-37	0.145283	0.154769	0.068708	0.0415046	0.696167	0.157677
Q5M775	PSP	p	S	34	0	0.215286	43.02	2330.42	2173.09	1.58e-31	0.33666	0.364335	0.1747	0.355661	0.302322	0.589971
Q5M775	PSP,iPTMnet	p	S	340	0	0.105958	36.48	25505.7	25054.2	8.21e-38	0.152993	0.162377	0.11331	0.0297555	0.952083	0.153879
Q5M775	PSP,iPTMnet	p	S	344	0	0.124804	34.78	34465.9	33805.1	1.22e-37	0.137394	0.146823	0.0862866	0.0208989	1.09174	0.138322
Q5M775	PSP	p	S	347	0	0.157341	39.15	30330.3	29583.5	1.98e-37	0.116429	0.123846	0.137153	0.0227415	0.68106	0.130848
Q5M775	iPTMnet	p	S	356	0	0.0831587	42.04	10343.5	9027.86	1.13e-32	0.11145	0.130494	0.310575	0.0525724	0.211983	0.138265
Q5M775	PSP,iPTMnet	p	S	360	0	0.128068	39.72	10711.3	7697.87	4.67e-31	0.115174	0.144736	0.266172	0.0372594	0.249585	0.124338
Q5M775	PSP,iPTMnet	p	S	361	0	0.116346	38.83	8655.98	6339.05	1.9e-29	0.130099	0.162382	0.266754	0.0539576	0.260595	0.131866
Q5M775	PSP,iPTMnet	p	S	364	0	0.100366	45.36	6293.16	5814.66	2.59e-27	0.160568	0.179277	0.20461	0.0829719	0.297942	0.22921
Q5M775	PSP,iPTMnet	p	S	366	0	0.121531	47.2	6029.66	5683.02	6.67e-27	0.164109	0.181274	0.244511	0.0862429	0.294601	0.35666
Q5M775	PSP	p	S	369	0	0.135768	59.78	5622.79	5331.2	4.75e-24	0.16844	0.184756	0.269587	0.0885672	0.279884	0.548632
Q5M775	PSP,iPTMnet	p	S	37	0	0.197385	35.74	2342.84	2143.18	1.96e-32	0.322687	0.352157	0.0815403	0.333029	0.27839	0.502044
Q5M775	PSP	p	S	38	0	0.249102	34.94	2421.51	2188.6	7.4e-33	0.314367	0.345053	0.0791655	0.307351	0.270612	0.503859
Q5M775	PSP,iPTMnet	p	S	425	0	0.278363	89.86	1311.72	1168.84	2.25e-16	0.330397	0.366381	0.27249	0.507029	0.176265	0.737102
Q5M775	PSP	p	S	437	0	0.305177	91.06	1350.66	1202.75	3.2e-15	0.339585	0.376378	0.275362	0.44622	0.207904	0.73589
Q5M775	PSP	p	S	54	0	0.438614	36.18	4158.77	3291.68	4.26e-33	0.191133	0.225096	0.143675	0.123283	0.276922	0.262597
Q5M775	PSP,iPTMnet	p	S	55	0	0.44753	41.48	5296.84	4448.07	3.25e-33	0.165061	0.189201	0.114047	0.0867335	0.315107	0.240658
Q5M775	PSP	p	S	597	0	0.261248	93.79	3175.45	3016.37	6.31e-25	0.346403	0.370728	0.336245	0.254284	0.417524	0.818236
Q5M775	PSP	p	S	617	0	0.148005	96.41	2795.58	2668.41	3.51e-28	0.348963	0.372897	0.319338	0.283937	0.400548	0.902777
Q5M775	PSP,iPTMnet	p	S	654	0	0.29913	89.07	1946.39	1827.86	3.66e-32	0.370152	0.396258	0.255746	0.388136	0.282255	0.903508
Q5M775	PSP	p	S	792	0	0.191059	30.17	42618.4	41185.3	1.21e-35	0.133544	0.14528	0.0583611	0.0153557	1.19169	0.14463
Q5M775	PSP	p	S	793	0	0.159586	30.68	48574.2	47029	1.65e-35	0.13299	0.144596	0.0811062	0.0127187	1.40107	0.148466
Q5M775	PSP,iPTMnet	p	S	810	0	0.167008	36.44	4615.4	3567.28	3.95e-32	0.193843	0.230261	0.181679	0.128103	0.245531	0.170478
Q5M775	PSP,iPTMnet	p	S	826	0	0.212002	52.91	1446.3	1283.39	1.99e-24	0.29441	0.318091	0.195152	0.454835	0.173299	0.509876
Q5M775	PSP	p	S	840	0	0.22816	36.3	1916.93	1289.11	3.33e-23	0.161667	0.208057	0.146429	0.262208	0.104277	0.271572
Q5M775	PSP,iPTMnet	p	S	847	0	0.236388	38.51	3160.83	1956.79	1.52e-27	0.127812	0.170298	0.14196	0.111819	0.127838	0.266273
Q5M775	PSP	p	S	850	0	0.258904	39.09	2858.97	1936.16	5.89e-25	0.17542	0.224056	0.272116	0.14371	0.151132	0.303476
Q5M775	PSP,iPTMnet	p	S	863	0	0.128286	35.93	2074.35	1654.36	9.24e-24	0.235103	0.276816	0.15405	0.298836	0.162551	0.263858
Q5M775	PSP	p	S	873	0	0.207869	29.68	2268.73	1196.35	1.72e-24	0.147671	0.211566	0.196252	0.166434	0.0786689	0.21303
Q5M775	PSP	p	S	88	0	0.293275	36.82	13450	12599.2	1.47e-28	0.111663	0.122928	0.177775	0.044383	0.236519	0.166287
Q5M775	PSP,iPTMnet	p	S	912	0	0.334265	37.73	970.493	863.163	0.000172853	0.301862	0.327003	0.0922451	0.667344	0.174631	1.36198
Q5M775	PSP,iPTMnet	p	S	914	0	0.222268	33	1105.2	984.398	7.5e-05	0.289439	0.313229	0.117628	0.55509	0.193419	1.23967
Q5M775	PSP	p	S	917	0	0.197747	29.44	1456.71	1296.66	1.99e-05	0.263256	0.285605	0.11003	0.391472	0.240956	0.984539
Q5M775	PSP	p	S	919	0	0.327642	36.85	1776.54	1532.67	1.06e-07	0.243313	0.26839	0.0752775	0.309043	0.270478	0.467227
Q5M775	PSP	p	S	923	0	0.378592	30.63	3579.6	2644.03	5.24e-10	0.18772	0.23338	0.0943885	0.120311	0.353022	0.275913
Q5M775	PSP	p	S	935	0	0.272748	33.76	4335.46	3270.37	1.87e-11	0.166891	0.204206	0.192536	0.0943198	0.394021	0.235615
Q5M775	PSP	p	S	943	0	0.156173	37.57	1638.44	1415.39	3.74e-07	0.224004	0.246116	0.135575	0.354674	0.249272	0.629798
Q5M775	PSP	p	S	946	0	0.138868	30.77	1150.08	1012.25	2.04e-05	0.253786	0.276084	0.137034	0.562059	0.187594	0.945096
Q5M775	PSP,iPTMnet	p	T	136	0	0.457112	38.9	30228	29120.7	7.92e-20	0.105073	0.113054	0.158935	0.0222546	1.17982	0.14266
Q5M775	PSP,iPTMnet	p	T	140	0	0.456339	37.99	19036.5	17204.7	7.41e-23	0.105746	0.117398	0.172381	0.0429332	0.607279	0.142289
Q5M775	PSP,iPTMnet	p	T	142	0	0.273091	37.1	13414.4	11711.6	3.37e-23	0.112427	0.12707	0.167058	0.0767671	0.414789	0.151826
Q5M775	PSP	p	T	144	1	0.301572	37.42	10313.6	8742.65	2.89e-24	0.116007	0.13333	0.180292	0.101704	0.289937	0.154563
Q5M775	PSP,iPTMnet	p	T	149	0	0.338925	31.97	11195.4	10612.2	2.52e-27	0.120072	0.130166	0.210509	0.0937692	0.328742	0.159546
Q5M775	PSP	p	T	152	0	0.292347	37.03	16767.1	16302	7.32e-29	0.129255	0.138506	0.215827	0.0607538	0.563041	0.18598
Q5M775	PSP	p	T	215	0	0.1486	38.36	12488.7	12004.5	3.71e-16	0.188536	0.202028	0.190516	0.0708055	1.01566	0.246867
Q5M775	PSP	p	T	222	0	0.168036	57.7	7624.48	7237.42	3.87e-13	0.190232	0.204882	0.180351	0.117581	0.61172	0.356909
Q5M775	iPTMnet	p	T	311	0	0.199363	36.06	11330.6	10751.3	2.13e-30	0.176206	0.189203	0.160573	0.107818	0.371108	0.194242
Q5M775	iPTMnet	p	T	320	0	0.386726	34.05	30032.6	29149.7	3.54e-34	0.152124	0.16272	0.225376	0.0324034	0.779504	0.155641
Q5M775	iPTMnet	p	T	335	0	0.159385	32.94	21128.3	20491.1	2.37e-37	0.151026	0.16064	0.0927984	0.0499176	0.631222	0.172407
Q5M775	PSP,iPTMnet	p	T	338	0	0.107209	32.02	22890.4	22253.9	3.09e-37	0.153656	0.163272	0.0825751	0.0346686	0.822797	0.17092
Q5M775	iPTMnet	p	T	357	0	0.0646353	39.67	11057.2	9436.78	1.96e-32	0.105167	0.123548	0.297376	0.0426297	0.215421	0.142032
Q5M775	PSP	p	T	39	0	0.278902	35.93	2340.72	2132.4	8.57e-33	0.318385	0.347939	0.0810065	0.321531	0.265678	0.521134
Q5M775	PSP	p	T	76	0	0.412843	38.1	3555.36	2842.92	2.96e-23	0.222198	0.26285	0.180655	0.153435	0.231721	0.256877
Q5M775	PSP,iPTMnet	p	T	78	0	0.430624	37.49	1928.86	1513.86	6.38e-23	0.277195	0.329728	0.191523	0.326205	0.18877	0.293204
Q5M775	PSP,iPTMnet	p	T	809	0	0.181253	39.09	6420.43	5095.42	3.47e-32	0.174365	0.207056	0.185533	0.0894053	0.289006	0.146818
Q5M775	PSP	p	T	812	0	0.159466	39.56	3120.4	2396.39	2.57e-30	0.212098	0.248884	0.199852	0.198005	0.193065	0.198529
Q5M775	PSP,iPTMnet	p	T	844	0	0.217565	40.51	3297.71	2038.45	1.35e-25	0.134324	0.18475	0.112313	0.106609	0.137824	0.253655
Q5M775	PSP	p	Y	626	0	0.156477	95.07	2443.15	2336.36	1.29e-28	0.364736	0.388625	0.315653	0.331913	0.362999	0.873623
Q5M775	PSP	p	Y	628	0	0.204179	96.1	2556.1	2439.93	5.35e-29	0.351537	0.375455	0.324453	0.302886	0.37383	0.913339
Q5M775	PSP	p	Y	871	0	0.15992	31.7	2727.52	1403.8	8.39e-25	0.136023	0.199044	0.141937	0.115374	0.0859044	0.232411
Q5MCW4	PSP	p	S	179	0	0.324598	41.72	320.456	302.875	2.68e-07	0.248096	0.257381	0.068951	0.364938	0.444575	1.09658
Q5MCW4	PSP	p	S	312	0	0.473917	83.44	95.954	93.7864	0.00400921	0.381076	0.39003	0.0566188	2.02406	0.243726	2.91952
Q5MCW4	PSP	p	S	489	1	0.500231	83.83	97.7588	93.9834	0.000352414	0.243642	0.251945	0.050188	0.731981	0.174606	2.41705
Q5MCW4	PSP	p	T	293	0	0.515056	82.94	120.451	116.382	0.000335253	0.30798	0.317357	0.0542773	1.18243	0.261806	2.53194
Q5MCW4	PSP	p	T	321	0	0.409649	76.66	157.654	153.073	0.000361016	0.357766	0.367428	0.0535701	0.940207	0.409887	2.45512
Q5MCW4	PSP	p	T	349	1	0.492064	85.71	118.813	114.621	0.000326243	0.355243	0.36602	0.0497623	1.2636	0.292462	2.38987
Q5MCW4	PSP	p	T	377	0	0.5699	88.87	87.9488	83.3578	0.000355215	0.299366	0.3115	0.0512999	1.24515	0.167289	2.4488
Q5MCW4	PSP	p	T	517	0	0.490424	83.22	121.636	117.328	0.00035023	0.227696	0.234611	0.0514501	0.888824	0.262893	2.43551
Q5MIZ7	PSP,iPTMnet	p	S	840	0	0.53958	26.08	386.085	369.086	5.74e-12	0.259822	0.277012	0.0731545	0.0778709	15.7039	3.24734
Q5MIZ7	PSP	p	S	779	0	0.442764	23.14	2.87643	2.38571	4.27e-05	0.456481	0.518529	0.0833837	17.2884	0.152766	9.25172
Q5MIZ7	PSP	p	S	46	0	0.796781	86.11	12.6739	11.2209	6.51e-05	0.256942	0.285304	0.0632297	1.42189	0.480128	7.30913
Q5MIZ7	PSP	p	Y	827	0	0.614223	37.19	7.14072	6.64764	3.65e-05	0.433807	0.465545	0.0783401	6.41515	0.53679	9.11717
Q5MIZ7	PSP	p	S	155	0	0.837152	86	8.11115	7.68091	0.000310817	0.431412	0.458371	0.0664691	4.64236	0.505456	9.68742
Q5MIZ7	PSP	p	S	54	0	0.591132	93.56	8.82438	8.40315	0.00041317	0.292747	0.313784	0.0523774	2.59997	0.3402	10.1664
Q5MIZ7	PSP,iPTMnet	p	S	117	0	0.787709	42.58	9.4974	7.86635	1.69e-05	0.355787	0.406285	0.0891566	2.64999	0.402934	7.67599
Q5MIZ7	PSP	p	S	777	0	0.46785	21.62	2.96316	2.3236	2.98e-05	0.473238	0.552907	0.0798414	14.6434	0.157505	8.7294
Q5MIZ7	PSP	p	T	457	0	0.554395	84.93	9.09599	8.67826	0.000143754	0.379879	0.403886	0.0921118	4.10523	0.791055	10.5745
Q5MIZ7	PSP,iPTMnet	p	S	695	0	0.612419	43.2	41.9397	34.5591	2.77e-08	0.302031	0.349605	0.0691341	0.69399	2.17827	5.09896
Q5MIZ7	PSP	p	S	768	0	0.494146	23.34	21.4714	12.3375	2e-08	0.0515018	0.0691003	0.0865236	0.256548	0.157018	4.14364
Q5MIZ7	PSP	p	S	483	0	0.111627	84.67	3.85765	3.52863	0.000561666	0.354821	0.38507	0.0763945	12.0429	0.2344	11.1078
Q5MIZ7	PSP	p	T	677	0	0.595004	95.49	13.469	12.8727	0.000255007	0.403006	0.426295	0.0877874	2.55167	1.11377	10.231
Q5MIZ7	PSP	p	Y	679	0	0.596187	95.7	12.7532	12.2291	0.000255137	0.40655	0.429779	0.0782186	2.82385	1.07164	10.4658
Q5MIZ7	PSP	p	T	482	0	0.181972	89.8	3.54109	3.29712	0.00131928	0.363696	0.390664	0.0734155	14.2013	0.22401	12.2733
Q5MIZ7	PSP	p	Y	171	0	0.921831	94.89	12.0864	11.8079	0.000632995	0.46495	0.487109	0.0741157	3.18255	1.02327	11.8729
Q5MIZ7	PSP	p	S	49	0	0.740459	93.15	12.5128	11.2188	0.000110865	0.255949	0.282982	0.0564682	1.53993	0.479668	7.21612
Q5PRF9	PSP	p	S	165	0	0.231027	33.83	1316.06	1207.9	1.18e-08	0.350265	0.371867	0.084995	0.783581	1.09965	1.2636
Q5PRF9	PSP	p	S	168	0	0.267354	39.31	2129.38	1822.36	1.13e-10	0.290434	0.321395	0.0901058	0.431131	1.27542	0.811073
Q5PRF9	PSP,iPTMnet	p	S	172	0	0.306478	37.38	6237.64	5871.12	9.26e-14	0.190127	0.201173	0.0916028	0.11801	2.1057	0.384578
Q5PRF9	PSP	p	S	231	0	0.261288	36.26	2972.46	2439.48	2.9e-14	0.114015	0.129605	0.0818221	0.240069	0.632261	0.330657
Q5PRF9	PSP	p	S	236	1	0.0900972	38.44	9047.24	8807.37	1.43e-16	0.102869	0.10589	0.1192	0.0682222	1.40963	0.288892
Q5PRF9	PSP	p	S	238	0	0.12902	36.94	10376.4	10079.7	2.81e-18	0.135816	0.140334	0.112936	0.0635822	2.27313	0.277491
Q5PRF9	PSP,iPTMnet	p	S	243	0	0.14762	44.05	15770.9	15377.9	3.59e-21	0.162808	0.167794	0.128902	0.0443872	5.59455	0.26162
Q5PRF9	PSP,iPTMnet	p	S	252	0	0.24458	29.22	19068.2	17919.7	3.63e-27	0.213206	0.223242	0.139581	0.0732951	7.24708	0.240071
Q5PRF9	PSP,iPTMnet	p	S	271	0	0.24633	52.69	11644	10822.3	3.06e-17	0.145583	0.15269	0.0676068	0.0471247	3.06471	0.203179
Q5PRF9	PSP,iPTMnet	p	S	274	0	0.16414	43.96	5339.3	4174.09	5.56e-15	0.119835	0.13898	0.0601375	0.0939371	1.0884	0.288687
Q5PRF9	PSP,iPTMnet	p	S	275	0	0.169865	46.66	4030.02	2718.99	3.68e-14	0.124521	0.15652	0.0690169	0.102825	0.761067	0.325678
Q5PRF9	PSP	p	S	278	0	0.165117	46.42	2025.48	1331.11	2.52e-12	0.191009	0.247804	0.0661653	0.256075	0.641104	0.516194
Q5PRF9	PSP	p	S	299	0	0.0277074	89.9	290.304	278.697	0.00163285	0.385679	0.394567	0.0702545	3.07546	0.246941	5.35102
Q5PRF9	PSP	p	S	324	0	0.0533615	94.28	351.398	337.899	0.000411721	0.37026	0.37917	0.0590553	2.65859	0.295269	4.92737
Q5PRF9	PSP,iPTMnet	p	S	555	0	0.182763	35.81	1017.36	807.312	1.94e-11	0.301935	0.346281	0.107699	0.786455	0.579837	0.841385
Q5PRF9	PSP,iPTMnet	p	S	557	1	0.179818	39.94	1897.59	1568.42	1.42e-12	0.214	0.242049	0.108652	0.26987	0.602694	0.587572
Q5PRF9	PSP,iPTMnet	p	S	563	0	0.165218	36.85	8895	8576.56	6.01e-17	0.0877049	0.0921068	0.124047	0.0458518	1.007	0.329176
Q5PRF9	PSP,iPTMnet	p	S	592	0	0.339128	37.73	14589.5	14133.9	1.38e-35	0.0958088	0.0991177	0.0892535	0.0537127	3.45066	0.248682
Q5PRF9	PSP	p	S	594	1	0.272751	40.63	18249.9	17988.5	2.03e-35	0.105077	0.107803	0.092373	0.0482932	6.4329	0.259024
Q5PRF9	PSP,iPTMnet	p	S	600	0	0.307054	35.29	17929	17358.8	5.71e-35	0.128567	0.13301	0.111245	0.0510992	7.40478	0.261142
Q5PRF9	PSP,iPTMnet	p	S	607	0	0.114336	33.03	15583.9	15204.2	1.11e-34	0.1798	0.184888	0.10209	0.0619048	6.32988	0.247764
Q5PRF9	PSP	p	S	609	0	0.0995778	32.49	15228.3	14972	6.47e-35	0.190521	0.195177	0.108291	0.0633492	6.66761	0.255354
Q5PRF9	PSP	p	S	626	0	0.599022	36.93	16993	16644	8.94e-33	0.140162	0.144608	0.0993841	0.0536887	5.84559	0.233259
Q5PRF9	PSP,iPTMnet	p	S	628	0	0.553725	38.66	20479.1	20144.3	1.44e-31	0.147279	0.151257	0.123662	0.0362384	5.69174	0.216744
Q5PRF9	PSP,iPTMnet	p	S	642	0	0.566495	41.01	21600.4	21180.8	1.45e-21	0.198461	0.203529	0.116496	0.0513077	7.843	0.212235
Q5PRF9	PSP,iPTMnet	p	T	264	0	0.382506	46.53	43403.9	42764.6	7.49e-21	0.212398	0.216857	0.0788361	0.0197651	15.8675	0.18054
Q5PRF9	PSP	p	T	389	0	0.0938952	96.26	221.187	214.391	0.00975284	0.44286	0.452404	0.0631826	5.12481	0.201103	5.96488
Q5PRF9	PSP	p	T	405	1	0.0236154	52.75	372.078	354.03	3.76e-06	0.305557	0.310566	0.0688483	1.35195	0.277232	3.15317
Q5PRF9	PSP	p	T	406	0	0.0330884	46.04	371.618	354.341	1.72e-05	0.303382	0.308515	0.0670517	1.41845	0.280573	3.29812
Q5PRF9	PSP,iPTMnet	p	T	407	0	0.0328361	34.6	408.595	388.66	9.19e-06	0.29863	0.304044	0.0716088	1.23081	0.306858	3.19588
Q5PRF9	iPTMnet	p	T	484	0	0.0258333	92.45	220.472	214.019	0.00149196	0.330021	0.336349	0.0682483	3.7648	0.196118	6.00298
Q5PRF9	PSP	p	T	533	0	0.0316232	63.13	258.961	251.997	6.1e-05	0.345885	0.351707	0.0889266	3.71955	0.237888	5.14509
Q5PRF9	PSP	p	T	572	0	0.193634	38.34	18711.3	18160.4	1.55e-23	0.0904611	0.0929508	0.133685	0.0319558	3.0807	0.262522
Q5PRF9	PSP,iPTMnet	p	T	606	0	0.134665	37.2	17287.2	16985.9	1.36e-34	0.174785	0.179169	0.0988041	0.051957	6.7635	0.23977
Q5PRF9	PSP	p	Y	166	0	0.249568	39.48	1484.35	1314.63	1.43e-09	0.334877	0.362481	0.0720588	0.648712	1.16437	1.19572
Q5PRF9	PSP	p	Y	499	0	0.0218763	95.98	154.055	150.107	0.00600124	0.476936	0.485241	0.075941	6.82464	0.149354	6.28411
Q5PRF9	PSP	p	Y	545	0	0.107393	35.93	261.042	254.895	1.5e-05	0.458661	0.466785	0.0878471	4.41971	0.261458	4.14209
Q5QGS0	PSP	p	S	1422	0	0.0988081	37.15	66811.6	62930.1	4.38e-21	0.0853739	0.102954	0.105862	0.0107846	1.76862	0.0786368
Q5QGS0	PSP	p	S	471	0	0.286338	27.13	1224.28	629.551	0.0028103	0.145883	0.230302	0.0357304	0.345847	0.0993306	0.30438
Q5QGS0	PSP	p	S	883	0	0.267808	28.29	612.852	291.354	0.00245448	0.180057	0.288587	0.0314867	0.87617	0.0971602	0.388846
Q5QGS0	PSP	p	S	1297	0	0.120535	28.88	4463.19	2807.5	4.85e-09	0.0807522	0.107557	0.084384	0.0711086	0.249458	0.151713
Q5QGS0	PSP	p	T	325	0	0.134053	38.01	787.805	386.513	0.00046361	0.14999	0.238629	0.0566825	0.585513	0.0731389	0.293997
Q5QGS0	PSP	p	S	1200	0	0.104355	34.89	16718.6	12715.1	1.2e-30	0.0332908	0.0461899	0.110378	0.026546	0.0498917	0.0982067
Q5QGS0	PSP	p	S	771	0	0.0962957	28	24822.1	16884.4	7.22e-09	0.0620907	0.104232	0.0474909	0.00563549	0.601939	0.103355
Q5QGS0	PSP	p	Y	478	0	0.252801	39.16	956.884	416.273	2.31e-05	0.162932	0.284769	0.0373495	0.434667	0.0851462	0.246367
Q5QGS0	PSP	p	S	1039	0	0.47996	45.77	592.689	322.87	5.32e-06	0.169037	0.248007	0.0486066	0.912462	0.103172	0.462257
Q5QGS0	PSP	p	S	643	0	0.119554	36.02	776.985	414.096	3.58e-05	0.151268	0.237661	0.0599569	0.72629	0.0764339	0.276674
Q5QGS0	PSP	p	T	326	0	0.107476	40.46	824.138	419.478	0.000462075	0.14781	0.230498	0.052782	0.580812	0.0762079	0.299462
Q5QGS0	PSP	p	S	1294	0	0.183961	28.41	9066.65	6727.56	2.94e-10	0.0728454	0.0973245	0.0833437	0.0384064	0.432251	0.128943
Q5QGS0	PSP	p	S	350	0	0.133144	32.24	2575.32	1314.59	9.82e-06	0.100287	0.160971	0.0187743	0.145462	0.162287	0.180432
Q5QGS0	PSP	p	T	50	0	0.04226	39.49	23203.9	20303.7	2.28e-32	0.0483931	0.061683	0.101558	0.0216538	0.460527	0.086537
Q5QGS0	PSP	p	S	1289	0	0.108478	38.32	20987.2	16625	8.91e-13	0.0807604	0.106221	0.0762732	0.0225737	0.742411	0.104144
Q5QJE6	PSP	p	T	61	0	0.25506	39.22	5552.93	4522.06	1.11e-32	0.0713943	0.0812444	0.0841306	0.138561	0.0433138	0.174881
Q5QJE6	PSP,iPTMnet	p	S	88	0	0.41733	44.95	9793.34	9318.26	6.4e-33	0.0877665	0.0923672	0.0926462	0.0919278	0.144366	0.178632
Q5QJE6	PSP	p	Y	94	0	0.435912	37.83	5735.34	5343.49	5.92e-33	0.100831	0.107812	0.0852641	0.203768	0.0978097	0.243451
Q5QJE6	PSP	p	T	39	0	0.129831	46.05	19531.9	18796.4	2.68e-32	0.0690087	0.0735658	0.0621829	0.055878	0.193706	0.118932
Q5QJE6	PSP	p	T	552	0	0.138241	50.74	689.441	598.144	1.86e-10	0.18605	0.208972	0.160351	2.02981	0.111458	0.577857
Q5QJE6	PSP,iPTMnet	p	S	543	0	0.159495	42.45	635.241	541.539	2.59e-08	0.177103	0.19752	0.147909	2.11201	0.101173	0.614683
Q5QJE6	PSP,iPTMnet	p	T	433	0	0.13517	30.27	2284.69	1708.92	5.1e-11	0.129608	0.156103	0.116361	0.222795	0.132451	0.25469
Q5QJE6	PSP	p	Y	622	0	0.19366	80.09	454.472	327.204	0.000348659	0.226228	0.275034	0.093503	2.16267	0.0646721	0.777669
Q5QJE6	PSP,iPTMnet	p	T	87	0	0.390025	47.25	10929.2	10411.3	5.74e-33	0.0877729	0.0920838	0.0916603	0.0802146	0.157889	0.175119
Q5QJE6	PSP	p	Y	701	0	0.0384461	91.7	2049.78	1924.01	0.000337953	0.244275	0.269894	0.0960307	0.497664	0.42816	0.934357
Q5QJE6	PSP,iPTMnet	p	S	82	0	0.297511	37.32	11570.4	10409.6	5.84e-33	0.0943811	0.101217	0.10091	0.0928778	0.141183	0.166754
Q5QJE6	PSP,iPTMnet	p	S	141	0	0.193885	53.52	12784.8	12288.2	3.73e-33	0.0992894	0.10523	0.0781431	0.0676334	0.209536	0.202413
Q5QJE6	iPTMnet	p	T	364	0	0.106058	46.69	10976.9	10699.5	2.78e-31	0.152664	0.161025	0.103299	0.10003	1.03679	0.261968
Q5QJE6	PSP,iPTMnet	p	Y	135	0	0.221455	37.51	9731.98	9007.41	3.88e-33	0.0978852	0.104643	0.0978895	0.103431	0.13295	0.221352
Q5QJE6	PSP,iPTMnet	p	S	340	0	0.114545	38.59	12905.7	12110	4.17e-27	0.166703	0.181478	0.143203	0.104746	1.48459	0.175351
Q5QJE6	PSP	p	S	175	0	0.337336	39.37	12096.6	11000.6	9.33e-33	0.159174	0.174879	0.0894331	0.081118	0.464712	0.156583
Q5QJE6	PSP,iPTMnet	p	S	251	0	0.0871214	36.19	18570.5	17936.7	1.79e-31	0.149159	0.158997	0.134344	0.0749803	1.31342	0.169669
Q5QJE6	iPTMnet	p	S	134	0	0.226941	39.75	8528.37	7926.25	5.6e-33	0.100127	0.106845	0.0990311	0.113658	0.118786	0.229852
Q5QJE6	PSP,iPTMnet	p	S	121	0	0.354751	54.54	3936.78	3694.19	4.41e-33	0.117825	0.124907	0.109079	0.350523	0.0680903	0.319216
Q5QJE6	PSP	p	S	69	0	0.131106	45.96	23643	23108.1	1.18e-32	0.0849308	0.0893177	0.0981018	0.0386781	0.201598	0.150472
Q5QJE6	PSP,iPTMnet	p	T	610	0	0.0913751	82.53	921.268	752.777	0.0045751	0.20152	0.230378	0.0841513	1.00221	0.148607	0.594357
Q5QJE6	PSP	p	S	362	0	0.0682167	54.83	9096.49	8824.93	3.3e-31	0.153323	0.162061	0.112727	0.11055	0.745488	0.256159
Q5QJE6	PSP	p	Y	427	0	0.095049	35.26	986.548	772.049	5.46e-09	0.22039	0.257706	0.100305	1.08703	0.136291	0.359939
Q5QJE6	PSP,iPTMnet	p	S	117	0	0.389524	64.3	6914.95	6835.06	1.28e-32	0.109538	0.114053	0.0880515	0.184257	0.110316	0.327991
Q5QJE6	PSP,iPTMnet	p	T	136	0	0.271109	44.77	10424.4	9758.4	5.6e-33	0.096877	0.103115	0.0891444	0.0891241	0.144887	0.232015
Q5QJE6	PSP	p	S	623	0	0.167444	84.17	412.152	285.834	0.000154615	0.235671	0.290459	0.10582	2.54024	0.0580509	0.795119
Q5QJE6	PSP	p	Y	261	0	0.07942	40.2	14128.5	13104	7.51e-27	0.12941	0.139417	0.14487	0.0831236	0.814464	0.166876
Q5QJE6	PSP,iPTMnet	p	S	120	0	0.399183	55.52	4889.63	4706.92	8.89e-33	0.116714	0.122595	0.0909061	0.272378	0.0860456	0.313501
Q5QJE6	PSP,iPTMnet	p	S	17	0	0.270474	43.34	6980.76	5634.27	1.32e-32	0.066746	0.0747632	0.0941258	0.0998868	0.0396147	0.182057
Q5QJE6	PSP	p	S	56	0	0.157736	39.4	13215.9	12302.4	1.83e-32	0.0579149	0.0619643	0.0853176	0.0561385	0.117729	0.14569
Q5QJE6	PSP,iPTMnet	p	S	569	0	0.0797663	60.67	1168.35	987.024	8.16e-10	0.181012	0.21003	0.0810071	0.846697	0.163358	0.491361
Q5QJE6	PSP	p	T	428	0	0.0897517	31.03	1034.94	762.698	4.62e-09	0.208011	0.249751	0.123046	0.960382	0.129313	0.333959
Q5QJE6	PSP,iPTMnet	p	S	239	0	0.10653	41.78	17999.4	16674.1	1.95e-33	0.134625	0.147287	0.109686	0.0558049	1.05317	0.145
Q5QJE6	PSP	p	S	733	0	0.0357403	97.66	1643.08	1593.4	0.00519294	0.281646	0.302483	0.0854585	0.70347	0.343423	0.936437
Q5QJE6	PSP,iPTMnet	p	S	434	0	0.172263	40.68	2506.78	2047.92	8.25e-13	0.125521	0.144369	0.0929952	0.201353	0.136179	0.257428
Q5QJE6	PSP,iPTMnet	p	S	561	0	0.12701	50.13	798.069	660.917	6.85e-12	0.197364	0.226903	0.146479	1.16789	0.124889	0.52358
Q5QJE6	PSP,iPTMnet	p	T	232	0	0.0803845	40.82	26214.7	25048.5	2.54e-33	0.109203	0.116935	0.114695	0.0538053	1.64973	0.148896
Q5QJE6	PSP	p	S	414	0	0.110053	44.83	1819.77	1693.58	9.03e-06	0.23662	0.259995	0.0807525	0.63416	0.311648	0.55787
Q5QJE6	PSP,iPTMnet	p	T	83	0	0.259759	48.72	11915.7	10841.4	6.63e-33	0.0935847	0.100156	0.0802184	0.0795891	0.153543	0.175294
Q5QJE6	PSP,iPTMnet	p	S	191	0	0.384305	44.58	11770.8	10613.2	2.49e-33	0.112379	0.125353	0.114968	0.108918	0.332304	0.156738
Q5QJE6	PSP,iPTMnet	p	S	236	0	0.0843991	43.54	21865.3	21095.1	1.82e-33	0.121282	0.130044	0.1113	0.0555619	1.33735	0.140999
Q5QJE6	PSP,iPTMnet	p	S	189	0	0.402207	58.65	14092.3	13088.7	1.61e-33	0.158137	0.172839	0.131665	0.111712	0.612948	0.159559
Q5QJE6	PSP	p	T	79	0	0.447425	42.75	11725.1	10792.1	6.79e-33	0.0994508	0.105481	0.0861037	0.116774	0.13146	0.160711
Q5QJE6	PSP,iPTMnet	p	S	184	0	0.374012	43.93	30239.6	29768.2	3.15e-33	0.20335	0.214941	0.0932044	0.0533466	2.08914	0.147372
Q5QJE6	PSP,iPTMnet	p	S	381	0	0.173116	43.38	17355.1	16982.7	8.31e-25	0.185048	0.19568	0.106546	0.0870745	2.73756	0.208713
Q5QJE6	PSP	p	S	273	0	0.0738545	37.24	21456	20628.1	2.06e-21	0.10581	0.114335	0.130363	0.0396409	2.4747	0.155217
Q5QJE6	PSP,iPTMnet	p	S	512	0	0.238123	40.88	1587.3	1079.71	1.06e-15	0.13207	0.169993	0.144056	0.403125	0.195071	0.322836
Q5QJE6	PSP,iPTMnet	p	S	194	0	0.412899	36.32	9854.25	9202.94	8.85e-34	0.0752651	0.081057	0.0786291	0.1266	0.258121	0.165134
Q5QJE6	PSP	p	S	397	0	0.105913	40.54	26762.7	26111.3	2.39e-16	0.141954	0.150688	0.101492	0.0273876	1.97993	0.179185
Q5QJE6	iPTMnet	p	S	190	0	0.368016	33.54	11172.2	10339.2	1.25e-33	0.145452	0.159406	0.116344	0.132035	0.431532	0.157207
Q5QJE6	iPTMnet	p	S	170	0	0.234226	41.19	17977.6	17384.4	3.25e-33	0.107183	0.113882	0.108988	0.0611801	0.496918	0.141102
Q5QJE6	PSP	p	S	219	0	0.177501	42.64	10756.5	10010.9	3.51e-33	0.0969994	0.105208	0.112029	0.105643	0.503277	0.171733
Q5QJE6	PSP,iPTMnet	p	S	148	0	0.116969	42.94	11182.1	10079.8	1.02e-32	0.0980136	0.106152	0.0879805	0.0865954	0.180179	0.154197
Q5QJE6	PSP	p	S	551	0	0.119657	50.15	759.999	651.543	9.46e-11	0.18225	0.204492	0.141932	1.73259	0.122963	0.614746
Q5QJE6	PSP,iPTMnet	p	S	151	0	0.117938	49.23	10482.2	9659.17	8.38e-33	0.0895049	0.0951114	0.0928143	0.099604	0.162883	0.175688
Q5QJE6	PSP,iPTMnet	p	T	341	0	0.123208	44.46	13814.2	13012.3	4.36e-27	0.166348	0.180746	0.145294	0.0962135	1.59837	0.176685
Q5QJE6	PSP,iPTMnet	p	S	330	0	0.0827045	34.25	14534.7	13880.9	2.27e-22	0.165615	0.177229	0.131604	0.0652914	1.3674	0.140395
Q5QJE6	PSP	p	S	178	0	0.350509	35.9	17090.8	16357.3	1.36e-32	0.200565	0.214765	0.0886094	0.0819374	1.07649	0.159875
Q5QJE6	PSP,iPTMnet	p	S	21	0	0.179919	46.17	6478.85	5186.45	1.49e-32	0.080649	0.0912481	0.0906371	0.114945	0.0580831	0.184214
Q5QJE6	PSP	p	S	703	0	0.0275939	90.91	1675.61	1587.48	0.000201561	0.251848	0.275449	0.0930668	0.664237	0.356685	0.902432
Q5QJE6	PSP,iPTMnet	p	S	429	0	0.122996	38.5	1168.5	882.324	5.52e-09	0.192621	0.229493	0.121123	0.749203	0.130886	0.311983
Q5QJE6	PSP	p	S	74	0	0.184771	41.73	23836.4	22412.4	7.79e-33	0.0831191	0.0873286	0.0952999	0.0389751	0.196505	0.16383
Q5QJE6	PSP	p	S	336	0	0.203561	41.42	14915.7	13445.7	1.9e-26	0.156756	0.173634	0.12605	0.0815064	1.42759	0.154834
Q5QJE6	iPTMnet	p	S	196	0	0.392427	40.76	10535.8	10012	2.07e-33	0.0920956	0.097585	0.128981	0.124674	0.370413	0.19745
Q5QJE6	PSP,iPTMnet	p	S	563	0	0.104351	62.79	846.011	704.115	3.93e-11	0.195889	0.224667	0.083327	1.12908	0.12699	0.460468
Q5QJE6	PSP,iPTMnet	p	T	188	0	0.425542	47.11	16488.7	15547.8	2.05e-33	0.176631	0.191199	0.145998	0.104206	0.876634	0.148991
Q5QJE6	PSP,iPTMnet	p	S	145	0	0.168714	54.52	11941.5	11022.7	3.32e-33	0.103035	0.111239	0.0820924	0.0784766	0.213744	0.182341
Q5QJE6	PSP	p	S	92	0	0.50338	51.06	6673.37	6215.99	8.27e-33	0.095396	0.102253	0.0927717	0.162697	0.113851	0.230108
Q5QJE6	PSP	p	T	131	0	0.25144	39.8	6507.46	5852.99	4.38e-33	0.10839	0.117544	0.0809695	0.155604	0.0966942	0.241059
Q5QJE6	iPTMnet	p	T	200	1	0.310374	48.55	9147.64	8672.71	3.27e-33	0.12936	0.13774	0.120886	0.186731	0.426862	0.193369
Q5QJE6	PSP,iPTMnet	p	T	129	0	0.281859	37.86	5115.77	4533.77	6.78e-33	0.111079	0.121211	0.0911613	0.199461	0.0760265	0.24713
Q5QJE6	PSP	p	T	307	0	0.0277951	39.25	9057.83	8238.5	5.57e-11	0.0883208	0.0964832	0.129483	0.082492	0.318537	0.17462
Q5QJE6	PSP,iPTMnet	p	S	587	0	0.0570275	58.46	1980.01	1723.1	6.15e-05	0.157045	0.179002	0.0948115	0.445081	0.296956	0.562262
Q5QJE6	PSP	p	S	317	0	0.0977243	38.19	10738.6	9877.63	8.13e-16	0.15826	0.170747	0.144044	0.117704	0.867578	0.147039
Q5QJE6	PSP	p	S	483	0	0.360012	42.12	2396.65	1671.9	1.16e-23	0.112821	0.142089	0.13389	0.304385	0.216944	0.25328
Q5QJE6	iPTMnet	p	S	532	0	0.0996436	42.03	589.368	518.965	4.16e-05	0.242443	0.26377	0.0698886	2.3936	0.109499	0.842236
Q5QJE6	PSP,iPTMnet	p	S	253	0	0.0868879	42.47	22244	21456.9	1.07e-30	0.129988	0.138791	0.144395	0.0592557	1.45835	0.174118
Q5QJE6	iPTMnet	p	S	533	0	0.142955	38.44	574.201	491.597	3e-05	0.231288	0.255345	0.083196	2.34266	0.102607	0.847166
Q5QJE6	PSP	p	S	318	0	0.0644459	33.96	9796.16	9146.62	8.48e-16	0.170837	0.182972	0.146936	0.141724	0.938415	0.151798
Q5QJE6	PSP,iPTMnet	p	S	324	0	0.0599513	33.03	15260.3	14152.8	4.48e-19	0.160464	0.173951	0.137378	0.0644944	1.37295	0.148405
Q5QJE6	PSP,iPTMnet	p	S	528	1	0.118887	36.05	673.686	524.333	1.41e-07	0.229073	0.267115	0.112611	1.87788	0.101382	0.372815
Q5QNW6	iPTMnet	p	S	15	0	0.515124	74.03	479.623	478.031	1.36e-10	0.297685	0.298709	0.223879	0.29213	0.506309	1.1831
Q5QNW6	PSP	p	S	56	0	0.374856	97.44	502.883	502.056	0.00452208	0.522962	0.52408	0.105826	0.733523	1.61213	5.35574
Q5QNW6	-	p	S	7	1	0.607698	77.99	2375.63	2373.92	3.55e-13	0.48785	0.488709	0.210843	0.197541	6.94014	1.06649
Q5QNW6	-	p	T	123	1	0.772557	93.21	776.435	774.914	0.000663168	0.454553	0.455594	0.0908561	0.58862	2.27193	3.77061
Q5QNW6	-	p	Y	84	1	0.804615	97.13	852.322	851.545	0.00400066	0.546747	0.54785	0.087509	0.444673	2.89428	5.61396
Q5QP82	PSP	p	S	516	0	0.12613	93.23	441.554	440.852	0.000183072	0.406295	0.407072	0.10609	3.80103	0.681142	11.31
Q5QP82	PSP	p	T	348	0	0.127337	34.45	362.96	361.821	1.14e-05	0.352346	0.353303	0.102728	4.10859	0.487177	9.79622
Q5QP82	PSP	p	S	357	0	0.0947291	35.56	1352.09	1297.29	1.86e-10	0.280613	0.287649	0.118237	0.844294	1.26326	1.86053
Q5QP82	PSP,iPTMnet	p	S	8	0	0.184925	28.33	828.795	816.486	4.61e-07	0.359565	0.363297	0.0872638	1.4686	1.20401	4.67325
Q5QP82	PSP	p	S	36	0	0.188492	39.69	13328.8	13270.4	1.23e-20	0.323106	0.324694	0.140619	0.0919003	12.6831	0.420511
Q5QP82	PSP	p	S	549	0	0.228048	90.72	246.939	246.455	0.000626062	0.406644	0.40758	0.0859401	5.28182	0.34595	12.3638
Q5QP82	PSP,iPTMnet	p	S	523	0	0.329923	92.5	390.666	390.228	0.00052936	0.419822	0.42064	0.0846417	4.56481	0.607061	12.3531
Q5QP82	PSP	p	S	489	0	0.273255	97.2	209.871	209.636	0.0114627	0.450788	0.451584	0.0895968	7.88011	0.33549	14.2965
Q5QP82	PSP	p	S	360	0	0.0761252	39.05	2338.48	2283.44	6.24e-13	0.205945	0.20949	0.11196	0.249779	1.18076	1.24325
Q5QP82	PSP,iPTMnet	p	S	92	0	0.285685	39.42	14872	14847.1	3.87e-30	0.333164	0.334071	0.142309	0.0987046	14.4428	0.483229
Q5QP82	iPTMnet	p	T	45	0	0.107737	38.43	22568.7	22527.1	9.66e-27	0.329571	0.330648	0.142741	0.0594078	20.4793	0.398894
Q5QP82	PSP,iPTMnet	p	S	350	0	0.130728	33.38	528.955	526.978	5.32e-06	0.366049	0.367163	0.108131	2.55869	0.742367	8.74449
Q5QP82	PSP	p	S	454	0	0.0970411	42.76	224.313	223.352	0.000104486	0.364131	0.365554	0.132846	5.32521	0.218443	10.835
Q5QP82	PSP	p	S	53	0	0.183574	40.94	21843.2	21785.7	1.26e-32	0.401918	0.403268	0.141081	0.0867688	28.2061	0.362562
Q5QP82	PSP	p	S	351	0	0.123593	32.08	622.246	615.886	4.59e-07	0.374135	0.37652	0.109594	2.13568	0.876563	6.27915
Q5QP82	PSP	p	S	374	0	0.0262481	39.31	2133.57	2060.27	9.19e-16	0.159096	0.162624	0.109296	0.229282	0.743756	0.957541
Q5QP82	PSP	p	S	89	0	0.162038	37.32	17681.4	17646.7	4.58e-32	0.349126	0.350117	0.145736	0.0982795	19.8191	0.472977
Q5QP82	PSP,iPTMnet	p	S	349	0	0.125227	35.94	419.934	418.567	1.8e-05	0.366104	0.367046	0.107078	3.49593	0.580253	9.89286
Q5QP82	PSP,iPTMnet	p	S	63	0	0.135292	35.4	29489.8	29429.4	1.34e-35	0.395523	0.396602	0.107155	0.0526626	42.3616	0.363646
Q5QP82	PSP	p	T	347	0	0.121634	41.47	276.303	275.497	0.000161675	0.356849	0.35781	0.11687	5.91471	0.357722	11.4066
Q5QP82	PSP	p	S	61	0	0.124387	38.57	33078.5	33024.5	1.69e-35	0.399704	0.400719	0.094986	0.0436758	47.928	0.362079
Q5QP82	PSP	p	S	372	0	0.0249811	32.59	3924.03	3830.6	2.88e-17	0.0799752	0.0814588	0.096235	0.0570063	0.812043	0.877722
Q5QP82	PSP	p	T	539	0	0.351778	85.98	492.645	492.228	0.000433099	0.455616	0.456582	0.0775852	3.17628	0.854146	11.0651
Q5R372	PSP,iPTMnet	p	S	118	0	0.101362	25.59	104.835	90.389	1.19e-07	0.414125	0.457171	0.0743203	2.81323	3.00694	5.46084
Q5R372	PSP,iPTMnet	p	S	119	0	0.134328	28.84	102.033	87.6756	1.04e-07	0.414732	0.458428	0.0703686	2.88437	2.87356	6.01358
Q5R372	PSP	p	S	292	0	0.306603	88.64	13.4271	13.0364	0.000156864	0.36252	0.374597	0.0738614	11.749	0.436497	10.472
Q5R372	PSP	p	S	459	0	0.106575	87.67	12.1745	11.5077	4.05e-05	0.334373	0.350068	0.0862815	11.8524	0.349522	9.69817
Q5R372	PSP	p	S	474	0	0.0627126	32.67	99.9038	87.3722	8.28e-11	0.180961	0.19884	0.0761407	0.730401	0.915316	4.56774
Q5R372	PSP,iPTMnet	p	S	480	1	0.162322	33.99	48.3958	35.3033	9.55e-09	0.328613	0.39282	0.0663189	5.31021	1.21364	5.41981
Q5R372	PSP	p	S	49	0	0.541164	23.98	37.4258	36.4267	2.31e-06	0.465184	0.480742	0.092379	8.62276	1.22092	8.00259
Q5R372	PSP,iPTMnet	p	S	490	0	0.416904	54.07	27.365	26.5487	4.63e-05	0.398618	0.412939	0.0907567	10.8136	0.950559	8.83986
Q5R372	PSP,iPTMnet	p	S	495	0	0.28078	72.88	11.8771	11.5702	0.000922731	0.438661	0.452548	0.0709829	28.3485	0.391691	11.3336
Q5R372	PSP	p	S	502	0	0.0821156	74.54	17.3986	17.0429	0.000181009	0.435959	0.448203	0.0725112	14.3399	0.618526	10.9256
Q5R372	PSP	p	T	19	0	0.46461	28.63	43.2339	41.0759	4.81e-07	0.404193	0.423382	0.0995138	6.28808	1.47587	6.99184
Q5R372	PSP	p	T	275	0	0.163865	90.71	9.6802	9.27649	0.000313551	0.385958	0.401487	0.0908005	20.485	0.297246	11.1744
Q5R372	PSP	p	T	383	0	0.0648438	91.14	15.3473	14.7829	5.91e-05	0.400076	0.414476	0.0771186	14.1166	0.478427	10.0123
Q5R372	PSP	p	T	448	0	0.0597646	33.97	62.2302	52.0149	6.73e-08	0.388801	0.432729	0.0888246	2.48015	1.9302	5.99375
Q5R372	PSP,iPTMnet	p	T	471	0	0.0475119	28.93	39.5162	19.8088	1.57e-08	0.213079	0.307756	0.0644298	4.09256	0.543335	5.13484
Q5R372	PSP	p	T	473	0	0.0553262	29.91	80.787	58.4936	5.93e-10	0.176886	0.213115	0.0766025	0.954619	0.741519	4.7952
Q5R372	PSP	p	T	498	0	0.254931	79.28	11.1602	10.8989	0.000851974	0.433567	0.446324	0.0731505	31.3119	0.372067	11.928
Q5R372	PSP	p	Y	358	0	0.084115	73.38	14.7216	13.6174	1.66e-05	0.404014	0.428671	0.0685329	15.2176	0.467229	8.01794
Q5R372	PSP	p	Y	363	0	0.13129	91.06	11.3822	11.0476	0.000671832	0.40476	0.418559	0.0634359	16.5072	0.364068	11.4772
Q5R372	PSP	p	Y	425	0	0.144919	47.05	11.7899	11.433	0.000235639	0.406207	0.418846	0.0892006	14.0165	0.395944	11.2857
Q5R372	PSP	p	Y	455	0	0.0608772	83.77	22.3017	21.5768	3.1e-05	0.391866	0.404747	0.0887317	6.72174	0.753855	10.398
Q5R372	PSP	p	Y	511	0	0.132602	90.46	34.6947	34.0118	8.2e-05	0.429459	0.441229	0.0747856	5.02515	1.28255	9.79338
Q5R372	PSP	p	Y	604	0	0.0690973	97.82	5.78536	5.55327	0.00311983	0.486346	0.503969	0.0705025	39.6873	0.161196	12.8015
Q5R372	PSP	p	Y	810	0	0.233019	39.35	24.6784	24.2437	0.000123985	0.491047	0.504908	0.0751364	12.3095	0.747862	10.6226
Q5R3F8	PSP	p	T	628	0	0.124221	32.08	6815.39	6458.22	3.97e-36	0.193187	0.203126	0.0732085	0.110692	5.23149	0.266142
Q5R3F8	PSP	p	S	668	0	0.197227	29.31	25419.8	25097	5.99e-35	0.22502	0.231835	0.123862	0.0287574	25.0558	0.208888
Q5R3F8	PSP	p	S	741	0	0.0163531	36.15	10217.5	9838.29	2e-22	0.0689876	0.0726255	0.0919807	0.0216986	0.836829	0.443181
Q5R3F8	PSP	p	Y	810	0	0.377751	71.64	141.796	136.668	2.29e-05	0.384452	0.397276	0.131614	8.68998	0.194674	4.6454
Q5R3F8	PSP	p	S	636	0	0.0905257	33.76	22475.5	21881.5	4.54e-36	0.12744	0.132715	0.07663	0.0372147	7.13336	0.204891
Q5R3F8	PSP	p	S	644	0	0.15502	29.93	11110.8	10658.7	1.53e-36	0.157086	0.164307	0.0864349	0.0957855	3.16838	0.258589
Q5R3F8	PSP	p	S	639	0	0.146969	32.77	16867.9	16422.8	1.88e-36	0.137961	0.143524	0.110037	0.062838	5.3007	0.224229
Q5R3F8	PSP	p	Y	72	0	0.266425	94.45	207.564	203.13	0.00045224	0.384533	0.392531	0.0831507	5.37527	0.383999	5.61305
Q5R3F8	PSP	p	Y	232	0	0.152835	47.69	223.079	217.091	0.000258871	0.466583	0.481617	0.0782029	4.97353	0.409151	4.61281
Q5R3F8	PSP,iPTMnet	p	S	619	0	0.191136	33.28	16479	16177	2.56e-36	0.08204	0.0843608	0.0913139	0.0675538	6.99333	0.257067
Q5R3F8	PSP	p	Y	751	0	0.020728	32.3	1332.21	756.757	1.87e-15	0.121288	0.170045	0.0925313	0.209242	0.23578	0.562868
Q5R3F8	PSP	p	Y	785	0	0.170352	43.23	134.245	130.201	3.29e-05	0.447947	0.460657	0.134098	9.88234	0.234789	4.30815
Q5R3F8	PSP	p	T	483	0	0.200773	32.66	39197.3	38895.5	7.05e-29	0.284553	0.29392	0.164367	0.0203001	30.6312	0.185351
Q5R3F8	PSP	p	Y	761	0	0.0449129	28.99	175.359	165.791	2.08e-08	0.441905	0.463115	0.0675845	5.97595	0.290716	2.37923
Q5R3F8	PSP	p	S	672	0	0.127256	29.24	22731.2	22227.4	2.75e-32	0.242798	0.251367	0.130722	0.044632	19.6042	0.23205
Q5R3F8	PSP,iPTMnet	p	Y	502	0	0.265816	30.1	2351.45	2098.37	7.96e-22	0.0993853	0.108195	0.162088	0.0954282	0.454811	0.510544
Q5R3F8	PSP	p	Y	210	0	0.13979	65.41	146.538	143.591	0.000990317	0.515899	0.529451	0.0784149	8.16358	0.293792	6.08741
Q5R3F8	PSP	p	Y	743	0	0.0139404	32.36	10730.7	10325.6	3.12e-20	0.0598282	0.0632514	0.0889892	0.0194296	0.997023	0.419827
Q5R3F8	PSP	p	S	815	0	0.294228	53.44	135.931	130.197	6.06e-05	0.390509	0.40426	0.13193	9.47752	0.180147	4.73676
Q5R3F8	PSP	p	S	451	0	0.307092	30.82	850.839	713.875	4.37e-20	0.214636	0.245773	0.176838	0.927542	0.690391	0.719951
Q5R3F8	PSP	p	S	758	0	0.0576424	29.81	267.101	213.647	4.94e-10	0.368437	0.422381	0.0896428	3.41595	0.359932	1.61242
Q5R3F8	PSP	p	Y	663	0	0.205532	33.66	37113.5	36932.7	6.91e-36	0.164769	0.169051	0.0913289	0.0190071	30.4896	0.211385
Q5R3F8	PSP	p	Y	755	0	0.0671893	27.69	513.498	285.695	4.46e-12	0.262056	0.363617	0.0853733	1.15	0.402963	1.09933
Q5R3F8	PSP	p	S	747	0	0.0174034	33.8	4461.74	3892.2	3.87e-18	0.0576226	0.0635792	0.0991758	0.0561257	0.407662	0.520142
Q5R3F8	PSP	p	S	472	0	0.269594	31.66	30574.3	30248.1	3.46e-33	0.276274	0.285601	0.113445	0.0247586	21.9835	0.215723
Q5R3F8	PSP	p	T	493	0	0.341194	32.8	8697.96	8303.95	5.71e-22	0.18146	0.188627	0.154289	0.0666693	5.02224	0.311449
Q5R3F8	PSP	p	Y	224	0	0.0562085	87.32	178.956	174.193	0.000933928	0.477121	0.491834	0.0743594	6.72236	0.324733	5.76021
Q5R3F8	PSP	p	S	603	0	0.0706946	32.02	39878.1	39537.8	1.6e-35	0.215269	0.221745	0.0893268	0.0284269	50.653	0.227854
Q5R3F8	PSP	p	S	634	0	0.111759	35.31	19779.4	19416.8	3.42e-36	0.131061	0.135754	0.0820061	0.0434295	6.67264	0.217445
Q5R3F8	PSP	p	S	475	0	0.245478	30.56	41947.8	41370.1	6.66e-35	0.286371	0.297473	0.123281	0.0215284	32.8802	0.181896
Q5R3F8	PSP	p	T	307	0	0.366385	87.83	384.689	376.098	0.000172452	0.405732	0.418967	0.0763343	2.65172	0.698678	3.8132
Q5R3F8	PSP	p	S	757	1	0.0853172	27.91	327.46	242.518	2.52e-11	0.341397	0.407299	0.0628231	2.5205	0.406185	1.4548
Q5R3I4	PSP	p	S	208	0	0.564633	97.11	0.296633	0.0414679	0.000221401	0.0226019	0.184844	0.0788709	0.00152438	0.00269357	15.9843
Q5R3I4	PSP	p	S	452	0	0.434085	96.87	0.207988	0.0197217	0.000478551	0.0226086	0.198964	0.0937507	0.00203636	0.00176776	16.8995
Q5R3I4	PSP,iPTMnet	p	S	5	1	0.199588	69.18	0.309318	0.0460341	4.97e-05	0.028205	0.210197	0.100747	0.00217501	0.00394653	14.9876
Q5RKG9	PTMD2.0	p	S	504	1	0.0938397	43.97	18428	17642.1	6.56e-55	0.0773003	0.080831	0.233855	0.0741827	0.106661	0.132522
Q5S006	PTMD2.0	p	S	910	1	0.956755	28.39	64.2148	57.9418	1.28e-12	0.0249635	0.0313606	0.0800524	0.00750634	0.296374	4.70116
Q5S006	PTMD2.0	p	S	935	1	0.965075	29.85	13.6148	9.70982	8.02e-11	0.0655569	0.0951026	0.0572849	0.0883299	0.219926	6.97244
Q5S007	PSP	p	S	1025	0	0.978144	87.4	0.922946	0.599005	6.99e-05	0.194277	0.309035	0.0483242	0.172245	0.183616	13.1307
Q5S007	PSP	p	S	1058	0	0.978401	78.82	0.889875	0.559528	8.47e-05	0.208833	0.341605	0.0565238	0.176156	0.179594	13.2092
Q5S007	PSP	p	S	1124	0	0.981516	78.33	1.08896	0.690865	1.53e-06	0.192734	0.307802	0.0477293	0.122661	0.207154	11.6659
Q5S007	PSP	p	S	1157	0	0.983237	89.52	0.602295	0.330838	0.00136163	0.195686	0.323649	0.0466014	0.29301	0.106247	13.5786
Q5S007	PSP	p	S	1159	0	0.986898	90.17	0.538608	0.325391	0.00168311	0.199568	0.313025	0.05861	0.343365	0.101999	14.1003
Q5S007	PSP	p	S	1219	0	0.984762	87.84	0.747043	0.367341	4.47e-05	0.172042	0.298136	0.0531728	0.201716	0.117119	12.8804
Q5S007	PSP	p	S	1228	1	0.978581	91.6	0.472544	0.192231	0.000500742	0.143398	0.265331	0.0450234	0.285232	0.0559616	14.1511
Q5S007	PSP	p	S	1253	0	0.975899	92.07	0.453545	0.162486	0.000185503	0.128942	0.253852	0.0594583	0.277427	0.0463984	14.1882
Q5S007	PSP	p	S	1283	1	0.974596	83.93	0.415169	0.159032	3.42e-05	0.128268	0.254562	0.0648801	0.334285	0.0499766	14.2092
Q5S007	PTMD2.0	p	S	1292	1	0.988865	79.33	0.581882	0.183703	8.52e-07	0.104754	0.222373	0.0576354	0.185358	0.0549094	12.5846
Q5S007	PSP	p	S	1345	0	0.976054	86.27	0.672701	0.445553	0.000358594	0.221549	0.347183	0.0453465	0.30544	0.194982	14.4859
Q5S007	PSP,iPTMnet	p	S	1403	0	0.995058	66.82	0.447693	0.270564	0.000730706	0.23878	0.390523	0.0450512	0.437981	0.121834	14.814
Q5S007	PSP	p	S	1443	0	0.992821	72.1	0.397764	0.18024	0.000165462	0.194484	0.363449	0.0346322	0.396259	0.0713298	14.041
Q5S007	PSP,iPTMnet,PTMint,PTMD	p	S	1444	0	0.992037	75.2	0.396667	0.178044	0.000451462	0.181382	0.340356	0.039833	0.401263	0.0683826	14.1516
Q5S007	PSP	p	S	1445	0	0.994555	84.27	0.393936	0.199867	0.000745966	0.193725	0.342387	0.0449849	0.460064	0.0800724	14.7467
Q5S007	PSP	p	S	1457	0	0.950803	80.39	1.10953	0.607534	5.41e-05	0.194594	0.335387	0.0430196	0.137992	0.258651	12.5482
Q5S007	PSP	p	S	1467	0	0.954298	85.28	0.957203	0.447995	5.32e-05	0.177522	0.331224	0.0398393	0.140255	0.178732	12.0152
Q5S007	PSP	p	S	1508	0	0.992807	85.61	0.477626	0.272576	0.000434311	0.185562	0.30989	0.0450637	0.407747	0.108805	14.8584
Q5S007	PSP	p	S	1536	0	0.970447	85.55	0.756404	0.360225	1.15e-05	0.146357	0.267673	0.0474989	0.158434	0.125772	12.0079
Q5S007	PSP,iPTMnet	p	S	1627	1	0.962825	82.3	0.782612	0.485381	2.13e-05	0.223193	0.367196	0.049018	0.208552	0.210815	13.0455
Q5S007	PSP	p	S	1647	0	0.95305	78.04	0.573093	0.30323	4.52e-05	0.208856	0.368637	0.0430445	0.231356	0.124158	13.2945
Q5S007	PSP	p	S	1721	0	0.933587	46.93	0.785624	0.500411	2.43e-05	0.263011	0.428241	0.0400901	0.206143	0.210935	13.6134
Q5S007	PSP	p	S	1853	0	0.93641	86.18	0.830544	0.604988	0.000164337	0.255682	0.387386	0.0535734	0.194354	0.22649	14.1966
Q5S007	PSP	p	S	1913	0	0.980121	63.67	0.623654	0.363287	4.38e-05	0.230519	0.389105	0.0370908	0.213545	0.126484	13.4156
Q5S007	PSP	p	S	2166	0	0.963731	84.18	0.587685	0.339265	0.000138649	0.206467	0.337057	0.037813	0.354513	0.12442	14.7036
Q5S007	PSP	p	S	2257	0	0.954695	46.52	1.19239	0.388971	1.69e-06	0.112481	0.239351	0.0561886	0.089332	0.118865	10.2319
Q5S007	PSP,iPTMnet	p	S	3	0	0.938541	35.21	8.77127	3.52036	2.52e-09	0.117157	0.243677	0.0524494	0.00748115	0.546977	7.54928
Q5S007	PSP	p	S	5	0	0.947653	37.67	6.91904	3.49798	2.02e-08	0.145346	0.268666	0.0573873	0.014845	0.64076	8.79796
Q5S007	PSP	p	S	633	0	0.982051	85.24	0.592138	0.308376	0.000194974	0.17884	0.310073	0.0675755	0.226984	0.0853729	14.0603
Q5S007	PSP	p	S	634	0	0.981414	86.68	0.572229	0.309717	0.000226893	0.179669	0.307038	0.0678702	0.247164	0.0881639	14.1912
Q5S007	PSP	p	S	784	0	0.959227	75.87	0.852253	0.459557	1.21e-05	0.174225	0.295774	0.0688436	0.17075	0.132246	12.683
Q5S007	PSP	p	S	788	0	0.959318	76.86	0.677616	0.384682	0.000216944	0.187793	0.311082	0.0688044	0.246057	0.111781	14.2301
Q5S007	PSP	p	S	837	0	0.954864	71.56	0.704122	0.337106	2.11e-05	0.144381	0.266772	0.0659937	0.17309	0.0713866	13.0199
Q5S007	PSP	p	S	850	0	0.971023	60.37	0.961182	0.410898	8.21e-06	0.12297	0.244551	0.0628503	0.0951864	0.0776285	11.4704
Q5S007	PSP	p	S	858	0	0.926039	32.71	12.1758	4.32467	9.62e-09	0.0463044	0.11069	0.0610199	0.00466506	0.173031	6.89229
Q5S007	PSP,iPTMnet	p	S	860	1	0.915247	31.03	46.9541	38.2535	1.56e-10	0.0359147	0.0536356	0.0726688	0.00178185	0.308881	5.31483
Q5S007	PSP	p	S	865	0	0.924226	27.81	74.0735	63.9353	1.63e-13	0.03387	0.0477871	0.0559702	0.00160985	0.404465	4.36539
Q5S007	PSP	p	S	895	0	0.945969	30.94	35.5943	27.9307	1.58e-08	0.0169411	0.0275673	0.0532667	0.000292403	0.0815623	6.36553
Q5S007	PSP	p	S	898	0	0.97247	30.44	7.04954	0.991705	4.83e-09	0.0236068	0.0786121	0.059884	0.00155444	0.0363625	7.35686
Q5S007	PSP,iPTMnet	p	S	908	0	0.952747	27.34	46.2387	41.3887	7.15e-13	0.0555658	0.0761718	0.0689546	0.00684066	0.852573	6.37386
Q5S007	PSP,iPTMnet,PTMint	p	S	910	1	0.967166	29.43	27.4687	25.0379	2.22e-12	0.0732233	0.0985787	0.0694493	0.0152349	0.817265	6.96677
Q5S007	PSP	p	S	912	0	0.955474	29.6	19.9484	16.6268	1.08e-10	0.0753832	0.105409	0.0696714	0.022649	0.78437	6.91317
Q5S007	PSP	p	S	926	0	0.949254	25.75	208.077	202.994	4.19e-16	0.0769557	0.104201	0.0618763	0.00254631	7.1443	5.18888
Q5S007	PSP	p	S	933	0	0.953189	32.22	97.5179	83.1593	5.89e-14	0.0577708	0.0840856	0.0731388	0.00243142	1.68093	4.44931
Q5S007	PSP,iPTMnet,PTMint	p	S	935	1	0.954644	34.18	9.94744	2.88245	2.94e-12	0.045662	0.120657	0.0717898	0.00388697	0.159486	6.86821
Q5S007	PSP	p	S	954	0	0.967728	39.27	31.534	26.7402	3.42e-13	0.0394145	0.0593327	0.0642029	0.00172335	0.350565	6.17764
Q5S007	PTMD2.0	p	S	955	1	0.953064	48.22	25.259	21.7623	1.4e-13	0.0418967	0.0615875	0.0621317	0.00237865	0.317613	6.82586
Q5S007	PSP	p	S	958	0	0.952466	54.24	11.8479	6.55078	3.04e-10	0.0569588	0.102528	0.0837759	0.00418432	0.222471	7.92767
Q5S007	PSP	p	S	962	0	0.946692	34.26	4.83049	1.59941	2.84e-10	0.0796122	0.18132	0.0855149	0.00987008	0.162383	8.31992
Q5S007	PSP	p	S	971	0	0.950091	37.37	570.275	554.758	1.09e-12	0.0522428	0.0718732	0.0502956	0.000931899	10.8442	4.06304
Q5S007	PTMD2.0	p	S	973	1	0.955566	30.41	298.151	289.673	2.08e-12	0.0483854	0.0657366	0.0448265	0.00141622	4.54883	4.11819
Q5S007	PSP	p	S	975	0	0.945064	30.33	64.384	57.4327	2.07e-10	0.0420327	0.0588531	0.0490372	0.00628513	0.805452	6.21224
Q5S007	PSP	p	S	976	0	0.939543	26.27	29.2159	23.0223	6.81e-10	0.0464792	0.067327	0.045686	0.00856444	0.401292	6.85392
Q5S007	PSP	p	S	979	1	0.922322	32.39	2.64094	0.716191	2.05e-07	0.1089	0.272049	0.0473094	0.0223939	0.139598	9.03713
Q5S007	PSP	p	T	1024	0	0.979088	87.01	0.951773	0.598714	4.31e-05	0.187018	0.300445	0.0509543	0.161902	0.181738	12.7503
Q5S007	PSP	p	T	1176	0	0.983151	89.16	0.662184	0.326512	0.000118009	0.1814	0.31489	0.0598439	0.24553	0.105237	13.0339
Q5S007	PSP,iPTMnet,PTMint	p	T	1343	1	0.980304	80.16	0.668489	0.434125	0.000170853	0.223955	0.355246	0.0384377	0.303013	0.192545	13.9552
Q5S007	PSP,iPTMnet	p	T	1349	0	0.980913	84.75	0.730099	0.502695	0.000553739	0.214726	0.330541	0.0431722	0.273893	0.214164	14.6392
Q5S007	PSP,iPTMnet	p	T	1357	0	0.980279	66.62	1.01945	0.556222	1.38e-05	0.179785	0.311847	0.0420219	0.144821	0.226132	11.5679
Q5S007	PSP,iPTMnet	p	T	1368	0	0.9848	61.57	0.676887	0.437393	0.000193831	0.213785	0.339933	0.0433915	0.277086	0.189156	14.3261
Q5S007	PSP,iPTMnet	p	T	1404	0	0.987378	71.54	0.40758	0.256864	0.00119498	0.239124	0.382222	0.0467395	0.492542	0.11426	15.5215
Q5S007	PSP,iPTMnet	p	T	1410	1	0.995038	79.58	0.346646	0.178342	0.000634145	0.205337	0.359534	0.0454582	0.504084	0.0728754	15.2417
Q5S007	PSP,iPTMnet	p	T	1452	0	0.971571	90.43	0.720083	0.479192	0.00071135	0.216482	0.337712	0.0434272	0.282182	0.206049	14.7289
Q5S007	PSP	p	T	1470	0	0.971372	83.21	0.77915	0.377805	7.6e-05	0.180986	0.331545	0.0381877	0.186178	0.148516	12.5983
Q5S007	PSP,iPTMnet,PTMint	p	T	1491	1	0.97958	80.78	0.955923	0.603338	8.25e-05	0.203154	0.326623	0.0448909	0.187157	0.255405	12.8053
Q5S007	PSP	p	T	1612	0	0.959197	63.76	0.727421	0.471407	9.86e-05	0.218471	0.348454	0.046199	0.250354	0.205624	13.506
Q5S007	PSP	p	T	1849	0	0.909696	88.23	1.30375	0.823621	7.52e-06	0.217993	0.355191	0.0534009	0.0977559	0.28653	11.9278
Q5S007	PSP	p	T	1912	0	0.975333	57.02	0.648549	0.330073	9.53e-06	0.212557	0.383077	0.0430936	0.185073	0.113066	12.5405
Q5S007	PSP,iPTMnet	p	T	1967	1	0.984188	88.93	0.609426	0.347126	3.98e-05	0.227384	0.38432	0.0483176	0.244743	0.125514	13.7711
Q5S007	PSP,iPTMnet	p	T	1969	0	0.992434	91.13	0.532867	0.322871	0.000168313	0.242505	0.397967	0.0447171	0.29492	0.120486	14.867
Q5S007	PSP,iPTMnet	p	T	2031	1	0.995751	61.9	0.398408	0.171249	0.000208191	0.223195	0.434625	0.0364272	0.293716	0.0652084	13.9699
Q5S007	PSP	p	T	2237	0	0.984642	90.16	0.929379	0.576331	0.000163712	0.167249	0.261547	0.0285949	0.205472	0.194238	14.0696
Q5S007	PSP	p	T	2460	0	0.976285	87.01	0.485241	0.290679	0.000250737	0.221601	0.356321	0.037757	0.43201	0.110587	15.1733
Q5S007	PSP,iPTMnet	p	T	2483	0	0.944689	39.56	8.64918	0.840296	5.68e-08	0.0614239	0.276509	0.0285541	0.00136526	0.190045	7.8816
Q5S007	PSP,iPTMnet,PTMint	p	T	2524	0	0.964536	61.3	0.929605	0.522109	6.4e-06	0.248221	0.430808	0.0411623	0.131722	0.21635	11.8176
Q5S007	PSP	p	T	358	1	0.99231	90.16	0.971657	0.645528	0.000107015	0.188325	0.288956	0.0547065	0.17018	0.234572	13.7343
Q5S007	PSP	p	T	424	0	0.97805	87.71	0.757644	0.506131	0.000248381	0.19282	0.287855	0.0704098	0.232116	0.185734	13.6852
Q5S007	PSP	p	T	489	0	0.975132	88.13	0.681256	0.373739	0.000126358	0.159318	0.261311	0.0600517	0.277322	0.113507	13.6057
Q5S007	PSP	p	T	496	0	0.971849	85.88	0.633799	0.281663	4.1e-05	0.13991	0.26236	0.0575215	0.199248	0.071399	12.894
Q5S007	PSP	p	T	524	0	0.928949	60.13	2.58527	0.722285	3.98e-08	0.120908	0.287385	0.0698253	0.030278	0.2453	8.79292
Q5S007	PSP	p	T	776	0	0.949605	79.11	0.788061	0.408772	4.97e-05	0.173011	0.295044	0.06753	0.179537	0.124659	13.3619
Q5S007	PSP	p	T	826	0	0.941696	36.72	1.32804	0.545618	9.73e-07	0.134651	0.271519	0.0696791	0.0667762	0.107679	10.2929
Q5S007	PSP	p	T	833	0	0.951768	41.31	1.09224	0.408572	7.22e-06	0.118105	0.252125	0.0795973	0.0778626	0.0813361	11.5562
Q5S007	PSP	p	T	838	1	0.948519	76.34	0.720954	0.351276	3.36e-05	0.141678	0.261364	0.0625222	0.167973	0.0739793	12.9027
Q5S007	PSP	p	Y	1332	0	0.989866	80.99	0.498091	0.242819	1.74e-05	0.155904	0.278811	0.0411685	0.324507	0.0888073	13.9025
Q5S007	PSP	p	Y	1402	0	0.988767	68.89	0.45852	0.296161	0.00136336	0.240067	0.380361	0.0429928	0.457895	0.13312	15.1037
Q5S007	PSP	p	Y	1485	0	0.985065	87.98	0.608987	0.366152	0.000386741	0.202412	0.331004	0.046749	0.321911	0.15151	14.4449
Q5S007	PSP	p	Y	1718	0	0.953394	66.84	0.743398	0.475235	2.86e-05	0.262633	0.426848	0.0518973	0.227955	0.203287	13.8316
Q5S007	PSP	p	Y	2023	0	0.972225	68.28	0.412136	0.250083	0.000872151	0.271403	0.448651	0.0476184	0.39038	0.105354	15.3773
Q5S007	PSP	p	Y	2449	0	0.980071	82.67	0.530686	0.309199	0.000477615	0.215984	0.362737	0.0364788	0.329763	0.112889	14.845
Q5S007	PSP	p	Y	636	0	0.980429	85.15	0.621051	0.312112	5.77e-05	0.174739	0.30991	0.0634763	0.208475	0.0906043	13.3971
Q5S007	PSP	p	Y	707	0	0.975816	79.7	0.684393	0.324413	1.28e-05	0.155117	0.281814	0.0594351	0.159167	0.0709151	12.536
Q5SNT2	PSP,iPTMnet	p	S	480	0	0.642177	28.86	2768.65	2726.15	7.62e-16	0.12538	0.128867	0.126586	0.0310444	1.32447	0.730393
Q5SNT2	PSP,iPTMnet	p	S	460	0	0.505782	34.3	104.362	99.9196	1.51e-06	0.483048	0.502289	0.127137	2.58526	0.330212	2.35478
Q5SNT2	PSP	p	S	416	0	0.193064	31.32	123.342	120.325	1.39e-08	0.421092	0.434748	0.147174	3.14629	0.392049	2.71375
Q5SNT2	PSP	p	S	473	0	0.584178	32.67	1123.36	1078.08	3.87e-12	0.14553	0.151697	0.119744	0.0817378	0.619834	0.869413
Q5SNT2	PSP	p	S	188	0	0.212738	89.55	95.7358	92.1686	2.76e-07	0.440723	0.457054	0.0946787	3.84925	0.311424	3.07079
Q5SNT2	PSP,iPTMnet	p	S	466	0	0.519607	36.73	252.05	215.499	7.82e-10	0.301156	0.331248	0.132066	0.699264	0.332597	1.25647
Q5SNT2	PSP,iPTMnet	p	S	529	0	0.283721	40.16	81.8369	80.5638	0.00136479	0.521068	0.533408	0.12163	4.38917	0.279028	3.82328
Q5SNT2	PSP	p	S	471	0	0.468321	31.05	707.983	671.817	7.43e-12	0.178125	0.186488	0.131678	0.150169	0.473957	0.925146
Q5SNT2	PSP,iPTMnet	p	S	450	1	0.379242	39.51	126.136	124.538	3.11e-06	0.479154	0.490969	0.162572	2.78378	0.420673	3.39631
Q5SNT2	PSP	p	S	611	0	0.43396	28.21	140.359	122.512	4.36e-07	0.362447	0.3938	0.0928202	1.76818	0.316502	1.40117
Q5SNT2	PSP	p	S	627	0	0.410366	33.72	90.5206	88.4227	0.000115421	0.482798	0.49529	0.0981385	1.90579	0.274791	3.03368
Q5SNT2	iPTMnet	p	Y	161	0	0.172353	95.81	180.299	177.839	0.000828123	0.435764	0.447204	0.101968	1.9517	0.573155	3.41552
Q5SNT2	PSP,iPTMnet	p	S	477	0	0.624185	31.36	1913.63	1887.6	4.52e-14	0.122328	0.12559	0.130319	0.046664	0.918831	0.791223
Q5SNT2	PSP,iPTMnet	p	S	454	0	0.428946	35.59	100.712	99.0697	2.69e-05	0.511067	0.524147	0.139066	3.5131	0.350487	3.23838
Q5SNT2	PSP	p	T	553	0	0.53663	29.62	494.979	452.114	4.26e-11	0.216953	0.231226	0.124304	0.229523	0.498534	0.985708
Q5SNT2	PSP,iPTMnet	p	S	441	0	0.458427	29.25	271.795	223.299	1.67e-10	0.355221	0.399786	0.165466	0.905416	0.612147	1.41861
Q5SNT2	iPTMnet	p	Y	146	0	0.393636	94.17	143.753	139.949	2.23e-05	0.464861	0.479049	0.107491	2.51604	0.447632	2.71232
Q5SNT2	iPTMnet	p	Y	153	0	0.299583	96.65	161.84	159.054	0.000384561	0.450461	0.462462	0.10385	2.19552	0.508968	3.07457
Q5SNT2	PSP	p	T	457	0	0.492821	34.03	92.1176	90.1567	4.69e-05	0.51707	0.531506	0.130471	3.48305	0.31896	3.19276
Q5SNT2	PSP	p	S	443	0	0.419699	27.71	221.306	196.261	1.46e-09	0.388486	0.42063	0.142667	1.26757	0.570337	1.77493
Q5SNT2	PSP,iPTMnet	p	T	440	0	0.454835	27.29	299.03	242.746	1.73e-10	0.346815	0.392805	0.176079	0.799802	0.657431	1.5598
Q5SNT2	PSP	p	Y	82	0	0.493381	92.52	95.4812	94.0734	0.00161446	0.502559	0.513796	0.0924629	3.8466	0.304531	3.63147
Q5SNT2	PSP,iPTMnet	p	S	444	0	0.447118	30.44	202.781	183.351	5.91e-09	0.401211	0.43001	0.15438	1.43346	0.540368	1.93422
Q5SQ64	PSP,iPTMnet,PTMint	p	Y	281	1	0.690766	36.57	7451.77	7445.36	5.78e-26	0.355404	0.355734	0.174659	0.171772	7.75852	0.590909
Q5SRE5	PSP,iPTMnet	p	S	1709	0	0.200048	50.52	1.29929	1.00414	2.78e-05	0.209024	0.283463	0.0516216	4.53309	0.249144	13.0162
Q5SRE5	PSP	p	S	1387	0	0.0847452	41.32	1.39215	0.721389	2.81e-06	0.207771	0.347568	0.0603368	2.62968	0.204144	10.7489
Q5SRE5	PSP	p	S	30	0	0.321519	73.74	0.753545	0.328734	2.95e-06	0.194112	0.357377	0.0647214	3.46075	0.158978	12.4454
Q5SRE5	PSP,iPTMnet	p	S	456	0	0.940341	89.74	0.442232	0.187847	0.000170462	0.235254	0.423649	0.0520611	5.1158	0.0870773	14.2124
Q5SRE5	PSP	p	S	24	0	0.308364	54.6	0.429278	0.194233	6.93e-05	0.2263	0.405521	0.0553342	7.56158	0.0977263	14.8685
Q5SRE5	PSP	p	S	13	0	0.554633	84.58	0.440846	0.267659	0.00100483	0.267376	0.416953	0.0621876	11.0936	0.141587	16.0309
Q5SRE5	PSP,iPTMnet	p	S	1257	0	0.113398	33.3	3.99512	1.54564	2.31e-08	0.128839	0.257264	0.077982	0.182783	0.316561	8.16664
Q5SRE5	PSP	p	S	697	0	0.368778	52.9	0.916781	0.552088	2.18e-05	0.23948	0.375089	0.0822494	1.45625	0.232397	13.2284
Q5SRE5	PSP	p	S	69	0	0.270635	83.02	1.39805	0.99742	9.45e-06	0.309229	0.449086	0.0664875	3.58467	0.569338	12.6984
Q5SRE5	PSP,iPTMnet	p	S	1717	0	0.130588	26.07	8.0698	4.25512	3.99e-08	0.0844923	0.14154	0.0572277	0.0914654	0.292047	7.61342
Q5SRE5	PSP	p	T	1267	0	0.254032	28.54	26.3268	19.6334	3.15e-10	0.0508192	0.0749307	0.0597321	0.00414965	0.259283	6.58076
Q5SRE5	PSP	p	S	1271	0	0.144096	27.44	2.69621	1.21484	6.17e-07	0.161776	0.295484	0.0562592	0.193963	0.257923	9.49465
Q5SRE5	PSP	p	S	54	0	0.274603	92.47	1.26106	0.784869	8.17e-06	0.267426	0.41568	0.0642803	3.03835	0.410461	13.0205
Q5SRE5	PSP	p	Y	1660	0	0.578336	88.43	1.26794	1.10337	0.000719504	0.252169	0.319614	0.0537485	4.3567	0.303161	15.7731
Q5SRE5	PSP	p	T	18	0	0.291205	75.19	0.362481	0.175278	0.000396072	0.227717	0.396088	0.0680391	11.276	0.0902976	15.916
Q5SRE5	PSP,iPTMnet	p	S	1708	0	0.134271	51.9	1.54311	1.1803	2.27e-05	0.191696	0.262058	0.0462171	3.45694	0.27109	12.5889
Q5SRE5	PSP,iPTMnet	p	S	798	0	0.237102	43.1	0.256001	0.106915	0.00100417	0.158385	0.286592	0.0660257	14.2557	0.0541815	16.7527
Q5SRE5	PSP	p	Y	718	0	0.932884	92.06	0.628861	0.417386	0.000378487	0.22166	0.329231	0.0783141	7.41123	0.240164	15.3601
Q5SRE5	PSP	p	S	907	0	0.25911	78.77	0.569624	0.378487	0.00017681	0.298525	0.446611	0.0876013	8.26376	0.206382	15.7944
Q5SRE5	PSP,iPTMnet	p	S	1523	0	0.322309	25.72	1950.42	1945.22	1.79e-17	0.295197	0.357457	0.0619314	0.00322074	776.835	2.96173
Q5SRE5	PSP	p	Y	181	0	0.266676	91.94	0.589717	0.388313	0.000313819	0.207388	0.308099	0.0507845	6.53576	0.190714	15.0672
Q5SRE5	PSP,iPTMnet	p	T	1712	0	0.268106	43.92	1.6874	0.949965	8.03e-06	0.182059	0.290756	0.0504558	2.85829	0.238725	10.1904
Q5SRE5	PSP	p	T	903	0	0.283348	85.83	0.607096	0.442795	0.000610561	0.313264	0.448806	0.0812468	8.53246	0.249371	16.4858
Q5SRE5	iPTMnet	p	S	1697	0	0.520028	78.79	2.19879	1.89907	2.07e-05	0.198145	0.25123	0.0476685	2.16714	0.414224	13.1879
Q5SRE5	iPTMnet	p	S	1696	0	0.399842	81.68	2.42637	2.0667	8.83e-06	0.199432	0.254827	0.0494188	1.8598	0.449348	12.2916
Q5SRI9	PSP	p	Y	323	0	0.502399	98.86	28.7578	28.6325	0.0107248	0.493533	0.495455	0.0786159	6.71064	0.300324	15.4735
Q5SRI9	PSP	p	Y	453	0	0.312186	90.86	183.848	183.482	8.09e-05	0.527485	0.529053	0.106807	0.926456	2.46076	11.4273
Q5SRI9	PSP	p	Y	424	0	0.22714	98.76	121.664	121.458	0.000488794	0.52	0.521668	0.121377	1.43802	1.41196	13.7873
Q5SRI9	PSP	p	Y	331	1	0.530679	98.78	64.0018	63.7608	0.000375072	0.471937	0.473646	0.0893131	2.46133	0.669673	12.5741
Q5SRI9	PSP	p	T	8	0	0.36467	78.67	1108.56	1106.9	3.98e-14	0.334172	0.335135	0.132032	0.128917	7.11315	1.97665
Q5SRI9	PSP	p	Y	435	0	0.272491	98.92	92.0898	91.9509	0.00293852	0.51171	0.513192	0.108214	2.1106	1.08234	15.3505
Q5SRI9	PSP	p	T	452	0	0.296169	92.95	201.863	201.349	6.39e-05	0.523313	0.525038	0.0984951	0.851229	2.68457	10.8739
Q5SRI9	PSP	p	Y	321	0	0.497937	98.93	46.2987	46.1873	0.0192837	0.52174	0.523301	0.076926	3.68381	0.563983	15.7931
Q5SRI9	PSP	p	S	21	0	0.26791	82.94	244.744	243.019	6.04e-11	0.386594	0.388797	0.130236	0.811033	2.0595	3.16582
Q5SRI9	PSP	p	Y	427	0	0.187801	98.78	131.917	131.709	0.000498896	0.518371	0.519946	0.110197	1.38204	1.55533	13.4912
Q5SRI9	PSP	p	Y	446	0	0.548104	98.4	125.136	124.952	0.000860396	0.516565	0.517992	0.1065	1.45697	1.61107	14.0717
Q5SRI9	PSP	p	S	447	0	0.50818	97.14	124.26	124.025	0.000535207	0.517698	0.519253	0.107116	1.47163	1.59588	12.9439
Q5SSJ5	PSP	p	S	91	0	0.0189447	38.6	40977.4	40451.3	9.37e-28	0.186856	0.189461	0.12933	0.0347469	8.67898	0.199668
Q5SSJ5	PSP,iPTMnet	p	S	442	1	0.0925196	41.41	6572.63	6145.55	2.74e-14	0.167839	0.175484	0.0994922	0.269169	1.28723	0.299196
Q5SSJ5	PSP,iPTMnet	p	S	76	0	0.0415715	45.48	35012.3	34620.6	4.02e-29	0.212314	0.215272	0.110912	0.0423982	6.84179	0.196094
Q5SSJ5	PSP	p	S	279	0	0.258531	92.54	1044.48	1041.2	0.00183742	0.401765	0.40567	0.0725868	2.07248	0.47351	5.92828
Q5SSJ5	PSP	p	S	523	0	0.229213	41.85	13750.2	13305.5	1.55e-36	0.174797	0.179683	0.127017	0.0973736	0.948012	0.245048
Q5SSJ5	PSP	p	S	418	0	0.17586	92.72	774.815	771.973	0.00131595	0.436503	0.440883	0.0789337	2.70887	0.384778	5.84291
Q5SSJ5	PSP,iPTMnet	p	S	446	0	0.111416	45.86	16560	16206.3	5.05e-17	0.16247	0.165956	0.0838685	0.094524	1.82705	0.209218
Q5SSJ5	PSP	p	T	514	0	0.23058	44.05	11842.4	11530.6	2.76e-36	0.215488	0.220539	0.121485	0.164667	2.03421	0.254992
Q5SSJ5	PSP,iPTMnet	p	S	176	0	0.1351	86.34	1208.51	1191.95	0.000609311	0.303375	0.30805	0.067068	1.30902	0.404362	3.3977
Q5SSJ5	PSP	p	S	140	0	0.0569435	83.43	567.944	563.698	0.000212034	0.371524	0.375381	0.0831522	3.76696	0.245678	4.75296
Q5SSJ5	PSP,iPTMnet	p	S	441	0	0.0935466	48.03	5421.73	4966.74	1.24e-13	0.201659	0.213049	0.107289	0.303315	1.2659	0.333638
Q5SSJ5	PSP	p	S	520	0	0.237735	37.53	14599	14374.2	2.37e-36	0.211121	0.214727	0.113084	0.116081	1.18403	0.229451
Q5SSJ5	PSP,iPTMnet	p	T	51	1	0.060159	40.41	3064.47	2728.33	1.33e-12	0.249139	0.26631	0.100518	0.345663	0.607214	0.580363
Q5SSJ5	PSP	p	Y	278	0	0.130836	93.69	1158.42	1155.33	0.00290875	0.416284	0.42018	0.0907293	1.89512	0.534677	6.18412
Q5SSJ5	iPTMnet	p	T	132	0	0.0815254	83.25	287.585	282.488	0.00213094	0.338694	0.343276	0.091426	8.30207	0.0924541	5.60746
Q5SSJ5	PSP	p	S	524	0	0.22724	47.83	13540.5	13235.8	1.46e-36	0.160128	0.163734	0.122568	0.0868	1.0583	0.284812
Q5SSJ5	PSP,iPTMnet	p	S	71	0	0.0479416	43.03	30494.9	29995.4	1.62e-26	0.230796	0.234786	0.119243	0.0546518	7.79363	0.198809
Q5SSJ5	PSP,iPTMnet	p	S	70	0	0.0338866	39.8	30814.9	30418.6	2.36e-25	0.227815	0.231375	0.113658	0.0443286	7.67086	0.199712
Q5SSJ5	PSP	p	T	44	0	0.133095	40.83	1226.91	1207.13	3.5e-08	0.39577	0.401698	0.111724	1.30265	0.490016	1.85816
Q5SSJ5	PSP,iPTMnet	p	T	85	0	0.014647	33.88	11056.7	10791.5	2.51e-31	0.139447	0.142743	0.12626	0.113711	1.47495	0.263604
Q5SSJ5	PSP,iPTMnet	p	S	74	0	0.0305629	52.66	36864.7	36511.9	3.53e-28	0.22099	0.223876	0.120612	0.0440993	8.30177	0.192277
Q5SSJ5	PSP	p	S	286	0	0.340203	93.65	1209.75	1204.82	0.00120854	0.395152	0.399425	0.0692358	1.70298	0.587602	5.70106
Q5SSJ5	PSP	p	S	277	0	0.296249	93.58	997.158	994.687	0.00268736	0.425156	0.428855	0.0834303	2.21527	0.452329	6.10101
Q5SSJ5	PSP,iPTMnet	p	S	6	0	0.0497176	50.69	41308.5	40423.2	5.13e-20	0.337334	0.344594	0.0946109	0.0526654	12.8566	0.244104
Q5SSJ5	PSP,iPTMnet	p	S	249	0	0.0430313	45.97	1436.93	1380.9	3.02e-08	0.358132	0.369196	0.0845838	1.32802	0.581725	1.70888
Q5SSJ5	PSP	p	Y	288	0	0.271837	93.37	1079.47	1075.11	0.00088146	0.410746	0.415173	0.0662595	1.89823	0.53595	5.54979
Q5SSJ5	PSP	p	Y	284	0	0.45926	94.63	940.378	937.522	0.00543926	0.417339	0.421395	0.0840343	2.27793	0.455444	6.37254
Q5SSJ5	PSP	p	Y	379	0	0.127769	88.05	754.732	742.594	0.000156809	0.325529	0.33009	0.0823862	2.23985	0.299951	4.51814
Q5SSJ5	PSP,iPTMnet	p	S	248	0	0.0502577	43.22	1663.27	1582.54	1.79e-08	0.346739	0.359343	0.10056	1.13532	0.650737	1.61839
Q5SSJ5	PSP	p	S	377	0	0.164694	87.02	941.808	929.462	0.000155872	0.357526	0.361942	0.0814642	1.75953	0.405753	4.49337
Q5SSJ5	PSP	p	S	431	0	0.0499607	40.94	2273.95	2189.69	1.28e-07	0.388593	0.400142	0.0888271	0.784699	1.04832	1.32941
Q5SSJ5	PSP,iPTMnet	p	S	47	0	0.141072	43.67	1586.4	1490.81	7.17e-10	0.394172	0.409359	0.105553	0.997081	0.650511	0.952091
Q5SSJ5	PSP,iPTMnet	p	T	77	0	0.0306283	36.23	32877.5	32608.1	8.72e-30	0.20122	0.203655	0.112785	0.0451386	5.63614	0.194094
Q5SSJ5	PSP	p	S	512	0	0.212201	41.43	8668.95	8466.03	2.08e-36	0.207432	0.212002	0.122953	0.212467	1.50804	0.25898
Q5SSJ5	PSP	p	S	530	0	0.221645	43.31	5978.5	5731.64	2.76e-36	0.167264	0.17329	0.124804	0.223666	1.39543	0.285489
Q5SSJ5	PSP,iPTMnet	p	S	548	0	0.0673046	47.52	5135.25	4846.36	4.67e-36	0.170192	0.17699	0.116338	0.216812	0.615281	0.290183
Q5SSJ5	PSP,iPTMnet	p	S	155	0	0.0554504	39.61	434.505	426.277	8.05e-05	0.284834	0.289088	0.0764078	6.00284	0.160482	4.18048
Q5SSJ5	PSP,iPTMnet	p	T	48	0	0.0666935	34.74	1666.99	1455.25	1.73e-10	0.368838	0.397644	0.108524	1.01474	0.594265	0.692613
Q5SSJ5	PSP	p	T	375	0	0.125191	70.55	954.156	940.575	3.86e-05	0.348008	0.35297	0.0861326	1.74981	0.395447	3.74916
Q5SSJ5	PSP,iPTMnet	p	S	156	0	0.0543689	47.4	433.101	425.795	7.31e-05	0.298558	0.302642	0.0790393	5.71933	0.166921	4.20702
Q5SSJ5	PSP,iPTMnet	p	S	142	0	0.0294728	81.36	640.69	634.075	6.26e-05	0.32767	0.331436	0.0852821	3.36795	0.264372	3.7884
Q5SSJ5	PSP	p	T	529	0	0.204395	45.51	6505.77	6136.2	2.95e-36	0.165324	0.172691	0.122207	0.189171	1.45621	0.260772
Q5SSJ5	PSP,iPTMnet	p	T	3	0	0.0447651	58.09	71556.2	71375.3	1.32e-21	0.316123	0.319647	0.0969186	0.0269741	19.9978	0.207966
Q5SSJ5	PSP,iPTMnet	p	S	465	0	0.131555	53.64	15393.2	14720.1	3.98e-29	0.249353	0.257278	0.128662	0.118775	2.04149	0.205798
Q5SSJ5	PSP,iPTMnet	p	T	461	0	0.150737	53.4	26287.5	26063.8	1.18e-26	0.259952	0.263435	0.119421	0.0660658	3.03205	0.219795
Q5SSJ5	PSP	p	T	544	0	0.117789	45.26	12323.9	12014.9	2.04e-36	0.109503	0.112437	0.125203	0.0921203	1.276	0.258864
Q5ST30	PSP	p	S	1039	0	0.102993	83.51	101.14	100.78	3.26e-06	0.568866	0.57393	0.118525	5.06934	4.29872	11.4759
Q5ST30	PSP	p	S	285	0	0.789545	94.7	4.57685	4.41511	0.00212281	0.413137	0.42361	0.078669	48.339	0.134659	15.8397
Q5ST30	PSP	p	S	288	1	0.780353	88.55	6.8555	6.69948	0.00310289	0.508421	0.517696	0.0744097	86.3371	0.233735	16.1319
Q5ST30	PSP	p	S	466	0	0.672762	86.92	3.8013	3.58319	0.000368595	0.432593	0.44913	0.0626178	138.834	0.10167	14.5792
Q5ST30	PSP	p	S	503	0	0.540013	94.43	30.9568	30.7486	0.000306274	0.550855	0.556298	0.079073	17.7815	1.27631	15.0523
Q5ST30	PSP	p	S	660	0	0.459558	80.92	4.76481	4.5604	0.000102535	0.428161	0.441291	0.0879066	117.66	0.1437	14.9594
Q5ST30	PSP	p	S	662	0	0.344605	68.96	6.2134	5.98013	7.92e-05	0.397065	0.408156	0.096624	101.981	0.211608	14.4193
Q5ST30	PSP	p	S	68	0	0.221281	31.17	44.6642	43.0391	1.45e-07	0.536544	0.550603	0.0718399	11.4366	1.84913	9.82072
Q5ST30	PSP	p	S	776	0	0.39765	92.23	33.9169	33.6851	7.55e-05	0.543252	0.548603	0.119869	19.3264	1.26632	14.1395
Q5ST30	PSP	p	Y	357	0	0.19599	96.24	48.5356	48.2251	0.000171133	0.544729	0.550291	0.0593871	10.1227	2.01482	13.5303
Q5ST30	PSP	p	Y	474	0	0.759041	96.54	5.7762	5.60878	0.0022677	0.497452	0.508201	0.0708856	118.413	0.175796	15.8637
Q5SVZ6	iPTMnet	p	S	607	0	0.0335738	69.01	60.2192	58.8975	9.16e-05	0.432392	0.445119	0.0965224	8.34833	0.900888	7.86526
Q5SVZ6	PSP	p	S	336	0	0.13833	29.23	1783.29	1679.42	3.8e-16	0.139046	0.148648	0.110755	0.0492991	3.09201	0.861081
Q5SVZ6	PSP	p	Y	866	0	0.134897	92.49	13.8118	13.3033	0.00262154	0.405005	0.415449	0.0695129	24.4682	0.203813	10.5763
Q5SVZ6	PSP	p	Y	746	0	0.0661544	76.09	14.8842	14.6335	0.00711971	0.444558	0.454395	0.0764479	35.5527	0.249692	11.1841
Q5SVZ6	PSP	p	Y	34	0	0.0752519	31.58	55.0132	54.1314	8.17e-06	0.488912	0.500911	0.0966522	10.0288	1.09239	7.59717
Q5SVZ6	PSP	p	S	263	0	0.0236537	62.23	14.3231	13.4833	3.24e-07	0.417891	0.438266	0.155938	40.964	0.196279	7.83033
Q5SVZ6	PSP	p	S	108	0	0.0793932	75.55	111.09	92.2457	9.99e-17	0.356416	0.391497	0.163101	3.9557	1.12738	3.74566
Q5SVZ6	PSP	p	S	325	0	0.0690404	26.88	255.737	190.646	4.73e-14	0.396315	0.474291	0.164084	1.97033	3.21839	3.0365
Q5SVZ6	iPTMnet	p	S	619	0	0.138354	85.63	27.0738	26.5117	0.000487894	0.382082	0.392514	0.0997845	14.751	0.325964	9.83897
Q5SVZ6	PSP	p	S	150	0	0.120827	75.51	105.113	102.522	5.69e-10	0.462269	0.476442	0.172872	5.20885	1.97834	6.90094
Q5SVZ6	iPTMnet	p	Y	612	0	0.0684936	70.54	38.8889	38.1233	0.000343005	0.40231	0.413276	0.0809855	11.2558	0.513022	9.60364
Q5SVZ6	PSP	p	S	406	0	0.0238073	23.96	15626.8	15569.4	4.35e-26	0.253987	0.258881	0.12796	0.0388292	185.749	0.493356
Q5SVZ6	PSP	p	S	876	0	0.10993	81.14	8.54804	8.20839	0.00201958	0.40135	0.412825	0.0701216	48.3556	0.113548	10.5254
Q5SVZ6	iPTMnet	p	S	614	0	0.0769674	76.66	39.9375	39.153	6.39e-05	0.3986	0.409544	0.0853491	11.5339	0.547289	8.90369
Q5SVZ6	PSP	p	Y	742	0	0.0960365	85.86	26.681	26.394	0.00313661	0.440804	0.450541	0.0656039	20.4503	0.470757	11.0888
Q5SVZ6	iPTMnet	p	T	615	0	0.104607	79.13	35.9585	35.2771	0.000262179	0.396821	0.407439	0.110375	12.7695	0.490629	9.44276
Q5SVZ6	PSP	p	Y	267	0	0.0356118	62.44	16.3586	15.5407	1.79e-06	0.425694	0.444728	0.0938107	35.7692	0.233736	8.00269
Q5SVZ6	PSP	p	T	265	0	0.0631086	64.9	16.5151	15.6509	7.19e-07	0.429781	0.449692	0.0956805	34.3113	0.236331	8.13919
Q5SVZ6	PSP	p	S	944	0	0.0823974	37.31	167.228	134.966	7.58e-10	0.450236	0.510457	0.0978231	3.07801	2.79439	3.86657
Q5SVZ6	PSP	p	S	753	0	0.066865	82.66	22.6817	22.3244	0.00157591	0.479013	0.489385	0.0774638	22.9761	0.42364	10.6876
Q5SW79	PSP	p	S	939	0	0.0880638	40.97	763.443	440.484	4.23e-22	0.191639	0.302043	0.168421	0.331649	0.218546	0.360273
Q5SW79	PSP,iPTMnet	p	S	466	1	0.219572	34	10828.6	7805.67	4.22e-27	0.102563	0.149499	0.16753	0.011049	0.987097	0.136128
Q5SW79	PSP,iPTMnet	p	S	566	0	0.0474925	29.75	1281.4	458.266	2.58e-21	0.100707	0.193147	0.117815	0.116354	0.102028	0.226153
Q5SW79	PSP,iPTMnet	p	S	497	0	0.103899	42.19	2237.96	1476.92	8.27e-21	0.125149	0.164299	0.16958	0.0959317	0.41682	0.266844
Q5SW79	PSP	p	S	463	0	0.0786109	30.42	7885.69	5884.44	2.64e-25	0.104255	0.144622	0.170048	0.0157476	0.654334	0.142841
Q5SW79	PSP	p	S	464	0	0.167059	33.72	10674.4	7602.54	6.36e-26	0.0995296	0.143022	0.171456	0.0101358	0.844464	0.131622
Q5SW79	PSP	p	S	472	0	0.0932698	36.33	6909.21	4985.84	3.11e-31	0.0971834	0.140317	0.192546	0.0205586	0.854031	0.13308
Q5SW79	PSP,iPTMnet	p	S	928	0	0.138373	37.24	664.694	329.982	2.23e-22	0.207478	0.351694	0.148627	0.356861	0.189483	0.333796
Q5SW79	PSP	p	S	1012	0	0.0545324	36.43	9727.71	8231.65	2.3e-28	0.0898882	0.118826	0.173523	0.0150867	0.484522	0.145557
Q5SW79	PSP	p	S	5	0	0.066941	83.08	217.828	152.906	0.011523	0.300794	0.410858	0.119026	1.38915	0.115642	1.17431
Q5SW79	iPTMnet	p	S	981	0	0.0474234	35.62	2885.48	1314.69	1.18e-25	0.077546	0.147722	0.161772	0.0377881	0.150413	0.199935
Q5SW79	PSP,iPTMnet	p	S	933	0	0.0924613	34.57	760.039	399.16	3.07e-27	0.194624	0.32395	0.124374	0.305485	0.203316	0.290048
Q5SW79	PSP	p	S	452	0	0.0749924	33.49	1856.59	1262.13	1.41e-21	0.109225	0.139125	0.187238	0.132635	0.154464	0.322358
Q5SW79	PSP,iPTMnet	p	S	571	0	0.0516723	30.99	1645.99	378.527	3.2e-19	0.0885375	0.2185	0.150868	0.054056	0.139901	0.193007
Q5SW79	PSP,iPTMnet	p	S	450	0	0.10199	33.11	1685.02	1096.38	3.91e-21	0.110437	0.142911	0.166109	0.156081	0.14093	0.295505
Q5SW79	PSP	p	Y	78	0	0.36526	95.48	432.043	249.624	0.00358881	0.241975	0.365709	0.0607312	0.468492	0.188579	1.21746
Q5SW79	PSP,iPTMnet	p	S	887	0	0.230606	43.02	191.123	131.55	2.53e-16	0.300175	0.413423	0.12543	2.53736	0.106717	0.577724
Q5SW79	PSP,iPTMnet	p	S	1194	0	0.0471129	31.42	23325.3	21876.1	3.38e-37	0.118722	0.153465	0.12146	0.0236825	4.23818	0.125981
Q5SW79	PSP	p	S	980	0	0.0482233	34.42	2350.83	918.364	3.06e-25	0.0944946	0.196983	0.158635	0.048156	0.159291	0.216747
Q5SW79	PSP,iPTMnet	p	S	446	0	0.0701912	33.48	1470.06	929.98	1.95e-18	0.109006	0.140656	0.145626	0.185405	0.126893	0.319478
Q5SW79	PSP,iPTMnet	p	S	971	0	0.0595316	31.69	510.862	319.46	2.91e-20	0.236337	0.360395	0.139505	0.63409	0.193656	0.446503
Q5SW79	PSP,iPTMnet	p	S	930	0	0.071596	35.6	753.09	351.469	2.98e-24	0.195298	0.343536	0.1548	0.297717	0.19299	0.285241
Q5SW79	PSP	p	S	871	0	0.0425613	34.45	2136.4	221.887	4.92e-20	0.0767043	0.28663	0.119694	0.0180486	0.113197	0.243255
Q5SW79	PSP,iPTMnet	p	S	1280	0	0.0547658	41.2	304.946	219.411	2.48e-17	0.278339	0.378966	0.122596	1.21132	0.157796	0.657438
Q5SW79	PSP	p	T	1028	0	0.120252	42.53	7019.6	5212.13	1.02e-26	0.0616887	0.0825092	0.17025	0.0354958	0.341692	0.153293
Q5SW79	PSP	p	S	381	0	0.103306	36.22	593.941	331.209	2.7e-09	0.152853	0.234312	0.151509	0.452273	0.148601	0.339689
Q5SW79	PSP	p	Y	923	0	0.0535264	35.91	533.232	303.445	5.16e-20	0.23159	0.364227	0.156333	0.492541	0.188688	0.408146
Q5SW79	PSP,iPTMnet	p	S	1079	0	0.0608826	33.47	689.786	416.661	1.1e-22	0.1954	0.307749	0.158943	0.457579	0.208229	0.348311
Q5SW79	PSP	p	T	1046	0	0.0440545	36.36	6306.24	6046.57	2.72e-34	0.139801	0.174243	0.178722	0.0483181	0.598381	0.254141
Q5SW79	PSP	p	T	1023	0	0.0601889	40.54	4689.72	3772.52	2.34e-24	0.0583718	0.076656	0.164295	0.0461325	0.235718	0.18349
Q5SW79	iPTMnet	p	S	873	0	0.0454636	36.51	2497.63	227.393	6.64e-22	0.0719947	0.286886	0.1803	0.0127287	0.123359	0.258295
Q5SW79	PSP,iPTMnet	p	T	1058	0	0.0351494	33.07	17680.5	16332.1	5.95e-36	0.0997907	0.122581	0.160519	0.0132536	1.68695	0.135294
Q5SW79	PSP	p	S	922	0	0.0489371	32.47	477.053	289.299	3.34e-20	0.242583	0.36863	0.166014	0.610228	0.184127	0.440304
Q5SW79	PSP,iPTMnet	p	S	958	0	0.115712	37.43	4571.37	2924.95	2.12e-28	0.0704896	0.122627	0.160225	0.017834	0.203958	0.171682
Q5SW79	PSP	p	S	861	0	0.0454967	31.9	285.03	156.553	3.94e-13	0.216638	0.336748	0.157965	1.33567	0.0957825	0.499032
Q5SW79	PSP	p	S	1086	0	0.11064	28.24	426.057	264.287	1.32e-18	0.244407	0.370808	0.163898	0.847524	0.16669	0.399918
Q5SW79	PSP,iPTMnet	p	S	1145	0	0.214047	48.88	478.682	267.59	2.93e-25	0.212162	0.340575	0.158822	0.650998	0.148648	0.403588
Q5SW79	PSP	p	S	1037	0	0.0709669	31.37	11453.3	10950.8	6.05e-32	0.0988699	0.122916	0.178923	0.0212535	0.671285	0.146352
Q5SW79	PSP,iPTMnet	p	S	580	0	0.0286381	36.67	393.699	272.051	1.07e-13	0.175986	0.257207	0.107647	0.941652	0.143038	0.491635
Q5SW79	PSP	p	S	10	0	0.143796	92.86	266.708	187.947	0.00248411	0.291403	0.397262	0.0726228	1.12946	0.146266	1.27582
Q5SW79	PSP	p	S	1083	0	0.0666051	32.82	516.261	335.043	4.96e-20	0.226798	0.340423	0.161129	0.694381	0.189315	0.485156
Q5SW79	PSP	p	T	1055	0	0.0701348	33.47	18070.5	16304.5	3.62e-37	0.0945825	0.117273	0.137689	0.0115939	1.40145	0.134358
Q5SW79	PSP	p	T	1078	0	0.0709147	31.57	771.774	447.587	3.2e-23	0.184574	0.29765	0.161518	0.379918	0.215618	0.333262
Q5SW79	PSP,iPTMnet	p	S	879	0	0.0749334	34.23	301.872	174.965	3.52e-19	0.223511	0.340396	0.190708	1.38092	0.12425	0.506098
Q5SW79	PSP	p	S	1225	0	0.0415499	28.41	35253.6	34456.2	3.15e-34	0.116001	0.143014	0.185057	0.0135994	7.74886	0.130834
Q5SW79	PSP,iPTMnet	p	T	840	0	0.185136	42.63	348.158	219.85	1.89e-14	0.229435	0.344407	0.0980346	0.902991	0.12289	0.428877
Q5SW79	PSP	p	S	862	0	0.0284573	37.57	328.911	167.278	6.22e-14	0.200115	0.325018	0.165826	1.02226	0.0993054	0.444058
Q5SW79	PSP,iPTMnet	p	S	961	0	0.061645	33.61	2811.63	1980.59	3.09e-27	0.0933189	0.14917	0.146481	0.0350932	0.192954	0.24004
Q5SW79	PSP	p	S	1306	0	0.173742	91.62	258.258	191.044	7.39e-15	0.269647	0.353037	0.116318	1.90849	0.151774	0.652909
Q5SW79	iPTMnet	p	T	1435	0	0.19519	83.91	235.471	152.775	0.00517298	0.259026	0.360024	0.0442718	1.43468	0.114644	1.01006
Q5SW79	PSP,iPTMnet	p	T	1533	0	0.068296	32.6	2318	1591.84	5.49e-20	0.117019	0.160919	0.16001	0.0780407	0.257029	0.19038
Q5SW79	PSP	p	T	1091	0	0.112277	32.93	286.86	208.377	2.21e-16	0.289644	0.398059	0.164246	1.63513	0.149909	0.474517
Q5SW79	PSP	p	S	1085	1	0.0711291	31.69	466.25	281.998	1.02e-19	0.236602	0.364921	0.157774	0.734807	0.174431	0.414002
Q5SW79	PSP	p	Y	532	0	0.0860923	29.03	1909.16	1484.72	5.9e-16	0.101213	0.129599	0.176712	0.0996146	0.178873	0.257433
Q5SW79	PSP	p	S	1247	0	0.143634	39.83	5093.84	3148.67	4.32e-28	0.0879951	0.119958	0.185863	0.0436703	0.671721	0.174465
Q5SW79	PSP	p	S	125	0	0.0486173	35.67	218.986	155.552	7.51e-08	0.251524	0.349017	0.147239	1.45219	0.0938486	0.643842
Q5SW79	PSP,iPTMnet	p	S	1241	0	0.0404212	37.26	4038.85	2707.45	5.8e-26	0.110818	0.146266	0.179895	0.0572371	0.498161	0.199916
Q5SW79	PSP,iPTMnet	p	S	832	0	0.134002	27.69	392.513	220.437	4.74e-20	0.196279	0.31469	0.156057	0.807807	0.110355	0.306482
Q5SW79	PSP,iPTMnet	p	S	1210	0	0.0392524	35.94	36423.9	35755.3	5.72e-37	0.132977	0.165694	0.14867	0.0215824	8.51965	0.130232
Q5SW79	PSP	p	S	1461	0	0.12571	33.55	381.974	206.611	0.000239225	0.211145	0.327903	0.108846	0.479617	0.140886	0.680889
Q5SW79	PSP	p	S	1279	0	0.0504544	38.66	327.598	234.472	8.24e-17	0.273603	0.375303	0.118336	1.1241	0.166926	0.714036
Q5SW79	PSP,iPTMnet	p	T	628	0	0.0472998	30.76	1464.34	492.224	1.54e-23	0.0670592	0.139265	0.216212	0.0609234	0.0783749	0.209337
Q5SW79	PSP,iPTMnet	p	S	1521	0	0.162971	35.75	963.036	403.333	1.2e-12	0.105451	0.178822	0.109333	0.160634	0.112831	0.278263
Q5SW79	PSP,iPTMnet	p	S	1165	0	0.215806	35.93	470.856	324.743	1.85e-20	0.22695	0.325872	0.173996	0.862109	0.194316	0.430665
Q5SW79	PSP	p	T	1405	0	0.0542866	39.36	469.336	253.016	7.6e-07	0.177878	0.277644	0.0844786	0.642188	0.155294	0.428006
Q5SW79	PSP	p	S	1029	0	0.0637085	29.16	6019.73	4865.66	8.42e-27	0.0697359	0.0880554	0.174156	0.0434984	0.284312	0.183609
Q5SW79	PSP	p	S	1019	0	0.0761015	33.05	4650.78	3679.03	1.14e-22	0.056538	0.0690356	0.174541	0.0440715	0.179481	0.238008
Q5SW79	PSP	p	S	1048	0	0.0381959	32.7	6398.33	6013.26	1.24e-34	0.133164	0.167748	0.184671	0.0489596	0.542021	0.21704
Q5SW79	PSP	p	S	1273	0	0.0375986	30.46	461.506	294.037	5.61e-19	0.239255	0.351353	0.192993	0.627603	0.189954	0.503169
Q5SW79	PSP	p	S	122	0	0.0402187	46.68	191	136.598	4.03e-07	0.275833	0.37836	0.139522	1.78881	0.0879891	0.660061
Q5SW79	PSP	p	S	845	0	0.163969	37.52	256.427	182.075	1.33e-12	0.247345	0.346885	0.114365	1.42102	0.104413	0.49823
Q5SW79	PSP	p	S	1216	0	0.0326426	33.23	29157.8	27670.2	3.82e-37	0.1236	0.155477	0.117557	0.0207082	5.56524	0.136465
Q5SW79	PSP	p	S	1212	0	0.0415934	31.06	37339.3	36113.9	2.06e-37	0.122016	0.152486	0.149761	0.0188977	7.70638	0.123963
Q5SW79	PSP	p	S	1239	0	0.0336865	39.16	4051.51	2856.08	3.36e-26	0.118795	0.154719	0.176887	0.0611388	0.570848	0.187888
Q5SW79	PSP	p	S	785	0	0.0616867	34.91	15311.8	13112.9	1.99e-30	0.153232	0.211139	0.190147	0.0209001	2.36046	0.150094
Q5SW79	PSP,iPTMnet	p	S	1522	0	0.104064	28.88	954.344	403.293	2.56e-13	0.100785	0.166945	0.152434	0.172067	0.103695	0.240749
Q5SW79	PSP	p	S	1034	0	0.07255	29.74	8409.72	7702.71	1.65e-30	0.0973348	0.121909	0.184611	0.0284625	0.431214	0.148835
Q5SW79	iPTMnet	p	S	1172	0	0.100836	36.1	13352.5	10643.6	5.62e-26	0.0734287	0.0972884	0.172969	0.0319577	1.34316	0.186243
Q5SW79	PSP	p	S	62	0	0.431221	95.65	498.218	282.008	0.00192603	0.240725	0.367307	0.0402492	0.402569	0.218459	1.23781
Q5SW79	PSP,iPTMnet	p	S	627	0	0.0672238	28	1984.29	666.434	2.25e-22	0.0614857	0.121303	0.188087	0.0354101	0.0889359	0.191868
Q5SW79	PSP	p	T	484	0	0.213267	35.93	1253.35	771.858	5.34e-26	0.0941404	0.118401	0.166936	0.2243	0.0824373	0.315005
Q5SW79	PSP,iPTMnet	p	S	1133	0	0.153625	35.02	757.058	475.211	8.8e-28	0.19442	0.29936	0.164555	0.420494	0.243166	0.38298
Q5SW79	PSP	p	S	619	0	0.125199	32.89	1890.6	913.17	1.01e-27	0.0865265	0.134982	0.116168	0.0731177	0.0958321	0.224919
Q5SW79	PSP	p	T	616	0	0.0993509	32.6	1329.36	748.681	1.79e-25	0.101723	0.147975	0.190675	0.143077	0.0888594	0.256674
Q5SW79	PSP,iPTMnet	p	S	633	0	0.0793613	27.49	512.127	230.129	4.09e-19	0.132816	0.25085	0.159788	0.424815	0.0782763	0.289695
Q5SW79	PSP	p	S	1223	0	0.0248258	28.52	31566.7	30791	2.81e-33	0.116423	0.143787	0.171587	0.015996	6.21053	0.129377
Q5SW79	PSP,iPTMnet	p	T	575	0	0.0109748	29.81	882.566	325.086	2.25e-16	0.121572	0.245004	0.128084	0.194541	0.154608	0.26451
Q5SW79	PSP	p	T	395	0	0.175738	31.69	4640.59	3686.82	2.81e-14	0.0695117	0.0923375	0.16565	0.0372773	0.375553	0.225124
Q5SW79	PSP,iPTMnet	p	S	1431	0	0.210222	82.2	249.045	155.289	0.0196279	0.247175	0.351152	0.0726432	1.35488	0.113748	0.916722
Q5SW79	iPTMnet	p	S	1123	0	0.185174	35.1	500.365	366.26	3.4e-22	0.235521	0.331843	0.167772	0.830566	0.221531	0.536455
Q5SW79	PSP,iPTMnet	p	T	1265	0	0.0531171	30.58	749.154	416.669	4.47e-18	0.198054	0.320483	0.172053	0.30729	0.212756	0.315676
Q5SW79	PSP,iPTMnet	p	T	503	0	0.184237	46.3	1859.73	1138.02	2.27e-18	0.119966	0.164554	0.173547	0.100614	0.288015	0.240527
Q5SW79	iPTMnet	p	T	154	0	0.07317	34.85	827.248	377.968	2.27e-19	0.133401	0.241376	0.162288	0.256324	0.148217	0.367203
Q5SW79	PSP	p	T	174	0	0.0697704	43.17	252.978	128.241	9.51e-17	0.231499	0.377299	0.157544	1.31575	0.0838918	0.43697
Q5SW79	PSP,iPTMnet	p	S	881	0	0.132448	41.81	299.096	167.235	1.3e-17	0.2285	0.352581	0.145127	1.40702	0.125731	0.445306
Q5SW79	PSP	p	S	732	0	0.0339303	35.02	13738.2	12886.2	1.99e-28	0.145461	0.187441	0.173639	0.024072	1.85936	0.156681
Q5SW79	PSP,iPTMnet	p	S	1260	1	0.0707731	35.64	2327.3	990.704	7.86e-20	0.0966779	0.190713	0.170633	0.0452036	0.208189	0.234742
Q5SW79	iPTMnet	p	S	1126	0	0.167025	37.76	555.644	385.765	8.29e-23	0.224374	0.326329	0.163147	0.718359	0.221557	0.388124
Q5SW79	PSP,iPTMnet	p	T	863	0	0.0322652	31.89	365.268	170.787	6.38e-15	0.188412	0.319961	0.157965	0.84445	0.100609	0.408131
Q5SW79	PSP	p	S	1011	0	0.0424459	39.33	9611.17	8179.81	2.48e-27	0.0956013	0.126723	0.174124	0.0165656	0.528509	0.146436
Q5SW79	PSP	p	T	712	0	0.0146926	35.33	12456.9	10551.2	6.34e-35	0.0469846	0.0708889	0.162802	0.0193414	0.516502	0.141529
Q5SW79	PSP,iPTMnet	p	S	1515	0	0.0982787	33.15	573.886	351.785	2.11e-08	0.16163	0.240196	0.148515	0.48448	0.181972	0.575528
Q5SW79	PSP,iPTMnet	p	S	141	0	0.0594916	35.21	1797.69	537.158	4.15e-17	0.0945322	0.215974	0.104541	0.042533	0.179626	0.238029
Q5SW79	PSP,iPTMnet	p	S	1362	0	0.0871704	44.59	15027.8	13276	8.15e-33	0.120149	0.155117	0.194929	0.0178016	1.70067	0.156564
Q5SW79	PSP	p	T	1180	0	0.0821399	37.87	24651.3	23171.7	7.61e-31	0.0678185	0.0860472	0.163275	0.0159729	3.25758	0.141033
Q5SW79	PSP	p	T	1170	0	0.0901064	38.9	5437.44	3483.87	1.76e-23	0.068645	0.0995074	0.172555	0.056227	0.642054	0.209559
Q5SW79	PSP	p	T	1240	0	0.0550339	41.28	3782.92	2407.4	2.96e-26	0.107652	0.143686	0.184176	0.049077	0.447677	0.186708
Q5SW79	PSP	p	S	1041	0	0.0718427	37.15	11363.5	10898	7.77e-36	0.110466	0.138169	0.176662	0.0233	0.810083	0.150666
Q5SW79	PSP,iPTMnet	p	S	1129	0	0.103903	34.35	601.688	411.844	1.11e-24	0.217153	0.321016	0.166971	0.631284	0.222957	0.380569
Q5SW79	PSP,iPTMnet	p	S	133	0	0.0444478	31.43	915.849	253.914	1.74e-12	0.113014	0.260882	0.159507	0.0939823	0.123562	0.323242
Q5SW79	PSP,iPTMnet	p	S	636	0	0.119181	30.07	377.614	208.01	3.58e-18	0.161754	0.271991	0.202375	0.791791	0.0834169	0.410076
Q5SW79	PSP,iPTMnet	p	S	1270	0	0.0503354	27.71	471.549	302.774	5.02e-17	0.234051	0.346683	0.1643	0.594087	0.178739	0.41717
Q5SW79	PSP,iPTMnet	p	S	1205	0	0.043741	40.98	52984.4	51927	1.81e-37	0.113439	0.142888	0.160431	0.00954107	10.4457	0.109551
Q5SW79	PSP,iPTMnet	p	T	914	0	0.0770638	43.29	275.57	208.258	6.46e-16	0.294496	0.393227	0.154743	1.55157	0.154337	0.707143
Q5SW79	PSP,iPTMnet	p	T	632	0	0.0890934	28.01	636.378	254.992	9.29e-20	0.11409	0.227737	0.16925	0.27989	0.0763281	0.265649
Q5SW79	PSP	p	S	1560	0	0.0429677	39.86	2150.93	1412.07	1.33e-18	0.112721	0.150412	0.172112	0.0877059	0.271809	0.230252
Q5SW79	PSP	p	S	239	0	0.080314	41.08	333.342	228.047	1.3e-11	0.229835	0.332132	0.0726827	0.814967	0.126779	0.500701
Q5SW79	PSP,iPTMnet	p	S	1162	0	0.295522	40.08	430.624	319.717	8.45e-24	0.24416	0.339948	0.171257	1.01464	0.194845	0.534343
Q5SW79	PSP,iPTMnet	p	T	1259	0	0.0499045	37.57	3104.14	1306.03	2.21e-20	0.0809225	0.162702	0.169007	0.0297592	0.210392	0.216285
Q5SW79	PSP	p	T	1235	0	0.0507807	42.4	10130.3	8617.06	3.58e-26	0.124517	0.158519	0.177957	0.0299655	2.1636	0.180154
Q5SW79	PSP	p	T	1399	0	0.0693791	37.42	1981.27	1055.28	1.13e-10	0.0804181	0.127215	0.159666	0.0872493	0.207468	0.251109
Q5SW79	PSP,iPTMnet	p	S	1251	0	0.119389	37.82	4121.35	2086.7	3.13e-27	0.0651692	0.112457	0.183592	0.0397851	0.409957	0.178667
Q5SW79	PSP,iPTMnet	p	S	838	1	0.276997	38.08	401.322	231.872	1.62e-15	0.212355	0.335058	0.103918	0.753683	0.126131	0.373412
Q5SW79	PSP	p	T	664	0	0.0322279	26.85	16960.5	14498.3	3.73e-30	0.0415061	0.051676	0.188742	0.0082353	0.275369	0.136337
Q5SW79	PSP	p	Y	240	0	0.122839	41.77	302.519	210.709	8.59e-13	0.23709	0.338019	0.0702715	0.972531	0.1186	0.53843
Q5SW79	PSP	p	S	578	0	0.0430107	37.61	471.353	298.214	6.62e-15	0.163846	0.251106	0.148381	0.727679	0.15212	0.375845
Q5SW79	PSP	p	T	734	0	0.0396011	37.48	9659.35	9029.91	1.46e-26	0.152652	0.195135	0.175791	0.0361373	1.4062	0.188158
Q5SW79	PSP	p	S	391	0	0.16332	29.94	2586.45	1594.68	2.51e-12	0.0887493	0.138488	0.156538	0.0702236	0.367598	0.228245
Q5SW79	PSP,iPTMnet	p	S	1167	0	0.178935	38.34	930.72	574.258	3.01e-23	0.144217	0.218689	0.171365	0.459462	0.20672	0.242088
Q5SW79	PSP,iPTMnet	p	S	1112	0	0.116486	37.33	356.58	261.024	1.5e-16	0.261537	0.35761	0.170654	1.28091	0.190087	0.480116
Q5SW79	PSP,iPTMnet	p	S	1114	0	0.184152	41.61	444.167	289.169	1.14e-19	0.242082	0.354115	0.155308	0.918693	0.204432	0.372775
Q5SW79	PSP	p	T	316	0	0.155148	33.37	673.251	265.285	4.47e-16	0.177048	0.328951	0.111561	0.303616	0.182709	0.379358
Q5SW79	PSP,iPTMnet	p	S	1198	0	0.0522327	45.29	23045.3	22004.8	1.13e-36	0.140195	0.179164	0.162731	0.0256276	6.12551	0.137266
Q5SW79	PSP,iPTMnet	p	T	937	0	0.0890989	38.34	824.92	462.786	4.34e-22	0.186702	0.299069	0.16969	0.266464	0.223426	0.33
Q5SW79	PSP,iPTMnet	p	T	920	0	0.0465595	37.3	401.998	269.391	2.56e-18	0.260263	0.374609	0.155801	0.828138	0.178866	0.561409
Q5SW79	PSP,iPTMnet	p	S	667	0	0.0267701	27.42	15377.6	13750.1	2.75e-31	0.0418204	0.0501454	0.217752	0.0101725	0.183983	0.138767
Q5SW79	PSP	p	T	4	0	0.0809354	66.14	214.244	148.386	0.00159424	0.296867	0.407517	0.103318	1.35133	0.111184	1.11779
Q5SW79	PSP,iPTMnet	p	S	138	0	0.0551971	32.55	1983.95	402.669	2.47e-15	0.0823284	0.230711	0.111142	0.0260037	0.146165	0.212563
Q5SW79	PSP,iPTMnet	p	T	644	0	0.0735895	36.9	468.251	313.115	1.5e-17	0.164212	0.253664	0.104414	0.623153	0.14035	0.458858
Q5SW79	PSP,iPTMnet	p	S	1374	0	0.0345851	28.4	28340.6	26419.9	2.18e-26	0.154049	0.205158	0.151432	0.0148973	3.48369	0.110104
Q5SW79	PSP,iPTMnet	p	S	356	0	0.139728	36.66	381.301	242.409	1.6e-07	0.240867	0.335291	0.14794	0.632813	0.166808	0.602128
Q5SW79	PSP,iPTMnet	p	T	1376	0	0.0555952	32.29	33604.5	32183.1	2.7e-24	0.151383	0.198127	0.167758	0.0128563	3.9555	0.108369
Q5SW79	PSP	p	T	1156	0	0.120337	34.2	417.997	257.609	6.08e-22	0.241412	0.368333	0.163414	0.943685	0.159314	0.351878
Q5SW79	PSP,iPTMnet	p	T	890	0	0.290824	65.2	173.384	126.383	4.11e-15	0.322537	0.433693	0.169537	2.76054	0.103262	0.715695
Q5SW79	PSP,iPTMnet	p	T	377	0	0.099747	40.65	726.563	310.227	1.47e-12	0.163564	0.287574	0.143111	0.290199	0.157461	0.265466
Q5SW79	PSP,iPTMnet	p	T	960	0	0.0478533	32.62	3390.07	2362.2	1.88e-27	0.0842849	0.137334	0.157357	0.0264741	0.197573	0.223527
Q5SW79	PSP,iPTMnet	p	T	682	0	0.0552289	34	447.021	279.97	8.36e-20	0.162868	0.250869	0.169937	0.75776	0.106955	0.499021
Q5SW79	PSP	p	S	181	0	0.085958	51.43	239.656	128.341	1.36e-18	0.236376	0.374272	0.14672	1.53436	0.0874921	0.469363
Q5SW79	PSP,iPTMnet	p	S	886	0	0.21582	37.81	193.975	137.262	6.27e-15	0.297123	0.403494	0.102847	2.57496	0.111104	0.612854
Q5SW79	PSP	p	S	126	0	0.0590943	32.62	227.6	162.253	2.57e-08	0.242313	0.33686	0.155497	1.41858	0.0950313	0.687959
Q5SW79	PSP,iPTMnet	p	S	1132	0	0.108828	37.02	703.827	459.746	2.72e-26	0.201682	0.30483	0.158431	0.486366	0.23857	0.379494
Q5SW79	iPTMnet	p	T	1130	0	0.0939603	37.2	636.302	440.632	4.54e-26	0.214161	0.314872	0.16399	0.580575	0.236001	0.387057
Q5SW79	PSP,iPTMnet	p	S	354	0	0.0751508	34.14	354.318	243.615	4.11e-08	0.255453	0.344333	0.0647228	0.743822	0.172554	0.57064
Q5SW79	PSP,iPTMnet	p	S	313	0	0.0885868	35.8	1980.99	290.722	6.72e-18	0.100674	0.31268	0.112391	0.0301616	0.175925	0.278057
Q5SW79	PSP	p	S	1207	1	0.0386239	41.78	45002.1	44168.3	1.31e-37	0.124813	0.156221	0.113244	0.0133288	9.82135	0.127096
Q5SW79	PSP,iPTMnet	p	S	725	0	0.0258141	32.86	34190.5	33130.3	7.95e-34	0.105605	0.135949	0.176735	0.0115484	2.37854	0.131279
Q5SW79	PSP,iPTMnet	p	T	760	0	0.0581174	29.2	1207.79	678.602	4.09e-23	0.0933473	0.131568	0.181301	0.14517	0.0907764	0.269429
Q5SW79	PSP	p	S	1407	0	0.0499531	41.17	470.38	252.873	1.07e-05	0.178582	0.277485	0.165853	0.6125	0.155629	0.524037
Q5SW79	PSP	p	S	1384	0	0.030291	30.07	34407.9	32141.4	6.63e-20	0.132035	0.168615	0.166271	0.011386	3.69154	0.107398
Q5SW79	PSP,iPTMnet	p	Y	364	0	0.11531	40.7	642.615	364.726	1.71e-12	0.19435	0.305498	0.158513	0.331021	0.182736	0.409307
Q5SW79	PSP,iPTMnet	p	S	359	0	0.135896	39.64	451.072	272.234	3.08e-09	0.221632	0.316885	0.162906	0.511988	0.169132	0.463836
Q5SW79	PSP,iPTMnet	p	S	1160	0	0.238864	39.31	422.253	306.02	4.71e-23	0.24863	0.350415	0.169863	1.02567	0.190088	0.4271
Q5SW79	iPTMnet	p	T	565	1	0.0375259	33.47	1176.1	476.304	8.16e-22	0.105196	0.188913	0.130094	0.135947	0.0951722	0.24859
Q5SW79	PSP,iPTMnet	p	S	312	0	0.0790002	35.86	2795.06	302.137	9.63e-19	0.0843575	0.306699	0.125663	0.0145694	0.176113	0.276876
Q5SW79	PSP	p	S	252	0	0.105604	31.38	823.724	357.028	2.09e-20	0.147051	0.275846	0.0842639	0.207893	0.166957	0.269824
Q5SW79	PSP	p	Y	1047	0	0.0842114	31.89	6293.1	5986.63	1.6e-34	0.137623	0.172367	0.172996	0.0493674	0.570829	0.234058
Q5SW79	PSP	p	Y	177	0	0.0923503	38.45	231.751	120.989	1.11e-17	0.251609	0.40015	0.155038	1.64452	0.0883602	0.442631
Q5SW79	PSP	p	S	223	0	0.100237	30.3	2263.85	540.035	1.1e-18	0.0834476	0.219608	0.0607311	0.0329522	0.179947	0.190664
Q5SW79	PSP,iPTMnet	p	T	501	0	0.151841	34.38	2080.9	1206.02	3.59e-19	0.118461	0.165817	0.17303	0.086808	0.326676	0.232487
Q5SW79	PSP	p	T	675	0	0.0214968	40.16	5675.04	3803.14	2.65e-24	0.0397461	0.0633132	0.165499	0.0214919	0.198964	0.183731
Q5SW79	iPTMnet	p	S	830	0	0.114813	29.47	320.512	211.817	1.84e-17	0.211143	0.311561	0.163175	1.22706	0.104081	0.412571
Q5SW79	PSP	p	S	309	0	0.0702362	34.13	1717.07	274.853	7.63e-20	0.102618	0.303053	0.106961	0.0411971	0.160249	0.246822
Q5SW79	PSP	p	S	654	0	0.0485702	30.63	7351.37	3579.48	1.12e-24	0.0449105	0.0818427	0.132722	0.0143426	0.146065	0.148926
Q5SW79	PSP	p	Y	1291	0	0.103555	83.98	249.407	187.452	1.34e-15	0.291369	0.382822	0.130746	1.74424	0.145735	0.655666
Q5SW79	PSP	p	S	1042	0	0.0611352	35.34	9439.03	9049.22	1.81e-35	0.119095	0.148671	0.191969	0.030128	0.740166	0.160767
Q5SW79	PSP,iPTMnet	p	S	1529	1	0.138867	37.06	1359.92	836.42	2.45e-17	0.11522	0.160497	0.164609	0.160759	0.143588	0.288919
Q5SW79	iPTMnet	p	S	168	0	0.0568538	34.76	273.622	177.863	4.76e-12	0.208781	0.308411	0.108767	1.21777	0.0973407	0.457208
Q5SW79	PSP,iPTMnet	p	S	630	0	0.0602217	27.25	1022.69	355.508	6.73e-21	0.0843935	0.180208	0.184413	0.110699	0.0790248	0.225657
Q5SW79	PSP	p	Y	1237	0	0.0379982	38.65	4804.73	3968.05	1.49e-23	0.130779	0.162536	0.17364	0.0601448	0.974935	0.223297
Q5SW79	PSP,iPTMnet	p	Y	502	0	0.178634	43.4	1907.98	1174.83	2.02e-18	0.121825	0.166964	0.173126	0.104553	0.309764	0.235661
Q5SW79	PSP,iPTMnet	p	S	379	0	0.1117	36.27	724.532	326.914	1.52e-10	0.140981	0.240184	0.154749	0.307081	0.140306	0.266519
Q5SW79	PSP	p	S	724	0	0.0256603	33.77	32578.9	31446.6	5.92e-35	0.107745	0.139465	0.186885	0.0118483	2.31734	0.132968
Q5SW79	PSP,iPTMnet	p	S	739	0	0.0604194	35.27	6686.84	6234.08	8.06e-28	0.156978	0.200376	0.188725	0.0546219	1.00805	0.253592
Q5SW79	PSP	p	T	820	0	0.0786238	31.28	723.658	386.761	4.32e-21	0.134173	0.221227	0.163298	0.325019	0.132933	0.510198
Q5SW79	PSP,iPTMnet	p	S	1059	0	0.042265	33.72	16692.5	15128.1	3.68e-34	0.101021	0.125505	0.153715	0.0143153	1.67326	0.130352
Q5SW79	PSP	p	T	718	0	0.021095	40.47	22958.4	21231.2	1.94e-36	0.0754577	0.101917	0.129703	0.0130664	1.27944	0.147919
Q5SW96	PSP	p	S	288	0	0.309701	46.44	433.096	432.712	0.000511485	0.439632	0.44029	0.148382	2.79974	0.823562	9.43782
Q5SW96	PSP	p	S	67	0	0.268001	95.78	264.805	264.579	0.00217935	0.402802	0.40342	0.109623	4.2215	0.510218	11.1442
Q5SW96	PSP	p	T	274	0	0.286216	69.98	157.759	157.549	0.0056319	0.328292	0.328798	0.107588	8.62381	0.26731	11.7421
Q5SW96	PSP	p	S	93	0	0.165923	96.7	182.54	182.244	0.0020541	0.428444	0.429236	0.129438	7.7491	0.305029	10.9835
Q5SW96	PSP	p	S	205	0	0.378277	38.33	4534.61	4512.18	1.35e-18	0.204425	0.205245	0.131172	0.293972	3.46111	0.53543
Q5SW96	PSP	p	Y	283	0	0.246958	49.81	386.605	386.166	0.000361564	0.414844	0.415427	0.114204	3.31222	0.717727	9.00993
Q5SW96	PSP	p	T	277	0	0.14878	72.3	336.08	335.637	0.000535575	0.346741	0.347217	0.0881467	3.51026	0.613808	9.2776
Q5SW96	-	p	S	202	1	0.452292	51.39	3048.67	3029.73	5.52e-16	0.252814	0.253953	0.131175	0.490037	2.69677	0.694948
Q5SW96	PSP	p	S	16	0	0.553699	44.35	3415.37	3399.06	9.08e-16	0.213958	0.214688	0.127886	0.365593	2.20164	0.740333
Q5SWU9	PTMD2.0	p	S	79	1	0.451239	32.97	1.87681	1.17573	1.59e-06	0.163916	0.249486	0.0582651	4.35387	0.348795	9.82196
Q5SWX8	PSP	p	S	118	0	0.636644	96.49	0.245337	0.0161175	0.000541395	0.0350741	0.33187	0.082918	0.0129477	0.00530937	13.8031
Q5SWX8	PSP	p	Y	220	0	0.317836	97.39	0.226701	0.0281701	0.000756579	0.0475133	0.366094	0.106406	0.0336445	0.00786406	14.8365
Q5SWX8	PSP	p	T	258	0	0.227864	88.24	0.299661	0.034763	0.000318	0.0421148	0.334002	0.105503	0.0197748	0.00833205	13.6382
Q5SWX8	PSP	p	Y	40	0	0.203683	96.07	0.14717	0.00869917	0.00290862	0.0325364	0.259064	0.0901317	0.0234141	0.00241931	16.2752
Q5SWX8	PSP	p	T	47	1	0.712359	96.01	0.153	0.00924685	0.00197923	0.0357159	0.266841	0.098102	0.0201303	0.00270465	16.128
Q5SWX8	PSP	p	T	151	0	0.162565	95.42	0.172932	0.0241233	0.00225212	0.0472324	0.289178	0.109392	0.0464807	0.00695342	15.7018
Q5SXH7	PSP	p	S	52	0	0.740306	91.02	631.881	631.165	0.00569407	0.508598	0.509738	0.117315	2.404	0.415773	7.55719
Q5SXH7	PSP	p	T	149	0	0.374657	32.06	4327.82	4277.97	3.04e-09	0.390796	0.394288	0.148932	0.279837	2.18205	1.94004
Q5SXH7	PSP	p	S	185	0	0.423956	25.98	11318.8	11247.7	6.39e-32	0.358438	0.36021	0.115343	0.154964	3.96656	0.368687
Q5SXH7	PSP	p	Y	209	0	0.693151	71.28	8862.68	8851.16	8.69e-35	0.363716	0.364616	0.106862	0.163967	3.17835	0.519116
Q5SXH7	PSP	p	S	143	0	0.598434	40.05	2701.85	2691.37	1.4e-06	0.412775	0.41461	0.139071	0.498908	1.43336	3.17325
Q5SXH7	PSP	p	T	211	0	0.713566	83.19	6685.25	6674.93	1.91e-35	0.404807	0.405833	0.123156	0.234441	2.80188	0.588223
Q5SXH7	PSP	p	T	103	0	0.674392	89.11	1022.27	1020.89	0.000600159	0.459121	0.460183	0.071335	1.61843	0.628059	5.97289
Q5SXH7	PSP	p	S	170	0	0.546126	25.67	15444.2	15389.3	1.83e-22	0.333111	0.334398	0.141023	0.0938004	5.71521	0.287835
Q5SXH7	PSP	p	Y	248	0	0.785123	51.49	6665.44	6649.92	8.11e-36	0.448983	0.450325	0.122089	0.194782	3.42912	0.463728
Q5SXH7	PSP	p	S	184	0	0.452132	28.2	11987.9	11944.9	7.09e-31	0.354328	0.355606	0.148103	0.149238	4.19483	0.343075
Q5SXH7	PSP	p	Y	107	0	0.65363	95.94	642.866	642.305	0.0227789	0.491419	0.492438	0.0723987	2.53155	0.4169	7.84996
Q5SXH7	PSP	p	S	64	1	0.723525	92.58	568.452	567.839	0.0033553	0.507627	0.508709	0.0941069	2.30137	0.385557	7.47363
Q5SXH7	PSP	p	S	154	0	0.50248	30.93	4087.41	4045.55	1.15e-12	0.256795	0.258772	0.128094	0.247127	1.7332	0.670741
Q5SXH7	PSP	p	S	50	0	0.720449	85.81	868.402	867.257	0.00170244	0.479058	0.480215	0.0964999	1.8836	0.536243	7.01776
Q5SXH7	PSP	p	S	260	0	0.276371	32.2	14122.8	14089.4	3.21e-35	0.375048	0.376287	0.123606	0.0857106	4.28415	0.429255
Q5SXH7	PSP	p	T	200	0	0.541281	38.28	9542.39	9508.26	4.18e-35	0.279675	0.280692	0.123187	0.138945	3.01117	0.382977
Q5SXM2	PSP	p	S	224	0	0.819272	86.54	244.109	198.488	6.24e-05	0.278294	0.313789	0.103371	1.60637	0.372958	2.19257
Q5SXM2	PSP	p	T	521	0	0.362311	37.58	808.839	290.98	3.7e-12	0.188733	0.346658	0.0752139	0.334715	0.43182	0.463554
Q5SXM2	PSP	p	S	534	0	0.350168	42.03	6721.22	997.59	4.31e-14	0.0487565	0.209363	0.0584974	0.00781995	0.437135	0.354075
Q5SXM2	PSP,iPTMnet	p	S	561	0	0.27415	29.08	235.705	186.634	2.07e-10	0.315366	0.377535	0.0805149	2.27784	0.382605	1.1858
Q5SXM2	PSP,iPTMnet	p	S	626	0	0.0702926	31.01	52677.3	50596.9	4.46e-30	0.177474	0.206268	0.0948749	0.0111331	44.1047	0.144477
Q5SXM2	PSP,iPTMnet	p	S	68	0	0.695137	37.25	1921.85	978.349	2.61e-16	0.0936218	0.140498	0.0982398	0.0909134	0.575185	0.290327
Q5SXM2	PSP	p	S	535	0	0.522815	41.73	6982.77	913.443	9.7e-14	0.0476477	0.215436	0.0580871	0.00675428	0.413439	0.343751
Q5SXM2	PSP	p	S	536	0	0.555994	41.95	6542.7	797.796	1.1e-12	0.048648	0.23185	0.058687	0.00707274	0.373641	0.370668
Q5SXM2	PSP	p	S	538	0	0.527021	35.59	4264.75	544.288	1.07e-11	0.0623171	0.271238	0.0561962	0.0133009	0.306413	0.400367
Q5SXM2	PSP	p	S	450	0	0.841625	64.77	277.467	242.505	0.000476761	0.335529	0.374692	0.0472078	1.98329	0.51411	2.7663
Q5SXM2	PSP,iPTMnet	p	S	1407	0	0.379067	33.93	7164.6	5245.67	6.27e-18	0.0873605	0.0945634	0.127652	0.0194681	1.64503	0.281173
Q5SXM2	PSP,iPTMnet	p	S	597	1	0.128862	29.97	433.648	251.394	2e-12	0.224596	0.333889	0.0990545	0.796655	0.407758	0.816583
Q5SXM2	PSP	p	S	537	0	0.614594	39.08	5342.19	646.802	5.63e-12	0.0546345	0.252552	0.0569763	0.0093435	0.331095	0.379875
Q5SXM2	PSP	p	S	135	0	0.297873	33.02	172.066	142.903	1.08e-07	0.328777	0.363826	0.098027	2.83255	0.315728	1.66578
Q5SXM2	PSP,iPTMnet	p	S	1400	0	0.344626	32.53	1074.16	381.156	3.19e-13	0.0936639	0.172251	0.123172	0.0934929	0.221961	0.623466
Q5SXM2	PSP,iPTMnet	p	S	599	0	0.129562	32.37	661.613	309.881	6.4e-15	0.171004	0.296815	0.0999231	0.366905	0.392468	0.527896
Q5SXM2	PSP,iPTMnet	p	T	1157	0	0.044447	31.58	11726.5	9687.26	6.27e-34	0.0789166	0.100067	0.0734604	0.0224524	2.60524	0.198404
Q5SXM2	PSP	p	S	539	0	0.52843	36.21	3458.14	469.293	2.57e-10	0.0713023	0.287107	0.0575351	0.0179713	0.300173	0.410911
Q5SXM2	PSP,iPTMnet	p	S	1398	0	0.250926	32.85	444.017	159.175	4.19e-12	0.162721	0.287779	0.116546	0.441069	0.259291	0.816826
Q5SXM2	PSP	p	S	531	0	0.218337	44.18	6675.21	1009.4	2.04e-17	0.0499723	0.209458	0.0496684	0.00809704	0.444717	0.318285
Q5SXM2	PSP	p	S	1315	0	0.105773	46.4	113.743	98.3805	0.00123862	0.340779	0.372234	0.0655211	4.71172	0.21345	3.0633
Q5SXM2	PSP	p	S	611	0	0.0758439	39.08	13005.9	10563.9	5.17e-23	0.124715	0.134661	0.116029	0.0191595	4.84715	0.232983
Q5SXM2	PSP	p	S	1391	0	0.195071	34.56	111.038	90.7382	9.09e-08	0.312212	0.34758	0.109422	4.10948	0.179588	1.94341
Q5SXM2	PSP	p	S	702	0	0.095786	34.58	295.074	172.827	8.48e-11	0.244269	0.317106	0.0748718	1.12337	0.296863	1.09139
Q5SXM2	PSP	p	T	1150	0	0.0464714	31.19	7626.78	6596.17	8.25e-36	0.0509447	0.0596591	0.0936209	0.0464328	1.71227	0.224915
Q5SXM2	PSP,iPTMnet	p	S	1224	0	0.0867934	32.52	32586	30575	6.16e-28	0.134798	0.155549	0.0793229	0.0215038	19.4351	0.188398
Q5SXM2	PSP,iPTMnet	p	S	1163	0	0.0495512	30.32	20199.9	17320.7	5.16e-31	0.108081	0.13089	0.0766873	0.0181333	7.19617	0.197663
Q5SXM2	PSP	p	T	1221	0	0.0578307	33.88	23247.8	21622.2	1.02e-25	0.137432	0.157688	0.08343	0.0270893	14.6425	0.211407
Q5SXM2	PSP	p	S	528	0	0.196077	42.29	5545.15	713.649	9.23e-17	0.0562895	0.245081	0.071456	0.00987253	0.353829	0.291543
Q5SXM2	PSP	p	S	605	0	0.0738229	33.32	2702.57	1319.78	4.37e-19	0.0541748	0.112517	0.117686	0.0453625	0.446047	0.373663
Q5SXM2	PSP	p	S	604	0	0.0790216	37	2278.74	1015.92	8.4e-18	0.0727084	0.152121	0.12121	0.0544199	0.485893	0.375451
Q5SXM2	PSP	p	S	541	0	0.41274	29.88	931.026	272.112	9.67e-10	0.152898	0.342701	0.0539803	0.204584	0.318592	0.601501
Q5SXM2	PSP	p	S	524	0	0.348856	40.87	1915.3	370.096	6.72e-14	0.110802	0.317614	0.0767843	0.057807	0.345776	0.335562
Q5SY16	PSP	p	Y	392	0	0.70449	97.86	176.419	176.21	0.000589472	0.600337	0.602393	0.0824918	5.34647	2.18291	13.2562
Q5SY16	PSP	p	S	88	0	0.0980006	37.94	3406.63	3363.03	1.49e-18	0.213954	0.216094	0.0806489	0.0443739	6.3063	0.896442
Q5SY16	PSP	p	S	4	0	0.905268	36.26	77858.1	77814.4	4.84e-31	0.497913	0.499433	0.102866	0.0129111	727.921	0.410464
Q5SY16	PSP	p	S	97	0	0.167358	36.15	1755.52	1737.78	2.83e-13	0.270777	0.273073	0.0839673	0.169148	5.06182	1.51774
Q5SY16	PSP	p	T	492	0	0.541514	54.29	223.545	223.104	5.56e-05	0.580997	0.583517	0.0814149	4.13698	2.68732	10.7804
Q5SY16	PSP,iPTMnet	p	Y	397	0	0.861828	95.69	149.693	149.478	0.000760615	0.588044	0.590093	0.0873423	6.23224	1.83974	13.281
Q5SY16	PSP	p	S	84	0	0.277593	36.33	1409.16	1393.49	9.68e-16	0.244911	0.247185	0.093583	0.298863	4.08147	1.42864
Q5SY16	PSP,iPTMnet	p	S	395	0	0.710304	96.94	184.98	184.767	0.000969582	0.595292	0.597312	0.0895449	5.0454	2.28967	13.5038
Q5SY16	PSP	p	Y	386	0	0.77467	96.82	129.503	129.341	0.00337616	0.606668	0.608907	0.0893813	7.43109	1.57184	14.5547
Q5SY16	PSP	p	S	427	0	0.748533	94.66	162.684	162.495	0.000931322	0.594079	0.596324	0.0992969	5.7989	1.97639	13.9295
Q5SY16	PSP	p	S	249	1	0.171456	57.94	84.2828	83.7174	6.58e-05	0.522909	0.526301	0.0856151	8.74243	0.882764	10.9711
Q5SY16	PSP	p	Y	571	0	0.924972	91.67	112.109	111.857	0.000303315	0.536892	0.539112	0.0921618	9.51835	1.13894	12.5461
Q5SY16	PSP,iPTMnet	p	S	487	0	0.57532	30.31	301.964	301.002	1.63e-06	0.588534	0.591216	0.0898351	3.00347	3.69291	8.55838
Q5SY16	PSP	p	S	93	0	0.100202	39.85	3308.39	3278.57	5.1e-16	0.248005	0.250002	0.0940092	0.051945	7.85538	0.971859
Q5SYE7	PSP	p	S	662	0	0.123162	45.75	367.856	242.094	3.06e-05	0.188708	0.267176	0.0839891	0.717639	0.151076	0.674742
Q5SYE7	PSP	p	S	842	0	0.122476	34.53	423.719	276.082	2.56e-09	0.151923	0.21632	0.0562362	1.03336	0.10965	0.44208
Q5SYE7	PSP	p	S	454	0	0.00567485	30.38	8495.99	5453.21	1.44e-11	0.0632304	0.0893586	0.0574625	0.0128832	0.238009	0.206804
Q5SYE7	PSP,iPTMnet	p	S	1233	0	0.00715002	34.26	1010.66	667.318	3.38e-08	0.11511	0.158552	0.0538229	0.201068	0.193126	0.328113
Q5SYE7	PSP	p	T	180	0	0.00495458	39.2	321.831	258.104	0.00255324	0.221241	0.285759	0.060742	1.06908	0.163832	0.831772
Q5SYE7	PSP	p	T	1394	0	0.0507436	36.04	606.937	434.769	1.54e-05	0.196962	0.285451	0.0242669	0.68114	0.249045	0.570919
Q5SYE7	PSP	p	T	1185	0	0.00845206	34.71	1135.4	593.269	1.02e-13	0.118247	0.197262	0.0728985	0.236357	0.185333	0.308959
Q5SYE7	PSP	p	S	740	1	0.11304	28.85	349.332	222.339	6.97e-05	0.190225	0.274646	0.0731981	0.75621	0.139886	0.60032
Q5SYE7	PSP	p	S	762	0	0.195253	30.83	2448.57	1401.56	7.1e-11	0.0620543	0.0911087	0.0548972	0.108406	0.576189	0.227619
Q5SYE7	PSP	p	S	930	0	0.0768975	36.28	1993.88	1413.81	3.75e-14	0.102466	0.146277	0.0881324	0.128913	0.259352	0.211928
Q5SYE7	PSP	p	S	898	0	0.0989524	31.38	2676.25	488.654	4.74e-12	0.0644291	0.196219	0.051315	0.0277204	0.17648	0.269558
Q5SYE7	PSP	p	T	1350	0	0.0675047	41.53	368.307	213.063	5.13e-05	0.226668	0.343734	0.032844	1.04838	0.169365	0.477001
Q5SYE7	PSP	p	S	639	0	0.00641137	37.09	278.084	225.39	0.00482608	0.233482	0.299713	0.0488148	1.36098	0.147579	0.846712
Q5SYE7	PSP	p	T	241	0	0.031478	54.63	227.767	191.288	0.00013748	0.286623	0.359233	0.0592467	1.96242	0.14683	0.853671
Q5SYE7	PSP	p	S	911	0	0.125203	39.71	231.254	179.154	6.22e-06	0.22562	0.294327	0.0611375	2.69005	0.0873165	0.704396
Q5SYE7	PSP	p	S	1441	0	0.0396644	65.21	187.819	132.701	9.41e-05	0.257206	0.347217	0.0948917	3.07922	0.0780462	0.634676
Q5SYE7	PSP	p	S	1193	0	0.0184734	41.9	992.148	604.238	1.98e-09	0.15299	0.234573	0.0524439	0.195925	0.286607	0.398138
Q5SYE7	PSP	p	T	196	0	0.064343	40.62	319.36	263.527	0.00501457	0.226264	0.287317	0.0326657	1.06094	0.156393	0.785194
Q5SYE7	PSP	p	S	742	0	0.0843319	31.25	415.18	234.098	5.71e-05	0.169892	0.261998	0.075559	0.524969	0.14105	0.470522
Q5SYE7	PSP	p	S	877	0	0.0141807	35.84	761.569	509.383	1.14e-05	0.179928	0.270503	0.0327046	0.485925	0.28766	0.467833
Q5SYE7	PSP	p	S	668	0	0.0910463	39.28	582.094	300.571	2.85e-07	0.159502	0.254862	0.0866643	0.27854	0.153607	0.394116
Q5SYE7	PSP	p	S	470	0	0.0053906	32.34	620.513	342.021	4.53e-06	0.127715	0.195916	0.035461	0.370021	0.118218	0.475301
Q5SYE7	PSP	p	S	1191	0	0.0121553	34.28	1191.33	619.859	7.83e-11	0.132865	0.220244	0.0539157	0.143012	0.274361	0.314062
Q5SYE7	PSP	p	S	1190	0	0.00944215	41.13	1299.06	628.471	2.89e-11	0.124466	0.213907	0.0511065	0.12335	0.269197	0.285691
Q5SYE7	PSP	p	Y	1112	0	0.0134336	31.34	524.24	360.334	1.45e-08	0.191954	0.2739	0.0783409	0.519584	0.217818	0.534277
Q5SYE7	PSP	p	S	1472	0	0.0208437	36.22	1550.65	658.785	2.52e-10	0.102258	0.172839	0.0849536	0.11832	0.188614	0.223605
Q5SYE7	PSP	p	S	684	0	0.0814191	29.8	833.85	445.043	2.89e-08	0.161891	0.253648	0.0590512	0.187073	0.215224	0.409142
Q5SYE7	PSP	p	S	918	0	0.297599	35.99	582.103	410.26	1.25e-09	0.151191	0.21748	0.089218	0.574726	0.150152	0.584965
Q5SYE7	PSP	p	S	723	0	0.0759088	33.38	697.601	270.961	1.3e-08	0.163249	0.299712	0.0642954	0.162479	0.181334	0.360466
Q5SYE7	PSP	p	S	771	0	0.013429	36.43	2450.74	990.396	4.85e-13	0.0660771	0.107557	0.0876284	0.0283666	0.134173	0.239049
Q5SYE7	PSP	p	T	1506	0	0.0304096	40.09	252.035	198.388	0.00483995	0.213094	0.274542	0.0778369	1.97799	0.0986513	0.761713
Q5SYE7	PSP	p	S	1610	0	0.0149778	40.81	505.356	355.24	1.71e-08	0.196407	0.277553	0.0721868	0.580664	0.215906	0.655128
Q5SYE7	PSP	p	S	1402	0	0.0189631	35.95	755.232	403.313	6.07e-09	0.15082	0.25497	0.0416365	0.431566	0.207445	0.318416
Q5SYE7	PSP	p	T	773	0	0.02451	38.95	2234.86	1136.11	4.76e-13	0.0670063	0.100298	0.0979572	0.0321677	0.13881	0.243634
Q5SYE7	PSP	p	S	1605	0	0.0172482	37.96	2220.28	1285.78	1.55e-12	0.0741303	0.115067	0.0737007	0.125619	0.230847	0.299521
Q5SYE7	PSP,iPTMnet	p	T	1392	0	0.033991	41.33	502.103	387.78	0.000300093	0.21302	0.293784	0.0315874	0.898387	0.234467	0.656614
Q5SYE7	PSP	p	S	1461	0	0.0103259	34.32	488.056	351.998	3.32e-05	0.168871	0.234239	0.0864852	0.640382	0.187645	0.627751
Q5SYE7	PSP	p	T	1106	0	0.0160095	32.15	928.492	478.025	6.55e-11	0.150219	0.2565	0.0786731	0.189987	0.260152	0.40351
Q5SYE7	PSP	p	S	895	0	0.071531	41.02	2759.21	546.209	1.95e-13	0.0672904	0.19635	0.0547038	0.036924	0.203313	0.256393
Q5SYE7	PSP	p	S	901	0	0.104344	29.82	1727.87	327.508	1.07e-10	0.07916	0.229488	0.0503635	0.0531318	0.127219	0.25937
Q5SYE7	PSP	p	S	910	0	0.134881	33.86	213.502	163.727	4.25e-07	0.233969	0.306061	0.0632585	3.03854	0.0816082	0.70122
Q5SYE7	PSP	p	Y	151	0	0.0207735	38.5	222.028	183.676	0.00605821	0.269928	0.336711	0.0591618	1.8509	0.140954	0.89615
Q5SYE7	PSP	p	S	1165	0	0.00452501	29.9	12008.8	10798.1	6.46e-19	0.0797025	0.0962136	0.0817184	0.0092659	0.879429	0.169689
Q5SYE7	PSP	p	T	1144	0	0.00287263	35.83	2310.49	2047.69	2.9e-09	0.0656692	0.0768301	0.0694185	0.0558659	0.154423	0.454522
Q5SYE7	PSP	p	S	166	0	0.00424802	38.7	511.557	334.297	7.01e-05	0.181117	0.264001	0.0479723	0.495805	0.18776	0.52547
Q5SYE7	PSP	p	S	1181	0	0.00415007	41.21	1287.15	797.546	1.09e-14	0.102518	0.155327	0.0617634	0.218105	0.176803	0.361544
Q5SYE7	PSP	p	T	1235	0	0.0113288	35.33	1065.83	782.819	5.46e-10	0.125594	0.161332	0.0564794	0.211484	0.236431	0.384466
Q5SYE7	PSP	p	S	130	0	0.0243625	52.52	166.435	136.799	0.000473427	0.311059	0.390355	0.023868	2.61134	0.116739	0.800511
Q5SYE7	PSP	p	S	1276	0	0.00305473	38.85	18174.3	17620.6	1.1e-26	0.233632	0.285046	0.0872581	0.0414395	7.21177	0.199569
Q5SYE7	PSP,iPTMnet	p	S	1388	0	0.102712	27.51	353.169	288.617	9.87e-05	0.237485	0.311792	0.0250311	1.4331	0.193102	0.642839
Q5SYE7	PSP	p	Y	559	0	0.00671246	24.87	19929.4	19017.3	5.46e-19	0.129586	0.157213	0.0816802	0.0148502	2.16013	0.117306
Q5SYE7	PSP	p	S	941	0	0.0153372	33.56	14519.8	13082	2.06e-20	0.0700369	0.0879783	0.0973606	0.00727106	0.472544	0.130692
Q5SYE7	PSP	p	S	1607	0	0.0189386	35.69	885.81	448.029	3.58e-11	0.142177	0.240261	0.0799378	0.232215	0.21926	0.370082
Q5SYE7	PSP	p	S	914	0	0.234469	43.59	469.082	255.681	6.46e-09	0.160297	0.251857	0.0908475	0.691934	0.112688	0.486229
Q5SYE7	PSP	p	T	915	0	0.222639	42.03	477.258	300.501	7.14e-09	0.159383	0.238764	0.0877338	0.723188	0.117438	0.533292
Q5SYE7	PSP	p	S	165	0	0.00526501	41.18	445.532	311.75	0.000162848	0.19193	0.269377	0.0503589	0.62746	0.179499	0.704851
Q5SYE7	PSP	p	S	163	0	0.00624911	39.24	357.628	271.097	0.00474588	0.210261	0.282018	0.0422955	0.908761	0.163407	0.700843
Q5SYE7	PSP	p	S	1408	0	0.0782227	34.65	589.842	258.903	7.13e-08	0.151065	0.26842	0.064173	0.504296	0.132379	0.326004
Q5SYE7	PSP	p	S	174	0	0.00794788	31.35	1243.03	389.45	2.42e-06	0.119729	0.252744	0.0694484	0.0654843	0.208081	0.419196
Q5SYE7	PSP	p	T	1184	0	0.00605662	28.4	1122.99	634.324	8.85e-14	0.114449	0.183198	0.0631756	0.256736	0.18066	0.331951
Q5SYE7	PSP	p	S	388	0	0.013241	37.09	549.715	391.901	5.94e-05	0.159537	0.22482	0.0886652	0.536903	0.203992	0.620606
Q5SYE7	PSP	p	S	1367	0	0.0771002	87.83	204.136	160.529	0.00580667	0.293875	0.37938	0.0366359	2.39721	0.133992	0.648057
Q5SYE7	PSP	p	S	1470	0	0.013274	27.47	1304.28	579.095	1.88e-08	0.109328	0.185122	0.0875039	0.140218	0.202507	0.241957
Q5SYE7	PSP	p	S	1599	0	0.00654707	46.17	12944.9	11609.9	5.75e-15	0.0690355	0.0801937	0.0862128	0.0389894	1.22435	0.185163
Q5SYE7	PSP	p	S	727	0	0.125932	30.81	550.272	283.642	2.09e-06	0.176695	0.279151	0.0844085	0.322991	0.188793	0.348825
Q5SYE7	PSP	p	S	1183	0	0.00624986	32.03	1201.81	706.877	1.01e-13	0.107364	0.167888	0.0585695	0.236167	0.183682	0.346853
Q5SYE7	PSP,iPTMnet	p	S	1167	0	0.00367049	32.47	9933.31	8421.47	1.54e-19	0.081168	0.10082	0.087158	0.0114065	0.730241	0.174725
Q5SYE7	PSP	p	S	1555	0	0.0123633	28.24	3972.5	2847	1.36e-09	0.0611207	0.0831205	0.0319684	0.0255253	0.196662	0.204036
Q5SYE7	PSP,iPTMnet	p	S	198	0	0.0648582	41.28	283.183	231.161	0.00130155	0.234537	0.29837	0.025338	1.3008	0.143245	0.785082
Q5SYE7	PSP	p	S	1469	0	0.0152453	29.13	1069.86	561.272	2.42e-08	0.119932	0.189379	0.0884429	0.196871	0.213119	0.309425
Q5SYE7	PSP	p	S	1524	0	0.0278796	42.49	440.043	272.366	3.04e-07	0.198654	0.288351	0.0840111	0.607782	0.168605	0.397507
Q5SYE7	PSP	p	S	1089	0	0.0822042	37.77	256.498	194.499	1.19e-05	0.267097	0.349277	0.0707504	1.66508	0.154356	0.617894
Q5SYE7	PSP	p	S	1274	0	0.00265928	31.67	15243.8	14706.2	1.25e-24	0.232695	0.284164	0.0838346	0.0527094	5.54102	0.214568
Q5SYE7	PSP	p	S	1467	0	0.0133399	33.5	740.29	448.059	8.82e-07	0.141453	0.213941	0.0894629	0.351163	0.22976	0.393947
Q5SYE7	PSP	p	S	1278	0	0.00399481	33.39	21885.9	21241.9	7.35e-27	0.229571	0.28031	0.0816493	0.0315981	9.06943	0.184838
Q5SYE7	PSP	p	S	1377	0	0.0915134	45.1	192.984	158.79	0.000761257	0.2892	0.367455	0.0372288	3.278	0.119784	0.622683
Q5SYE7	PSP	p	S	1382	0	0.0498641	33.99	295.982	208.012	2.91e-07	0.231604	0.323359	0.0430857	1.80479	0.135969	0.543543
Q5SYE7	PSP	p	S	24	0	0.0676993	41.59	404.268	267.44	2.35e-06	0.205262	0.292326	0.0687428	1.13287	0.155435	0.476037
Q5SYE7	PSP	p	S	1474	0	0.0271962	35.49	1870.88	820.887	1.28e-10	0.0963434	0.158315	0.0831006	0.0828876	0.186228	0.200556
Q5SYE7	PSP	p	S	1416	0	0.128345	43.73	231.67	182.338	0.000916462	0.250474	0.326205	0.060126	2.4492	0.110875	0.766839
Q5SYE7	PSP	p	S	1458	0	0.0165065	40.54	365.543	272.702	0.000244147	0.190897	0.255973	0.0846955	1.02598	0.147002	0.686988
Q5SYE7	PSP	p	S	322	0	0.0908497	30.59	828.489	517.268	9e-14	0.130542	0.196937	0.0876167	0.37211	0.162033	0.374339
Q5SYE7	PSP	p	S	167	0	0.0052767	44.08	626.379	361.496	2.13e-05	0.16512	0.257607	0.0491095	0.322931	0.195002	0.477949
Q5SYE7	PSP	p	T	1236	1	0.0131991	35.72	1138.35	861.886	2.64e-09	0.129432	0.164394	0.0576019	0.192766	0.258692	0.425882
Q5SYE7	PSP	p	S	725	0	0.175938	33.52	744.285	284.133	7.01e-07	0.154722	0.285075	0.0844099	0.141524	0.189349	0.343357
Q5SYE7	PSP	p	S	730	0	0.074679	35.65	384.696	267.418	5.21e-05	0.207763	0.282351	0.0722427	0.799823	0.18248	0.526963
Q5SYE7	PSP	p	S	1292	0	0.00649576	34.75	40209	39378.7	4.45e-29	0.210633	0.256579	0.0828317	0.0150818	15.7628	0.173472
Q5SYE7	PSP,iPTMnet	p	S	328	0	0.114203	30.78	689.406	482.998	5.3e-11	0.132186	0.186794	0.0682619	0.558579	0.157797	0.438819
Q5SYE7	PSP	p	S	491	0	0.0107007	44.34	803.661	607.304	1.67e-07	0.125744	0.162397	0.0532965	0.341297	0.194677	0.387036
Q5SYE7	PSP	p	S	1495	0	0.0899748	28.75	521.918	295.408	4.69e-06	0.141069	0.223252	0.0917343	0.703501	0.127988	0.374539
Q5SYE7	PSP	p	S	1530	0	0.0990523	37.29	324.504	238.898	1.21e-06	0.211294	0.279839	0.0366373	1.01027	0.133813	0.660732
Q5SYE7	PSP	p	S	1497	0	0.068252	29.34	463.252	286.308	1.48e-05	0.151426	0.228426	0.0929867	0.790988	0.12823	0.436157
Q5SYE7	PSP,iPTMnet	p	S	1386	0	0.0897776	34.97	342.104	262.738	4.99e-06	0.231046	0.312545	0.033225	1.50708	0.1732	0.507337
Q5SZL2	PSP	p	S	137	0	0.00191378	31.91	12812.4	12369.2	2.82e-32	0.0689244	0.0719484	0.0841556	0.0655952	0.157636	0.172208
Q5SZL2	PSP	p	T	314	0	0.0187687	31.2	3092.01	2880.03	1.91e-09	0.145913	0.155316	0.104779	0.198545	0.34103	0.244409
Q5SZL2	PSP	p	S	351	1	0.0114733	35.92	3767.81	3510.07	6.86e-06	0.125787	0.13564	0.153607	0.144444	0.411843	0.446836
Q5SZL2	PSP	p	T	132	0	0.00381668	37.4	9822.98	8882.04	3.9e-33	0.0690485	0.074287	0.0715298	0.0888925	0.104741	0.160144
Q5SZL2	PSP	p	S	756	0	0.01276	37.48	1858.92	1803.42	0.000278107	0.24507	0.255061	0.0463822	0.262675	0.267372	1.07783
Q5SZL2	PSP	p	T	246	0	0.0183226	35.14	6560.57	5592.57	3.1e-19	0.103626	0.115422	0.0769235	0.0551112	0.282405	0.221326
Q5SZL2	PSP,iPTMnet	p	S	207	0	0.00590486	31.88	6045.34	5343.87	8.62e-10	0.174952	0.193324	0.0723386	0.0984127	0.434536	0.271157
Q5SZL2	PSP	p	S	11	0	0.00966165	39.88	5941.74	4736.63	1.29e-32	0.0549437	0.0631453	0.0727433	0.0674684	0.0477725	0.231307
Q5SZL2	PSP	p	S	317	0	0.0154093	33.11	4031.61	3439.02	2.34e-11	0.125272	0.140073	0.137285	0.147598	0.377646	0.198857
Q5SZL2	PSP	p	S	117	0	0.00791684	34.13	3254.49	3081.66	1.52e-32	0.09527	0.100548	0.0985794	0.270969	0.0412732	0.32597
Q5SZL2	PSP	p	T	119	0	0.00705563	39.12	2946.79	2727.67	1.36e-32	0.0907344	0.0968924	0.0736968	0.283327	0.031141	0.275541
Q5SZL2	PSP	p	S	243	0	0.0326215	37.54	7804.29	7188.02	1.62e-17	0.0815555	0.087528	0.0883116	0.0546234	0.362875	0.245167
Q5SZL2	PSP,iPTMnet	p	S	15	0	0.0114387	40.33	4932.8	4371.34	1.76e-32	0.0711288	0.0787023	0.0831681	0.141296	0.0494375	0.22749
Q5T0B9	PSP,iPTMnet	p	S	404	0	0.107312	32	2735.91	2638.5	1.82e-07	0.390146	0.402014	0.0890329	0.776293	1.56836	1.20443
Q5T0B9	PSP	p	S	248	0	0.0935976	76.49	496.317	490.581	0.00496772	0.401236	0.405665	0.0928211	3.2192	0.272619	3.06063
Q5T0B9	PSP	p	S	159	0	0.103861	39.83	13716.2	13635.9	1.71e-30	0.253165	0.255585	0.0972755	0.129787	4.61782	0.275424
Q5T0B9	PSP	p	S	401	0	0.204494	41.59	2102.81	2049.76	2.17e-06	0.401489	0.410804	0.097583	1.01165	1.25742	1.31026
Q5T0B9	PSP	p	S	165	0	0.150417	36.63	12997.1	12931.7	4.86e-27	0.243411	0.245615	0.132158	0.120015	4.44128	0.304281
Q5T0B9	iPTMnet	p	T	394	0	0.0852517	66.57	1229.51	1210.19	0.00027563	0.427132	0.433659	0.0910886	1.78514	0.774668	1.98661
Q5T0B9	PSP	p	S	190	0	0.113539	39.67	14101	13879.8	1.63e-13	0.205431	0.208473	0.100127	0.040011	1.79154	0.285329
Q5T0B9	PSP	p	S	391	0	0.0918909	82.08	1011.84	997.79	0.00151602	0.437067	0.443042	0.0904402	2.2227	0.650691	2.15187
Q5T0B9	PSP,iPTMnet	p	S	169	1	0.227583	35.14	10428.4	10348.1	5.88e-25	0.292307	0.295233	0.11637	0.18674	3.61235	0.298505
Q5T0B9	PSP	p	T	306	0	0.0471357	85.72	527.398	522.527	0.000932503	0.47155	0.476238	0.109653	3.97873	0.341658	3.31843
Q5T0B9	PSP,iPTMnet	p	S	160	0	0.107178	37.86	12871.7	12791.8	6.8e-30	0.245238	0.247653	0.102931	0.148659	4.46628	0.280869
Q5T0B9	PSP	p	S	410	0	0.101678	43.11	5270.44	5131.04	9.4e-11	0.307031	0.314377	0.0845926	0.422515	2.0175	0.446754
Q5T0B9	PSP	p	T	250	0	0.0823452	70.1	632.386	623.979	0.000664888	0.374167	0.378755	0.0834785	2.63164	0.333527	2.7832
Q5T0B9	PSP,iPTMnet	p	T	162	0	0.181482	39.5	13636.6	13568.8	8.62e-29	0.244154	0.246395	0.115102	0.119771	4.75949	0.285645
Q5T0F9	PSP,iPTMnet	p	S	209	0	0.0734399	88.68	2287.52	2265	0.000264438	0.204161	0.207629	0.0580033	0.353419	0.383342	1.36147
Q5T0F9	PSP	p	S	241	0	0.0763472	38.74	7798.65	7413.12	8.31e-12	0.200115	0.208744	0.0400983	0.173397	1.41816	0.365618
Q5T0F9	PSP	p	S	254	0	0.0815132	37.29	15049	14729	5.59e-20	0.0939657	0.0962957	0.0566056	0.0533238	0.745626	0.231814
Q5T0F9	PSP	p	S	524	0	0.107543	41.68	8660.01	8582.09	2.15e-07	0.254827	0.258267	0.0514614	0.0546763	4.27722	0.483767
Q5T0F9	PSP	p	S	525	0	0.116686	42.02	8349.19	8284.4	4.27e-07	0.256191	0.259365	0.0492332	0.0573735	4.12875	0.557227
Q5T0F9	PSP	p	S	528	0	0.108492	53.42	5691.51	5658.32	2.63e-05	0.252416	0.255049	0.0507066	0.0899685	2.75849	0.866965
Q5T0F9	PSP	p	S	530	0	0.128195	72.87	4302.74	4270.12	5.19e-05	0.243782	0.246569	0.0487348	0.127011	2.03448	1.05974
Q5T0F9	PSP	p	S	593	0	0.0492688	58.18	1088.3	1074.35	0.000545789	0.224631	0.22728	0.0373972	0.954677	0.477832	1.35117
Q5T0F9	PSP	p	S	751	0	0.318548	93.53	603.026	593.619	0.00170409	0.354691	0.361441	0.0366485	1.7028	0.355362	4.05717
Q5T0F9	PSP	p	T	374	1	0.184716	38.33	6650.68	6564.07	1.27e-07	0.170262	0.1729	0.0626982	0.163916	1.63638	0.591983
Q5T0F9	PSP	p	T	596	0	0.0635746	46.83	849.104	829.247	0.000552403	0.21226	0.215797	0.0348979	1.12982	0.299035	1.26822
Q5T0F9	PSP	p	T	797	0	0.293726	96.5	573.995	567.634	0.00247563	0.371307	0.377273	0.0351494	1.73822	0.34296	4.26987
Q5T0F9	PSP	p	Y	566	0	0.0362119	92.97	1714.37	1703.81	0.00200408	0.223405	0.225425	0.0559028	0.475939	0.717424	1.44033
Q5T0W9	PSP	p	Y	535	0	0.117328	32.23	847.799	745.115	3.37e-09	0.251386	0.278421	0.118043	1.14842	0.320119	0.78485
Q5T0W9	PSP	p	S	709	0	0.191826	40.88	39458.1	37859.2	1.37e-21	0.149379	0.162086	0.126531	0.0186373	4.72605	0.114955
Q5T0W9	PSP	p	T	913	1	0.0436355	36.08	28175.3	27117.9	3.05e-38	0.05717	0.0611753	0.129202	0.0396083	0.250296	0.150794
Q5T0W9	PSP	p	T	907	0	0.052826	35.55	12152.4	9165.57	1.37e-38	0.0345076	0.0414321	0.142262	0.0593906	0.0642861	0.157967
Q5T0W9	PSP	p	T	806	0	0.0768091	42.38	23536.1	21823.6	1.51e-38	0.0934195	0.103981	0.114399	0.0356754	1.04144	0.170978
Q5T0W9	PSP	p	S	538	0	0.372323	35.71	587.154	534.123	1.66e-06	0.266302	0.286565	0.117267	1.86253	0.232299	1.16484
Q5T0W9	PSP	p	S	311	0	0.504237	36.49	850.225	750.088	4.3e-09	0.299761	0.327108	0.12758	1.21325	0.401198	0.719331
Q5T0W9	PSP,iPTMnet	p	T	782	0	0.135662	44.99	14974.6	14336.3	2.91e-21	0.12273	0.131724	0.120726	0.0983948	1.07713	0.168632
Q5T0W9	PSP	p	T	733	0	0.133861	36.52	16155.3	14576.3	7.29e-37	0.076293	0.0861055	0.11961	0.0506666	2.25167	0.154781
Q5T0W9	PSP	p	S	542	0	0.492436	34.87	494.133	450.905	9.55e-07	0.244558	0.26192	0.122009	2.14347	0.189535	1.38433
Q5T0W9	PSP,iPTMnet	p	S	429	1	0.124108	33.09	27013.5	25113.8	1.5e-22	0.0815339	0.0862394	0.114772	0.0149181	2.06519	0.162647
Q5T0W9	PSP,iPTMnet	p	S	424	0	0.0729101	30.58	14358.3	12160.3	3.32e-19	0.0688653	0.0723523	0.11186	0.0317158	0.970702	0.184585
Q5T0W9	PSP,iPTMnet	p	Y	389	0	0.38395	37.88	3248.79	2023.96	1.68e-19	0.079756	0.107168	0.117335	0.088718	0.182945	0.207234
Q5T0W9	PSP	p	Y	351	0	0.06451	37.67	42103.9	39813.8	1.93e-28	0.18763	0.204242	0.100607	0.0191491	10.8118	0.161946
Q5T0W9	PSP	p	Y	433	0	0.0622556	38.19	34372.8	32510.6	8.62e-25	0.0855733	0.0937753	0.116273	0.011345	2.88964	0.147586
Q5T0W9	PSP	p	S	729	0	0.153442	31.54	11109.4	8452.61	4.13e-35	0.0594072	0.0721301	0.121577	0.0871517	1.01865	0.160653
Q5T0W9	PSP	p	S	686	0	0.218285	35.5	3487.39	2535.36	9.97e-12	0.106771	0.125106	0.115151	0.100451	0.325292	0.248502
Q5T0W9	PSP	p	S	680	0	0.14149	34.89	1395.78	760.443	3.24e-14	0.144033	0.195744	0.11568	0.481747	0.234922	0.305205
Q5T0W9	PSP,iPTMnet	p	S	5	0	0.253685	47.37	479.345	435.78	6.14e-13	0.229979	0.24846	0.128421	2.10612	0.188221	0.883088
Q5T0W9	PSP,iPTMnet	p	S	422	0	0.0430266	35.52	10642.9	8503.76	3.73e-18	0.0743408	0.0854528	0.112222	0.0441732	0.77508	0.206263
Q5T0W9	PSP	p	S	836	0	0.116823	41.68	20359.9	19060.3	2.36e-41	0.0415891	0.0446852	0.10922	0.0416353	0.157438	0.138623
Q5T0W9	PSP	p	Y	399	0	0.190235	28.44	692.172	594.401	1.85e-12	0.253322	0.278315	0.104982	1.21068	0.275739	0.707844
Q5T0W9	PSP	p	Y	358	0	0.0398303	36.5	42434.2	40252.6	5.48e-33	0.128116	0.140782	0.10826	0.0200073	6.65806	0.102586
Q5T0W9	PSP	p	S	175	0	0.570389	95.76	632.191	600.297	0.00235089	0.320883	0.336294	0.0879494	1.66151	0.339504	3.64409
Q5T0W9	PSP	p	S	309	0	0.293063	33.21	978.142	863.917	9.13e-11	0.29403	0.3214	0.127314	1.0538	0.451829	0.694498
Q5T0W9	PSP	p	Y	639	0	0.100291	33.49	8287.1	6421.84	4.59e-22	0.0803102	0.094241	0.126419	0.0632329	0.538364	0.182024
Q5T0W9	PSP,iPTMnet	p	S	664	0	0.221496	35.4	550.15	476.166	4.5e-09	0.240156	0.26221	0.132061	1.72938	0.216871	0.758785
Q5T0W9	PSP,iPTMnet	p	S	915	0	0.056506	42.66	34649.2	32131.1	3.1e-38	0.0527284	0.0570299	0.134133	0.0283227	0.321991	0.144853
Q5T0W9	PSP,iPTMnet	p	S	466	0	0.133132	41.75	917.833	769.875	1.65e-12	0.19031	0.216522	0.12655	0.929356	0.29989	0.642768
Q5T0W9	PSP	p	S	621	0	0.0341136	27.69	14474.3	12217.2	5.57e-35	0.102002	0.117749	0.135286	0.0314413	0.967232	0.174085
Q5T0W9	PSP	p	S	435	0	0.0779194	35.09	24632.8	23196.3	1.47e-27	0.0805299	0.088759	0.113805	0.0169895	1.8486	0.164723
Q5T0W9	PSP,iPTMnet	p	S	427	0	0.0948197	28.85	23989.9	21758.8	8.08e-21	0.0751747	0.0781819	0.114944	0.0171119	1.69775	0.179376
Q5T0W9	PSP	p	S	170	0	0.481023	95.44	739.632	707.596	0.00126324	0.318122	0.3333	0.0979754	1.40495	0.401551	3.43634
Q5T0W9	PSP	p	S	671	0	0.140747	37.04	1126.18	921.644	1.36e-11	0.217653	0.24641	0.146021	0.760702	0.408766	0.882388
Q5T0W9	PSP	p	T	929	0	0.0940169	34.55	15350.9	14371.7	1.61e-37	0.0921203	0.100108	0.129978	0.0687824	1.35873	0.168846
Q5T0W9	PSP	p	Y	63	0	0.53542	90.9	367.623	346.656	0.000343526	0.324764	0.341077	0.102585	3.24021	0.164939	2.75328
Q5T0W9	PSP	p	S	809	0	0.0986045	46.02	20603.1	18908.2	5.18e-40	0.0871766	0.0975199	0.147831	0.0470043	0.686319	0.166733
Q5T0W9	PSP	p	S	920	1	0.0327485	33.56	18851.8	17178.4	5.15e-38	0.0594709	0.0638386	0.129407	0.0574689	0.321794	0.162092
Q5T0W9	PSP	p	S	634	0	0.054259	30.25	15606.4	12758.6	1.73e-25	0.0750182	0.0862458	0.127973	0.0244174	0.816428	0.147992
Q5T0W9	PSP	p	S	598	0	0.0130356	36.42	14993.8	12942.9	3.44e-35	0.0628989	0.0750206	0.104097	0.0248727	0.899172	0.180149
Q5T0W9	PSP	p	S	318	1	0.298045	31.44	776.283	721.74	1.43e-05	0.312823	0.331382	0.0989877	1.26418	0.407901	1.47352
Q5T0W9	PSP	p	S	317	0	0.255518	31.82	775.837	719.814	2.24e-06	0.313849	0.333212	0.114354	1.29716	0.40529	1.20974
Q5T0W9	PSP	p	Y	343	0	0.0544123	29.04	23307.8	18770.8	2.88e-21	0.097981	0.100358	0.107371	0.0216244	2.16629	0.13818
Q5T0W9	PSP	p	S	914	0	0.0556524	40.31	33030.7	31209.3	2.84e-38	0.0551698	0.0594374	0.131594	0.0314957	0.298435	0.1449
Q5T0W9	PSP	p	S	845	0	0.136913	46.67	11510.7	10341.2	1.7e-41	0.0408647	0.0447273	0.122428	0.0927926	0.0831931	0.156074
Q5T0W9	PSP	p	S	803	0	0.219157	35.01	20179.1	18960.8	4.62e-36	0.0950172	0.103959	0.106464	0.0483705	0.937994	0.156369
Q5T0W9	PSP	p	Y	683	0	0.124487	38.46	2068.99	1347.24	1.18e-13	0.105206	0.131648	0.121056	0.205858	0.221368	0.287699
Q5T0W9	PSP	p	S	312	0	0.567318	31.89	766.514	670.982	4.62e-09	0.304428	0.332779	0.125086	1.34424	0.362702	0.702529
Q5T0W9	PSP	p	S	766	0	0.128536	40.29	28696.2	27015.8	1.35e-19	0.103745	0.114569	0.109078	0.0218154	1.48286	0.118862
Q5T0W9	PSP,iPTMnet	p	S	543	1	0.5043	37.41	472.649	431.835	1.33e-06	0.237428	0.254078	0.119666	2.19672	0.179501	1.58102
Q5T0W9	PSP,iPTMnet	p	S	9	0	0.291979	37.43	595.414	541.278	1.43e-10	0.221003	0.2402	0.117529	1.57002	0.232307	1.05776
Q5T0W9	PSP,iPTMnet	p	S	334	0	0.0876983	31.25	4309.88	2399.83	8.04e-15	0.103354	0.155219	0.0986771	0.128101	0.653234	0.33681
Q5T0W9	PSP	p	S	335	0	0.0614489	34.12	5043.01	2867.44	8.62e-16	0.0849196	0.127887	0.0905024	0.100909	0.611559	0.286406
Q5T0W9	PSP	p	T	850	0	0.122273	38	9491.81	7914.48	2.62e-41	0.0315817	0.0358485	0.14255	0.0655992	0.0284633	0.157009
Q5T0W9	PSP	p	S	928	0	0.0831218	39.24	15439.9	14283.4	1.44e-37	0.0805328	0.0878203	0.127904	0.0717522	1.07978	0.174483
Q5T0W9	PSP	p	T	470	0	0.208302	55.89	823.633	714.74	1.21e-11	0.202237	0.22656	0.129608	1.06743	0.299344	0.785691
Q5T0W9	PSP	p	S	8	0	0.324622	37.33	514.141	468.248	2.91e-10	0.222954	0.240907	0.118268	1.89435	0.198818	1.13923
Q5T0W9	PSP	p	T	632	0	0.0565558	29.44	20705.4	17961.5	8.95e-27	0.0781916	0.0872022	0.131092	0.0164286	1.11025	0.14251
Q5T0W9	PSP	p	S	841	0	0.09188	40.04	19584.5	18370.5	3.12e-41	0.0403957	0.0437935	0.119601	0.0351031	0.123953	0.129068
Q5T0W9	PSP	p	Y	336	0	0.0750518	32.73	5943.87	3710.83	1.31e-16	0.0662375	0.0948905	0.090077	0.0816258	0.592832	0.249188
Q5T0W9	PSP	p	Y	523	0	0.0156876	40.03	5776.18	2116.11	1.32e-16	0.12993	0.253836	0.111804	0.0439055	0.634905	0.34951
Q5T0W9	PSP	p	S	971	0	0.112656	38.57	29325.4	27232.5	3.67e-20	0.0889579	0.0939959	0.0951219	0.0176716	1.75493	0.151423
Q5T0W9	PSP	p	S	965	0	0.143191	36.92	25311.5	22818	5.35e-24	0.125902	0.139551	0.0964758	0.0318129	2.79477	0.143979
Q5T0W9	PSP	p	S	461	0	0.11206	41.15	968.272	765.749	2.31e-17	0.171745	0.198972	0.129762	0.840193	0.263847	0.42406
Q5T0W9	PSP	p	S	420	0	0.0308536	31.36	5910.21	3858.88	2.14e-16	0.102121	0.139817	0.10793	0.0819696	0.541867	0.235774
Q5T0W9	PSP,iPTMnet	p	S	388	1	0.43455	52.2	3591.16	2526.21	6.28e-20	0.0772056	0.0936532	0.122589	0.0842247	0.19118	0.214078
Q5T0W9	PSP	p	S	833	0	0.121623	33.16	24487.9	23208.2	6.15e-41	0.0481124	0.0516812	0.120782	0.0360717	0.272022	0.143391
Q5T0W9	PSP	p	S	739	1	0.138907	37.83	19238.6	17502.4	1.04e-37	0.0696595	0.0767076	0.116432	0.0340121	2.01138	0.134248
Q5T0W9	PSP	p	Y	798	0	0.0907332	38.69	18554.7	17667	1.46e-33	0.0815967	0.0873142	0.116773	0.0497044	0.444201	0.148555
Q5T0W9	PSP	p	Y	637	0	0.0893358	34.78	10436.1	8054.4	3.24e-23	0.0763894	0.0900891	0.128917	0.0487734	0.576384	0.164243
Q5T0W9	PSP	p	T	583	0	0.0953816	31.37	7774.99	5802.93	8.85e-33	0.0790316	0.100985	0.135981	0.0614232	0.43976	0.19058
Q5T0W9	PSP	p	T	439	0	0.102113	39.99	12478.8	10368.9	2.05e-28	0.0573253	0.0685509	0.142696	0.0160846	0.359889	0.21099
Q5T0W9	PSP	p	T	483	0	0.161749	63.1	461.749	402.43	5.7e-09	0.230495	0.248956	0.1201	2.01456	0.162986	1.06159
Q5T0W9	PSP	p	T	171	0	0.418037	94.38	858.597	821.695	0.000554318	0.313816	0.329352	0.0857117	1.16638	0.466459	3.1184
Q5T0W9	PSP	p	T	454	0	0.0740428	34.02	1736.64	874.95	3.12e-20	0.108798	0.16451	0.133524	0.257368	0.181372	0.291409
Q5T0W9	PSP,iPTMnet	p	S	852	0	0.130591	38.95	12452.1	10694.3	3.79e-41	0.0311655	0.0349278	0.124893	0.0481228	0.0325326	0.14657
Q5T0W9	PSP,iPTMnet	p	S	976	0	0.156075	32.13	14260	12282.7	1.08e-16	0.061592	0.0669045	0.0996976	0.0315178	0.629934	0.158944
Q5T0W9	PSP	p	Y	981	0	0.096822	35.93	3804.58	2337.45	3.23e-13	0.130328	0.177141	0.117093	0.150775	0.419577	0.210938
Q5T0W9	PSP	p	S	777	0	0.109409	43.73	19205.3	17754.7	1.6e-18	0.122572	0.1338	0.121616	0.060928	1.20122	0.157393
Q5T0W9	PSP	p	S	838	0	0.0845895	41.95	21702	20514.3	1.11e-41	0.0393834	0.042394	0.121628	0.0336818	0.140373	0.130743
Q5T0W9	PSP	p	Y	934	0	0.103825	34.46	17780.4	16338.8	2.78e-37	0.123834	0.136612	0.139175	0.041629	2.42206	0.168743
Q5T0W9	PSP	p	T	344	0	0.0661784	30.72	26373.7	21800	8.84e-23	0.130726	0.138632	0.119544	0.0284634	3.84892	0.129329
Q5T0W9	PSP	p	S	804	0	0.151957	38.03	21773.1	20410.5	1.65e-38	0.091847	0.101018	0.110879	0.0432832	0.990364	0.165874
Q5T0W9	PSP,iPTMnet	p	S	869	0	0.130732	32.72	11347.4	9872.14	2.38e-40	0.0511286	0.0568325	0.127918	0.0749637	0.0904565	0.148023
Q5T0W9	PSP,iPTMnet	p	S	802	1	0.279699	34.79	21315.7	19900.2	5.12e-36	0.0882954	0.096551	0.109354	0.050433	0.892721	0.156282
Q5T0W9	PSP	p	Y	972	0	0.079992	34.9	27866.4	25273.9	3.89e-19	0.0816115	0.0866552	0.0915054	0.0175517	1.53799	0.148422
Q5T0W9	PSP	p	S	751	0	0.0876475	38.29	17893.8	14721	2.17e-29	0.0530062	0.0620746	0.118935	0.0343926	0.43515	0.132058
Q5T0W9	PSP	p	S	780	0	0.105846	35.77	17481.2	16588.9	5.81e-22	0.120993	0.13073	0.119029	0.0761478	1.09489	0.183614
Q5T0W9	PSP	p	S	885	1	0.0491777	36.67	32231.6	30076.1	8.2e-39	0.0557522	0.0606596	0.162994	0.0336994	0.427927	0.151169
Q5T0W9	PSP	p	Y	986	0	0.100651	33.66	1549.93	1160.92	1.83e-10	0.227343	0.274675	0.110735	0.514935	0.539382	0.35819
Q5T0W9	PSP	p	T	687	0	0.299185	36.45	4618.69	3577.56	3.78e-12	0.115302	0.131413	0.119101	0.0827409	0.507975	0.248286
Q5T0W9	PSP	p	T	453	0	0.0756385	31.54	1821.52	976.096	4.56e-20	0.106841	0.156889	0.136601	0.236106	0.178109	0.299669
Q5T0W9	PSP	p	Y	896	0	0.0539009	38.43	32986.1	30775.2	1.52e-38	0.0603969	0.0660403	0.147864	0.023405	0.390615	0.156897
Q5T0W9	PSP,iPTMnet	p	T	867	0	0.141671	30.75	9878.72	8239.97	1.55e-40	0.0485574	0.0563421	0.114512	0.0801366	0.0826048	0.152813
Q5T0W9	PSP	p	Y	685	0	0.199407	36.91	3105.73	2159	8.95e-12	0.0974899	0.115594	0.118438	0.102481	0.265915	0.264211
Q5T0W9	PSP,iPTMnet	p	S	764	0	0.103328	35.61	25549.3	23876.7	4.94e-20	0.100899	0.112049	0.111673	0.0272985	1.34057	0.130619
Q5T0W9	PSP	p	S	875	0	0.137333	38.82	15136.1	13245.1	3.21e-40	0.0521788	0.0574067	0.120249	0.0481163	0.110864	0.140442
Q5T0W9	PSP	p	T	967	0	0.0990485	37.76	27500.4	25822.2	3.19e-23	0.114956	0.123591	0.103835	0.0256738	2.50564	0.153743
Q5T0W9	PSP	p	S	899	0	0.0366931	39.17	39382.7	38248.3	1.71e-38	0.0612855	0.0656065	0.146395	0.0216838	0.451666	0.156218
Q5T124	PSP	p	S	9	0	0.155986	59.03	242.1	237.712	7.84e-09	0.400741	0.408261	0.138033	3.74077	0.363281	2.21176
Q5T124	PSP	p	S	73	0	0.300309	71.84	1078.39	1071.53	1.71e-17	0.312326	0.315375	0.207932	0.319571	1.15422	1.66233
Q5T124	PSP	p	S	70	0	0.343752	52.18	1299.27	1292.17	6.24e-18	0.311373	0.314181	0.200261	0.275731	1.40223	1.5706
Q5T124	PSP	p	S	208	0	0.580575	87.55	327.494	326.393	0.00496681	0.482416	0.486641	0.0900138	3.8521	0.801419	5.03587
Q5T124	PSP,iPTMnet	p	S	3	0	0.108618	56.69	264.727	239.15	2.66e-11	0.336862	0.357938	0.139807	2.37169	0.2668	1.23441
Q5T124	iPTMnet	p	S	2	0	0.0874074	48.11	301.726	267.893	4.23e-11	0.310205	0.332613	0.131143	1.71265	0.270643	1.25535
Q5T124	PSP	p	T	80	0	0.23073	89.31	792.58	787.072	1.58e-16	0.310743	0.313962	0.210158	0.461585	0.840546	1.80327
Q5T1A1	PSP	p	T	377	0	0.995648	84.12	16.0946	15.5055	0.000559135	0.534618	0.554748	0.0915356	41.9521	0.27596	8.25036
Q5T1A1	PSP	p	T	372	0	0.99488	89.71	17.5875	16.2698	3.04e-05	0.445364	0.472148	0.0942197	30.0334	0.236001	6.62456
Q5T1A1	PSP	p	S	371	0	0.994128	84.6	16.3586	15.3335	2.69e-05	0.479359	0.504236	0.0884144	35.3202	0.238899	6.97485
Q5T1M5	PSP	p	T	660	0	0.0907721	96.66	859.851	621.859	2.83e-16	0.229045	0.279644	0.217183	0.40558	0.188226	1.14681
Q5T1M5	PSP,iPTMnet	p	S	1164	0	0.0942698	36.99	8571.14	7686.68	3.52e-13	0.147405	0.169062	0.0891362	0.0446036	1.17526	0.18553
Q5T1M5	PSP	p	S	1093	0	0.0309253	35.75	18135.8	16718.1	2.33e-37	0.0446077	0.0498978	0.117816	0.0273972	0.117577	0.166358
Q5T1M5	PSP,iPTMnet	p	S	1092	0	0.0496256	36.46	15237.3	13685.8	2.17e-37	0.0465905	0.0524058	0.0984373	0.0316523	0.0975876	0.169358
Q5T1M5	PSP	p	S	1012	0	0.00847324	36.12	18010.4	17088.8	6.18e-38	0.0617586	0.068675	0.135471	0.0311545	0.160922	0.140014
Q5T1M5	PSP,iPTMnet	p	S	1065	0	0.0626704	31.84	11524.1	9086.14	1.39e-37	0.0420593	0.0500906	0.108074	0.0370741	0.0522071	0.157611
Q5T1M5	PSP,iPTMnet	p	S	962	0	0.00556223	28.18	16398.2	15633.4	6.49e-30	0.129706	0.145273	0.140145	0.0292726	0.563014	0.158339
Q5T1M5	PSP,iPTMnet	p	S	1100	0	0.134752	32.91	20588	18693.5	2.39e-36	0.0416139	0.047442	0.138872	0.0240722	0.130535	0.148072
Q5T1M5	PSP,iPTMnet	p	S	1158	0	0.026461	29.71	11830.9	10649	3.01e-17	0.139473	0.161156	0.117062	0.0540265	1.10433	0.164725
Q5T1M5	PSP,iPTMnet	p	S	940	0	0.0245311	38.75	2423.47	2091.78	1.67e-32	0.161479	0.176878	0.182917	0.135911	0.182901	0.727455
Q5T1M5	PSP,iPTMnet	p	S	14	0	0.0759806	35.36	587.112	496.247	0.000109022	0.279223	0.315578	0.0824214	0.789494	0.16638	2.22894
Q5T1M5	PSP,iPTMnet	p	S	1162	0	0.0731286	32.44	8281.46	7427.62	2.28e-14	0.148416	0.170697	0.104297	0.0596479	1.06898	0.175888
Q5T1M5	PSP	p	S	303	0	0.0567272	39.15	2928.37	2274.81	4e-10	0.250208	0.306207	0.0878148	0.121817	0.558177	0.621448
Q5T1M5	PSP	p	S	320	0	0.0821686	37.43	34296.7	32789.9	5.84e-22	0.0695622	0.0760254	0.0987375	0.0114328	1.01046	0.140391
Q5T1M5	PSP	p	S	795	0	0.0609756	79.77	3184.63	2894.38	1.08e-24	0.283344	0.320689	0.258371	0.124503	0.579207	1.27187
Q5T1M5	PSP	p	T	61	0	0.0266307	34.9	366.201	184.084	1.06e-09	0.18725	0.257019	0.18987	1.00528	0.0577792	0.795646
Q5T1M5	PSP	p	S	619	0	0.102091	94.97	1049.67	708.304	5.49e-25	0.202997	0.248634	0.20914	0.381191	0.1369	1.07973
Q5T1M5	PSP,iPTMnet	p	T	1094	0	0.0351169	33.38	22077.4	20741.2	7.59e-37	0.0426414	0.0476025	0.120322	0.023519	0.145539	0.162022
Q5T1M5	PSP,iPTMnet	p	S	984	0	0.0145613	32.88	32049	30447.2	2.57e-34	0.0911832	0.102271	0.146731	0.0266895	1.35244	0.149606
Q5T1M5	PSP	p	S	555	0	0.116112	39.01	4600.1	4111.44	3.5e-35	0.287232	0.332634	0.158557	0.101315	0.919453	0.691658
Q5T1M5	PSP	p	S	301	0	0.0708937	42.13	2130.7	1695.79	1.44e-09	0.284579	0.340012	0.0916756	0.174991	0.547752	0.766241
Q5T1M5	PSP	p	S	295	0	0.251909	43.21	1480.67	1300.75	1.85e-05	0.309754	0.349704	0.082209	0.295187	0.438943	1.68226
Q5T1M5	PSP,iPTMnet	p	S	311	0	0.0553566	42.21	23118.5	21438.1	1.07e-16	0.0793725	0.0941502	0.068585	0.0122693	0.581893	0.200982
Q5T1M5	PSP,iPTMnet	p	S	1114	0	0.108633	36.57	12302.1	10872.7	8.36e-37	0.0536564	0.0626818	0.10206	0.0447274	0.0810876	0.173584
Q5T1M5	PSP,iPTMnet	p	S	1061	0	0.0661063	28.05	10979	8605.9	2.74e-37	0.0438874	0.0523229	0.114488	0.0466951	0.0616808	0.164836
Q5T1M5	PSP,iPTMnet	p	S	1161	0	0.0290004	33.24	9475.89	8329.55	3.25e-15	0.138858	0.161736	0.0984829	0.055881	1.00275	0.176392
Q5T1M5	PSP,iPTMnet	p	T	1099	0	0.117974	32.06	24488.2	22659.4	2e-36	0.0397265	0.0452058	0.115386	0.020011	0.155702	0.145442
Q5T1M5	PSP,iPTMnet	p	S	1097	0	0.0564299	32.45	28774	27439	1.8e-36	0.0390826	0.0440564	0.151705	0.0172364	0.18398	0.149788
Q5T1M5	PSP,iPTMnet	p	S	956	0	0.0146727	29.54	8172.61	6750.78	1.88e-33	0.162271	0.190134	0.12432	0.0735676	0.511427	0.168366
Q5T1M5	PSP,iPTMnet	p	S	941	0	0.0275836	37.08	2661.09	2314.15	1.81e-32	0.162412	0.177959	0.214482	0.127769	0.20438	0.695955
Q5T1M5	PSP,iPTMnet	p	S	964	0	0.00633864	29.92	18892.9	18334.2	3.82e-27	0.125	0.139941	0.137862	0.0279362	0.584721	0.160276
Q5T1M5	PSP,iPTMnet	p	S	344	0	0.107652	36.62	13060.8	11622.3	2.41e-36	0.0426824	0.0476039	0.101368	0.031537	0.1383	0.184553
Q5T1M5	PSP,iPTMnet	p	S	23	0	0.0873302	48.2	408.784	333.865	7.3e-05	0.281968	0.317731	0.13055	1.14859	0.116784	2.57351
Q5T1M5	PSP,iPTMnet	p	S	1195	0	0.0668629	43.34	25401.9	22546.5	4.63e-23	0.0779739	0.0914839	0.140806	0.0120707	0.432618	0.171688
Q5T1M5	PSP,iPTMnet	p	S	326	0	0.0801214	29.36	34987.4	33218.5	1.75e-26	0.0696687	0.0760244	0.0847663	0.0168323	0.857542	0.14252
Q5T1M5	PSP,iPTMnet	p	S	1024	0	0.0149517	32.15	12028.4	10351.4	2.2e-38	0.0535101	0.0624903	0.139026	0.0551834	0.109809	0.15693
Q5T1M5	PSP	p	T	42	0	0.0294025	49.72	3309.03	1323.99	3.33e-16	0.089101	0.146795	0.128413	0.0400529	0.188139	0.315001
Q5T1M5	PSP	p	S	1034	0	0.00395141	31.02	19898.5	18191.5	3.56e-38	0.0575217	0.0645025	0.137412	0.0253643	0.0965417	0.138468
Q5T1M5	PSP	p	S	1018	0	0.0165712	35.6	18681.6	17410.5	4.46e-38	0.0520035	0.0582119	0.11767	0.0218435	0.147131	0.122904
Q5T1M5	PSP,iPTMnet	p	S	960	0	0.0116488	27.96	13642.8	12664	2.74e-30	0.137146	0.154596	0.139823	0.0372513	0.533916	0.161817
Q5T1M5	PSP,iPTMnet	p	S	346	0	0.110892	34.18	8598.45	7324.51	4.77e-37	0.0416922	0.0469267	0.118203	0.0432985	0.0949991	0.194062
Q5T1M5	PSP	p	S	330	1	0.069306	36.17	32355.1	31147.7	4.98e-29	0.0640375	0.0710073	0.0879069	0.0176405	0.690257	0.157172
Q5T1M5	PSP	p	S	767	0	0.0731021	88.73	1700.81	1560.09	1.16e-19	0.274874	0.307761	0.281886	0.24639	0.307603	1.32934
Q5T1M5	PSP,iPTMnet	p	S	348	0	0.126817	35.39	6002.74	4819.2	1.61e-36	0.0400659	0.0463282	0.142543	0.0681396	0.0673132	0.231701
Q5T1M5	PSP,iPTMnet	p	S	356	0	0.113623	47.22	5870.11	5364.68	3.44e-36	0.0588391	0.0662037	0.130534	0.088061	0.0678898	0.357436
Q5T1M5	PSP	p	S	307	0	0.0525255	44.14	8887.85	7516.39	2.58e-13	0.142852	0.172736	0.0804698	0.0299519	0.529299	0.298281
Q5T1M5	PSP	p	T	329	0	0.0713861	30.24	30402.1	29222	4.76e-29	0.0679353	0.0744429	0.104195	0.0220571	0.693664	0.149412
Q5T1M5	PSP	p	Y	41	0	0.0297059	35.24	2769.51	1141.26	4.72e-15	0.0958681	0.15327	0.150064	0.055166	0.176659	0.313729
Q5T1M5	PSP,iPTMnet	p	S	979	0	0.00714539	31.07	20040.4	18556.4	7.55e-31	0.113036	0.128315	0.137181	0.0442299	1.11572	0.149116
Q5T1M5	PSP	p	S	965	0	0.00724462	32.02	18832.3	18270.6	5.26e-30	0.127555	0.142982	0.114451	0.0311272	0.580926	0.159514
Q5T1M5	PSP,iPTMnet	p	S	939	0	0.019087	37.9	2258.39	1996.64	2.31e-32	0.164689	0.177904	0.170127	0.153661	0.174632	0.805952
Q5T1M5	PSP	p	T	342	0	0.146656	33.63	22379	20237.8	1.85e-35	0.0420441	0.0473779	0.0935057	0.0198482	0.22521	0.148409
Q5T1M5	PSP,iPTMnet	p	T	1203	0	0.0979731	47.24	10709.5	8478.14	9.23e-27	0.0628055	0.0755692	0.248831	0.0216284	0.13822	0.212945
Q5T1M5	PSP	p	S	874	0	0.0406748	34.69	2042.55	1593.15	2.61e-30	0.14727	0.170691	0.249712	0.152464	0.165335	0.853614
Q5T1N1	PSP	p	S	262	0	0.203196	58.94	7236.45	6665.91	1.41e-17	0.182089	0.196306	0.199105	0.162198	2.46652	0.241161
Q5T1N1	PSP	p	T	819	0	0.157669	95.54	584.604	548.198	1.03e-10	0.379656	0.408413	0.178646	2.42378	0.309489	1.11502
Q5T1N1	PSP,iPTMnet	p	S	107	1	0.0361614	48.68	674.936	619.255	7.53e-13	0.323973	0.351569	0.181746	1.87407	0.345751	0.71585
Q5T1N1	PSP	p	Y	228	0	0.0338721	33.93	25706.8	25038	3.99e-36	0.200935	0.21756	0.190005	0.0654013	5.28751	0.153533
Q5T1N1	PSP	p	S	227	0	0.0201102	39.51	24691.1	24038.7	1.8e-36	0.188924	0.204407	0.111811	0.0659425	4.68157	0.158246
Q5T1N1	PSP	p	T	297	0	0.0219514	36.2	13579.7	12821.1	9.15e-25	0.147452	0.159113	0.153161	0.0572306	2.56022	0.180903
Q5T1N1	PSP	p	T	306	0	0.0263342	38.11	15378.2	14426.9	1.17e-20	0.187028	0.208574	0.150307	0.0513264	2.66515	0.153013
Q5T1N1	PSP	p	S	399	0	0.10505	85.95	352.846	325.514	0.00513883	0.345211	0.366158	0.0860605	3.44599	0.212922	2.52373
Q5T1N1	PSP	p	S	302	0	0.0212445	31.18	15923.4	14803.6	4.78e-23	0.169324	0.188055	0.159857	0.0512035	3.0262	0.150677
Q5T1R4	PSP	p	T	2346	0	0.0187752	40.05	20622.8	12945	2.15e-29	0.0673925	0.0937217	0.142174	0.0139717	1.76132	0.112543
Q5T1R4	PSP	p	T	215	0	0.131137	89.62	145.111	100.844	0.00126719	0.317711	0.402412	0.0429942	2.95001	0.157305	1.16619
Q5T1R4	PSP	p	T	710	0	0.372943	33.42	229.82	146.134	2.42e-05	0.274794	0.363245	0.0736994	1.5264	0.234049	0.752665
Q5T1R4	PSP	p	S	720	0	0.36826	38.32	164.43	107.231	4.62e-05	0.278979	0.353227	0.0823702	2.37428	0.169965	0.763696
Q5T1R4	PSP	p	S	739	0	0.0982585	26.35	10366.2	5453.7	3.42e-14	0.0724992	0.118044	0.0819958	0.0251914	1.68998	0.219668
Q5T1R4	PSP	p	S	682	0	0.0624078	26.75	284.317	185.844	2.28e-08	0.253228	0.335737	0.0786329	1.11944	0.267085	0.795816
Q5T1R4	PSP	p	S	939	0	0.328449	29.71	189.101	111.718	0.000684871	0.226427	0.296662	0.0539891	1.75512	0.161382	0.85506
Q5T1R4	PSP	p	T	733	0	0.10223	33.6	751.552	198.747	1.06e-11	0.128821	0.262075	0.0941994	0.184605	0.249213	0.385566
Q5T1R4	PSP	p	S	2127	0	0.0247642	26.25	8220.74	6058.81	2.35e-15	0.106204	0.145997	0.0927457	0.0438964	2.78959	0.153485
Q5T1R4	PSP	p	S	1437	1	0.154866	30.11	100.059	56.1897	8.64e-08	0.284527	0.374533	0.0867803	3.81406	0.0850702	0.971205
Q5T1R4	PSP	p	S	782	0	0.110749	36.17	573.173	211.659	3.77e-12	0.166431	0.28951	0.0977806	0.306215	0.300892	0.522938
Q5T1R4	PSP	p	S	1456	0	0.283577	27.11	314.512	80.2547	2.18e-11	0.148249	0.279087	0.0778024	0.531386	0.117382	0.36833
Q5T1R4	PSP	p	T	869	0	0.0215082	35.65	273.915	179.36	8.04e-09	0.253398	0.334199	0.0920902	1.18505	0.259377	0.776883
Q5T1R4	PSP	p	Y	1743	0	0.29664	34.56	228.037	150.148	0.000694464	0.281101	0.368348	0.0500719	1.65728	0.237282	1.01394
Q5T1R4	PSP	p	T	777	0	0.0899468	37.92	1139.66	321.376	2.01e-14	0.103256	0.201703	0.0892043	0.135524	0.306253	0.263338
Q5T1R4	PSP	p	S	405	0	0.0999519	30.09	96.8146	56.7178	0.0001284	0.298328	0.385206	0.0818118	4.24083	0.0924656	1.1159
Q5T1R4	PSP	p	S	961	0	0.124688	28.13	1721.37	230.837	2.31e-12	0.0983102	0.293675	0.0585022	0.0396644	0.273009	0.247542
Q5T1R4	PSP	p	S	943	0	0.229214	29.01	188.341	104.573	3.57e-05	0.22055	0.298384	0.0500868	1.67039	0.143081	0.765671
Q5T1R4	PSP	p	S	1550	0	0.0511203	30.87	28881	22558.8	2.44e-34	0.0491126	0.0758708	0.132598	0.0109939	3.59872	0.146448
Q5T1R4	PSP	p	S	2373	0	0.527777	42.08	18102.3	9056.77	3.22e-36	0.0320664	0.0646975	0.114069	0.0159192	0.795873	0.137593
Q5T1R4	PSP	p	S	495	0	0.287999	26.24	211.222	84.6465	1.86e-08	0.219302	0.34235	0.0386024	1.31787	0.123924	0.510586
Q5T1R4	PSP	p	S	944	0	0.105063	39.16	206.085	111.137	2.4e-05	0.215199	0.29777	0.0535297	1.44902	0.14939	0.711869
Q5T1R4	PSP	p	S	732	0	0.0903589	35.72	517.106	183.372	2.97e-10	0.158652	0.277277	0.0727235	0.36724	0.249873	0.488814
Q5T1R4	PSP	p	S	993	0	0.0959685	35.28	112.568	69.1248	1.38e-07	0.30185	0.392609	0.144506	3.42974	0.0993125	0.900334
Q5T1R4	PSP	p	S	931	0	0.162648	25.37	158.2	92.3583	7.31e-05	0.227899	0.291533	0.0706368	2.22609	0.144977	1.0143
Q5T1R4	PSP	p	S	2006	0	0.188592	31.2	1186.81	296.37	5.98e-10	0.133222	0.312596	0.0525939	0.0978401	0.353432	0.318814
Q5T1R4	PSP	p	Y	1737	0	0.2366	32.69	223.865	145.792	0.000142445	0.273822	0.359682	0.0653991	1.67596	0.222769	1.06063
Q5T1R4	PSP	p	S	1986	0	0.387403	26.94	180.239	104.879	0.00246137	0.255612	0.338049	0.0386222	2.00433	0.157345	1.09342
Q5T1R4	PSP	p	S	1433	0	0.136654	35.05	116.779	67.4251	4.05e-07	0.266879	0.35282	0.108527	3.22915	0.0943601	0.869844
Q5T1R4	PSP	p	S	948	0	0.256405	27.14	294.07	147.991	4.23e-07	0.1946	0.282124	0.0615346	0.868438	0.194128	0.647421
Q5T1R4	PSP	p	S	1069	0	0.0366047	28.98	1523.34	234.076	2.98e-20	0.0979565	0.297932	0.149588	0.0415969	0.193802	0.220207
Q5T1R4	PSP,iPTMnet	p	S	786	0	0.188061	30.8	316.049	185.304	3.28e-09	0.222114	0.303997	0.0774775	0.954103	0.277979	0.664499
Q5T1R4	PSP	p	S	933	0	0.172642	28.64	172.175	101.201	0.00807362	0.223701	0.287619	0.0605491	1.99445	0.155969	0.991667
Q5T1R4	PSP	p	S	2354	0	0.0213527	41.66	12688.1	8585.96	2.48e-33	0.081397	0.127882	0.157841	0.0216828	1.4257	0.137641
Q5T1R4	PSP	p	S	545	0	0.12054	26.27	151.666	75.8775	6.97e-07	0.203063	0.270625	0.0852307	2.07583	0.122772	1.07252
Q5T1R4	PSP,iPTMnet	p	S	542	0	0.256745	35.68	165.548	77.3189	1.46e-07	0.196781	0.270887	0.085974	1.75365	0.12404	0.889618
Q5T1R4	PSP	p	S	490	0	0.346518	30.62	174.588	72.1289	1.92e-09	0.225144	0.353664	0.0562753	1.49237	0.100509	0.492409
Q5T1R4	PSP	p	S	1964	0	0.190042	29.54	337.62	198.85	1.35e-06	0.22678	0.32253	0.0615032	0.969151	0.257821	0.671835
Q5T1R4	PSP	p	S	382	0	0.0602809	28.04	1255.4	183.389	2.23e-08	0.106358	0.309305	0.110803	0.0646052	0.192531	0.390718
Q5T1R4	PSP	p	Y	1745	0	0.276143	37.54	203.948	135.509	0.00209314	0.289332	0.377944	0.0537639	1.92802	0.215924	1.04809
Q5T1R4	PSP	p	S	399	0	0.27219	36.73	94.9689	58.554	9.96e-05	0.337805	0.437606	0.0714631	4.66384	0.095392	0.943258
Q5T1R4	PSP	p	S	2133	1	0.0161416	25.4	13185.2	9840.02	4.97e-14	0.1005	0.14962	0.0984162	0.0181573	4.77496	0.240881
Q5T1R4	PSP	p	S	1050	1	0.0521395	28.12	232.739	122.267	3.79e-11	0.219833	0.335245	0.15287	1.28206	0.132627	0.50552
Q5T1R4	PSP	p	T	1777	0	0.2037	83.01	143.175	94.0068	0.00230908	0.294067	0.380431	0.0549767	2.96175	0.143161	1.25078
Q5T1R4	PSP	p	S	2034	0	0.44892	31.39	176.264	108.983	0.00316185	0.262215	0.338832	0.0489251	2.12614	0.166429	1.14624
Q5T1R4	PSP	p	S	2009	0	0.18542	37.25	977.23	305.038	1.15e-10	0.146566	0.311548	0.0537143	0.166632	0.357076	0.31541
Q5T1R4	PSP	p	S	2251	0	0.0267116	30.81	12182.5	8937.86	2.27e-25	0.0696621	0.0784617	0.143208	0.0409065	0.865479	0.183133
Q5T1R4	PSP	p	S	2329	0	0.28457	30.25	8355.98	6969.52	3.69e-21	0.0775895	0.105472	0.156329	0.0402485	0.693375	0.215895
Q5T1R4	PSP	p	S	2253	0	0.025121	32.07	16003.7	11352.3	3.68e-27	0.0651026	0.0723765	0.145217	0.0313435	1.35965	0.155837
Q5T1R4	PSP	p	T	1775	0	0.232141	83.23	132.297	86.8289	0.0162872	0.306658	0.395554	0.0539322	3.30438	0.134757	1.1526
Q5T1R4	PSP	p	S	489	0	0.275076	27.79	164.199	73.4327	2.78e-06	0.231306	0.353805	0.0439904	1.66381	0.098823	0.589227
Q5T1R4	PSP	p	S	1970	0	0.278119	36.17	311.856	173.809	5.27e-06	0.226149	0.321665	0.0532136	1.01332	0.23126	0.728902
Q5T1R4	PSP	p	S	2255	0	0.0154833	32.37	19673.4	13899.7	2.17e-27	0.0656301	0.0693845	0.149799	0.0256883	1.91074	0.146722
Q5T1R4	PSP	p	S	2067	0	0.121097	29.54	14780.1	6779.88	1.16e-14	0.0218524	0.0598398	0.0951883	0.0133509	0.654166	0.138185
Q5T1R4	PSP	p	S	1012	0	0.211935	33.21	164.038	103.503	7.49e-09	0.263314	0.35075	0.127085	2.23822	0.129176	0.828202
Q5T1R4	PSP,iPTMnet	p	S	784	0	0.174381	33.26	412.961	197.419	6.04e-10	0.19558	0.29748	0.0746038	0.610164	0.290213	0.56588
Q5T1R4	PSP	p	T	1547	0	0.0325283	31.42	22222.2	18193	1.72e-36	0.0252606	0.0380099	0.142973	0.0170758	1.74525	0.198601
Q5T1R4	PSP	p	S	492	0	0.229293	26.53	226.836	72.1036	1.4e-09	0.203502	0.35866	0.0551306	0.839006	0.106764	0.476866
Q5T1R4	PSP	p	S	2245	0	0.0518962	29	9750.09	6956.07	7.42e-28	0.0387953	0.0553555	0.15629	0.0381937	0.310377	0.160384
Q5T200	PSP,iPTMnet	p	S	356	0	0.00244852	29.25	4054.89	3483.96	6.61e-07	0.221297	0.279306	0.0666494	0.0555301	1.93817	0.211085
Q5T200	PSP	p	S	329	0	0.000525677	31.84	3445.29	1934.79	1.38e-10	0.0512566	0.0713643	0.0614072	0.0260678	0.243151	0.239701
Q5T200	PSP,iPTMnet	p	S	1191	0	0.0015053	29.6	6217.54	5583.12	1.37e-21	0.161607	0.195	0.115419	0.0440178	1.22851	0.229981
Q5T200	PSP,iPTMnet	p	S	328	0	0.000782964	26.73	3463.62	1971.82	1.2e-13	0.0489732	0.0683308	0.0614893	0.0244725	0.244252	0.236786
Q5T200	PSP	p	S	1445	0	0.0133301	41.74	3405.88	1596.16	6.41e-19	0.0737351	0.103808	0.0643296	0.0447759	0.251579	0.170867
Q5T200	PSP	p	S	338	0	0.00152478	27.04	2855.74	1785.16	4.39e-07	0.121771	0.16665	0.0657948	0.0720454	0.45343	0.258213
Q5T200	PSP	p	S	335	0	0.000633653	28.97	3685.39	1985.41	8.46e-09	0.0979425	0.139784	0.064419	0.0335136	0.409069	0.239091
Q5T200	PSP	p	S	333	0	0.00100251	30.14	3708.29	2071.7	3.22e-09	0.0846686	0.114257	0.0669598	0.0281122	0.370935	0.246062
Q5T200	PSP	p	S	473	0	0.00130953	30.48	1977.84	991.363	2.42e-19	0.103957	0.163062	0.107747	0.0848196	0.227477	0.221612
Q5T200	PSP	p	S	430	0	0.00116957	69.06	3301.97	2996.81	0.0010634	0.214272	0.262035	0.0657104	0.0896696	1.30643	0.320325
Q5T200	PSP	p	S	1197	0	0.00130998	32.13	2680.56	2162.67	1.8e-18	0.1147	0.141079	0.116504	0.0738981	0.301843	0.316762
Q5T200	PSP,iPTMnet	p	S	1438	0	0.00638219	29.09	2460.55	1848.59	3.58e-19	0.0978192	0.11801	0.0580603	0.101295	0.259649	0.310899
Q5T200	PSP	p	S	393	0	0.00100382	32.98	9044.16	7755.44	7e-13	0.0840404	0.103802	0.0602551	0.0147256	0.759146	0.147203
Q5T200	PSP	p	S	620	0	0.00063528	53.17	261.842	185.46	5.85e-08	0.178283	0.240563	0.0763637	1.51017	0.158123	0.581368
Q5T200	PSP,iPTMnet	p	S	833	0	0.00466845	30.69	2766.06	1226.13	2.92e-14	0.0676652	0.154508	0.0569781	0.0248417	0.193613	0.24462
Q5T200	PSP,iPTMnet	p	T	984	0	0.00976912	29.64	39377.1	38510.5	2.72e-32	0.159921	0.196306	0.0889556	0.0156807	8.99919	0.141947
Q5T200	PSP	p	S	865	0	0.00144456	31.27	711.608	271.11	3.83e-09	0.151009	0.277611	0.0519443	0.260096	0.205791	0.359023
Q5T200	PSP,iPTMnet	p	S	853	0	0.0048	30.21	284.509	175.397	0.000150017	0.222412	0.317176	0.0356645	1.09884	0.147959	0.668775
Q5T200	PSP	p	S	341	0	0.00180184	28.22	2142.14	1613.73	1.76e-07	0.143096	0.181923	0.0662805	0.116447	0.486179	0.263972
Q5T200	PSP,iPTMnet	p	S	581	0	0.000714673	30.76	4984.51	2994.43	1.37e-17	0.0460836	0.0871297	0.0868656	0.0133201	0.218888	0.28008
Q5T200	PSP	p	S	336	0	0.000779813	28.46	3184.14	1873.37	6.57e-08	0.108011	0.149103	0.0649595	0.0498588	0.417179	0.247235
Q5T200	PSP	p	S	539	0	0.000783072	43.02	491.787	219.083	5.33e-11	0.117252	0.205014	0.097984	0.42787	0.0979875	0.420985
Q5T200	PSP,iPTMnet	p	S	1208	0	0.00355763	30.2	390.237	143.005	5.6e-13	0.127632	0.233466	0.0779313	0.533989	0.119021	0.425907
Q5T200	PSP	p	S	1455	0	0.0092251	31.19	1646.53	638.6	4.82e-14	0.0837173	0.15546	0.0606758	0.0963964	0.206343	0.235692
Q5T200	PSP,iPTMnet	p	S	1017	0	0.00739895	30.56	3388.97	2212.39	4.56e-15	0.0827976	0.11246	0.0543434	0.0602647	0.357294	0.258341
Q5T200	PSP,iPTMnet	p	S	1010	0	0.00763011	36.76	19562.7	18093.2	1.53e-18	0.122488	0.153067	0.0545413	0.0199305	3.43088	0.165963
Q5T200	PSP,iPTMnet	p	T	364	0	0.00226983	29.47	6300.26	4644.83	3.74e-11	0.213794	0.288626	0.0625837	0.039497	2.42626	0.182995
Q5T200	PSP,iPTMnet	p	T	237	0	0.00211503	31.56	29860.5	29101	3.37e-24	0.129024	0.157178	0.0665332	0.0142334	3.8072	0.129223
Q5T200	PSP,iPTMnet	p	S	831	0	0.00499078	35.8	2769.45	1138.85	1.73e-13	0.0687883	0.16227	0.0760229	0.0239394	0.208611	0.245938
Q5T200	PSP,iPTMnet	p	S	845	0	0.00314487	32.76	1247.99	534.665	2.42e-08	0.0960993	0.192076	0.0463527	0.0648274	0.154808	0.422599
Q5T200	PSP,iPTMnet	p	S	993	0	0.00649168	35.52	37092.7	35454.2	2.86e-28	0.176348	0.218491	0.0573633	0.0182515	10.0687	0.129897
Q5T200	PSP	p	S	1190	0	0.000926053	30.32	7302.8	6565.08	9.99e-22	0.16517	0.2	0.113169	0.0394057	1.53261	0.217015
Q5T200	PSP,iPTMnet	p	S	318	0	0.00167878	27.15	726.822	390.504	1.45e-12	0.0918694	0.152306	0.104739	0.33454	0.10975	0.440591
Q5T200	PSP	p	S	334	0	0.000661755	25.62	3194.96	1880.22	8.54e-09	0.094194	0.125658	0.0663847	0.040813	0.355973	0.23586
Q5T200	PSP,iPTMnet	p	T	354	0	0.00163368	29.47	3117.76	2812.05	5.58e-06	0.220828	0.27185	0.0620875	0.0749982	1.55986	0.241111
Q5T200	PSP,iPTMnet	p	S	1406	0	0.00685508	28.43	6885.54	5217.45	2.72e-15	0.0690324	0.09524	0.0683772	0.023363	0.637781	0.1651
Q5T200	PSP,iPTMnet	p	S	1465	0	0.00481639	59.35	820.805	368.77	1.8e-08	0.168622	0.293888	0.0639266	0.224613	0.294465	0.548237
Q5T200	PSP,iPTMnet	p	T	263	0	0.0125939	34.32	2961.87	2199.34	4.15e-24	0.103582	0.127543	0.0658474	0.0917614	0.371607	0.242619
Q5T200	PSP	p	S	1290	0	0.00237527	33.03	329.539	205.048	8.28e-09	0.161344	0.237426	0.0780387	0.92238	0.137893	0.53809
Q5T200	PSP	p	S	1452	0	0.00944989	36.39	2568.16	945.301	7.85e-16	0.0547201	0.0997764	0.0615856	0.053551	0.201134	0.210171
Q5T200	PSP,iPTMnet	p	S	848	0	0.00505504	31.38	541.373	238.55	1.76e-06	0.152428	0.267695	0.0496843	0.298136	0.148207	0.468718
Q5T200	PSP,iPTMnet	p	S	949	0	0.000983514	32.68	1158.49	376.43	9.23e-19	0.0806577	0.16765	0.116708	0.113199	0.107005	0.307465
Q5T200	PSP,iPTMnet	p	S	873	0	0.00249396	28.87	600.333	221.941	6.73e-13	0.172947	0.318766	0.114699	0.266275	0.202477	0.433042
Q5T200	PSP	p	S	479	0	0.000759182	32.5	935.758	443.796	5.44e-17	0.108024	0.180539	0.0977157	0.237969	0.172447	0.288704
Q5T200	PSP,iPTMnet	p	S	492	0	0.000454028	38.68	573.225	241.472	2.54e-17	0.129002	0.238986	0.0601545	0.312993	0.101189	0.355997
Q5T200	PSP,iPTMnet	p	S	325	0	0.00070604	27.05	2364.8	1288.66	4.08e-13	0.0466915	0.0848173	0.0625314	0.0408649	0.163429	0.239134
Q5T200	PSP,iPTMnet	p	S	1409	0	0.0083876	26.82	8954.05	7638.32	1.18e-15	0.0701015	0.0901343	0.0533546	0.0183276	0.920316	0.157682
Q5T200	PSP	p	T	9	0	0.00270447	43.88	866.081	245.454	4.25e-11	0.140812	0.311459	0.038663	0.158162	0.198116	0.357515
Q5T200	PSP,iPTMnet	p	S	1232	0	0.00239658	27.12	2251.27	576.287	1.45e-15	0.102718	0.244863	0.109433	0.032813	0.372063	0.278861
Q5T200	PSP,iPTMnet	p	S	1014	0	0.00601989	33.03	7650.5	6384.55	1.61e-16	0.109123	0.139221	0.0545049	0.0389071	1.01808	0.211303
Q5T200	PSP	p	T	541	0	0.000830214	49.1	431.77	193.436	6.2e-12	0.12316	0.213919	0.094346	0.516578	0.0936795	0.45196
Q5T200	PSP	p	T	406	0	0.00202586	37.35	1790.25	1437.64	6.02e-07	0.137606	0.168806	0.060385	0.140439	0.592124	0.337253
Q5T200	PSP	p	T	1436	0	0.00550671	26.39	2832.37	2221.59	1.77e-20	0.0978107	0.117394	0.0558977	0.0935277	0.279675	0.300096
Q5T200	PSP,iPTMnet	p	T	134	1	0.0104835	37.11	276.842	189.21	1.34e-07	0.224351	0.306709	0.0896746	1.13146	0.172788	0.587286
Q5T200	PSP,iPTMnet	p	S	837	0	0.00414423	33.41	3704.3	1649.04	8.66e-12	0.0579327	0.136376	0.053908	0.0133435	0.19525	0.305489
Q5T200	iPTMnet	p	T	1037	0	0.00573345	33.7	1354.42	731.112	8.89e-14	0.12278	0.210318	0.0509175	0.126703	0.328039	0.345909
Q5T200	PSP,iPTMnet	p	S	643	0	0.00142761	35.02	390.949	239.619	3.18e-08	0.169073	0.241483	0.101492	0.748366	0.217787	0.451108
Q5T200	PSP	p	S	563	0	0.000664544	34.39	327.158	224.023	7.33e-08	0.163955	0.230995	0.0838958	1.18654	0.176444	0.665388
Q5T200	PSP	p	S	348	0	0.00121987	29.53	1917.75	1715.01	0.000877241	0.200392	0.243887	0.0598261	0.126967	0.805496	0.450901
Q5T200	PSP,iPTMnet	p	S	1210	0	0.00225912	30.87	357.875	149.694	1.61e-13	0.136866	0.232993	0.0762398	0.704271	0.134445	0.398159
Q5T200	PSP,iPTMnet	p	S	1213	0	0.00158827	29.79	507.972	212.12	3.35e-12	0.126663	0.211085	0.0772558	0.395551	0.175467	0.382018
Q5T200	PSP,iPTMnet	p	S	372	0	0.00166955	41.5	5639.11	4389.05	5.51e-16	0.167097	0.214614	0.057656	0.0492849	1.24677	0.170266
Q5T200	PSP,iPTMnet	p	S	1366	0	0.00556675	79.32	828.43	588.302	0.000452111	0.169459	0.240548	0.0773436	0.230479	0.226082	0.530708
Q5T200	iPTMnet	p	S	108	1	0.00948118	28.1	5741.12	4828.67	1.05e-18	0.0465694	0.0592528	0.0767813	0.0135111	0.16657	0.203902
Q5T200	PSP	p	S	387	0	0.000561096	32.5	9729.36	8355.08	1.79e-15	0.0854821	0.104261	0.0678177	0.0191204	0.708268	0.144037
Q5T200	PSP,iPTMnet	p	S	204	0	0.00661018	36.85	1050.43	590.669	1.18e-07	0.187445	0.308342	0.0395519	0.209103	0.377783	0.303085
Q5T200	PSP,iPTMnet	p	S	621	0	0.000787096	54.07	264.38	190.372	2.48e-09	0.175987	0.23566	0.0743155	1.51866	0.161444	0.632066
Q5T200	PSP,iPTMnet	p	T	1405	0	0.00639565	32.17	6842.6	4960.66	5.71e-16	0.0668974	0.0960071	0.10713	0.0218628	0.556744	0.16419
Q5T200	PSP,iPTMnet	p	S	877	0	0.00203009	27.69	305.663	166.907	3.44e-09	0.234166	0.349314	0.115755	0.83791	0.1702	0.489797
Q5T200	PSP,iPTMnet	p	S	986	0	0.0118042	30.51	38514.1	37204	6.67e-32	0.163598	0.201839	0.0631137	0.0166123	8.88782	0.137349
Q5T200	PSP	p	S	595	0	0.000591441	30.42	3580.92	1986.14	6.49e-14	0.0484914	0.0918468	0.0653774	0.0126721	0.109568	0.256835
Q5T200	PSP,iPTMnet	p	S	110	1	0.0111209	30.19	6366.5	5638.11	2.27e-18	0.0420272	0.0520968	0.0867523	0.0110145	0.162363	0.224145
Q5T200	PSP	p	S	578	0	0.00119797	30.55	4664.6	2868.44	2.88e-16	0.0497994	0.0911367	0.0702464	0.0136685	0.246594	0.290732
Q5T200	PSP	p	S	600	0	0.000791026	24.48	1713.33	380.632	7.9e-10	0.0802007	0.218482	0.077182	0.0322854	0.117734	0.298533
Q5T200	PSP,iPTMnet	p	S	211	0	0.00661061	27.52	5901.95	4712.91	2.96e-11	0.0637754	0.085219	0.0274921	0.04128	0.31375	0.177861
Q5T200	iPTMnet	p	Y	359	0	0.00286615	29.32	5469.15	4275.47	2.68e-08	0.220433	0.2914	0.0670385	0.0408238	2.4479	0.193049
Q5T200	PSP	p	S	1295	0	0.00271661	53.39	258.491	160.857	1.53e-07	0.184061	0.269711	0.0594848	1.26215	0.115148	0.531658
Q5T200	PSP,iPTMnet	p	S	241	0	0.00177143	35.84	22562.8	20215.9	2.07e-22	0.123528	0.158932	0.0621045	0.0188422	2.70426	0.118393
Q5T200	PSP,iPTMnet	p	S	207	0	0.00729136	34.39	1885.36	1031.83	4.67e-09	0.129316	0.220491	0.0235999	0.114859	0.333795	0.240358
Q5T200	PSP,iPTMnet	p	S	1279	0	0.00275933	38.51	260.212	132.765	8.16e-12	0.172736	0.272686	0.0677619	1.09453	0.121814	0.503616
Q5T200	PSP,iPTMnet	p	T	1033	0	0.00632904	34.62	833.664	430.645	2.17e-12	0.154225	0.263645	0.0520325	0.224271	0.251631	0.349552
Q5T200	PSP,iPTMnet	p	T	1170	0	0.00134855	30.17	15068.9	14366.5	9.99e-32	0.135022	0.162195	0.102881	0.0323315	3.18067	0.190077
Q5T200	PSP	p	S	538	0	0.000654577	36.92	535.474	224.555	5.02e-11	0.112257	0.201941	0.100983	0.355819	0.0945374	0.41528
Q5T200	PSP,iPTMnet	p	S	77	0	0.00190815	28.55	929.846	480.276	4.02e-10	0.148235	0.242075	0.0364003	0.202288	0.208991	0.276089
Q5T200	PSP,iPTMnet	p	S	1194	0	0.000973686	27.12	3934.84	3464.07	3.51e-19	0.143183	0.172528	0.0796593	0.0594621	0.612267	0.301714
Q5T200	PSP,iPTMnet	p	S	137	0	0.00816419	42.02	225.001	165.145	1.99e-06	0.251849	0.330072	0.0916336	1.52033	0.1557	0.695997
Q5T200	PSP	p	S	151	0	0.0064677	41.29	149.635	114.245	0.000139293	0.322607	0.408433	0.0519092	2.51425	0.121669	0.801593
Q5T200	PSP	p	S	378	0	0.00215525	27.68	4588.54	3978.4	1e-17	0.122768	0.147821	0.0582307	0.0506823	0.687786	0.276894
Q5T200	PSP	p	S	1423	0	0.00874122	29.99	10760.1	9018.02	6.29e-14	0.0733721	0.102081	0.0517251	0.0119837	1.06689	0.153573
Q5T200	PSP,iPTMnet	p	S	358	0	0.00233066	29.47	4427.92	3614.47	1.23e-09	0.226735	0.292571	0.0621218	0.0535478	2.08537	0.195793
Q5T200	PSP,iPTMnet	p	S	1056	0	0.00520465	34.02	644.411	352.29	2.33e-08	0.221624	0.355785	0.0477338	0.372969	0.299183	0.473195
Q5T200	PSP,iPTMnet	p	S	242	0	0.00149246	35.46	18167.6	16538.6	5.61e-23	0.130674	0.165014	0.063057	0.0227813	2.55485	0.123925
Q5T200	PSP	p	Y	436	0	0.000799964	58.53	4550.26	4154.25	0.000340217	0.21491	0.263467	0.065691	0.0633719	1.8744	0.284938
Q5T200	PSP	p	S	879	0	0.00166844	29.02	202.458	148.336	6.66e-08	0.291648	0.373914	0.11477	1.61334	0.159682	0.671938
Q5T200	iPTMnet	p	T	105	0	0.00382727	27.64	4754.01	3494.41	1.31e-17	0.0539196	0.0733077	0.0543681	0.0186084	0.17905	0.19697
Q5T200	PSP	p	Y	53	0	0.00694069	79.56	219.727	160.564	0.00249334	0.267151	0.349235	0.0279956	1.63323	0.142321	0.977969
Q5T200	PSP	p	S	25	0	0.00805204	56.01	174.633	140.756	0.000165334	0.311201	0.38673	0.038518	2.38513	0.136461	1.07149
Q5T200	PSP	p	Y	158	0	0.00286626	62.52	172.365	132.266	0.000669459	0.322024	0.407248	0.0395787	2.2676	0.14101	0.7211
Q5T200	PSP,iPTMnet	p	S	1230	0	0.00134386	26.37	2136.03	541.92	3.53e-15	0.0993661	0.238007	0.102385	0.0350766	0.352571	0.270627
Q5T200	PSP	p	S	223	0	0.00604457	31.84	18838.3	17709.7	4.21e-18	0.118526	0.137274	0.0396088	0.0203018	2.19692	0.140562
Q5T200	PSP,iPTMnet	p	S	875	0	0.00200537	31.35	381.954	192.872	1.1e-09	0.213663	0.333568	0.115354	0.591628	0.189366	0.481747
Q5T200	PSP	p	T	1522	0	0.00798778	65.68	351.364	289.103	0.0287139	0.288625	0.366639	0.0126164	1.10264	0.276721	1.20451
Q5T200	PSP,iPTMnet	p	S	1382	0	0.002265	50.61	1794.28	1159.28	1.09e-05	0.133564	0.207334	0.0792903	0.0766233	0.316985	0.482052
Q5T200	iPTMnet	p	Y	851	0	0.00523556	30.42	334.181	192.092	7.2e-07	0.199945	0.298839	0.0463774	0.820833	0.146826	0.503128
Q5T200	PSP	p	S	1292	0	0.00175679	42.59	301.627	188.117	2.65e-09	0.169059	0.250299	0.109989	1.01052	0.126081	0.52306
Q5T200	PSP	p	S	1217	0	0.00172038	34.37	463.979	229.504	2.64e-11	0.148198	0.230642	0.0986837	0.484633	0.220448	0.34974
Q5T200	PSP,iPTMnet	p	S	943	0	0.00195649	27.81	1024.6	385.891	5.02e-16	0.0833282	0.167493	0.107926	0.186433	0.129679	0.256603
Q5T200	PSP	p	Y	608	0	0.000740145	28.04	269.434	179.526	2.78e-05	0.189292	0.26582	0.0851859	1.28301	0.152522	0.671519
Q5T200	PSP,iPTMnet	p	S	370	0	0.00141679	30.28	6602.53	4745.84	1.52e-13	0.179116	0.241113	0.0590914	0.0400688	1.67848	0.173227
Q5T200	PSP,iPTMnet	p	S	1068	0	0.0139883	30.36	250.732	202.361	1.8e-05	0.311303	0.392704	0.0335253	1.65339	0.207955	0.707228
Q5T200	PSP	p	S	1240	1	0.00325363	28.32	679.828	278.788	2.06e-11	0.191653	0.33855	0.0716068	0.25874	0.26405	0.428724
Q5T200	PSP	p	Y	1461	0	0.00847136	44.82	928.256	396.55	1.48e-09	0.14539	0.263194	0.0639141	0.176663	0.268535	0.39515
Q5T200	PSP	p	T	1244	0	0.00231255	33.86	267.029	179.194	5.77e-09	0.280006	0.38065	0.0472973	1.21547	0.189071	0.544713
Q5T200	PSP	p	S	642	0	0.000942508	42.88	382.653	234.946	2.93e-09	0.169774	0.242213	0.101953	0.763039	0.212019	0.453006
Q5T200	PSP	p	S	1660	0	0.00128295	31.87	490.086	311.655	7.2e-08	0.207818	0.300115	0.0458909	0.54893	0.254679	0.562252
Q5T200	PSP	p	Y	592	0	0.00093406	27.99	4203.88	2578.06	1.94e-14	0.0414838	0.0767842	0.0871066	0.0116597	0.1222	0.256411
Q5T200	PSP,iPTMnet	p	S	381	0	0.0014624	33.41	6088.03	4556.18	1.31e-18	0.094617	0.120337	0.0681313	0.0414352	0.621749	0.164733
Q5T200	PSP,iPTMnet	p	T	1318	0	0.00314561	67.54	238.992	161.572	1.63e-06	0.230518	0.313571	0.0858146	1.23243	0.127025	0.565202
Q5T200	PSP,iPTMnet	p	Y	374	0	0.001938	40.66	4909.44	4108.44	1.92e-15	0.15586	0.19204	0.0555201	0.0547583	0.992123	0.190759
Q5T200	PSP	p	Y	160	0	0.00296232	87.06	176.853	135.132	0.00113544	0.321161	0.406782	0.0439477	2.12439	0.144067	0.739962
Q5T200	PSP	p	S	17	0	0.00599258	34.17	320.237	216.806	3.76e-08	0.229604	0.314212	0.0452506	0.958909	0.181751	0.555044
Q5T200	PSP,iPTMnet	p	S	1364	0	0.00825148	78.72	755.271	516.415	0.00333887	0.173875	0.250098	0.069108	0.253559	0.217031	0.521364
Q5T200	iPTMnet	p	S	109	0	0.00930022	32.74	6422.9	5519.47	7.38e-20	0.0432231	0.0545964	0.0661329	0.0113105	0.167974	0.210814
Q5T200	PSP,iPTMnet	p	S	1288	0	0.00151596	33.55	304.878	199.254	3.02e-07	0.1583	0.228171	0.0598987	1.14844	0.140621	0.555394
Q5T200	PSP	p	S	1601	0	0.00257956	77.31	144.456	120.964	0.00243583	0.34571	0.421274	0.0477434	3.18685	0.130113	1.22062
Q5T200	PSP	p	S	1657	0	0.00106142	32.44	677.89	398.391	1.32e-09	0.186032	0.283782	0.0370083	0.345805	0.304486	0.44279
Q5T200	PSP,iPTMnet	p	S	64	0	0.00321853	60.86	293.004	218.15	0.00383652	0.244971	0.324031	0.0339459	1.10677	0.180052	0.917354
Q5T200	PSP	p	S	1282	0	0.0014064	28.32	235.246	161.379	2.34e-10	0.171869	0.239279	0.0742978	1.71251	0.140128	0.589237
Q5T200	PSP,iPTMnet	p	T	82	0	0.0052003	36.73	2778.46	1881.06	7.38e-13	0.0893224	0.127456	0.0526874	0.0323934	0.215433	0.269618
Q5T200	PSP,iPTMnet	p	T	882	0	0.00254054	26.96	165.24	124.497	7.99e-06	0.319076	0.401599	0.0867819	1.94383	0.140315	0.754727
Q5T200	iPTMnet	p	T	1038	0	0.00435961	34.96	1522.43	825.753	1.07e-14	0.118636	0.203166	0.0524917	0.112879	0.359251	0.325329
Q5T200	PSP	p	S	1274	0	0.00237944	29.01	314.194	125.473	4.67e-13	0.183945	0.324403	0.0731507	0.653161	0.10964	0.48242
Q5T200	PSP,iPTMnet	p	T	985	0	0.013343	32.06	40629.8	39300	1.65e-32	0.158892	0.196163	0.0932104	0.0146995	9.02387	0.135936
Q5T200	PSP,iPTMnet	p	T	317	0	0.00134897	32.71	645.087	348.406	1.93e-12	0.0996532	0.165949	0.105702	0.414473	0.10319	0.519781
Q5T200	PSP,iPTMnet	p	S	1065	1	0.00829678	27.41	276.758	214.336	5.02e-07	0.299772	0.38779	0.0250395	1.38666	0.215041	0.601569
Q5T200	PSP,iPTMnet	p	S	198	0	0.00665608	41.99	659.028	435.414	0.000110986	0.237463	0.348523	0.0503562	0.367829	0.363304	0.623983
Q5T200	PSP	p	S	216	0	0.0102734	30.86	13104.7	12298.4	2.23e-14	0.0794571	0.0913681	0.043568	0.0184205	0.673064	0.154615
Q5T200	PSP	p	S	218	0	0.00747394	35.15	14049.3	13057.9	2.97e-15	0.0923179	0.106647	0.0350002	0.0199964	0.982782	0.150636
Q5T200	PSP,iPTMnet	p	S	1386	0	0.00236293	46.25	2171.93	1421.42	5.14e-06	0.126481	0.19727	0.0859296	0.0608903	0.350523	0.504772
Q5T200	PSP	p	S	1433	0	0.00519848	29.3	3686.77	2935.95	5.28e-17	0.0951888	0.115147	0.0530858	0.0648636	0.306717	0.282203
Q5T200	PSP,iPTMnet	p	S	209	0	0.00823852	27.41	3336.18	2248.86	2.02e-10	0.0876206	0.132274	0.0395174	0.073742	0.295855	0.186796
Q5T200	PSP	p	S	1659	0	0.00134763	30.15	544.28	339.174	3.58e-08	0.200334	0.293371	0.051758	0.474864	0.270958	0.542302
Q5T200	PSP	p	S	407	0	0.002545	38.96	1647.76	1318.49	1.01e-05	0.135907	0.165103	0.0654694	0.13512	0.521088	0.351956
Q5T200	PSP,iPTMnet	p	S	380	1	0.00121785	27.28	5251.35	4204.36	1.92e-19	0.105682	0.130429	0.0548403	0.0464589	0.62858	0.189063
Q5T200	iPTMnet	p	T	948	0	0.00107203	30.76	1194.65	367.157	3.57e-19	0.0796215	0.172579	0.112384	0.106424	0.114335	0.322304
Q5T200	PSP	p	S	346	0	0.00164753	26.91	1839.07	1573.41	0.00318676	0.183173	0.226069	0.0650646	0.134276	0.659144	0.382184
Q5T200	PSP	p	S	376	0	0.00128743	27.43	4664.49	4017.06	1.64e-17	0.136079	0.164793	0.0550899	0.0517943	0.793927	0.242433
Q5T200	PSP,iPTMnet	p	S	265	0	0.0118179	31.67	2732.84	2161.11	4.9e-24	0.108764	0.129989	0.0759341	0.0956077	0.320567	0.246567
Q5T200	PSP,iPTMnet	p	S	316	0	0.00182534	29.92	673.091	358.859	2.61e-12	0.100052	0.169186	0.107683	0.401399	0.106641	0.60129
Q5T200	PSP,iPTMnet	p	S	238	0	0.00247312	29.44	25013.1	24130.5	4.83e-24	0.130814	0.160105	0.0650715	0.017967	3.22137	0.130791
Q5T230	PSP,iPTMnet	p	S	42	1	0.581503	42.46	2415.7	2339.98	9.85e-10	0.167402	0.171534	0.0831863	0.642621	0.339021	0.357591
Q5T230	PSP	p	S	162	0	0.422453	50.55	2919.15	2873.04	8.56e-09	0.276268	0.279784	0.0779511	0.474327	0.504304	0.819513
Q5T230	PSP	p	S	207	0	0.652615	44.64	14789.4	14719.2	1.42e-11	0.330439	0.332212	0.131527	0.184992	2.04067	0.30605
Q5T230	PSP	p	S	99	0	0.331814	95.06	968.901	966.88	0.0378112	0.334604	0.33583	0.0439241	1.67461	0.253365	3.2877
Q5T230	PSP,iPTMnet	p	S	18	0	0.447619	62.71	8533.86	8497.45	1.5e-09	0.182541	0.183698	0.116637	0.101759	0.64571	0.364343
Q5T230	PSP	p	S	159	0	0.434298	50.32	1973.03	1944.5	4.78e-07	0.285304	0.288418	0.0977954	0.686419	0.338374	0.911459
Q5T230	PSP,iPTMnet	p	T	35	0	0.485916	46.35	5285.98	5217.02	3.33e-13	0.0873824	0.0885799	0.0796953	0.0986878	0.26728	0.25367
Q5T230	PSP,iPTMnet	p	S	245	0	0.805862	47.35	4485.56	4440.81	4.62e-17	0.201473	0.203006	0.165947	0.375442	0.48364	0.33159
Q5T230	PSP	p	T	201	0	0.442122	45.4	17428.8	17398.8	2.64e-09	0.283335	0.284545	0.136751	0.157482	3.30516	0.347022
Q5T230	PSP	p	Y	118	0	0.42829	91.36	829.468	828.505	0.0417942	0.354256	0.355206	0.03879	2.30308	0.223962	3.21328
Q5T230	PSP	p	S	21	0	0.393051	52.2	9137.06	9079.83	1e-11	0.182024	0.183369	0.119511	0.0919616	0.64447	0.328185
Q5T230	PSP	p	S	205	0	0.564331	40.16	16207.7	16159.1	7.73e-10	0.305651	0.307061	0.132432	0.172475	2.59686	0.319154
Q5T230	PSP,iPTMnet	p	S	54	0	0.397337	46.36	1132.57	1122.95	0.000314289	0.238591	0.240143	0.0677111	1.85653	0.226425	1.74853
Q5T2N8	PSP	p	S	113	0	0.508597	84.64	22.2152	22.0227	0.00361337	0.496793	0.50062	0.0804072	3.73336	0.367706	11.5945
Q5T2N8	PSP	p	S	146	0	0.104349	91.15	41.7157	41.4684	0.00104724	0.429976	0.432992	0.0952044	2.28089	0.708409	11.3294
Q5T2N8	PSP	p	S	107	0	0.0832754	86.05	32.3327	32.1024	0.000718151	0.467951	0.471367	0.103066	2.83622	0.523171	10.6397
Q5T2N8	PSP	p	Y	198	0	0.71205	93.3	8.66989	8.50926	0.00374417	0.427632	0.433116	0.0840831	9.22369	0.124658	12.4914
Q5T2N8	PSP	p	T	116	1	0.161637	61.91	39.9161	39.606	0.00141151	0.496382	0.500054	0.108446	2.08241	0.637324	10.4426
Q5T2N8	PSP	p	T	112	0	0.460811	87.43	15.1971	15.0162	0.00238895	0.495221	0.499875	0.0864858	6.18416	0.227572	11.7888
Q5T2N8	PSP	p	S	87	0	0.459306	79.41	77.1321	75.9744	2.08e-06	0.443592	0.448718	0.138129	1.25947	1.18345	7.19057
Q5T2N8	PSP	p	S	251	0	0.164399	83.21	122.015	121.627	0.000441567	0.451409	0.453669	0.0895915	0.588692	2.31929	9.78253
Q5T2S8	PSP	p	S	878	0	0.685752	93.63	23.7243	23.2529	5.41e-05	0.446233	0.454479	0.0604955	9.337	0.400706	11.6984
Q5T2S8	PSP	p	S	430	0	0.478577	40.59	36.4772	35.7977	3.18e-05	0.489915	0.499181	0.0721649	9.40379	0.682793	10.5348
Q5T2S8	PSP	p	S	302	0	0.14438	88.38	42.3322	41.4894	3.97e-08	0.436933	0.445741	0.165228	5.51812	0.678014	10.9986
Q5T2T1	PSP	p	S	10	0	0.0793237	31.9	265.581	261.685	1.78e-14	0.420544	0.426474	0.12315	0.22942	4.90984	2.59481
Q5T2T1	PSP	p	S	313	0	0.167089	39.64	348.903	344.971	1.06e-10	0.276796	0.280461	0.0794293	0.117275	4.29289	2.83928
Q5T2T1	PSP	p	S	323	0	0.242036	42.28	401.597	397.809	3.36e-14	0.235141	0.237901	0.0680218	0.0831585	2.8292	1.72657
Q5T2T1	PSP	p	S	327	1	0.245799	41.29	318.475	315.676	5.72e-11	0.306001	0.309486	0.0870922	0.155655	4.21755	2.32485
Q5T2T1	PSP,iPTMnet	p	S	409	0	0.0702773	89.26	31.5177	28.6549	1.88e-05	0.398341	0.420759	0.0720859	1.838	0.629972	6.57181
Q5T2T1	PSP	p	S	490	1	0.169678	91.63	37.2897	36.9375	0.000622656	0.393166	0.397704	0.0650766	1.27053	0.896407	9.16737
Q5T2T1	PSP	p	S	64	0	0.103876	73	146.064	144.405	5.26e-14	0.456344	0.462232	0.131666	0.333934	2.91952	3.37929
Q5T2T1	PSP	p	T	113	0	0.155072	87.8	83.3177	82.6684	4.2e-11	0.454081	0.459013	0.160358	0.62474	1.85878	4.24062
Q5T2T1	PSP	p	T	476	0	0.0911033	88.66	31.3039	31.0522	0.00140137	0.506861	0.512192	0.0741601	2.10769	0.814048	10.1594
Q5T2T1	PSP	p	Y	354	0	0.715936	92.42	10.8843	10.6857	0.00438701	0.521573	0.529812	0.0863774	5.61218	0.2513	11.0654
Q5T2T1	PSP	p	Y	417	0	0.0701497	92.87	26.9635	26.5905	0.00112144	0.45241	0.458616	0.0740036	2.53205	0.636667	9.69284
Q5T2T1	PSP	p	Y	437	0	0.115185	92.54	28.3683	28.1277	0.0029104	0.436391	0.441362	0.0699702	1.95203	0.752776	10.376
Q5T2T1	PSP	p	Y	440	0	0.0912886	87.74	32.0973	31.4951	0.000270474	0.403995	0.410963	0.0505854	1.64717	0.840209	7.55139
Q5T2T1	PSP	p	Y	444	0	0.107549	94.7	37.2417	36.8866	0.000533446	0.42767	0.432784	0.0555008	1.49015	0.992049	9.0585
Q5T2T1	PSP	p	Y	482	0	0.205512	94.9	16.3327	16.1842	0.0209192	0.518573	0.524238	0.0612509	4.37896	0.370835	11.5458
Q5T2T1	PSP	p	Y	535	0	0.18482	89.92	8.76315	8.5634	0.00188947	0.419529	0.427731	0.0829902	6.01527	0.196638	10.8727
Q5T2T1	PSP	p	Y	59	0	0.109001	79.98	128.303	126.896	3.45e-15	0.478531	0.484552	0.149033	0.404175	2.41743	3.25565
Q5T2W1	PSP	p	T	480	0	0.73511	32.86	536.131	533.976	3.09e-05	0.551827	0.554045	0.0975285	2.99447	2.88597	7.50117
Q5T2W1	PSP	p	S	514	0	0.799768	52.98	106077	106057	2.06e-27	0.376724	0.37758	0.0743639	0.0170283	445.195	0.417764
Q5T2W1	PSP	p	T	506	0	0.706513	39.82	33135.4	33125.1	2.18e-21	0.456222	0.457331	0.0869785	0.0451585	160.224	0.379851
Q5T2W1	PSP	p	T	2	0	0.794785	41.27	278.423	276.854	2.24e-05	0.419315	0.421647	0.0640358	4.38424	1.4447	8.16583
Q5T2W1	PSP	p	S	512	0	0.80062	47.01	87804.7	87790	4.43e-25	0.415186	0.416133	0.102573	0.0213967	398.983	0.406175
Q5T2W1	PSP	p	S	120	0	0.717602	29.63	122.51	121.671	1.76e-05	0.472389	0.475081	0.0775456	14.9282	0.668475	7.89428
Q5T2W1	PSP,iPTMnet	p	S	148	0	0.789244	95.65	67.6758	67.39	0.00111838	0.351145	0.352651	0.0612304	17.9327	0.406019	11.367
Q5T2W1	PSP	p	S	508	0	0.6324	40.17	40281.7	40265.6	9.55e-23	0.493418	0.494665	0.0928557	0.0538066	196.961	0.374343
Q5T2W1	PSP	p	S	510	0	0.717768	43.68	54478.1	54469.6	2.73e-24	0.471813	0.472906	0.0937743	0.0356141	264.175	0.448912
Q5T2W1	PSP	p	S	144	0	0.867281	90.04	78.5324	78.118	0.000478856	0.354829	0.356556	0.0685212	14.8597	0.442856	10.4939
Q5T2W1	PSP	p	Y	328	0	0.748608	87.71	59.7672	59.5528	0.0225051	0.552341	0.55432	0.0368418	30.3689	0.340298	12.4677
Q5T2W1	PSP	p	S	250	0	0.89955	91.21	394.62	393.133	3.27e-05	0.479334	0.481323	0.0649239	2.96187	2.37774	9.14602
Q5T2W1	PSP,iPTMnet,PTMint	p	S	505	1	0.718471	41.9	31179.3	31166.2	1.16e-20	0.440564	0.44161	0.0864799	0.0298674	148.245	0.449081
Q5T2W1	PSP	p	S	511	1	0.794364	43.91	89080	89072.9	3.81e-25	0.42914	0.430108	0.0911651	0.0205741	415.121	0.402962
Q5T3F8	PSP	p	S	113	0	0.942924	38.06	1.72326	1.18962	2.46e-06	0.413929	0.628279	0.101262	2.57028	0.932048	9.51685
Q5T3F8	PSP	p	S	102	0	0.869133	27.79	3.28003	2.32155	4.3e-09	0.391007	0.586612	0.117561	1.2485	1.52779	7.8987
Q5T3F8	PSP	p	S	96	0	0.857016	44.46	2.88059	2.15619	7.49e-07	0.435593	0.634564	0.144571	1.50623	1.52693	9.42658
Q5T3F8	PSP,iPTMnet	p	S	115	0	0.954235	37.81	1.71246	1.11728	1.99e-06	0.391418	0.611596	0.0926671	2.33488	0.867722	9.4395
Q5T3F8	PSP,iPTMnet	p	S	114	0	0.939187	32.08	2.13801	1.31896	2.84e-07	0.384961	0.619167	0.108993	1.74924	1.02644	8.67487
Q5T3F8	PSP,iPTMnet	p	Y	106	0	0.909271	30.03	2.4867	1.51078	2.08e-07	0.381324	0.618311	0.106762	1.66869	1.12749	8.49879
Q5T3F8	PSP,iPTMnet	p	S	111	0	0.932584	33.11	2.28279	1.39224	2.46e-06	0.379842	0.615826	0.0917098	1.577	1.08487	8.71894
Q5T3F8	PSP	p	Y	347	0	0.812583	93.73	1.59611	1.22566	4.07e-05	0.432264	0.61892	0.120326	2.56458	0.876195	11.4496
Q5T3F8	PSP	p	T	746	1	0.892396	30.71	3.0731	1.73794	1.58e-06	0.238973	0.406528	0.105153	0.923893	0.851438	7.69586
Q5T3F8	PSP	p	Y	297	0	0.808908	83.36	1.80566	1.49503	1.24e-05	0.437591	0.601821	0.148796	2.52149	1.06422	11.7052
Q5T3F8	PSP,iPTMnet	p	Y	93	0	0.868183	58.11	2.5708	2.0109	6.46e-07	0.448137	0.637978	0.14318	1.73893	1.436	9.86278
Q5T3F8	PSP	p	T	110	0	0.905569	33.33	2.02249	1.37963	1.43e-06	0.411159	0.628917	0.0985259	2.17009	1.07178	9.11463
Q5T3J3	PSP	p	T	214	0	0.160996	34.88	585.006	505.512	0.00174578	0.273008	0.299834	0.051696	2.00503	0.140148	1.22299
Q5T3J3	PSP	p	T	215	0	0.160789	35.7	552.227	466.574	0.00113191	0.268125	0.297	0.0620426	1.88629	0.121808	1.14083
Q5T3J3	PSP,iPTMnet	p	S	599	0	0.05007	47.36	1960.21	1824.2	8.2e-11	0.20545	0.221237	0.0539883	0.493776	0.191523	0.593363
Q5T3J3	PSP,iPTMnet	p	S	402	0	0.0698207	39.23	3493.18	3196.29	2.5e-07	0.269428	0.298505	0.0859191	0.328565	0.599767	0.376326
Q5T3J3	PSP	p	S	451	0	0.0153919	32.88	24239.1	23345.7	1.41e-22	0.111122	0.119009	0.0670992	0.0299335	0.856677	0.139503
Q5T3J3	PSP,iPTMnet	p	S	601	0	0.0306359	44.71	1887.8	1766.09	4e-11	0.213606	0.229484	0.0638592	0.541091	0.189377	0.539195
Q5T3J3	PSP,iPTMnet	p	T	732	0	0.14099	59.21	2603.74	2497.63	8.2e-05	0.238839	0.254776	0.0764241	0.689804	0.593407	0.410804
Q5T3J3	PSP	p	Y	697	0	0.0499152	36.43	21404.1	20659	7.53e-18	0.157103	0.168055	0.0816062	0.0799316	2.52266	0.15313
Q5T3J3	PSP	p	Y	714	0	0.097876	38.75	28051.4	27227	3.32e-12	0.268091	0.286457	0.0893222	0.0468847	6.61708	0.180966
Q5T3J3	PSP,iPTMnet	p	S	558	0	0.0570538	42.77	1430.78	1200.76	1.55e-13	0.182079	0.204412	0.122571	0.730052	0.164598	0.330355
Q5T3J3	PSP	p	Y	698	0	0.0589678	32.68	19438.4	18586.6	5.63e-18	0.163124	0.175141	0.0838174	0.0864616	2.23138	0.169522
Q5T3J3	PSP	p	S	506	0	0.0313643	42.89	1726.47	1609.56	3.39e-10	0.23053	0.248295	0.0735972	0.619615	0.174264	0.532665
Q5T3J3	PSP	p	S	408	0	0.0601332	43.17	1787.66	1662.56	2.69e-05	0.267864	0.290837	0.0847012	0.667391	0.30467	0.477871
Q5T3J3	PSP	p	T	493	0	0.0968386	41.1	8624.9	8067.72	1.86e-11	0.104269	0.112607	0.0864753	0.033209	0.199092	0.175802
Q5T3J3	PSP	p	S	122	0	0.0464024	30.92	8801.55	8212.09	1.21e-19	0.19247	0.208892	0.134745	0.0775295	1.00651	0.231059
Q5T3J3	PSP	p	T	389	0	0.0256884	43.18	13240.9	10918.7	9.78e-12	0.103471	0.119876	0.0912359	0.0281815	0.870157	0.238711
Q5T3J3	PSP	p	S	176	0	0.263727	45.77	358.802	318.048	0.00132001	0.254328	0.269746	0.0559925	3.27286	0.0764171	1.22218
Q5T3J3	PSP,iPTMnet	p	S	502	0	0.0718332	41.48	2427.17	2162.74	1.53e-10	0.227384	0.25144	0.0875988	0.382397	0.23228	0.259054
Q5T3J3	PSP,iPTMnet	p	S	554	0	0.0530688	42.16	2177.73	1869.82	1.39e-15	0.150826	0.16894	0.144414	0.379779	0.204269	0.341767
Q5T3J3	PSP,iPTMnet	p	S	436	0	0.0120164	32.15	14469.5	13759.6	1.13e-13	0.092592	0.102124	0.0935544	0.0627002	0.509952	0.140579
Q5T3J3	PSP,iPTMnet	p	S	430	0	0.0538272	38.04	6913.26	5818.33	1.93e-10	0.131808	0.153414	0.0902143	0.0921046	0.381819	0.198246
Q5T3J3	PSP	p	T	405	0	0.0476508	43.29	2505.26	2317.88	8.43e-07	0.270869	0.296371	0.065308	0.47446	0.445041	0.437958
Q5T3J3	PSP	p	S	386	0	0.0305707	31.54	4927.66	3615.83	2.41e-10	0.154107	0.191082	0.0859645	0.160627	0.446377	0.278178
Q5T447	PSP	p	Y	393	0	0.790733	86.36	0.333099	0.0750069	0.00021581	0.0778968	0.31731	0.067624	0.037477	0.0329318	13.5528
Q5T447	PSP	p	Y	586	0	0.47777	94.59	0.141748	0.0182186	0.00521254	0.0421866	0.219881	0.0775508	0.0202134	0.00322563	16.7013
Q5T447	PSP,iPTMnet	p	S	12	0	0.657168	74.2	0.438251	0.0603027	7.23e-05	0.0472274	0.221322	0.0759849	0.0109975	0.0157379	12.4808
Q5T447	PSP	p	S	59	0	0.753902	70.67	0.755715	0.253949	8.72e-06	0.0803903	0.270754	0.0795394	0.0140174	0.0655328	12.0037
Q5T447	PSP	p	S	643	0	0.54689	93.48	0.280069	0.0465794	0.000453846	0.0555063	0.252779	0.074133	0.0199485	0.012853	14.0833
Q5T447	PSP	p	S	192	0	0.289161	69.73	0.896102	0.303688	9.45e-06	0.0613507	0.191567	0.0865154	0.00750278	0.0391033	12.1838
Q5T447	PSP	p	T	84	0	0.700778	28.8	0.732653	0.243319	1.95e-05	0.0764427	0.254295	0.0763421	0.0157424	0.0655177	11.028
Q5T447	PSP	p	S	95	0	0.555425	88.16	0.337634	0.136634	0.000329971	0.101675	0.297127	0.0737803	0.0521466	0.0426642	14.2315
Q5T447	PSP,iPTMnet	p	T	157	0	0.506224	59.71	0.547897	0.127358	3.04e-05	0.0552481	0.216393	0.0803336	0.00875761	0.0237259	12.3161
Q5T481	PSP	p	S	742	0	0.00229964	33.76	16389.9	13739	1.1e-23	0.108785	0.126085	0.107297	0.0528553	0.495513	0.0978711
Q5T481	PSP,iPTMnet	p	S	1060	0	0.00607388	28.74	11895.3	9231.54	2.2e-29	0.110635	0.13433	0.1462	0.0644146	0.404861	0.120859
Q5T481	PSP	p	T	1124	0	0.00610752	33.53	1317.11	932.508	4.53e-12	0.182004	0.226396	0.122249	0.690104	0.172576	0.340587
Q5T481	PSP	p	Y	574	0	0.0468328	93.35	1011.91	900.623	0.00269213	0.318871	0.349832	0.0574792	1.03718	0.214968	1.77478
Q5T481	PSP	p	S	1210	0	0.00185512	35.21	2125.36	1781.65	4.64e-08	0.207268	0.231946	0.0944426	0.346624	0.312243	0.56015
Q5T481	PSP	p	S	363	0	0.00183482	34.96	8431.45	7131.75	1.55e-22	0.104718	0.126972	0.0864919	0.0679581	0.153464	0.148113
Q5T481	PSP,iPTMnet	p	S	679	0	0.00394713	33.17	6787.15	5150.21	1.57e-36	0.154844	0.190263	0.130624	0.132094	0.25106	0.141667
Q5T481	PSP	p	S	865	0	0.00131203	36.26	10705.8	8201.33	2.37e-27	0.0863985	0.11205	0.125827	0.0572522	0.528315	0.132611
Q5T481	PSP	p	S	1048	0	0.0027187	29.34	63498.4	58692.8	6.43e-34	0.104005	0.120046	0.0784656	0.012409	1.96622	0.0826199
Q5T481	PSP	p	T	649	0	0.0679183	36.58	3603.6	2353.75	4.42e-18	0.100267	0.13117	0.101573	0.157845	0.0910225	0.19117
Q5T481	PSP	p	S	740	1	0.00196405	29.48	23566.3	21043.6	2.24e-23	0.0937938	0.107526	0.128125	0.035512	0.675094	0.096089
Q5T481	PSP	p	T	1104	0	0.00119117	29.26	5193.22	4010.67	1.17e-22	0.107369	0.139193	0.148353	0.127104	0.30599	0.169644
Q5T481	PSP	p	S	1080	1	0.00168068	32.14	16019.7	13840.3	1.49e-31	0.146988	0.172406	0.158256	0.0398346	0.671224	0.130723
Q5T481	PSP,iPTMnet	p	S	980	0	0.00466391	33.73	14862.2	10119	1.19e-26	0.124548	0.156911	0.127684	0.0508652	0.485744	0.104783
Q5T481	PSP	p	S	642	0	0.0453421	39.16	1725.58	1322.27	8.72e-13	0.211922	0.252018	0.097486	0.523867	0.23859	0.288907
Q5T481	PSP	p	S	1115	0	0.00271966	31.58	1195.64	831.139	2.96e-16	0.218465	0.275623	0.162023	0.652211	0.157907	0.235999
Q5T481	PSP	p	Y	594	0	0.0558036	85.28	1214.7	1074.47	0.00156312	0.298088	0.328188	0.0761517	0.802083	0.248595	1.72302
Q5T481	PSP	p	T	831	0	0.00196223	37.47	2742.24	1892.01	3.88e-12	0.199091	0.248297	0.115246	0.276548	0.32151	0.197177
Q5T481	PSP	p	T	360	0	0.00169955	36.66	7231.66	6363.3	2.66e-24	0.10236	0.12049	0.0898157	0.0960999	0.0941175	0.174451
Q5T481	PSP	p	S	660	0	0.0125648	42.88	15316.6	12556.8	7.57e-25	0.101913	0.120375	0.126666	0.0341973	0.416779	0.117104
Q5T481	PSP,iPTMnet	p	S	801	0	0.0167118	39.19	5573.42	4722.45	2.6e-31	0.19238	0.230053	0.134132	0.167001	0.375829	0.207699
Q5T481	PSP	p	S	644	0	0.051498	37.49	2024.06	1342.84	4.98e-14	0.173833	0.22596	0.119709	0.424328	0.204017	0.216285
Q5T481	PSP,iPTMnet	p	S	498	1	0.00115293	30.54	4606.29	2320.84	3.71e-12	0.148395	0.229218	0.123819	0.115262	0.284332	0.179981
Q5T481	PSP	p	S	32	1	0.00138958	42.37	6567.4	4718.14	9.86e-25	0.125661	0.150814	0.143919	0.0944977	0.228668	0.172781
Q5T481	PSP	p	S	1022	0	0.00159837	36.04	20830.8	18642.6	2.47e-33	0.108668	0.128695	0.0918265	0.0345791	0.457069	0.111852
Q5T481	PSP	p	T	845	0	0.00124805	30.98	2851.38	1691.75	1.33e-15	0.156911	0.219708	0.109487	0.166418	0.201678	0.210336
Q5T481	PSP	p	S	637	0	0.0178895	43.61	1340.66	1127.56	3.98e-09	0.252592	0.282111	0.0833239	0.645023	0.222068	0.592004
Q5T481	PSP	p	S	635	1	0.0137116	41.33	1234.93	1028.94	4.46e-09	0.262301	0.292942	0.0823441	0.678173	0.207306	0.602806
Q5T481	PSP	p	Y	1162	0	0.067483	92.81	1225.31	1058.42	0.00116658	0.273942	0.303212	0.0539203	0.643379	0.222142	1.39073
Q5T481	PSP	p	S	1120	0	0.0052201	32.98	966.114	726.576	4.18e-13	0.217039	0.260179	0.146298	1.01461	0.143628	0.472494
Q5T481	PSP,iPTMnet	p	S	876	0	0.000900758	28.11	18772.3	12499.4	2.58e-34	0.0860724	0.120075	0.137019	0.0186868	0.197453	0.0941681
Q5T481	PSP	p	S	862	0	0.000748911	37.02	10336.6	7778.91	1.06e-25	0.0838611	0.113457	0.12667	0.0532615	0.467429	0.157845
Q5T4D3	PSP	p	S	14	0	0.280365	54.7	0.717022	0.428199	7.82e-05	0.192371	0.318359	0.0696494	0.324681	0.335182	13.5051
Q5T4D3	PSP	p	Y	594	0	0.0436308	98.25	0.720218	0.478849	0.000314514	0.198948	0.304249	0.101004	0.274307	0.211333	14.8794
Q5T4D3	PSP	p	Y	583	1	0.0496031	97.46	1.03191	0.760888	0.000235062	0.252538	0.365515	0.0914285	0.285917	0.390814	13.8173
Q5T4D3	PSP	p	S	540	0	0.0260457	98.58	0.668456	0.499633	0.000472609	0.321665	0.45665	0.0861592	0.496852	0.344702	15.6259
Q5T4D3	PSP,iPTMnet	p	T	299	0	0.0831007	84.75	0.482084	0.228954	5.02e-05	0.234291	0.425447	0.0921729	0.334789	0.144326	13.8447
Q5T4D3	PSP	p	Y	587	0	0.0641756	98.53	0.75502	0.569427	0.00131054	0.251973	0.359816	0.0795696	0.424353	0.282743	15.455
Q5T4D3	PSP	p	Y	588	0	0.0533879	98.54	0.637051	0.462234	0.000899386	0.248939	0.36339	0.0864767	0.49689	0.236285	15.6495
Q5T4D3	PSP	p	T	277	0	0.141812	97.12	0.592485	0.331877	0.00019625	0.221071	0.37005	0.066791	0.38529	0.245361	14.1312
Q5T4D3	PSP	p	S	671	0	0.0466995	97.63	1.59005	1.41322	0.000343761	0.382103	0.493721	0.102763	0.243878	1.1607	14.6217
Q5T4D3	PSP	p	Y	322	0	0.103728	96.82	0.201882	0.0577233	0.00207048	0.0848116	0.205623	0.083645	0.342696	0.0207516	16.8728
Q5T5C0	PSP	p	S	1058	0	0.185834	59.67	5.03987	4.52173	7.16e-06	0.345157	0.378699	0.0716976	9.01136	0.287052	10.3945
Q5T5C0	PSP	p	S	1076	0	0.258047	86.21	6.4597	5.79234	7.63e-06	0.304158	0.33184	0.0679051	7.4124	0.408075	10.0827
Q5T5C0	PSP,iPTMnet	p	S	1131	0	0.0777137	90.6	58.8641	55.436	5.89e-13	0.17166	0.182968	0.0826572	0.141985	1.04198	6.23191
Q5T5C0	PSP	p	S	193	0	0.303795	87.63	6.41306	5.82664	4.63e-05	0.314687	0.339862	0.0725615	7.20044	0.425927	10.8553
Q5T5C0	PSP,iPTMnet	p	S	202	0	0.164149	97.9	2.42376	2.26161	0.001574	0.337888	0.360713	0.066693	10.6616	0.13687	14.7147
Q5T5C0	iPTMnet	p	S	242	0	0.214758	98.11	2.19704	2.0215	0.00201115	0.311098	0.334455	0.0613812	8.32555	0.124876	14.864
Q5T5C0	PSP	p	S	459	0	0.12875	95.36	3.52682	3.32445	0.000647181	0.494235	0.523028	0.080723	35.732	0.292994	14.2465
Q5T5C0	PSP	p	S	684	0	0.111018	33.17	21.5655	20.0339	4.95e-08	0.451065	0.486669	0.0922752	6.0707	1.75638	8.1212
Q5T5C0	PSP	p	S	688	0	0.078353	28.69	46.6763	32.8818	2.61e-10	0.295688	0.368855	0.0881408	1.90627	2.10634	5.08435
Q5T5C0	PSP,iPTMnet	p	S	692	0	0.0866178	31.13	196.692	183.389	2.13e-13	0.113044	0.121144	0.0870191	0.137217	2.28136	3.92338
Q5T5C0	PSP	p	S	700	0	0.0653763	24.36	6351.3	6335.61	1.04e-19	0.479867	0.495578	0.0726621	0.0193044	549.673	0.899392
Q5T5C0	PSP	p	S	712	0	0.0567148	25.75	7216.39	7205.68	1.18e-23	0.467553	0.48265	0.0943741	0.0196641	637.974	0.980955
Q5T5C0	PSP	p	S	718	0	0.0498704	20.32	1177.5	1159.93	1.17e-18	0.190717	0.199838	0.077725	0.018267	25.7813	1.3371
Q5T5C0	PSP	p	S	719	0	0.045405	23.23	889.906	871.046	2.15e-18	0.171672	0.180721	0.0824747	0.0204972	20.272	1.50455
Q5T5C0	PSP,iPTMnet	p	S	723	0	0.0596994	24.33	278.109	247.109	1.44e-14	0.13393	0.149746	0.0862297	0.0456077	5.48003	2.41034
Q5T5C0	PSP,iPTMnet	p	S	744	0	0.113848	31.86	13.6399	12.1617	1.97e-06	0.436796	0.479329	0.0882634	9.28269	1.12223	8.36014
Q5T5C0	PSP,iPTMnet	p	S	759	0	0.117277	34.2	8.10843	7.91906	0.00106615	0.526725	0.550425	0.0885689	18.6593	0.757192	14.3886
Q5T5C0	PSP	p	S	774	0	0.0714674	27.46	49.7339	31.5149	5.37e-11	0.15222	0.201245	0.0797821	0.347771	0.676134	4.7412
Q5T5C0	PSP	p	S	776	0	0.0634533	28.6	70.9152	44.8049	1.83e-12	0.148816	0.198082	0.0773894	0.268014	0.893083	3.89615
Q5T5C0	PSP	p	S	778	0	0.0614221	28.71	69.5504	43.2483	1.44e-12	0.174453	0.233547	0.0733127	0.390564	1.13808	3.71793
Q5T5C0	PSP,iPTMnet	p	S	780	0	0.0588832	26.09	77.5634	41.1704	2.3e-11	0.18738	0.270974	0.0764283	0.346385	1.39336	3.64453
Q5T5C0	PSP	p	S	781	1	0.0738537	27.52	58.2281	31.38	3.95e-10	0.230165	0.329698	0.0784026	0.706722	1.51606	3.73799
Q5T5C0	PSP,iPTMnet	p	S	782	0	0.0704128	27.17	40.1554	24.4405	1.41e-09	0.288711	0.388443	0.0804687	1.53923	1.58484	4.27071
Q5T5C0	PSP,iPTMnet	p	S	785	0	0.0939098	33.78	21.3252	17.8446	9.2e-08	0.407317	0.464076	0.0804005	5.26392	1.51131	6.74181
Q5T5C0	PSP	p	S	900	0	0.0307503	31.96	24.0315	19.2597	3.89e-08	0.474864	0.547834	0.0608102	5.04785	2.02119	6.73878
Q5T5C0	PSP	p	S	902	0	0.0330633	29.73	28.1619	22.5226	2.12e-09	0.476506	0.550601	0.0659091	4.38274	2.36543	6.75599
Q5T5C0	PSP	p	S	906	0	0.0251141	34.77	32.3748	26.43	5.8e-08	0.488774	0.559175	0.0882539	3.66003	2.80535	7.13164
Q5T5C0	PSP,iPTMnet	p	T	1039	0	0.16135	88.17	4.56	4.2601	0.000186859	0.324844	0.351017	0.0876401	23.1986	0.373488	12.8125
Q5T5C0	PSP,iPTMnet	p	T	556	0	0.110163	29.27	24.5057	21.2312	4.7e-08	0.405258	0.453637	0.0926337	4.83606	1.53526	6.6452
Q5T5C0	PSP,iPTMnet	p	T	668	0	0.207007	87.8	11.911	11.7081	0.000942043	0.53483	0.557676	0.0904606	11.9808	1.09663	14.5141
Q5T5C0	PSP	p	T	703	0	0.0664331	27.53	13922	13905.2	2.21e-22	0.513704	0.530018	0.081995	0.00936842	1408.31	0.865507
Q5T5C0	PSP	p	T	714	0	0.054603	25.89	3732.14	3721.64	1.16e-21	0.464284	0.47984	0.0863505	0.0370125	304.501	1.00324
Q5T5C0	PSP	p	T	76	0	0.213114	98.11	2.07769	1.88193	0.00123983	0.476787	0.51574	0.0617326	58.5483	0.162643	14.3003
Q5T5C0	PSP,iPTMnet	p	T	762	0	0.0985573	30.33	6.95724	6.66236	4.41e-05	0.48136	0.509016	0.0897191	21.2681	0.575244	11.9732
Q5T5C0	PSP,iPTMnet	p	T	784	0	0.0713629	37.88	23.9234	18.8433	7.96e-08	0.380286	0.447254	0.0765002	4.15121	1.50907	5.75229
Q5T5C0	PSP	p	Y	158	0	0.329968	98.41	2.60498	2.44433	0.00343616	0.307823	0.329285	0.0695256	5.32628	0.141778	15.0301
Q5T5C0	iPTMnet	p	Y	234	0	0.086515	96.55	4.47549	4.21328	0.000445729	0.397826	0.419869	0.0700544	10.1319	0.299245	13.8716
Q5T5C0	PSP	p	Y	502	0	0.18059	93.09	4.14737	3.93322	0.000674565	0.478391	0.506329	0.0809592	27.5691	0.305506	14.2739
Q5T5C0	iPTMnet	p	Y	657	0	0.120061	95.46	8.76328	8.56992	0.00118042	0.527927	0.550103	0.079447	14.7271	0.801334	14.8199
Q5T5C0	iPTMnet	p	Y	672	0	0.0643581	85.99	15.0202	14.7635	0.00024422	0.543463	0.56675	0.0778269	9.32216	1.42691	13.4416
Q5T5C0	iPTMnet	p	Y	678	0	0.10403	70.19	16.7054	16.2987	4.29e-05	0.519874	0.544881	0.0858736	8.41311	1.55393	11.1993
Q5T5C0	PSP	p	Y	914	0	0.0165136	94.89	15.3908	15.1925	0.000659427	0.558843	0.580207	0.0807036	8.37004	1.62151	14.5978
Q5T5P2	PSP	p	S	380	0	0.0668501	32.2	305.341	110.221	8.91e-17	0.220092	0.443026	0.145972	0.315287	0.454584	0.649277
Q5T5P2	PSP	p	S	532	0	0.0865027	26.04	2274.27	1986.98	4.72e-26	0.0825511	0.105116	0.157854	0.0338455	0.65109	0.371421
Q5T5P2	PSP,iPTMnet	p	S	526	0	0.0679719	27.21	5036.91	4704.54	1.97e-24	0.12751	0.165175	0.144097	0.0269043	4.95364	0.358974
Q5T5P2	PSP,iPTMnet	p	S	505	0	0.145851	25.41	17679.6	17356.7	2.26e-35	0.21882	0.271247	0.134544	0.0154564	29.1945	0.289129
Q5T5P2	PSP	p	S	357	0	0.0681614	24.4	394.916	210.535	4.29e-17	0.129758	0.225117	0.0580676	0.246821	0.32427	0.578463
Q5T5P2	PSP	p	S	57	0	0.161126	29.35	84.2027	70.0015	0.000123978	0.335001	0.426781	0.0432043	2.81253	0.342746	1.63643
Q5T5P2	PSP	p	S	1067	0	0.046205	54.84	91.3393	50.1537	4.09e-19	0.231599	0.392545	0.101072	2.12459	0.171437	1.04911
Q5T5P2	PSP	p	S	507	0	0.125457	29.04	16350.8	16017.8	9.73e-36	0.218604	0.271141	0.137483	0.0162363	27.3197	0.29438
Q5T5P2	PSP	p	S	474	0	0.0711171	29.71	1310.97	945.456	6.97e-27	0.129979	0.176991	0.0984656	0.0620518	0.960532	0.396982
Q5T5P2	PSP	p	S	409	0	0.091227	27.5	1260.65	646.04	4.52e-16	0.0722805	0.127585	0.131224	0.0372666	0.328351	0.5408
Q5T5P2	PSP	p	S	865	0	0.0128385	28.89	193.649	73.7803	3.07e-14	0.160467	0.310571	0.0644906	0.786618	0.299197	0.689585
Q5T5P2	PSP	p	S	802	0	0.0542271	96.96	41.8945	30.7744	0.00194836	0.337733	0.455007	0.0421984	9.33297	0.153576	2.01483
Q5T5P2	PSP	p	S	531	0	0.0892614	22.19	2311.61	2037.89	7.49e-25	0.0933367	0.119472	0.157446	0.0329433	0.745792	0.392514
Q5T5P2	PSP	p	S	468	0	0.107665	27.97	473.716	293.434	4.36e-23	0.110492	0.15767	0.0966095	0.189358	0.236744	0.639327
Q5T5P2	PSP	p	S	1084	0	0.0438395	28.71	314.058	87.1495	2.77e-26	0.100272	0.272404	0.124545	0.234645	0.138387	0.795292
Q5T5P2	PSP	p	S	809	0	0.0572767	97.49	51.5202	37.4449	0.0018702	0.301132	0.410739	0.038198	6.85105	0.175944	2.06366
Q5T5P2	PSP	p	S	1033	0	0.0162564	27.75	55.6678	40.3649	1.27e-10	0.229469	0.315984	0.0687188	5.99528	0.186129	1.37381
Q5T5P2	PSP,iPTMnet	p	S	361	0	0.093711	30.43	179.271	98.2067	2.22e-15	0.223982	0.371524	0.0653565	1.04011	0.310383	0.801824
Q5T5P2	PSP	p	T	1073	0	0.0931598	39.42	109.333	48.2649	3.55e-21	0.188361	0.364957	0.109685	1.58044	0.144913	0.82605
Q5T5P2	PSP	p	S	1085	0	0.0271466	31.47	352.271	95.1328	1.73e-26	0.0930143	0.258609	0.132986	0.195766	0.143361	0.729993
Q5T5P2	PSP	p	S	1841	0	0.0320267	27.68	20996.3	20627.2	2.89e-33	0.303845	0.378684	0.10057	0.0259966	76.7484	0.268007
Q5T5P2	PSP,iPTMnet	p	S	1044	0	0.0842076	29.55	61.1757	32.8992	3.71e-13	0.206664	0.325939	0.061601	4.10222	0.137113	0.900932
Q5T5P2	PSP,iPTMnet	p	S	1877	0	0.0282987	22.66	1479.47	1299.96	2.46e-30	0.144868	0.177074	0.100011	0.0890578	2.25902	0.365911
Q5T5P2	PSP	p	Y	1663	0	0.154919	91.44	64.0403	51.7797	9.38e-10	0.370923	0.492947	0.074585	5.36798	0.269552	1.16546
Q5T5P2	PSP	p	S	455	0	0.045987	33.49	106.286	64.1946	1.4e-16	0.202794	0.344438	0.109797	1.6378	0.18148	0.929966
Q5T5P2	PSP	p	T	345	1	0.0570446	27.03	925.927	670.948	5e-24	0.103751	0.135912	0.0807639	0.0926351	0.403526	0.511918
Q5T5P2	PSP	p	Y	490	0	0.069448	32.15	16651.7	15831.3	3.89e-36	0.206326	0.261254	0.121753	0.0123567	30.9542	0.27545
Q5T5P2	PSP	p	S	1225	0	0.00657452	29.59	144.309	77.9989	6.75e-16	0.239424	0.396851	0.0765145	1.68117	0.335246	0.818707
Q5T5P2	PSP,iPTMnet	p	T	470	0	0.147597	30.64	675.552	455.357	5.9e-25	0.122109	0.168618	0.0949091	0.129806	0.412484	0.557313
Q5T5P2	PSP	p	Y	520	0	0.0662918	26.61	10628.9	10383.7	2.17e-28	0.181714	0.226257	0.150073	0.019482	15.8687	0.287615
Q5T5P2	PSP	p	Y	1194	0	0.0471822	26.85	241.932	80.3484	3.16e-19	0.163151	0.369705	0.156363	0.416287	0.205589	0.6514
Q5T5P2	PSP	p	T	1918	0	0.0449389	31.46	882.1	436.488	1.13e-27	0.0469851	0.086863	0.102558	0.0324445	0.343315	0.392808
Q5T5P2	PSP	p	S	353	0	0.0675174	25.41	853.487	427.798	2.75e-19	0.0684319	0.121979	0.0617112	0.0665413	0.300962	0.384475
Q5T5P2	PSP,iPTMnet	p	S	337	0	0.0469596	26.94	959.313	786.017	3.03e-29	0.122422	0.152478	0.0775609	0.0834979	0.526612	0.460612
Q5T5P2	PSP	p	S	408	0	0.077219	27.13	1153.92	550.692	5.9e-16	0.0806662	0.146884	0.131028	0.0402718	0.363927	0.532223
Q5T5P2	PSP	p	T	498	0	0.100744	29.74	24441.7	24186.9	9.05e-38	0.225704	0.279063	0.131124	0.0113961	42.4516	0.282959
Q5T5P2	PSP	p	T	550	0	0.077831	25.77	584.695	283.692	1.02e-22	0.183774	0.329157	0.150816	0.170716	0.620595	0.570327
Q5T5P2	PSP	p	S	1284	0	0.0150492	23.03	26723.8	26370	7.43e-30	0.149744	0.186397	0.156888	0.00914284	30.9317	0.219987
Q5T5P2	PSP	p	T	1109	0	0.019121	25.04	268.367	83.2542	3.27e-13	0.112071	0.239341	0.080519	0.327179	0.210545	0.705746
Q5T5P2	PSP,iPTMnet	p	Y	244	0	0.32352	95.23	48.0185	40.9874	0.0016519	0.321839	0.401965	0.0515492	5.25124	0.204134	2.1699
Q5T5P2	PSP	p	T	317	0	0.0780914	26.49	1948.18	1061.9	2.11e-30	0.0831008	0.132176	0.0773159	0.0252268	0.55773	0.433692
Q5T5P2	PSP	p	S	1668	0	0.105257	93.15	66.393	53.6162	8.2e-10	0.37603	0.501923	0.0895019	5.32476	0.27877	1.20329
Q5T5P2	PSP	p	S	1809	0	0.0409429	26.14	209.526	79.7431	8.93e-22	0.170683	0.364234	0.104203	0.651235	0.223164	0.584659
Q5T5P2	PSP	p	S	1794	0	0.0348889	28.53	279.564	83.1853	1.12e-24	0.107877	0.279321	0.0890311	0.334181	0.151245	0.724834
Q5T5P2	PSP	p	Y	387	0	0.044509	32.81	281.566	87.3944	3.09e-13	0.21133	0.457711	0.122912	0.343455	0.371666	0.625859
Q5T5P2	PSP	p	T	1793	0	0.0434574	34.07	378.917	89.6979	6.76e-25	0.0899252	0.262795	0.0891115	0.16845	0.14798	0.635613
Q5T5P2	PSP	p	T	205	0	0.224743	83.85	44.2456	36.9215	0.000900265	0.37113	0.469799	0.0645863	6.80131	0.200306	2.15986
Q5T5P2	iPTMnet	p	S	1547	0	0.0268343	23.03	48.8968	35.4449	7.74e-09	0.258677	0.359092	0.0681248	7.81386	0.172578	1.33292
Q5T5P2	PSP	p	S	1645	0	0.0322451	25.68	134.285	83.3657	3.94e-13	0.266591	0.415175	0.0643896	1.64484	0.353686	1.13257
Q5T5P2	PSP	p	S	1247	0	0.0278034	30.22	61.3938	43.6562	1.37e-10	0.368051	0.519477	0.152824	6.64825	0.220421	1.03934
Q5T5P2	PSP	p	S	1684	0	0.0322823	53.4	67.4785	51.083	3.05e-12	0.364577	0.506601	0.159015	5.787	0.257727	1.18232
Q5T5P2	PSP	p	S	1274	0	0.0118947	28.04	20039.2	19388.5	7.33e-24	0.13999	0.177948	0.148618	0.0102359	21.8402	0.244903
Q5T5P2	PSP	p	S	1144	0	0.112569	31.5	43.5287	30.1455	1.29e-11	0.239159	0.323086	0.106246	5.35541	0.132526	1.35651
Q5T5P2	PSP	p	S	1896	0	0.0395311	33.47	869.724	595.439	8.78e-28	0.116359	0.155112	0.0704865	0.112835	0.388966	0.550551
Q5T5P2	PSP	p	S	1001	0	0.0589425	66.91	130.404	86.831	1.89e-16	0.300806	0.454259	0.130104	2.15883	0.374155	0.846346
Q5T5P2	PSP	p	Y	435	0	0.0296472	29.1	154.448	82.0218	3.89e-16	0.240632	0.410552	0.144798	1.21902	0.275077	0.792914
Q5T5P2	PSP	p	Y	982	0	0.0910356	53.45	163.246	116.558	2.33e-16	0.311672	0.454404	0.144165	1.55416	0.491713	0.954673
Q5T5P2	PSP	p	T	1637	0	0.0286231	27.12	656.342	129.902	7.93e-18	0.120116	0.351899	0.0776027	0.0637098	0.421516	0.572631
Q5T5P2	PSP	p	S	1091	0	0.0109621	25.26	1819.73	1207.61	1.76e-24	0.0342604	0.0452308	0.0436099	0.0150321	0.294948	0.462748
Q5T5P2	PSP	p	S	1628	0	0.0469613	29.73	620.838	182.5	2.36e-21	0.107387	0.253473	0.0775377	0.0994582	0.385033	0.466054
Q5T5P2	PSP	p	S	16	0	0.0285204	24.86	89.0106	50.3581	7.1e-09	0.190499	0.316704	0.0612908	2.84822	0.208896	1.29397
Q5T5P2	PSP	p	S	1370	0	0.0510094	23.68	348.478	60.4344	7.25e-09	0.10523	0.330216	0.0502045	0.133254	0.228305	0.74718
Q5T5P2	PSP	p	S	1245	0	0.0242062	28.36	51.9181	40.1823	1.21e-06	0.396141	0.533115	0.109434	8.42002	0.211401	1.31164
Q5T5P2	PSP	p	S	1111	0	0.0181994	25.33	117.384	57.8872	5.02e-12	0.17806	0.298459	0.0451795	1.68517	0.227811	1.04041
Q5T5P2	PSP	p	S	1879	0	0.0409504	26.69	1375.24	1186.64	1.68e-30	0.150672	0.187156	0.0908146	0.0599328	1.55755	0.435966
Q5T5P2	PSP	p	Y	837	0	0.0174993	59.5	111.048	77.6078	4.29e-06	0.241949	0.344062	0.0900843	2.42095	0.323403	1.30754
Q5T5P2	PSP	p	S	1899	0	0.0400019	28.7	754.788	530.019	1.22e-26	0.122233	0.161282	0.0757955	0.110403	0.350792	0.511956
Q5T5P2	PSP	p	S	1786	0	0.0808103	33.56	4022.08	3548.43	1.77e-21	0.017165	0.0206163	0.0957989	0.00515293	0.198731	0.32697
Q5T5P2	PSP,iPTMnet	p	Y	393	0	0.044679	29.54	94.0451	52.3669	7.33e-11	0.309473	0.488489	0.144045	2.87385	0.259706	0.857296
Q5T5P2	PSP	p	S	1866	0	0.0298304	28	13529.5	13277.6	1.37e-29	0.303833	0.377798	0.0965333	0.036075	56.5907	0.414934
Q5T5P2	PSP,iPTMnet	p	Y	1776	0	0.0387947	29.27	271.662	125.012	7.27e-15	0.0951235	0.161859	0.0917041	0.15736	0.136823	0.743617
Q5T5P2	iPTMnet	p	S	1554	0	0.0493088	26.56	36.9522	26.8247	5.78e-09	0.258849	0.351554	0.0580816	10.3296	0.131279	1.34215
Q5T5P2	PSP	p	Y	235	0	0.330411	95.5	49.2684	42.2254	0.011322	0.333228	0.415216	0.0536718	5.11526	0.212954	2.24287
Q5T5P2	PSP	p	Y	289	0	0.0779292	27.71	267.807	83.8979	1.89e-13	0.0942887	0.205042	0.0734866	0.186093	0.157056	0.826094
Q5T5P2	PSP	p	S	1259	0	0.0197553	27.79	192.567	94.8457	3.42e-16	0.202256	0.362172	0.131032	0.770562	0.252609	0.855034
Q5T5P2	PSP	p	S	1371	1	0.0601601	28.61	282.746	56.6595	6.08e-09	0.116282	0.33339	0.0556014	0.203756	0.224551	0.857802
Q5T5P2	PSP	p	Y	397	0	0.0390919	31.2	63.9464	48.6406	9.95e-09	0.375643	0.509295	0.130775	6.13432	0.248206	1.27878
Q5T5P2	PSP	p	S	1030	0	0.0167567	33.06	53.4697	39.5713	5.61e-08	0.243405	0.335192	0.0651928	6.79607	0.188155	1.50596
Q5T5P2	PSP,iPTMnet	p	S	1739	0	0.0280065	28.65	1447.35	1168.38	3.71e-19	0.0533493	0.0713227	0.0940067	0.0170723	0.399208	0.431233
Q5T5P2	PSP	p	S	1796	0	0.0336544	36.38	261.306	80.578	2.94e-26	0.113639	0.289251	0.138499	0.369819	0.144642	0.926592
Q5T5P2	PSP	p	S	1711	0	0.0336327	27.06	387.394	79.7418	3.79e-12	0.0943095	0.278245	0.0689729	0.123508	0.251569	0.549261
Q5T5P2	PSP	p	S	1681	0	0.0402958	77.02	65.0102	49.7243	1.13e-11	0.368177	0.508629	0.1465	6.08451	0.254285	1.14765
Q5T5P2	PSP	p	Y	548	0	0.0704759	28.03	1220.64	522.383	2.1e-24	0.138752	0.268738	0.102113	0.0430098	0.75784	0.488788
Q5T5P2	PSP	p	Y	1924	0	0.0724237	30.43	474.347	267.188	3.87e-25	0.0755336	0.135386	0.10817	0.126501	0.167039	0.498734
Q5T5P2	PSP	p	Y	245	0	0.307282	94.15	47.1779	39.977	0.00123446	0.321555	0.402363	0.0488522	5.25856	0.200129	2.13324
Q5T5P2	PSP	p	S	1740	0	0.0311145	27.11	1285.8	1024.98	2.02e-19	0.050723	0.0674846	0.0928398	0.0170865	0.36015	0.424779
Q5T5P2	PSP,iPTMnet	p	S	1568	0	0.0661917	31.4	32.6847	23.6775	4.66e-05	0.404905	0.549964	0.07251	12.1621	0.141268	1.53914
Q5T5P2	PSP	p	S	1461	0	0.137789	72.93	28.1604	22.75	0.000376953	0.416381	0.541377	0.0391329	15.195	0.137265	1.89883
Q5T5P2	PSP	p	Y	1072	0	0.0635369	48.12	106.314	46.676	9.24e-21	0.195222	0.378128	0.110627	1.57768	0.143663	0.829842
Q5T5P2	PSP	p	Y	1235	0	0.0125732	25.71	62.1412	46.2827	3.14e-12	0.357327	0.494859	0.112427	6.66247	0.235105	1.12034
Q5T5P2	PSP	p	T	1562	0	0.0905332	34.3	32.929	20.595	2.59e-07	0.329236	0.479089	0.0396147	10.6905	0.11475	1.19216
Q5T5P2	PSP,iPTMnet	p	S	1782	0	0.039213	28.81	4884.05	4501.49	1.34e-18	0.0171427	0.020191	0.100351	0.00362417	0.287988	0.321676
Q5T5P2	iPTMnet	p	S	964	0	0.061253	77.71	142.763	95.3109	2.99e-20	0.310355	0.467242	0.153897	2.13853	0.411859	0.82499
Q5T5P2	PSP	p	S	326	0	0.0861032	26.08	583.765	388.845	2.83e-26	0.103338	0.138379	0.102434	0.110865	0.248915	0.543801
Q5T5P2	iPTMnet	p	S	257	0	0.295598	93.47	41.2638	35.807	0.00810666	0.364268	0.453714	0.0591342	7.33933	0.190476	2.27145
Q5T5P2	PSP	p	S	1808	0	0.034517	30.41	224.776	79.9112	1.47e-22	0.167143	0.368614	0.101404	0.598464	0.222706	0.616094
Q5T5P2	PSP	p	S	1551	0	0.0261836	28.38	42.6316	30.2452	2.23e-08	0.250133	0.347977	0.0641778	8.46971	0.146797	1.3217
Q5T5P2	PSP	p	S	1800	0	0.0337269	35.96	258.396	77.9551	1.19e-26	0.130847	0.327246	0.151969	0.389612	0.156596	0.623173
Q5T5P2	PSP	p	S	363	0	0.0897593	27.21	158.894	81.1557	2.79e-11	0.249757	0.423269	0.0712422	1.04673	0.32595	0.906613
Q5T5P2	PSP	p	S	1650	0	0.0880416	32.2	96.4571	73.4589	3.67e-10	0.322216	0.441731	0.0663027	2.66937	0.346646	1.139
Q5T5P2	PSP	p	S	121	0	0.0754695	30.07	49.0018	34.3444	5.13e-10	0.239413	0.32282	0.0732879	4.31395	0.15575	1.26758
Q5T5P2	PSP	p	T	552	0	0.0865504	32.37	277.097	141.904	1.13e-21	0.239079	0.408636	0.120489	0.563174	0.498332	0.693406
Q5T5P2	PSP	p	Y	1258	0	0.0169102	29.74	164.534	87.2389	1.28e-14	0.221722	0.381049	0.136305	1.0535	0.252762	0.970233
Q5T5P2	PSP	p	T	166	0	0.0954505	42.84	78.8433	64.6742	1.42e-07	0.355062	0.458682	0.0431208	3.41761	0.32908	1.408
Q5T5P2	PSP	p	S	1806	0	0.0423378	26.38	235.299	75.7588	9.87e-24	0.158603	0.370583	0.104785	0.55051	0.201056	0.565853
Q5T5P2	PSP	p	T	815	0	0.0638046	95.17	65.1011	47.0418	0.00197313	0.282221	0.38936	0.0340721	5.00377	0.213189	2.06461
Q5T5P2	PSP	p	T	613	0	0.00856207	30.74	5054.26	4662.87	2.74e-27	0.0386026	0.0499054	0.138393	0.00777537	0.372502	0.324764
Q5T5P2	PSP	p	S	34	0	0.0251248	25.72	74.8975	35.6972	3.8e-08	0.180628	0.304815	0.0668647	2.40566	0.164484	1.10503
Q5T5P2	PSP	p	S	405	0	0.0892443	28.56	443.183	197.025	7.52e-14	0.151771	0.278938	0.139371	0.178586	0.346541	0.614045
Q5T5P2	PSP	p	S	1753	0	0.173705	29.97	1108.4	238.855	1.08e-23	0.039341	0.112128	0.0941198	0.0152407	0.174671	0.392515
Q5T5P2	PSP	p	T	1237	0	0.0136168	27.53	63.8704	41.6766	6.43e-11	0.349708	0.51523	0.142293	5.92272	0.218467	0.99908
Q5T5P2	iPTMnet	p	T	1423	0	0.0473136	29.4	35.8841	27.2094	2.86e-06	0.286099	0.38419	0.0291589	11.3331	0.139265	1.42113
Q5T5P2	PSP	p	Y	424	0	0.0571738	27.11	305.738	162.211	4.72e-18	0.176565	0.303944	0.141219	0.374215	0.332423	0.631934
Q5T5P2	PSP	p	S	169	0	0.160408	31.62	67.5421	55.036	5.96e-07	0.368372	0.476867	0.0632953	4.37645	0.290659	1.38811
Q5T5P2	PSP	p	T	1374	0	0.0746091	31.44	96.7452	44.7073	6.34e-07	0.197938	0.354554	0.0442648	1.93775	0.203378	1.03726
Q5T5P2	PSP	p	T	1760	0	0.11196	29.18	470.803	90.5607	6.32e-19	0.0691354	0.197565	0.106972	0.0695777	0.143208	0.563832
Q5T5P2	PSP	p	T	1633	0	0.044476	33.13	935.823	168.095	4.89e-20	0.0948636	0.294997	0.0692473	0.034412	0.435221	0.508046
Q5T5P2	PSP	p	T	1296	0	0.00942734	28	9849.6	9453.61	2.1e-24	0.108256	0.133531	0.0631925	0.0160242	6.80759	0.241179
Q5T5P2	PSP	p	S	1902	0	0.0698225	27.99	983.222	595.713	3e-26	0.108127	0.156406	0.0585068	0.0488902	0.368473	0.450756
Q5T5P2	PSP	p	S	1920	0	0.0781797	25.74	620.365	350.659	1.01e-26	0.0620669	0.10314	0.105867	0.0693604	0.231779	0.433176
Q5T5P2	PSP	p	T	1649	0	0.110532	33.44	101.786	75.4338	7.28e-12	0.313997	0.438922	0.0624289	2.49338	0.349608	1.10932
Q5T5P2	PSP	p	S	365	1	0.106786	27.29	160.051	83.132	4.58e-14	0.264477	0.439975	0.0449588	1.21535	0.356652	0.658199
Q5T5P2	iPTMnet	p	T	1541	1	0.0403865	23.54	159.847	42.7104	1.49e-14	0.162437	0.382555	0.0525554	0.809334	0.192562	0.577735
Q5T5P2	PSP	p	Y	1303	0	0.00586793	22.28	1527.15	1074.51	4.78e-20	0.0363989	0.0443448	0.0685034	0.0324515	0.400458	0.404442
Q5T5P2	PSP	p	T	1462	0	0.117379	72.45	27.5435	22.0345	7.51e-05	0.403967	0.527364	0.0589992	15.3921	0.131213	1.78841
Q5T5P2	PSP	p	Y	399	0	0.0314627	33.36	75.7841	54.9329	2.01e-11	0.359322	0.500753	0.0883973	4.67612	0.274826	1.07927
Q5T5P2	PSP	p	T	1080	0	0.0666183	29.44	181.432	61.1954	1.95e-24	0.145219	0.338748	0.0998228	0.676656	0.138095	0.733208
Q5T5P2	PSP	p	T	1591	0	0.0849333	64.7	195.158	61.0556	3.31e-12	0.195245	0.405703	0.0967356	0.345447	0.276976	1.00192
Q5T5P2	PSP	p	T	68	0	0.200746	36.69	65.5322	47.2793	2.48e-05	0.336117	0.45673	0.0588025	3.7492	0.250093	1.21739
Q5T5P2	iPTMnet	p	S	1930	0	0.0276509	33.36	334.873	151.463	3.02e-21	0.0983164	0.206902	0.109733	0.26935	0.146031	0.58337
Q5T5P2	PSP	p	S	433	0	0.0158586	22.66	129.854	78.0816	2.82e-14	0.259292	0.414699	0.145195	1.78101	0.263363	0.93742
Q5T5P2	PSP	p	S	206	0	0.256966	88.3	47.1647	39.4529	0.00283421	0.359301	0.453684	0.0613016	5.93145	0.209539	2.20556
Q5T5P2	PSP	p	S	313	0	0.0617495	33.29	2351.57	1089.03	9.84e-28	0.0880563	0.15297	0.0578665	0.0153866	0.607548	0.339477
Q5T5U3	PSP	p	S	233	1	0.00915331	27.38	735.433	222.017	8.85e-24	0.0852327	0.211078	0.0919831	0.116371	0.132865	0.299762
Q5T5U3	PSP	p	T	1702	0	0.0516359	36.46	633.798	266.255	8.55e-17	0.180657	0.348188	0.127744	0.206052	0.307837	0.542605
Q5T5U3	PSP	p	S	338	0	0.0362521	28.53	29146.6	27711.2	3.34e-32	0.0935799	0.127272	0.077751	0.00879447	6.83182	0.139388
Q5T5U3	PSP,iPTMnet	p	S	1637	0	0.0336848	33.11	151.294	103.249	5.71e-10	0.305732	0.410265	0.126369	2.0574	0.201652	1.08636
Q5T5U3	PSP,iPTMnet	p	S	1669	0	0.0604364	34.2	2882.87	1349.78	2.02e-27	0.0638933	0.100504	0.132764	0.024379	0.195159	0.193718
Q5T5U3	PSP,iPTMnet	p	T	1860	0	0.038033	32.58	175.549	84.8385	2.76e-11	0.245712	0.370951	0.116879	1.28039	0.176554	0.72783
Q5T5U3	PSP	p	S	253	0	0.0286862	43.46	569.448	101.466	6.61e-15	0.123652	0.327653	0.0674286	0.105214	0.112718	0.396927
Q5T5U3	PSP	p	S	918	0	0.0289769	34.33	2916.53	1736.79	3.16e-12	0.0577009	0.0772506	0.0714239	0.0454785	0.382635	0.221543
Q5T5U3	PSP	p	S	911	0	0.0362261	29.57	3757.9	3051.1	8.19e-17	0.0907147	0.111723	0.0722894	0.0658155	0.440453	0.272094
Q5T5U3	PSP,iPTMnet	p	S	1383	0	0.0217468	33.12	4575.86	2963.38	1.44e-20	0.0427999	0.067823	0.122788	0.0117262	0.235842	0.250908
Q5T5U3	PSP	p	S	606	0	0.0516956	32.63	765.097	164.554	7.06e-22	0.085779	0.158277	0.0980094	0.0806674	0.103293	0.32525
Q5T5U3	iPTMnet	p	T	1743	0	0.135753	29.27	513.018	132.621	2.76e-15	0.101679	0.211857	0.0828817	0.109914	0.137296	0.343449
Q5T5U3	PSP	p	T	1748	0	0.0632192	28.36	3706.29	1518.87	5.19e-19	0.0327462	0.0765928	0.0888611	0.00704517	0.0850674	0.21856
Q5T5U3	PSP,iPTMnet	p	T	1635	0	0.0472793	31.63	177.609	116.363	1.25e-09	0.290424	0.405225	0.11409	1.67491	0.215043	0.869511
Q5T5U3	PSP,iPTMnet	p	S	1672	0	0.0535539	31	2438.5	1068.11	3.12e-26	0.0625698	0.105727	0.0665224	0.0213489	0.204623	0.226138
Q5T5U3	PSP	p	S	659	0	0.00558614	24.81	991.19	714.954	1.43e-20	0.0991244	0.148277	0.0802384	0.114529	0.306809	0.310148
Q5T5U3	PSP	p	S	743	0	0.0250057	32.88	300.426	141.436	8.5e-17	0.162913	0.300903	0.0969488	0.622005	0.101937	0.600818
Q5T5U3	PSP	p	T	1862	0	0.0391557	32.57	184.015	87.6268	1.13e-10	0.235886	0.35602	0.0966304	1.1503	0.181529	0.843232
Q5T5U3	PSP,iPTMnet	p	S	612	0	0.108216	32.2	753.388	161.385	5.97e-17	0.0805374	0.185183	0.0995674	0.0789751	0.182284	0.260389
Q5T5U3	iPTMnet	p	T	1750	0	0.055002	24.05	4665	2799.96	2.21e-19	0.0307697	0.0650254	0.0860817	0.00690257	0.0978739	0.212912
Q5T5U3	PSP,iPTMnet	p	S	924	0	0.0382518	37.35	859.994	270.33	4.03e-08	0.132393	0.27642	0.0847128	0.0951252	0.242494	0.566028
Q5T5U3	PSP,iPTMnet	p	S	925	0	0.0471076	33.52	407.593	200.518	1.5e-07	0.225345	0.381687	0.0764389	0.46432	0.31858	0.772307
Q5T5U3	iPTMnet	p	S	874	0	0.0516181	29.99	9905.4	9327.4	1.34e-27	0.130846	0.165073	0.0521595	0.0289901	3.85836	0.207281
Q5T5U3	PSP	p	T	1803	0	0.146405	35.13	167.013	107.678	2.57e-06	0.323446	0.440648	0.0566783	1.8452	0.22836	0.878659
Q5T5U3	PSP	p	S	131	0	0.0978962	90.25	212.287	134.521	0.000317518	0.298526	0.400127	0.0612559	1.25041	0.27422	1.55081
Q5T5U3	iPTMnet	p	S	1221	0	0.278989	96.42	82.3771	52.1025	0.00335284	0.358848	0.452268	0.0397914	3.35083	0.145068	2.41836
Q5T5U3	PSP	p	S	1080	1	0.101397	32.11	118.722	74.6654	1.77e-07	0.270878	0.35536	0.0951563	2.36721	0.162534	1.2031
Q5T5U3	PSP	p	S	352	0	0.0255048	27.94	907.124	323.303	7.12e-22	0.0902093	0.186564	0.0887944	0.103207	0.258817	0.293033
Q5T5U3	PSP	p	S	684	0	0.00523714	26.3	37049.1	34729.9	2.53e-32	0.106959	0.14853	0.0885568	0.00895162	7.90774	0.118491
Q5T5U3	PSP	p	S	926	0	0.0496974	36.43	368.703	207.012	2.56e-07	0.255109	0.405023	0.0490934	0.557659	0.373965	0.866991
Q5T5U3	PSP,iPTMnet	p	S	881	0	0.0470621	30.97	9228.84	8164.02	5.4e-29	0.116954	0.151803	0.107705	0.0319852	3.23144	0.208587
Q5T5U3	PSP	p	S	930	0	0.0510715	52.47	255.372	172.208	0.000151614	0.293719	0.419755	0.0682939	1.01886	0.323467	1.56513
Q5T5U3	PSP	p	T	1144	0	0.171467	87.93	86.447	52.6162	0.00155049	0.326121	0.416681	0.064396	2.93341	0.142099	2.42257
Q5T5U3	PSP	p	S	755	0	0.0148645	35.21	373.187	161.515	8.62e-17	0.19359	0.34491	0.0513824	0.508011	0.212056	0.431819
Q5T5U3	PSP	p	S	1509	0	0.047664	29.68	2531.9	1148.05	2.22e-28	0.0601571	0.109897	0.0714275	0.0321868	0.219049	0.229612
Q5T5U3	PSP,iPTMnet	p	S	1418	0	0.0584472	33.12	173.794	121.804	1.53e-10	0.303502	0.418	0.121272	1.73454	0.218819	1.07567
Q5T5U3	PSP	p	S	1680	0	0.0478037	32.22	734.384	362.781	6.53e-22	0.0929381	0.175092	0.0807949	0.113352	0.136954	0.383104
Q5T5U3	PSP,iPTMnet	p	S	1378	0	0.0157254	30.62	3445.14	2046.49	1.85e-24	0.0655473	0.0992556	0.102132	0.0273565	0.332459	0.238448
Q5T5U3	PSP,iPTMnet	p	S	459	0	0.0363302	28.12	11695.8	9180.78	2.27e-33	0.0874935	0.12684	0.091412	0.0117763	2.47812	0.187323
Q5T5U3	PSP	p	S	1096	0	0.0668211	29.39	250.843	120.592	7.82e-16	0.156769	0.240741	0.0963808	0.857	0.16615	0.671516
Q5T5U3	PSP	p	S	671	0	0.00638562	21.96	4786.51	3293.59	3.37e-23	0.0854287	0.144631	0.0847355	0.0169762	0.84351	0.255021
Q5T5U3	PSP	p	S	983	0	0.0905763	36.2	212.679	138.516	0.00011113	0.29819	0.418314	0.0590429	1.20033	0.276635	1.39734
Q5T5U3	PSP	p	Y	244	0	0.0046519	29.18	510.572	130	7.91e-22	0.135384	0.282081	0.0874749	0.21752	0.171404	0.384033
Q5T5U3	PSP	p	T	442	0	0.109524	38.12	12052.3	8848.88	1.96e-22	0.0411689	0.0516741	0.0910566	0.00858744	0.569703	0.164296
Q5T5U3	PSP	p	T	255	0	0.0301238	32.26	602.779	98.7909	4.72e-14	0.125292	0.347693	0.0671292	0.0885446	0.127111	0.361379
Q5T5U3	PSP	p	T	232	1	0.0170829	28.8	696.538	221.068	5.19e-24	0.0859597	0.20542	0.0950002	0.134652	0.130788	0.283408
Q5T5U3	PSP,iPTMnet	p	S	954	0	0.0295094	39.4	125.432	83.5295	1.32e-05	0.342641	0.452427	0.048909	2.36306	0.1928	1.23131
Q5T5U3	PSP	p	S	682	0	0.0032926	38.92	28979.7	26697.7	8.36e-30	0.110237	0.15402	0.0795397	0.0117505	6.52637	0.134837
Q5T5U3	PSP	p	S	1628	0	0.049327	30.11	331.89	172.91	1.43e-14	0.23221	0.395031	0.104224	0.737791	0.245929	0.409625
Q5T5U3	PSP	p	S	1396	0	0.0140018	29.81	336.193	131.149	1.53e-12	0.16601	0.284843	0.108626	0.429962	0.184955	0.524364
Q5T5U3	iPTMnet	p	T	317	0	0.0116032	26.33	34895.7	33003.8	1.04e-37	0.134019	0.179748	0.103248	0.00962735	10.5317	0.125171
Q5T5U3	PSP	p	T	980	1	0.0666475	52.21	247.814	161.64	0.000151683	0.290744	0.415541	0.0671843	1.01541	0.310481	1.50962
Q5T5U3	PSP	p	T	423	0	0.0577093	34.83	175.028	117.828	1.25e-10	0.300277	0.4283	0.0939738	1.7512	0.207547	0.763459
Q5T5U3	PSP	p	T	493	0	0.0183406	27.38	893.862	362.274	1.02e-17	0.114843	0.225304	0.0642722	0.105845	0.228285	0.332557
Q5T5U3	PSP	p	T	482	0	0.0605625	28.4	575.596	295.161	2.51e-23	0.07646	0.107569	0.100811	0.265621	0.083294	0.530942
Q5T5U3	PSP	p	S	1514	0	0.0340513	30.59	1661.52	698.98	5.31e-26	0.071235	0.156387	0.0634335	0.040019	0.22134	0.253548
Q5T5U3	iPTMnet	p	S	380	0	0.0411564	31.38	188.208	109.894	1.29e-09	0.274007	0.41378	0.0743351	1.44966	0.203995	0.661099
Q5T5U3	PSP	p	S	489	0	0.0210251	29.78	558.71	200.093	2.35e-19	0.121244	0.256898	0.0833114	0.213026	0.129302	0.41536
Q5T5U3	PSP	p	S	1078	0	0.096603	27.57	121.561	75.6464	5.01e-08	0.283265	0.378164	0.06583	2.31555	0.168626	1.08841
Q5T5U3	PSP	p	S	1562	0	0.0162393	31.31	3653.78	1127.11	1.19e-27	0.0412355	0.103822	0.110045	0.0138644	0.203066	0.190977
Q5T5U3	PSP	p	T	1140	0	0.161046	36.99	103.402	61.5501	0.000114123	0.285681	0.369611	0.0839253	2.41691	0.152234	1.76555
Q5T5U3	PSP,iPTMnet	p	T	1074	0	0.143966	41.03	97.1036	63.7249	2.52e-05	0.327521	0.421687	0.0692578	3.08045	0.156213	1.52713
Q5T5U3	PSP,iPTMnet	p	T	747	0	0.0230364	28.13	316.008	137.009	5.67e-16	0.185306	0.336978	0.0964454	0.592873	0.152168	0.452893
Q5T5U3	PSP	p	Y	1404	0	0.0532337	27.14	148.023	78.2337	2.13e-07	0.271606	0.381733	0.0711106	1.54054	0.183473	1.1043
Q5T5U3	PSP,iPTMnet	p	Y	1240	0	0.151314	93.5	82.9433	53.8761	0.0022428	0.354465	0.451581	0.0739812	3.51373	0.143876	2.38205
Q5T5U3	PSP	p	S	443	0	0.130617	34.48	13531.9	9732.6	1.75e-23	0.0461931	0.0596937	0.0974149	0.00843978	0.79566	0.157038
Q5T5U3	PSP,iPTMnet	p	S	616	0	0.157399	29.72	367.198	158.224	1.68e-14	0.121393	0.208238	0.0975487	0.448767	0.178224	0.517016
Q5T5U3	PSP	p	T	234	0	0.0109804	35.09	625.572	193.644	3.27e-22	0.09537	0.224652	0.090364	0.160772	0.131082	0.275863
Q5T5U3	PSP	p	S	377	0	0.0170141	31.03	271.993	108.243	4.35e-11	0.217138	0.397541	0.0817572	0.713518	0.187998	0.436514
Q5T5U3	PSP,iPTMnet	p	S	1432	0	0.0639644	35.74	2275.78	1576.87	1.49e-19	0.0694765	0.106929	0.1131	0.0920224	0.384169	0.334078
Q5T5U3	PSP,iPTMnet	p	S	1433	0	0.0736934	36.79	2878	1984.21	2.98e-21	0.063669	0.0965158	0.117697	0.0702995	0.457368	0.290585
Q5T5U3	PSP	p	T	1375	0	0.0315794	32.29	3189.42	1979.54	1.88e-22	0.0716224	0.104572	0.0953688	0.0332206	0.351962	0.313314
Q5T5U3	iPTMnet	p	T	1283	0	0.0719079	97.39	88.3642	48.272	0.0014482	0.318521	0.414128	0.062935	2.56104	0.139014	2.38272
Q5T5U3	PSP	p	T	1134	0	0.102767	36.92	142.808	87.464	3.5e-08	0.256756	0.343685	0.0744229	1.84244	0.183375	1.17149
Q5T5U3	PSP,iPTMnet	p	S	1504	0	0.0582887	23.46	3895.9	2650.59	2.77e-26	0.0800087	0.106076	0.102119	0.0363776	0.464384	0.221308
Q5T5U3	PSP	p	T	1142	0	0.158414	58.11	95.2928	56.5036	0.000251952	0.301461	0.388224	0.0591036	2.55807	0.146838	2.17567
Q5T5U3	PSP	p	T	63	0	0.155729	92.78	212.644	136.359	0.000210927	0.306203	0.421872	0.0652147	1.32569	0.273241	1.4397
Q5T5U3	PSP	p	S	1797	0	0.0663548	27.69	135.386	89.0332	6.67e-10	0.330739	0.435989	0.0914912	2.31871	0.195104	0.926383
Q5T5U3	PSP,iPTMnet	p	S	286	0	0.0437777	28.78	855.425	432.139	2.96e-22	0.0810961	0.147499	0.0836836	0.170389	0.172638	0.444511
Q5T5U3	PSP	p	S	441	0	0.0915976	37.19	8954.98	5986.11	4.41e-22	0.0394423	0.0533563	0.0999503	0.0115319	0.425847	0.174193
Q5T5U3	PSP	p	S	475	0	0.0302978	35.35	1719.44	1091.63	1.57e-27	0.0852887	0.101461	0.0941348	0.0851694	0.374327	0.26324
Q5T5U3	PSP,iPTMnet	p	S	1639	0	0.0500173	32.46	133.36	91.04	3.23e-07	0.313833	0.412717	0.106858	2.32799	0.187958	1.37981
Q5T5U3	PSP	p	S	1624	0	0.0906103	32.5	425.8	183.969	3.57e-17	0.212674	0.40402	0.114207	0.483297	0.247268	0.513784
Q5T5U3	PSP	p	S	10	0	0.0683929	34.14	7479.33	4529.84	1.37e-28	0.0871528	0.138929	0.0712374	0.0283591	1.35211	0.16567
Q5T5U3	PSP	p	S	1492	1	0.0327095	29.12	20636.2	18810	5.39e-33	0.110791	0.154575	0.113003	0.00983671	3.09072	0.166344
Q5T5U3	PSP	p	T	1498	0	0.0387542	26.03	8953.42	7065.69	2.31e-29	0.0936516	0.133351	0.113335	0.0198751	1.15214	0.175131
Q5T5U3	PSP	p	S	1412	0	0.0863044	33.43	117.569	82.0734	1.71e-07	0.337359	0.434579	0.115797	2.70613	0.183236	1.28355
Q5T5U3	PSP,iPTMnet	p	T	1516	0	0.0304078	30.16	1335.44	614.768	4.9e-26	0.075432	0.1539	0.0652621	0.0520391	0.187614	0.26563
Q5T5U3	PSP	p	S	1687	0	0.0240496	28.09	489.203	180.152	1.51e-16	0.144162	0.287941	0.0655161	0.261813	0.14071	0.454699
Q5T5U3	PSP,iPTMnet	p	S	1861	0	0.0411508	34.09	183.956	88.8785	3.07e-11	0.238933	0.361686	0.108195	1.19975	0.180357	0.751691
Q5T5U3	PSP,iPTMnet	p	S	867	0	0.03102	31.73	7323.03	7025.56	3.12e-23	0.134783	0.16657	0.0699048	0.0381841	2.90867	0.305
Q5T5U3	PSP,iPTMnet	p	S	319	0	0.0176645	29.67	31893.1	29345.2	4.58e-38	0.13158	0.179505	0.0664225	0.0112372	9.8063	0.131066
Q5T5U3	iPTMnet	p	S	1220	0	0.211254	96.81	82.8859	50.6153	0.016364	0.34976	0.443453	0.0702001	3.15476	0.142668	2.42818
Q5T5U3	PSP,iPTMnet	p	S	1605	0	0.0282002	25.17	3051.58	1320.65	2.13e-24	0.0753199	0.161876	0.105841	0.0406259	0.357805	0.220705
Q5T5U3	PSP	p	S	1566	0	0.0178014	28.75	5883.53	2337.85	2.79e-30	0.0460489	0.0844474	0.111842	0.0120839	0.328507	0.15612
Q5T5U3	iPTMnet	p	S	1090	0	0.0977854	33.9	205.621	121.787	3.93e-12	0.194474	0.272927	0.0983313	1.18317	0.193227	0.966404
Q5T5U3	PSP,iPTMnet	p	S	1431	0	0.0670963	35.76	1731.35	1203.14	1.03e-18	0.0793436	0.122036	0.110063	0.126152	0.327452	0.372299
Q5T5U3	PSP	p	S	1104	0	0.135802	38.94	357.897	157.333	6.86e-17	0.153151	0.240708	0.102707	0.473853	0.243429	0.411493
Q5T5U3	PSP	p	S	1708	0	0.0478537	37.18	2769.21	334.057	1.28e-20	0.0788776	0.306626	0.0887679	0.0127748	0.286014	0.204002
Q5T5U3	PSP	p	Y	351	0	0.0290186	26.49	1117.86	372.447	1.85e-22	0.0771785	0.157416	0.0833907	0.0803113	0.249129	0.241391
Q5T5U3	PSP	p	S	1675	0	0.05579	28.43	1669.61	724.399	4.1e-24	0.065414	0.11957	0.071149	0.0316016	0.187612	0.282669
Q5T5U3	PSP	p	S	1717	0	0.0235478	27.22	1246.64	261.328	3.95e-23	0.0836552	0.244976	0.0951715	0.0590094	0.200845	0.246219
Q5T5U3	PSP,iPTMnet	p	S	717	0	0.016621	39.12	2053.01	1015.8	5.31e-24	0.0842195	0.106806	0.0692721	0.103261	0.363675	0.228941
Q5T5U3	PSP	p	S	879	0	0.0683216	41.7	12271.5	10754.3	7.67e-30	0.113027	0.149615	0.0868234	0.0241519	4.26874	0.172452
Q5T5U3	PSP	p	S	862	0	0.0449562	30.41	5342.05	4840.1	2.53e-22	0.122224	0.15144	0.0715846	0.050971	1.76494	0.271324
Q5T5U3	PSP,iPTMnet	p	S	857	0	0.0366455	29.76	7463.28	4772.27	1.24e-25	0.0868367	0.127808	0.0736987	0.0309578	1.07125	0.146062
Q5T5U3	PSP	p	Y	889	0	0.0222773	30.5	2406.18	1880.99	2.7e-24	0.112246	0.139074	0.105721	0.121439	0.635752	0.295398
Q5T5U3	PSP,iPTMnet	p	S	1115	0	0.0253276	31.5	2569.88	1307.18	5.46e-20	0.0732744	0.152274	0.0848222	0.0220317	0.29194	0.240867
Q5T5U3	PSP	p	S	1497	0	0.0302415	28.81	10720.3	8179.79	6.44e-30	0.0924942	0.135673	0.11182	0.0164438	1.32312	0.165746
Q5T5U3	PSP	p	S	1099	0	0.136114	36.38	236.224	129.639	1.68e-15	0.165764	0.236553	0.0958001	0.940441	0.185489	0.815222
Q5T5U3	PSP	p	Y	392	0	0.0962724	42.54	124.154	96.4954	1.56e-05	0.3557	0.455807	0.0734751	2.7752	0.202205	1.45887
Q5T5U3	PSP	p	S	1745	0	0.133636	29.66	1461.34	389.398	2.22e-17	0.0586656	0.133953	0.0770589	0.0199009	0.112352	0.257087
Q5T5U3	PSP	p	S	1684	0	0.0418921	31.09	731.517	258.869	3.66e-20	0.10535	0.224548	0.0840574	0.120022	0.130436	0.352792
Q5T5U3	PSP	p	S	1713	0	0.0269676	35.99	3007.79	372.189	7.24e-25	0.0643302	0.254467	0.135412	0.0124454	0.25289	0.19025
Q5T5U3	PSP,iPTMnet	p	Y	882	0	0.0541155	39.81	7653.91	6635.04	5.98e-29	0.115314	0.149863	0.105723	0.0393486	2.59271	0.19942
Q5T5U3	PSP,iPTMnet	p	S	483	0	0.0534504	33.26	469.66	207.472	1.22e-22	0.0780901	0.135537	0.0909494	0.320592	0.0587752	0.506762
Q5T5U3	PSP	p	S	485	0	0.0606996	24.8	406.037	133.546	8.12e-22	0.0916423	0.198654	0.084358	0.33438	0.0476158	0.505526
Q5T5U3	PSP	p	Y	425	0	0.0468991	31.08	228.631	140.814	7.19e-12	0.267239	0.411005	0.0930879	1.16193	0.220091	0.751211
Q5T5U3	PSP,iPTMnet	p	S	1742	0	0.146043	32.93	297.013	105.068	9.26e-12	0.139261	0.241939	0.081545	0.379707	0.151285	0.475172
Q5T5U3	PSP,iPTMnet	p	S	625	0	0.0971985	26.86	1261.44	192.816	3.45e-18	0.0650489	0.172186	0.0976189	0.0290836	0.218641	0.245229
Q5T5U3	PSP	p	Y	471	0	0.0424988	26.78	3208.78	2094.08	2.49e-29	0.0751844	0.100153	0.0857629	0.042377	0.643151	0.244973
Q5T5U3	PSP,iPTMnet	p	S	1527	0	0.0174859	27.54	784.904	307.629	1.39e-23	0.086009	0.178453	0.0932849	0.123714	0.137555	0.348634
Q5T5U3	PSP	p	S	1843	0	0.0597629	33.17	405.328	159.51	3.19e-14	0.193807	0.373852	0.1126	0.388199	0.228588	0.527441
Q5T5U3	PSP	p	S	457	0	0.0325871	28.56	11864.2	9241.88	1.27e-32	0.0878203	0.12666	0.0992235	0.0122521	2.44674	0.187434
Q5T5U3	PSP	p	Y	395	0	0.0813337	54.9	125.222	97.3846	2.6e-06	0.355687	0.456901	0.0811325	2.78013	0.201951	1.24305
Q5T5U3	PSP,iPTMnet	p	S	57	0	0.101123	82.3	324.525	191.188	2.19e-05	0.273602	0.404278	0.0832997	0.725313	0.354737	1.15937
Q5T5U3	PSP	p	S	1530	0	0.0177257	29.73	789.717	253.499	4.44e-21	0.0843281	0.207236	0.0933817	0.121004	0.126226	0.354617
Q5T5U3	PSP	p	S	487	0	0.0490416	30.74	438.029	130.064	6.3e-20	0.113253	0.259336	0.0782206	0.291779	0.0746658	0.467641
Q5T5U3	PSP	p	S	1129	0	0.0564886	31.82	223.465	110.995	1.24e-10	0.232939	0.359437	0.0964992	0.940057	0.224191	0.602222
Q5T5U3	PSP	p	S	563	0	0.043226	28.36	797.029	209.725	1.6e-26	0.0975136	0.163979	0.102886	0.105236	0.0825818	0.311373
Q5T5U3	PSP	p	S	896	0	0.0556876	30.57	6412.29	4266.21	4.12e-27	0.0639653	0.0860501	0.103392	0.017445	0.371743	0.15712
Q5T5U3	PSP	p	S	552	0	0.0552369	31.32	672.207	177.961	1.55e-24	0.0899857	0.188566	0.0774312	0.135495	0.0860769	0.371991
Q5T5U3	PSP	p	S	1518	0	0.052536	27.56	1112.32	554.61	8.41e-24	0.0797653	0.152298	0.0656203	0.0638401	0.165564	0.301787
Q5T5U3	PSP	p	S	477	0	0.0521505	30.36	1306.77	810.651	9.3e-26	0.0871114	0.0982521	0.115871	0.109134	0.270428	0.323485
Q5T5X7	PSP	p	Y	246	0	0.231707	86.39	99.8376	97.567	0.000539747	0.432129	0.444605	0.0976385	7.06407	0.409307	5.15498
Q5T5X7	PSP,iPTMnet	p	S	36	1	0.341858	29.4	7663.45	7585.48	6.02e-33	0.282832	0.289671	0.0835639	0.0840714	21.949	0.469844
Q5T5X7	PSP	p	Y	153	0	0.230698	22.12	2692.9	2596.97	4.97e-21	0.149345	0.156772	0.110869	0.0419254	1.53479	0.853237
Q5T5X7	PSP	p	S	516	0	0.517783	33.23	144.195	103.226	1.33e-09	0.291798	0.347848	0.0575184	2.21786	0.290645	2.11824
Q5T5X7	iPTMnet	p	Y	617	0	0.804591	95.29	77.3699	76.395	0.00685222	0.398569	0.405466	0.0514079	8.59979	0.398712	7.43331
Q5T5X7	PSP	p	T	123	0	0.261594	33.05	814.253	728.742	1.28e-12	0.334992	0.360856	0.0784693	0.669286	1.87314	1.43126
Q5T5X7	PSP,iPTMnet	p	S	33	0	0.381157	30.23	7264.13	7226.11	4.2e-33	0.270985	0.27683	0.0888226	0.0860965	21.2616	0.466393
Q5T5X7	PSP	p	T	234	0	0.161836	53.47	143.041	138.598	2.62e-05	0.419101	0.432989	0.0849872	4.83154	0.52389	4.57546
Q5T5X7	PSP,iPTMnet	p	S	383	0	0.236294	30.96	174.487	169.969	4.1e-05	0.459889	0.474047	0.0618559	3.49587	0.86004	4.17193
Q5T5X7	PSP	p	S	348	0	0.177873	58.07	147.995	144.892	7.42e-06	0.384305	0.395281	0.0961842	3.32058	0.807662	4.60825
Q5T5X7	iPTMnet	p	Y	622	0	0.796912	90.73	50.6435	49.6376	0.00391046	0.363476	0.37107	0.0523681	12.6972	0.239374	7.08531
Q5T5X7	PSP,iPTMnet	p	S	379	0	0.12372	29.78	250.036	227.963	4.51e-08	0.431943	0.461553	0.0600468	2.17127	1.17488	2.10569
Q5T5X7	PSP	p	S	356	0	0.104166	31.14	401.043	352.376	1.14e-09	0.322751	0.353745	0.0916041	1.16061	1.69618	2.17083
Q5T5X7	iPTMnet	p	S	16	0	0.515681	29.34	4721.89	4677.97	1.15e-32	0.190734	0.19426	0.0759969	0.0943056	7.05419	0.651646
Q5T5X7	PSP	p	Y	132	0	0.326424	31.94	292.675	273.714	9.86e-10	0.482168	0.507316	0.100563	2.42325	1.1903	2.23757
Q5T5X7	PSP,iPTMnet	p	S	388	0	0.27765	48.21	120.474	116.831	9.23e-05	0.457155	0.471833	0.0559083	5.48259	0.554741	4.82776
Q5T5X7	PSP	p	S	146	1	0.162012	26.97	1153.78	1085.47	1.5e-17	0.142181	0.149963	0.125238	0.0799649	0.603031	0.889775
Q5T5X7	PSP,iPTMnet	p	S	68	0	0.170194	28.16	11269	11236.4	2.29e-33	0.318253	0.32468	0.117192	0.0574906	42.5653	0.456338
Q5T5X7	PSP,iPTMnet	p	T	385	0	0.24556	44	167.372	162.438	7.91e-06	0.465691	0.480809	0.0555384	3.87313	0.787583	3.99196
Q5T5X7	PSP	p	S	62	0	0.210785	25.28	10419.1	10353.7	1.97e-33	0.25497	0.26054	0.0890669	0.0650224	42.3746	0.366161
Q5T5X7	PSP,iPTMnet	p	S	489	0	0.526788	34.18	191.085	171.132	9.21e-08	0.396618	0.426698	0.053135	3.82092	0.712779	2.69727
Q5T5X7	PSP	p	S	107	0	0.0924708	25.15	14113.5	14040.7	7.78e-23	0.374139	0.381403	0.0694464	0.040976	45.6311	0.377265
Q5T5X7	PSP,iPTMnet	p	S	215	0	0.304545	75.74	260.768	249.701	4.47e-08	0.496969	0.517087	0.103394	2.85234	1.12648	3.1884
Q5T5X7	PSP	p	S	351	0	0.132865	36.24	224.197	214.41	1.45e-06	0.382079	0.398611	0.0964781	2.25416	1.16753	3.00457
Q5T5X7	PSP	p	T	7	0	0.433244	32.94	7027.1	6977.18	6.35e-33	0.168289	0.171406	0.0839431	0.0751067	13.1715	0.435469
Q5T5X7	PSP	p	Y	654	0	0.660757	72.32	181.29	179.947	0.000374707	0.488588	0.497854	0.0714033	5.06468	0.839912	6.18839
Q5T5X7	PSP	p	S	710	0	0.685883	90.17	364.006	360.956	0.000325156	0.516162	0.527754	0.0612235	1.98411	1.75192	5.67708
Q5T5X7	PSP,iPTMnet	p	S	55	0	0.417591	30.01	10389.7	10272.5	3.9e-33	0.149004	0.151911	0.0851249	0.0534925	18.2712	0.289786
Q5T5X7	PSP,iPTMnet	p	S	221	0	0.287428	80.81	215.314	208.586	6.14e-06	0.487373	0.504079	0.114441	3.56086	0.931397	4.13604
Q5T5X7	PSP,iPTMnet	p	S	54	0	0.40011	30.05	10350.5	10250.8	2.41e-33	0.141322	0.143965	0.0903062	0.0536841	14.4769	0.309819
Q5T5X7	PSP	p	T	186	0	0.340171	31.07	339.676	318.074	1.7e-08	0.431501	0.455915	0.1142	2.13613	1.2802	2.66994
Q5T5X7	PSP	p	S	135	0	0.489434	32.73	235.64	205.461	8.55e-12	0.45633	0.497327	0.109748	2.90652	0.860654	1.56935
Q5T5X7	PSP,iPTMnet	p	S	164	0	0.254576	24.26	4583.49	4495.95	5.12e-23	0.118883	0.122992	0.0952993	0.0311208	1.9204	0.454299
Q5T5X7	PSP	p	S	232	0	0.199768	56.45	181.285	176.286	4.55e-05	0.430793	0.444817	0.0941728	3.91457	0.705148	4.12046
Q5T5X7	iPTMnet	p	S	501	0	0.447151	34.56	372.279	308.302	9.22e-16	0.296963	0.331836	0.0443203	1.11832	0.665426	1.42687
Q5T5X7	PSP,iPTMnet	p	S	225	0	0.223615	73.2	193.353	188.238	4.29e-05	0.47435	0.489265	0.114433	3.97084	0.811443	4.36017
Q5T5X7	PSP	p	T	38	0	0.397261	29.83	7477.33	7424.61	3.91e-33	0.283182	0.289556	0.0835745	0.0951533	21.1782	0.473513
Q5T5X7	iPTMnet	p	S	92	0	0.221037	25.95	13819.6	13748.1	2.8e-32	0.43285	0.441611	0.0876482	0.0627429	43.1778	0.482762
Q5T5X7	iPTMnet	p	S	503	0	0.439452	33.88	426.344	353.643	2.29e-16	0.250464	0.280306	0.0538066	0.811592	0.568418	1.30815
Q5T5X7	PSP	p	S	93	0	0.195911	29.6	14325.6	14249.5	3.11e-32	0.427613	0.436472	0.0875936	0.0593613	44.9588	0.465673
Q5T5X7	PSP	p	S	208	0	0.287476	56.45	381.546	363.604	1.33e-08	0.495569	0.51725	0.119149	1.91201	1.67208	2.91811
Q5T5X7	PSP	p	T	124	0	0.25516	31.53	692.125	597.895	2.61e-12	0.357005	0.391384	0.082215	0.665333	1.79446	1.69539
Q5T5X7	iPTMnet	p	T	23	0	0.511136	29.26	9030.43	8971.53	8.61e-33	0.144126	0.147151	0.0813413	0.0758609	14.9657	0.404081
Q5T5Y3	PSP	p	S	1052	0	0.0109186	30.98	302.719	215.323	1.45e-17	0.253833	0.335402	0.133547	1.85047	0.27457	0.761228
Q5T5Y3	PSP	p	S	1060	0	0.0127638	37.56	1438	462.406	1.16e-20	0.120884	0.251963	0.0894822	0.111629	0.350865	0.476939
Q5T5Y3	PSP	p	T	610	0	0.115817	41.84	312.139	203.549	3.4e-12	0.270845	0.350267	0.154796	1.76165	0.285421	0.547784
Q5T5Y3	PSP	p	Y	716	0	0.00777815	28.79	19887.3	17155.5	1.07e-30	0.171337	0.211886	0.169063	0.017468	6.51391	0.136386
Q5T5Y3	PSP	p	S	1139	0	0.0413607	26.49	51300	49411.8	3.13e-36	0.191262	0.229597	0.101567	0.0127919	23.5266	0.137909
Q5T5Y3	PSP,iPTMnet	p	S	375	0	0.0407575	32.72	1094.91	678.487	8.75e-19	0.169302	0.250386	0.0710615	0.282478	0.41589	0.338744
Q5T5Y3	PSP	p	S	1380	0	0.0739214	33.7	34909.8	33152.5	7.13e-28	0.10038	0.117159	0.158625	0.0107881	4.29229	0.13282
Q5T5Y3	PSP	p	S	1042	0	0.0286604	81.34	199.077	152.275	1.47e-16	0.301939	0.376756	0.169394	3.20123	0.200707	0.907819
Q5T5Y3	PSP	p	S	1196	0	0.0146066	30.31	3981.3	1000.98	1.61e-28	0.0560987	0.160192	0.190163	0.0232318	0.413161	0.215596
Q5T5Y3	PSP	p	S	1439	0	0.0351711	34.86	305.742	199.55	2.31e-14	0.281615	0.378297	0.105355	1.4983	0.238414	0.586988
Q5T5Y3	PSP	p	S	1388	0	0.0358274	35.86	40102.4	37386.4	2.72e-34	0.140037	0.167002	0.159636	0.0145235	15.1033	0.142828
Q5T5Y3	PSP	p	S	1382	0	0.0494281	33.4	42906	41047.7	3.33e-31	0.1115	0.130679	0.154015	0.0111246	7.83894	0.132437
Q5T5Y3	PSP,iPTMnet	p	S	1080	0	0.0117681	35.47	6535.03	3239.35	9.77e-27	0.0352664	0.0684555	0.148017	0.0107475	0.214922	0.215915
Q5T5Y3	PSP,iPTMnet	p	S	1398	0	0.0441863	37.39	60139.7	57089.3	1.51e-28	0.113336	0.132394	0.0929478	0.00803249	15.9786	0.125699
Q5T5Y3	PSP	p	Y	1461	0	0.0503564	40.86	134.563	104.449	2.64e-10	0.368801	0.441213	0.1278	4.83728	0.163756	1.01444
Q5T5Y3	PSP	p	S	1101	1	0.0257901	32.31	707.251	330.103	3.93e-15	0.202667	0.326648	0.0957058	0.532167	0.385342	0.370723
Q5T5Y3	PSP	p	S	1401	0	0.063978	36.91	41600.6	38587.6	4.67e-26	0.107434	0.12414	0.0960231	0.0101584	8.88552	0.115225
Q5T5Y3	PSP,iPTMnet	p	S	1232	0	0.0966927	34.2	4882.37	4016.85	1.87e-26	0.221251	0.277299	0.163019	0.0838658	2.88194	0.237578
Q5T5Y3	PSP	p	S	446	0	0.0609961	30.19	4902.67	3103.02	9.88e-21	0.0821469	0.121085	0.0998328	0.0424124	0.458356	0.180219
Q5T5Y3	PSP,iPTMnet	p	S	217	0	0.0061943	39.9	200.059	159.704	4.01e-06	0.367623	0.423007	0.115017	3.19405	0.249941	2.37179
Q5T5Y3	PSP,iPTMnet	p	S	862	0	0.0107843	30.56	490.612	294.472	8.35e-10	0.237551	0.333947	0.132509	0.846533	0.379663	0.715905
Q5T5Y3	PSP,iPTMnet	p	S	864	0	0.0115807	30.88	392.049	297.67	2.43e-12	0.264779	0.332142	0.100293	1.41933	0.373298	0.939585
Q5T5Y3	PSP	p	S	1378	0	0.0485182	36.68	34635	32974.3	5.89e-27	0.0978786	0.114143	0.155924	0.0101029	5.37005	0.127175
Q5T5Y3	PSP	p	S	1400	0	0.0543404	36.41	49003.7	45498.9	9.06e-27	0.109041	0.126857	0.0967908	0.00868279	10.9543	0.121692
Q5T5Y3	PSP	p	S	718	0	0.00958485	29.31	13393	10877.5	9.03e-29	0.174302	0.218488	0.165657	0.0298727	4.71663	0.147335
Q5T5Y3	PSP	p	S	1372	0	0.0891662	44.37	25546.6	21744	3.77e-23	0.0814911	0.101901	0.141794	0.012331	4.37197	0.105968
Q5T5Y3	PSP	p	S	1204	0	0.0208233	31.59	4407.89	1292.87	2.09e-31	0.0487647	0.103768	0.126056	0.0217637	0.37541	0.216808
Q5T5Y3	PSP	p	S	1450	0	0.0238284	35.41	133.749	108.448	4.8e-07	0.404005	0.466797	0.142242	5.0725	0.176508	1.54234
Q5T5Y3	PSP	p	T	1124	0	0.0277445	35.14	49810	47474.4	1.73e-27	0.154436	0.185017	0.131319	0.00935998	28.1615	0.114342
Q5T5Y3	PSP	p	T	1181	0	0.0101959	29.71	614.913	300.841	2.59e-19	0.146281	0.247728	0.179457	0.451077	0.197562	0.445469
Q5T5Y3	PSP	p	S	1239	0	0.097764	40.78	5591.02	4663.74	2.52e-26	0.141383	0.170016	0.174311	0.0738151	2.24332	0.252677
Q5T5Y3	PSP	p	T	1144	0	0.0384051	35.38	38370.7	36466.1	5.77e-34	0.205529	0.248182	0.180564	0.0214107	22.3524	0.149552
Q5T5Y3	PSP	p	T	830	0	0.0720442	42.26	6629.12	5197.28	6.66e-22	0.149326	0.188927	0.144253	0.0571292	2.88063	0.205088
Q5T5Y3	PSP	p	Y	296	0	0.484911	89.96	166.731	130.25	0.000843103	0.363889	0.414395	0.0639597	4.10162	0.226091	3.2718
Q5T5Y3	PSP,iPTMnet	p	S	722	0	0.0145094	32.24	4638.77	2610.85	3.6e-26	0.114749	0.156513	0.15952	0.0632407	1.03428	0.19078
Q5T5Y3	PSP	p	S	1229	0	0.0308994	36.7	6083.47	4538.14	6.3e-27	0.21047	0.278139	0.126544	0.0736705	3.03624	0.204708
Q5T5Y3	PSP	p	S	365	0	0.0220864	40.75	419.769	284.921	6.18e-11	0.259315	0.343529	0.105156	1.07059	0.312404	0.866841
Q5T5Y3	PSP	p	S	1457	0	0.0445863	36.34	128.666	101.32	1.02e-06	0.385293	0.451617	0.101874	4.79379	0.163935	1.34737
Q5T5Y3	PSP,iPTMnet	p	S	629	0	0.0516824	32.75	5510.02	4000.55	2.17e-23	0.0559187	0.0756667	0.131218	0.0195626	0.400219	0.223891
Q5T5Y3	PSP,iPTMnet	p	S	575	1	0.0139919	26.77	6912.87	5087.81	1.28e-25	0.0548299	0.0770783	0.156076	0.0197056	0.265545	0.203588
Q5T5Y3	PSP	p	S	903	0	0.0238277	86.62	167.249	131.733	7e-09	0.343685	0.403742	0.11201	3.02844	0.193605	1.29432
Q5T5Y3	iPTMnet	p	S	418	0	0.00735866	31.04	3032.84	1668.8	1.6e-16	0.0807743	0.113564	0.0825415	0.0558178	0.333633	0.22606
Q5T5Y3	PSP	p	T	368	0	0.0274089	33.67	598.292	397.976	3.07e-13	0.212389	0.298272	0.0935754	0.621872	0.300103	0.651615
Q5T5Y3	PSP	p	S	1140	0	0.0302602	30.02	49302.8	47528	4.48e-36	0.194592	0.233822	0.132498	0.01421	23.4708	0.13669
Q5T5Y3	PSP	p	T	1420	0	0.0187346	35.65	761.556	389.078	6.05e-16	0.170434	0.269572	0.0946273	0.41872	0.256177	0.444455
Q5T5Y3	PSP	p	S	293	0	0.577094	93.77	154.13	120.524	0.00198138	0.372881	0.425285	0.0925487	4.48389	0.214005	3.6229
Q5T5Y3	PSP,iPTMnet	p	S	589	0	0.00880212	36.37	696.722	390.368	5.25e-16	0.13956	0.230797	0.123351	0.370749	0.238399	0.605366
Q5T5Y3	PSP	p	S	1414	0	0.0690455	33.26	1440.49	857.818	1.33e-16	0.13187	0.205864	0.0981541	0.164226	0.339624	0.324936
Q5T5Y3	PSP	p	S	1427	0	0.0148121	28.95	1349.02	649.319	9.06e-22	0.119575	0.195275	0.100873	0.133828	0.232343	0.31703
Q5T5Y3	PSP	p	S	1417	0	0.0475517	36.72	886.114	524.398	5.3e-15	0.159288	0.242209	0.0980431	0.330553	0.27096	0.43501
Q5T5Y3	PSP	p	S	809	0	0.076418	33.23	5425.82	4643.36	4.67e-25	0.135238	0.160188	0.139575	0.0800447	2.39317	0.25266
Q5T5Y3	PSP,iPTMnet	p	S	534	0	0.0289506	27.23	679.326	451.024	4.48e-10	0.182998	0.229476	0.0747489	0.430065	0.275137	0.667428
Q5T5Y3	PSP	p	T	1410	0	0.0714718	37.31	4420.68	3173.79	1.37e-19	0.0972111	0.12795	0.106955	0.0692251	0.839922	0.222601
Q5T5Y3	PSP	p	S	725	0	0.0120378	32.27	2420.33	1669.11	2.86e-24	0.0767408	0.113632	0.149169	0.10362	0.718149	0.281661
Q5T5Y3	PSP	p	S	872	0	0.0125641	64.61	265.388	220.828	8.43e-10	0.291077	0.349637	0.0886415	2.47387	0.278817	1.2848
Q5T5Y3	PSP	p	S	833	0	0.0986792	29.25	4567.22	2982.09	9.29e-20	0.138481	0.192876	0.163709	0.0686434	1.82621	0.219864
Q5T5Y3	PSP	p	Y	407	0	0.0121316	32.28	3321.75	1914.67	7.07e-16	0.073846	0.119586	0.0808499	0.0369636	0.385597	0.357646
Q5T5Y3	PSP	p	S	357	1	0.010795	35.4	231.251	178.104	1.96e-07	0.343891	0.402705	0.108429	2.6937	0.270046	1.40138
Q5T5Y3	PSP	p	S	832	0	0.0707722	36.46	4952.13	3435.85	8.33e-19	0.144411	0.194802	0.160546	0.0653879	2.10219	0.209613
Q5T5Y3	PSP	p	S	1422	0	0.0163506	33.96	934.893	433.354	8.22e-20	0.154926	0.253057	0.0943325	0.305921	0.271586	0.340304
Q5T5Y3	PSP	p	T	1082	1	0.00589285	37.61	4045.87	1664.62	1.56e-24	0.0467478	0.0991169	0.150269	0.0213414	0.208607	0.215481
Q5T5Y3	PSP	p	T	1179	0	0.0211966	28.36	718.932	279.047	1.54e-17	0.138298	0.256642	0.167147	0.321898	0.201694	0.367995
Q5T5Y3	PSP,iPTMnet	p	S	728	0	0.0174477	33.26	1063.69	744.402	1.12e-20	0.109316	0.163823	0.174084	0.265853	0.362432	0.436381
Q5T5Y3	PSP,iPTMnet	p	S	583	0	0.00866857	32.77	2046.25	849.888	1.74e-20	0.0812821	0.165264	0.157668	0.0810317	0.291552	0.284328
Q5T5Y3	PSP	p	S	793	0	0.0875915	39.63	9838.58	9001.76	7.09e-31	0.210173	0.252081	0.116599	0.0469566	4.52964	0.184327
Q5T5Y3	PSP,iPTMnet	p	Y	1537	0	0.087734	93.66	238.1	199.188	0.000541692	0.322467	0.376897	0.0689604	2.98378	0.294324	2.37637
Q5T5Y3	PSP	p	T	1122	0	0.0226875	35.94	59502.1	57034.6	3.01e-28	0.144492	0.172311	0.145827	0.00699145	31.3092	0.105056
Q5T5Y3	PSP,iPTMnet	p	S	563	0	0.0552286	31.43	14479.4	11962.2	3.61e-18	0.0403545	0.0637891	0.0589546	0.00706102	0.729336	0.172719
Q5T5Y3	PSP	p	S	940	0	0.0148366	35.15	483.079	262.14	1.38e-20	0.174688	0.276522	0.139188	0.696821	0.203754	0.587786
Q5T5Y3	PSP	p	S	740	0	0.0116448	38.51	581.701	306.949	9.64e-22	0.16347	0.269408	0.134599	0.565754	0.218027	0.541465
Q5T5Y3	PSP	p	S	811	0	0.0839522	33.07	5204.63	4598.7	2.65e-24	0.140997	0.165051	0.184948	0.0811005	2.18619	0.32043
Q5T5Y3	PSP,iPTMnet	p	S	416	0	0.012721	36.63	2569.74	1337.99	3.3e-15	0.0829165	0.114252	0.0802587	0.0504703	0.326406	0.27995
Q5T5Y3	PSP	p	S	498	0	0.0215786	36.25	1971.57	1329.1	6.43e-22	0.100167	0.143334	0.100051	0.0761969	0.269632	0.343781
Q5T5Y3	PSP,iPTMnet	p	S	431	0	0.0106141	29.71	8858.54	7088.63	3e-25	0.0545451	0.0729808	0.0819095	0.0152458	0.263758	0.182596
Q5T5Y3	PSP,iPTMnet	p	S	371	0	0.0522882	37.26	892.536	521.225	1.43e-14	0.179589	0.27597	0.110238	0.34173	0.338426	0.577265
Q5T5Y3	PSP	p	S	470	0	0.00617164	37.35	36197.5	32725.2	2.6e-31	0.0901928	0.106105	0.0938036	0.00904895	3.54984	0.139209
Q5T5Y3	PSP	p	T	473	0	0.00592004	31.79	43922.9	42007.6	1.14e-33	0.0952412	0.111331	0.100371	0.00900297	4.53203	0.134565
Q5T5Y3	PSP	p	S	444	0	0.0364547	32.7	7251.6	4338.04	1.01e-22	0.0697134	0.104332	0.106471	0.0251374	0.498736	0.166722
Q5T5Y3	PSP	p	T	1384	0	0.0648463	32.91	48733.2	47011.6	1.15e-30	0.124206	0.146329	0.148951	0.0100974	13.3237	0.141592
Q5T5Y3	PSP	p	S	738	0	0.0200124	35	541.49	275.077	4.83e-22	0.175278	0.287442	0.113545	0.598072	0.22002	0.481137
Q5T5Y3	PSP	p	S	503	0	0.0240731	39.39	3976.17	2449.9	9.84e-25	0.074029	0.11149	0.139805	0.0297634	0.34752	0.237491
Q5T5Y3	PSP,iPTMnet	p	T	512	0	0.00998507	43.97	7374.09	5334.4	6.45e-25	0.078409	0.112272	0.0893455	0.0200632	0.511713	0.211657
Q5T5Y3	PSP	p	S	500	0	0.0253691	38.3	2502.57	1530.36	4.17e-22	0.0901368	0.135405	0.129094	0.0526549	0.291843	0.297098
Q5T5Y3	PSP	p	T	1389	0	0.0457848	32.38	37087.4	34466.4	5.6e-35	0.141286	0.168159	0.115805	0.0165457	14.142	0.137015
Q5T5Y3	PSP	p	T	412	0	0.0133643	36.61	2253.82	1693.71	1.08e-12	0.0847035	0.107348	0.0863155	0.0681039	0.316356	0.595791
Q5T5Y3	PSP	p	T	1462	0	0.0868098	43.49	133.226	107.503	2.96e-07	0.368783	0.433294	0.0701637	5.04983	0.168489	1.27152
Q5T5Y3	PSP	p	T	1396	0	0.0362394	39.78	64302	61345.9	8e-30	0.118531	0.139058	0.0953078	0.00823846	19.595	0.122277
Q5T5Y3	PSP	p	S	482	0	0.0204883	34.22	23915.7	20535	2.52e-31	0.0973991	0.109222	0.116862	0.0136913	2.48932	0.1326
Q5T5Y3	PSP	p	S	827	0	0.0698718	35.86	10923.2	9167.5	8.78e-23	0.151916	0.188163	0.146805	0.0328458	4.71027	0.170472
Q5T6C5	PSP	p	S	179	0	0.428977	48.68	16867.5	16250.4	2.8e-30	0.117568	0.126754	0.0825362	0.0705934	1.61607	0.135291
Q5T6C5	PSP	p	S	468	1	0.244233	39.89	4064.79	2968.23	4.9e-10	0.139768	0.179208	0.171331	0.14829	0.495901	0.273448
Q5T6C5	PSP	p	S	440	0	0.236841	86.64	414.232	372.629	0.00122669	0.240395	0.262591	0.141528	2.751	0.122105	0.877415
Q5T6C5	PSP	p	S	20	0	0.238924	71.66	353.879	322.093	0.0045694	0.242987	0.262684	0.0842017	3.57065	0.108498	0.99585
Q5T6C5	PSP	p	S	213	0	0.336424	36.75	8503.5	7381.4	7.37e-13	0.0984453	0.111577	0.0823634	0.0592643	0.650494	0.171744
Q5T6C5	PSP	p	T	580	0	0.495187	44.33	34805.3	34102.1	1.8e-26	0.146995	0.156575	0.143086	0.043278	3.03862	0.135213
Q5T6C5	PSP	p	T	579	0	0.483433	50.4	30244	29521.7	2.62e-24	0.156689	0.166968	0.15869	0.0526298	2.74433	0.129428
Q5T6C5	PSP	p	T	638	0	0.207097	40.99	11077.5	10419.2	1.47e-37	0.085186	0.09136	0.0652076	0.133774	0.239043	0.165913
Q5T6C5	PSP	p	S	475	0	0.141477	44.42	8013.8	5824.96	1.89e-14	0.133984	0.162101	0.151269	0.0810382	0.839064	0.173518
Q5T6C5	PSP	p	S	632	0	0.193567	39.16	13497.5	12675.9	2.53e-37	0.103311	0.112634	0.0828314	0.095979	1.05038	0.17383
