## Supporting Materials and Methods, Supporting Figures S1-S7, Supporting Tables S1-S13 for "Dynamics-aware geometric learning predicts disease-associated molecular perturbations": Table_S12_Phosphorylation_Dynamics.xlsx (part 10 of 18)

### Sheet: Table_S11_Phosphorylation_9_Dyn (continued)
ACC_ID	Database	PTM_type	Res	Site	True_Label	Pathogenicity_score	AF_pLDDT	RMSF_all	RMSF_first30	RMSF_last30	CC_all	CC_first30	CC_last30	PRS_Effectiveness	PRS_Sensitivity	Mean_Stiffness
Q5T6C5	PSP,iPTMnet	p	S	575	0	0.445715	38.36	25344.6	24738.7	3.74e-22	0.164993	0.174847	0.156031	0.0421105	2.53408	0.145773
Q5T6F0	PSP,iPTMnet	p	S	32	0	0.1297	35.48	2732.27	2729.61	3.1e-15	0.482965	0.483372	0.140182	0.675248	5.1748	1.59996
Q5T6F0	PSP	p	S	271	0	0.326277	94.45	236.536	236.394	0.00201341	0.459765	0.46006	0.0981484	6.36943	0.497492	16.8588
Q5T6F0	PSP	p	Y	275	0	0.378468	94.22	300.541	300.398	0.00195691	0.436786	0.437042	0.109996	4.51368	0.608259	16.5084
Q5T6F0	PSP	p	S	20	0	0.120227	25.18	7147.07	7142.28	6.4e-24	0.284486	0.284699	0.122025	0.104749	6.86667	0.78874
Q5T6F0	PSP,iPTMnet	p	S	77	0	0.629308	94.05	559.491	559.257	0.000168938	0.50596	0.506241	0.1164	2.53029	1.30847	14.0013
Q5T6F0	PSP,iPTMnet	p	S	15	1	0.194935	28.88	8422.46	8415.24	4.01e-28	0.328801	0.32906	0.125563	0.0793285	7.84883	0.68557
Q5T6F0	PSP	p	S	383	0	0.500699	49.06	1318.01	1316.01	1.22e-07	0.518982	0.519576	0.0969726	1.00558	3.20955	7.77329
Q5T6F0	PSP	p	T	107	0	0.394548	97.42	81.1369	81.0073	0.0162781	0.339926	0.340322	0.0623887	5.77073	0.110461	16.9279
Q5T6F2	PSP	p	S	695	0	0.302601	37.19	9238.68	8030.31	1.97e-24	0.137904	0.159351	0.261546	0.10354	0.124466	0.171883
Q5T6F2	PSP	p	Y	1116	0	0.170324	50.83	21645.8	16202.4	1.8e-27	0.0705562	0.0919348	0.161111	0.0317823	0.136175	0.0819352
Q5T6F2	PSP	p	T	1118	0	0.0946969	46.1	22426.7	16560.9	7.5e-30	0.0689564	0.0912268	0.165158	0.0307926	0.13774	0.0713227
Q5T6F2	PSP	p	S	1095	0	0.253773	40.34	8098.78	6811.51	6.68e-19	0.11029	0.125868	0.121967	0.128783	0.100808	0.162881
Q5T6F2	PSP	p	S	615	0	0.163957	34.78	14285.6	13130	2.04e-31	0.0988114	0.112387	0.232458	0.0769963	0.100379	0.165949
Q5T6F2	PSP	p	T	270	0	0.217581	49.59	7653.61	6851.45	3.33e-11	0.135938	0.158357	0.135395	0.130977	0.18464	0.171959
Q5T6F2	PSP	p	Y	967	0	0.0829177	37.69	48925.9	46749.1	1.63e-35	0.0930382	0.106313	0.0826566	0.0168486	0.386832	0.0815142
Q5T6F2	PSP	p	S	1107	0	0.158607	39.3	28698.5	22445.3	1.24e-23	0.0567722	0.0712191	0.152816	0.0216634	0.16273	0.0861116
Q5T6F2	PSP	p	Y	984	0	0.0771008	36.4	19833	14715.3	1.84e-35	0.085153	0.107731	0.149168	0.0399523	0.0964829	0.0844835
Q5T6F2	PSP	p	T	193	0	0.174378	52.21	4742.78	3205.94	1.88e-20	0.121849	0.156818	0.159919	0.127137	0.0887595	0.157197
Q5T6F2	PSP	p	S	1114	1	0.180903	42.08	16989.6	14084.1	2.77e-27	0.0707794	0.0878224	0.161738	0.0344769	0.128058	0.102328
Q5T6F2	PSP	p	S	956	0	0.0797107	37.44	49545.1	46148	7.85e-35	0.0714282	0.0824742	0.120537	0.0178704	0.28288	0.0792175
Q5T6F2	PSP	p	S	200	0	0.134077	46.73	3470.32	2204.83	1.36e-19	0.123697	0.162416	0.175846	0.195089	0.0631897	0.162732
Q5T6F2	PSP	p	T	657	0	0.315292	34.19	16590.7	14700.2	5.46e-38	0.085604	0.0997364	0.156806	0.05521	0.096447	0.0865772
Q5T6F2	PSP,iPTMnet	p	Y	839	0	0.158957	42.13	5479.27	4116.65	5.34e-10	0.103442	0.130881	0.232237	0.159557	0.0680722	0.154848
Q5T6F2	PSP	p	S	458	0	0.394972	36.97	25625.3	20736.3	4.71e-21	0.084126	0.103298	0.240969	0.0221942	0.162611	0.0931789
Q5T6F2	PSP,iPTMnet	p	S	439	0	0.274288	47.59	7221.44	5777.72	2.43e-13	0.103329	0.127728	0.247468	0.0965313	0.0839979	0.157913
Q5T6F2	PSP	p	Y	617	0	0.319714	33.75	23504.6	21362.9	7.5e-32	0.0921587	0.106133	0.23547	0.036846	0.153652	0.123984
Q5T6F2	PSP	p	S	994	0	0.0898433	35.79	17956.2	12896	5.61e-31	0.0963112	0.12063	0.169175	0.0338534	0.162432	0.0902229
Q5T6F2	PSP	p	T	947	0	0.130062	41.39	17115.2	12754.7	7.35e-35	0.0650417	0.0780545	0.124721	0.0475309	0.0779009	0.0964141
Q5T6F2	PSP,iPTMnet	p	S	432	0	0.265298	41.89	4528.5	3556.76	1.98e-13	0.118523	0.145092	0.229976	0.199167	0.0597947	0.164574
Q5T6F2	PSP,iPTMnet	p	S	473	0	0.246601	30.4	11956.4	9627.31	1.08e-28	0.113613	0.139594	0.25306	0.0730277	0.14554	0.0998965
Q5T6F2	PSP,iPTMnet	p	T	469	0	0.27413	35.37	22489.3	17750.5	1.18e-26	0.089738	0.113343	0.239342	0.0316756	0.17735	0.0909938
Q5T6F2	PSP	p	S	665	0	0.232777	29.15	44206.5	41518.4	1.02e-37	0.0880943	0.0994786	0.175094	0.0162227	0.283384	0.0748885
Q5T6F2	PSP	p	S	475	0	0.206137	31.25	9722.39	7908.89	1.41e-28	0.123647	0.149935	0.246955	0.0941413	0.137699	0.110375
Q5T6F2	PSP	p	S	633	0	0.176746	35.25	20885.9	18523	2.21e-36	0.080591	0.0945373	0.241539	0.0370246	0.153745	0.0907193
Q5T6F2	PSP	p	S	7	0	0.190135	48	30851.6	27054.6	4.25e-16	0.0877554	0.100248	0.182244	0.0320646	0.361667	0.0717848
Q5T6F2	PSP	p	S	461	0	0.374823	32.94	29326.1	25829	2.72e-22	0.0825267	0.09857	0.241767	0.0181366	0.1746	0.0898655
Q5T6F2	PSP	p	S	980	0	0.0534641	43.52	21409.5	18149.3	1.08e-35	0.0810686	0.0962806	0.0862443	0.0391556	0.0909029	0.089351
Q5T6F2	PSP	p	T	694	0	0.223946	35.28	8912.94	7547.69	1.06e-24	0.133778	0.156031	0.259449	0.108144	0.11801	0.174385
Q5T6F2	PSP	p	Y	1020	0	0.19121	29.2	5293.55	3281.43	1.63e-27	0.124039	0.170398	0.164048	0.140165	0.0650187	0.119731
Q5T6F2	PSP	p	T	971	0	0.0627063	43.37	32792	31087.7	7.64e-36	0.0958296	0.109725	0.0820195	0.0272315	0.243677	0.0867654
Q5T6F2	PSP	p	S	254	0	0.153626	38.05	5716.03	4947.72	6.92e-07	0.139995	0.165811	0.0789701	0.165866	0.143236	0.184318
Q5T6F2	PSP,iPTMnet	p	S	468	0	0.236873	39.25	26733.6	20930.5	1.97e-25	0.0839977	0.106914	0.23915	0.0254488	0.189267	0.090071
Q5T6F2	PSP	p	T	949	0	0.0811924	45.69	18323.1	15049.4	1.09e-34	0.0670282	0.0779151	0.109215	0.0495359	0.0929021	0.0949686
Q5T6F2	PSP	p	S	1004	0	0.2198	28.54	7045.05	5246.69	3.09e-25	0.123057	0.154442	0.153886	0.10788	0.10668	0.107575
Q5T6F2	PSP	p	S	856	0	0.0659047	36.18	13421.7	9746.94	1.8e-15	0.0949634	0.128421	0.255294	0.0505039	0.130034	0.0936328
Q5T6F2	PSP,iPTMnet	p	Y	840	0	0.144942	40.68	5861.71	4451.74	2.11e-09	0.101364	0.12774	0.223802	0.148789	0.0714187	0.159069
Q5T6F2	PSP	p	S	268	0	0.263879	63.08	8766.79	7907.45	3e-11	0.134219	0.15536	0.139891	0.10879	0.211777	0.169697
Q5T6F2	PSP	p	Y	1111	0	0.248895	36.93	17357.5	14149.5	3.08e-27	0.0633651	0.0785223	0.136208	0.0424618	0.118423	0.0921038
Q5T6F2	PSP	p	S	616	0	0.215932	36.82	18040.4	16509.5	3.5e-33	0.0958588	0.109689	0.233009	0.054958	0.121822	0.144935
Q5T6F2	PSP	p	Y	862	0	0.125271	31.3	8996.41	5481.49	2.05e-18	0.0899561	0.128044	0.237454	0.0905265	0.0670175	0.0917646
Q5T6F2	PSP	p	Y	979	0	0.071919	31.8	23775.3	20647.7	1.06e-35	0.0777081	0.0910708	0.0896833	0.0338954	0.0983641	0.0929273
Q5T6F2	PSP,iPTMnet	p	S	630	0	0.297464	34.57	18475.3	16857.4	3.08e-36	0.0881614	0.102278	0.245258	0.042172	0.161945	0.0890555
Q5T6F2	PSP	p	T	965	0	0.0764393	38.78	58228.5	55689.8	4.81e-35	0.0935857	0.105904	0.0900847	0.0168741	0.47134	0.0797008
Q5T6F2	PSP	p	Y	199	0	0.141732	42.26	3587.17	2316.09	3.44e-19	0.123928	0.161705	0.169013	0.189443	0.0652445	0.155867
Q5T6S3	PSP,iPTMnet	p	S	365	0	0.00641996	37.29	504.555	479.043	1.31e-08	0.386076	0.397287	0.093839	1.83517	0.689024	3.36428
Q5T6S3	PSP,iPTMnet	p	S	13	0	0.00358676	35.65	783.551	733.352	2.42e-09	0.393515	0.408047	0.0942759	1.4191	1.06498	2.89869
Q5T6S3	PSP	p	Y	45	0	0.0287433	90.07	547.728	547.306	0.00388778	0.503008	0.504581	0.082056	1.94084	1.05933	10.5624
Q5T6S3	PSP	p	Y	56	0	0.0578719	93.53	364.589	364.284	0.00226039	0.543626	0.545395	0.078242	3.62014	0.70337	11.0093
Q5T6S3	PSP,iPTMnet	p	T	10	0	0.00502004	36.64	1393.28	1344.64	2.3e-11	0.376572	0.38456	0.0969067	0.781432	1.74142	2.41973
Q5T6S3	PSP,iPTMnet	p	S	107	1	0.0476958	83.67	701.401	700.469	0.00039028	0.461103	0.462245	0.078477	1.78891	1.42359	9.01818
Q5T6S3	PSP,iPTMnet	p	T	106	0	0.0381964	87.8	753.374	752.432	0.000247333	0.45761	0.458678	0.0800616	1.71129	1.52205	8.67766
Q5T6S3	PSP	p	Y	55	0	0.0581707	91.72	286.143	285.885	0.0167592	0.539967	0.541652	0.069926	4.49203	0.558866	11.3906
Q5T6S3	PSP,iPTMnet	p	S	366	0	0.00477904	35.4	632.636	591.132	3.99e-09	0.392085	0.406558	0.0899721	1.47155	0.839438	3.13229
Q5T6S3	PSP,iPTMnet	p	S	187	1	0.0418922	93.47	190.191	189.151	3.56e-05	0.321199	0.323029	0.0860218	7.73383	0.284623	7.48708
Q5T6S3	PSP	p	Y	14	0	0.0041851	32.25	626.744	593.799	3.86e-09	0.393916	0.40597	0.0856936	1.99098	0.898087	2.83397
Q5T6V5	PSP	p	S	25	0	0.682624	98.03	0.26466	0.0294402	0.000360128	0.0234359	0.210073	0.108064	0.00168028	0.00244021	15.7397
Q5T6V5	iPTMnet	p	S	120	0	0.679602	98.12	0.248667	0.0271803	0.00026088	0.0272967	0.253337	0.0960238	0.00209056	0.00269746	15.7387
Q5T6V5	iPTMnet	p	T	117	0	0.697711	98.5	0.148459	0.00940214	0.00310283	0.0226942	0.237652	0.117963	0.00208723	0.0010658	17.8217
Q5T6V5	PSP,iPTMnet	p	T	138	0	0.574679	95.09	0.337768	0.0727921	0.000279785	0.0256209	0.168381	0.119887	0.00187297	0.00380239	15.2566
Q5T6V5	PSP,iPTMnet	p	S	136	0	0.569602	97.76	0.206961	0.0246141	0.000475294	0.0288114	0.232705	0.111607	0.00334772	0.00247817	16.1099
Q5T750	PSP	p	Y	78	0	0.864437	61.73	330.64	330.38	0.0371735	0.394554	0.394813	0.0725036	6.64513	0.131969	8.32978
Q5T750	PSP	p	T	77	0	0.847661	61.8	331.52	331.277	0.0452558	0.381439	0.381648	0.0722832	9.67946	0.129659	8.54811
Q5T750	PSP	p	Y	88	1	0.837415	60.92	400.147	399.872	0.0206822	0.417879	0.418178	0.0902659	9.01505	0.162108	8.24207
Q5T750	PSP	p	T	97	0	0.851214	61.2	371.491	371.137	0.00648833	0.350142	0.350408	0.121546	5.49571	0.140257	8.07002
Q5T754	PSP	p	T	26	1	0.799344	65.51	3353.14	3338.36	0.0377855	0.403123	0.404519	0.06538	0.69674	0.459099	0.743121
Q5T754	PSP	p	T	17	0	0.782398	73.07	3256.81	3244.39	0.0491233	0.306763	0.307853	0.0606999	0.508483	0.348789	0.919806
Q5T7M9	PSP	p	T	176	0	0.56435	96.1	4.98282	4.76767	0.000709999	0.48333	0.51129	0.0947357	2.28814	0.976699	13.7781
Q5T7M9	PSP	p	Y	302	0	0.595268	93.8	2.3916	2.22096	0.00200454	0.452519	0.4858	0.0924852	2.69756	0.444812	15.1445
Q5T7M9	PSP	p	T	351	0	0.495185	94.18	13.2317	12.4765	3.26e-05	0.398128	0.42586	0.0876797	0.474003	2.65723	10.6248
Q5T7M9	PSP	p	Y	306	0	0.615743	91.93	3.55685	3.35173	0.00106943	0.419472	0.447827	0.0848218	1.61832	0.667019	14.4652
Q5T7M9	PSP	p	S	350	0	0.528191	94.82	15.1174	13.9853	1.68e-05	0.395362	0.427071	0.0876559	0.418424	2.97614	10.0385
Q5T7M9	PSP	p	S	168	0	0.499337	93.99	7.06794	6.77853	0.000150397	0.49732	0.525157	0.10489	1.56663	1.38627	12.337
Q5T7N2	PSP	p	S	748	0	0.351477	82.18	768.318	740.021	0.00125782	0.356472	0.369415	0.0477696	1.34441	0.357686	2.61366
Q5T7N2	PSP,iPTMnet	p	S	665	0	0.234399	93.32	676.604	646.744	2.05e-07	0.388131	0.40611	0.159224	1.51731	0.301265	1.82306
Q5T7N2	PSP	p	Y	513	0	0.350972	31.95	15711.7	15578.8	7.26e-36	0.191785	0.196822	0.137686	0.0965251	2.17947	0.311739
Q5T7N2	PSP,iPTMnet	p	S	561	1	0.277531	26.52	33767.3	33590	2e-34	0.207002	0.213566	0.143422	0.0262071	4.62428	0.27561
Q5T7N2	PSP	p	S	842	0	0.535929	88.06	556.955	540.003	0.00219485	0.409814	0.42472	0.0735739	2.38074	0.257812	2.95213
Q5T7N2	PSP,iPTMnet	p	T	548	0	0.132972	31.06	20771.4	20633.9	2.75e-35	0.222701	0.229543	0.104835	0.0749174	2.69697	0.233588
Q5T7N2	PSP	p	Y	24	0	0.432671	45.24	817.012	780.292	4.41e-12	0.229966	0.241512	0.16052	0.903528	0.282807	0.989505
Q5T7N2	PSP	p	S	49	0	0.363904	79.25	597.495	552.425	7.04e-16	0.280373	0.299129	0.196377	1.44828	0.201557	1.00263
Q5T7N2	PSP,iPTMnet	p	S	476	0	0.105381	31.76	21741.4	21336.7	1.39e-30	0.119533	0.12272	0.0844295	0.0397228	1.33217	0.217599
Q5T7N2	PSP,iPTMnet	p	S	154	1	0.016708	34.62	34129.5	33766.6	1.75e-34	0.286972	0.295025	0.0800912	0.0312257	10.0664	0.211122
Q5T7N2	PSP	p	T	450	0	0.187536	30.19	9989.8	9738.26	1.91e-15	0.132975	0.138327	0.0730203	0.068298	0.732208	0.252322
Q5T7N2	PSP	p	S	143	0	0.0203175	27.39	14665.5	14440.9	5.73e-35	0.273417	0.282145	0.0951806	0.0711927	3.06636	0.231526
Q5T7N2	PSP,iPTMnet	p	S	573	0	0.176285	31.51	6507.23	6147.62	2.97e-28	0.17777	0.188164	0.128737	0.129466	0.829332	0.284847
Q5T7N2	PSP	p	S	124	0	0.0875535	32.8	5469.09	5266.38	1.27e-25	0.133444	0.138168	0.122665	0.0839694	0.745696	0.338068
Q5T7N2	PSP	p	S	578	1	0.408181	28.57	2625.66	2060.28	3.35e-25	0.100191	0.119668	0.183924	0.144922	0.188606	0.396472
Q5T7N2	PSP	p	S	462	0	0.180735	31.92	22577.3	22310.2	2.48e-22	0.128961	0.132193	0.0875544	0.0514061	2.71922	0.208099
Q5T7N2	PSP,iPTMnet	p	S	518	0	0.3763	33.77	13066.4	12964.8	4.06e-36	0.214968	0.220652	0.119815	0.102732	2.12382	0.30718
Q5T7N2	PSP	p	S	604	0	0.174587	62.69	1698.81	1628.37	1.43e-15	0.235511	0.247968	0.175124	0.540732	0.297794	1.34227
Q5T7N2	PSP,iPTMnet	p	T	149	0	0.0149928	27.82	25136.8	24913.4	2.41e-34	0.279337	0.287187	0.0793947	0.0416244	6.53323	0.211666
Q5T7N2	PSP	p	S	93	0	0.0840868	39.05	722.013	621.539	2.42e-17	0.248307	0.275301	0.109562	1.34305	0.137357	0.655441
Q5T7N2	PSP	p	S	173	0	0.0858368	30.98	18459.1	18298.6	3.83e-33	0.288894	0.297519	0.178481	0.0450399	4.3572	0.251369
Q5T7N2	PSP	p	S	736	0	0.503685	64.07	564.582	533.068	0.000630797	0.309977	0.322267	0.0701684	1.36491	0.186156	2.56511
Q5T7N2	PSP,iPTMnet	p	T	552	0	0.193994	30.29	24768.8	24639.1	4.39e-35	0.226618	0.233497	0.0952525	0.0505724	3.25963	0.247633
Q5T7N2	PSP,iPTMnet	p	S	472	0	0.101722	30.95	26335.9	26039.6	6.31e-28	0.117918	0.120605	0.087286	0.0338014	1.81173	0.252764
Q5T7N2	PSP	p	T	793	0	0.355323	91.47	565.208	555.624	0.0340419	0.394679	0.404228	0.0385744	2.26011	0.26102	3.32271
Q5T7N2	PSP	p	T	599	0	0.266667	54.28	1848.99	1781.44	1.55e-16	0.208192	0.218946	0.135406	0.453387	0.2574	1.22745
Q5T7N2	PSP	p	T	113	0	0.112797	41.84	1661.79	1455.57	5.59e-21	0.143099	0.154011	0.174876	0.340854	0.20024	0.525786
Q5T7N2	PSP	p	S	298	0	0.322548	80.51	849.633	819.356	0.000851882	0.25878	0.270255	0.178497	1.01781	0.406109	1.68871
Q5T7N2	PSP	p	S	2	0	0.144471	53.02	1504.43	1238.43	6.19e-15	0.238436	0.268805	0.162693	0.488184	0.47329	0.651987
Q5T7N2	PSP	p	S	742	0	0.531365	89.49	552.839	528.22	0.00210393	0.355288	0.36892	0.0684063	1.92611	0.239809	3.26125
Q5T7N2	PSP,iPTMnet	p	S	648	0	0.392032	93.39	888.061	854.082	6.85e-10	0.363082	0.379601	0.158564	1.14704	0.353275	1.81416
Q5T7N2	PSP	p	S	440	0	0.0736303	30.81	2525.61	2321.26	1.18e-10	0.231812	0.247962	0.0809044	0.252172	0.547081	0.496962
Q5T7N2	PSP,iPTMnet	p	S	478	0	0.0896087	27.66	18976.2	18657.3	1.41e-31	0.124968	0.128283	0.0773159	0.0485232	1.30434	0.217218
Q5T7N2	PSP	p	S	98	0	0.086496	50.48	758.529	666.076	2.76e-17	0.225621	0.247554	0.114016	1.43789	0.142125	0.693061
Q5T7N2	PSP	p	S	356	0	0.50764	41.73	489.821	475.33	0.00103206	0.273151	0.284921	0.166009	1.97099	0.211757	1.68715
Q5T7N2	PSP,iPTMnet	p	S	557	0	0.274352	29.65	32523.1	32306.5	1.15e-34	0.215674	0.222483	0.0912531	0.0293029	4.32759	0.266232
Q5T7N2	PSP	p	S	686	0	0.0761217	88.57	433.074	414.487	0.000189207	0.417838	0.434864	0.140625	2.7311	0.213102	2.44254
Q5T7N2	PSP,iPTMnet	p	S	640	0	0.388515	85.46	1015.6	969.324	6.78e-11	0.348687	0.366186	0.166621	0.994007	0.375804	1.87636
Q5T7N2	PSP	p	S	624	0	0.165493	89.2	1075.93	1031.49	7.53e-13	0.305188	0.320215	0.183768	1.02241	0.291717	1.46874
Q5T7N2	PSP	p	S	737	0	0.462924	72.62	559.942	528.583	0.00101721	0.31723	0.330037	0.0673834	1.46041	0.191615	2.86262
Q5T7N2	PSP,iPTMnet	p	T	546	0	0.0476738	29.07	21740.1	21558.9	5.83e-35	0.208862	0.215452	0.0852821	0.0731421	2.67845	0.228221
Q5T7N3	PSP	p	S	109	0	0.00569795	32.7	14358.1	12888.5	1.75e-23	0.0650236	0.0756114	0.123687	0.0223385	2.00421	0.15524
Q5T7N3	PSP	p	S	553	0	0.0107834	37.89	1331.89	1113.6	9.69e-17	0.152433	0.171115	0.138677	0.403771	0.454729	0.809731
Q5T7N3	PSP	p	T	556	0	0.0233691	53.01	788.278	652.389	1.94e-14	0.159694	0.180974	0.162003	0.920432	0.250315	0.919047
Q5T7N3	PSP	p	S	163	0	0.0330263	36.79	170.816	146.889	5.57e-06	0.340271	0.372841	0.0980789	4.20338	0.120355	2.57331
Q5T7N3	PSP	p	S	554	0	0.0124114	39.38	1049.37	855.136	5.99e-16	0.150121	0.171732	0.143788	0.595287	0.343984	0.820168
Q5T7N3	PSP	p	S	350	1	0.00438276	90.27	847.326	667.347	1.49e-11	0.271373	0.303141	0.196183	0.754802	0.454387	0.959147
Q5T7N3	PSP	p	S	92	0	0.0049287	31.32	34708.6	32305.2	6.21e-26	0.118449	0.133446	0.147294	0.012376	4.49445	0.130629
Q5T7N3	PSP	p	S	526	0	0.00515013	37.54	31664.7	30033.9	4.6e-35	0.142313	0.155833	0.147939	0.0332635	4.97953	0.132947
Q5T7N3	PSP	p	S	992	0	0.0195198	61.39	577.67	471.588	2.28e-05	0.287285	0.313446	0.0685796	1.25549	0.420559	2.4719
Q5T7N3	PSP	p	S	74	0	0.0110247	40.33	13841.3	11685.3	8.04e-25	0.0927188	0.0989182	0.116139	0.0190861	1.45908	0.233193
Q5T7N3	PSP,iPTMnet	p	S	164	0	0.0506431	32.49	177.236	152.414	6.3e-06	0.330054	0.362787	0.102606	3.9586	0.119211	2.4524
Q5T7N3	PSP	p	S	478	0	0.00961138	25.18	20393.1	19125	2e-37	0.11158	0.124012	0.101454	0.0439769	2.46157	0.175472
Q5T848	PSP	p	S	145	0	0.42133	55.47	270.906	247.233	4.59e-06	0.295853	0.318101	0.0435521	2.11861	0.581343	4.25785
Q5T848	PSP	p	S	142	0	0.560083	73.85	246.925	226.008	6.78e-05	0.282251	0.304778	0.0515218	2.25808	0.529845	4.37569
Q5T848	PSP	p	S	1194	0	0.0300358	33.81	5311.41	3990.49	3.86e-20	0.0632936	0.0696242	0.107921	0.0129751	0.854557	0.514474
Q5T848	PSP	p	S	931	0	0.195286	30.39	10592.9	8534.51	3.21e-24	0.047918	0.0721111	0.110176	0.0129116	1.15597	0.201449
Q5T848	PSP	p	S	872	0	0.455808	37.91	26080.3	25379.9	5.71e-29	0.142696	0.154108	0.14446	0.0207455	8.86759	0.234313
Q5T848	PSP	p	S	879	0	0.404826	36.73	12921.3	11565.6	3.2e-24	0.173226	0.1944	0.137396	0.044331	9.44745	0.245468
Q5T848	PSP	p	T	929	0	0.223225	33.01	7076.9	4466.89	5.2e-21	0.0648088	0.111807	0.143193	0.0210096	0.98424	0.206048
Q5T848	PSP	p	T	870	0	0.388246	38.16	28521.3	27825.7	5.04e-31	0.143603	0.155791	0.140788	0.0193221	9.91018	0.214591
Q5T848	PSP	p	S	55	0	0.108372	30.9	124.681	97.4113	3.59e-08	0.284358	0.340056	0.0819253	3.91174	0.213513	1.40361
Q5T848	PSP	p	Y	612	0	0.963432	90.25	168.805	157.184	0.00133536	0.394597	0.417328	0.091577	3.70096	0.36269	6.06484
Q5T848	PSP	p	S	753	0	0.347217	55.28	1133.49	798.047	1e-24	0.0797387	0.118469	0.130935	0.217634	0.244732	0.62321
Q5T848	-	p	T	759	1	0.320382	56.21	1546.97	1269.18	5.19e-26	0.0954328	0.101769	0.13611	0.21312	0.66874	0.515608
Q5T848	PSP	p	T	913	0	0.246878	33.04	456.15	347.658	1.84e-10	0.281915	0.347653	0.131072	1.12552	0.673143	1.36445
Q5T848	PSP	p	S	1197	0	0.0375757	31.23	11269.2	10751.6	3.29e-22	0.105656	0.114143	0.0859362	0.0104409	3.31074	0.462388
Q5T848	PSP	p	S	1193	1	0.039373	32.2	4557.35	2873.94	2.31e-18	0.0530561	0.0634141	0.0926984	0.013282	0.687893	0.52008
Q5T848	PSP	p	S	64	0	0.463294	42.65	74.0528	69.0094	0.0002247	0.313205	0.332033	0.0706889	7.6749	0.156682	5.1993
Q5T848	PSP	p	S	249	0	0.732697	32.5	311.784	269.722	2.1e-07	0.259858	0.290258	0.059174	1.52827	0.633601	2.14802
Q5T848	PSP	p	S	57	0	0.120708	29.75	90.694	78.4037	7.21e-07	0.3118	0.351434	0.0724041	6.18602	0.170045	2.24346
Q5T8A7	PSP,iPTMnet	p	T	453	0	0.138531	38.62	16934	11476.3	1.11e-10	0.0807965	0.105727	0.0304809	0.0500551	0.226133	0.104522
Q5T8A7	PSP	p	S	624	0	0.195736	35.03	27130.6	24826.4	3.44e-11	0.0799072	0.0955056	0.0452613	0.0265823	0.275191	0.0849252
Q5T8A7	PSP	p	S	1204	0	0.288216	45.93	21784.1	19310.6	2.18e-18	0.0772451	0.0984857	0.0639241	0.0521495	0.344268	0.0910859
Q5T8A7	PSP	p	S	248	0	0.219489	41.66	5669.29	4051.39	0.000926239	0.141766	0.184655	0.0527101	0.113082	0.194863	0.243634
Q5T8A7	PSP	p	S	14	0	0.342831	53	43133.3	42213.6	1.39e-12	0.0936293	0.106664	0.0447247	0.0308258	0.471941	0.104617
Q5T8A7	PSP	p	S	1127	0	0.267665	41.69	9984.85	7512.39	2.66e-08	0.093887	0.110867	0.0588499	0.0577862	0.152222	0.127247
Q5T8A7	PSP	p	S	145	0	0.417734	76.17	3576.41	2781.42	0.0031238	0.123876	0.149281	0.0370526	0.191711	0.123992	0.231806
Q5T8A7	PSP	p	S	163	1	0.0520686	38.81	25268.6	19377.9	1.19e-10	0.0805689	0.10407	0.0266007	0.0258701	0.261975	0.0843273
Q5T8A7	PSP	p	S	262	0	0.0644582	39.4	13025.1	8578.04	5.51e-10	0.108605	0.153458	0.0609141	0.0513518	0.216074	0.0957528
Q5T8A7	PSP	p	T	606	0	0.11497	37.39	6250.39	5478.01	0.0197914	0.115666	0.142969	0.0424197	0.1744	0.102026	0.142899
Q5T8A7	PSP	p	S	205	0	0.159259	42.53	5627.03	2800.1	1.95e-07	0.0905709	0.127204	0.068166	0.083462	0.117425	0.139843
Q5T8A7	PSP	p	S	1038	0	0.290452	39.11	6529.65	4664.28	2.29e-12	0.123534	0.152583	0.070715	0.112761	0.100389	0.149291
Q5T8A7	PSP	p	T	433	0	0.446409	35.09	24828.5	21448	1.61e-18	0.0935606	0.112829	0.0399726	0.0347629	0.376434	0.0918409
Q5T8A7	PSP	p	Y	140	0	0.342467	92.6	2646.84	2080.44	0.00612034	0.130754	0.159009	0.0394225	0.268761	0.0954709	0.271796
Q5T8A7	PSP,iPTMnet	p	S	1161	0	0.149552	32.84	2053.48	1409.99	0.000454803	0.126144	0.155857	0.0571833	0.336598	0.049644	0.209126
Q5T8A7	PSP	p	T	1024	0	0.129824	32.24	14244.9	11431.7	6.74e-15	0.139008	0.17662	0.0612832	0.0644095	0.230572	0.0869525
Q5T8A7	PSP	p	S	1132	0	0.275807	38.33	25319	21025.7	3.89e-11	0.0892906	0.108542	0.0573303	0.0227674	0.41698	0.109266
Q5T8A7	PSP	p	S	460	0	0.117578	34.36	3741.11	2209.96	1.45e-07	0.12682	0.185787	0.0355362	0.140852	0.129247	0.169109
Q5T8A7	PSP	p	S	259	0	0.0881259	38.03	10790.6	6910.15	9.37e-09	0.116297	0.164928	0.0577144	0.0577888	0.209125	0.107217
Q5T8A7	PSP,iPTMnet	p	S	463	0	0.138067	38.58	2285.2	1456.21	2.41e-06	0.149894	0.203842	0.0373952	0.249524	0.0989498	0.192949
Q5T8A7	PSP	p	S	689	0	0.555468	62.12	3545.89	2370.26	0.00242539	0.14095	0.193096	0.0306292	0.202489	0.128569	0.205838
Q5T8A7	PSP	p	S	1079	0	0.596523	37.81	1355.48	911.852	0.001117	0.184517	0.231183	0.0294304	0.61525	0.0691236	0.334716
Q5T8A7	PSP	p	S	618	0	0.164307	30.04	24810.5	18226.1	7.14e-08	0.0802725	0.109451	0.0406537	0.0258625	0.263419	0.0832245
Q5T8P6	PSP	p	S	121	0	0.0083917	34.55	2242.16	2002.69	2.95e-07	0.214679	0.230578	0.0741385	0.274612	0.411878	0.482591
Q5T8P6	PSP,iPTMnet	p	S	127	0	0.0044836	33.22	2830.95	2621.35	1.35e-05	0.235592	0.250532	0.0814027	0.162841	0.507681	0.578789
Q5T8P6	PSP,iPTMnet	p	S	131	0	0.00704338	30.54	3882.93	3510.03	3.09e-08	0.182557	0.197169	0.0744851	0.0960616	0.552581	0.29313
Q5T8P6	PSP,iPTMnet	p	S	132	0	0.00923693	30.61	3309.45	2948.95	8.17e-10	0.174704	0.189386	0.0319505	0.125161	0.42565	0.296312
Q5T8P6	PSP,iPTMnet	p	S	133	0	0.00624253	30.96	3063.27	2599.46	1.86e-09	0.161507	0.179311	0.0817228	0.143352	0.338289	0.289335
Q5T8P6	PSP	p	S	15	0	0.0113969	87.4	2099.28	2022.88	0.00134762	0.271976	0.283375	0.0609916	0.295332	0.447793	1.36428
Q5T8P6	PSP	p	S	176	0	0.0135759	34.32	857.585	704.236	1.25e-15	0.152466	0.174049	0.160389	0.623323	0.111951	0.650188
Q5T8P6	PSP	p	S	178	0	0.0162245	31.86	1055.17	860.02	2.33e-17	0.141492	0.160916	0.108414	0.450508	0.131049	0.538893
Q5T8P6	PSP	p	S	18	0	0.0102728	87.41	2184.98	2079.24	0.00194176	0.254321	0.265582	0.0440111	0.273601	0.446521	1.40872
Q5T8P6	PSP	p	S	180	0	0.019826	33.06	1344.38	1071.72	1.08e-17	0.131349	0.149282	0.134769	0.303888	0.157107	0.41003
Q5T8P6	PSP	p	S	182	0	0.0132141	30.62	1747.99	1326.32	2.53e-20	0.124765	0.143833	0.13996	0.210763	0.186378	0.314347
Q5T8P6	PSP	p	S	188	0	0.0248265	34.13	7475.77	6337.35	1.01e-22	0.0996466	0.110317	0.123566	0.0417483	0.330444	0.16878
Q5T8P6	PSP	p	S	3	0	0.0154762	52.17	6315.94	6106.47	7.26e-05	0.258651	0.275776	0.0502249	0.0956527	1.24157	1.06497
Q5T8P6	PSP	p	S	30	0	0.0119709	84.99	2362.34	2215.38	0.000756583	0.240194	0.253023	0.046493	0.222342	0.484208	1.33174
Q5T8P6	PSP	p	S	487	0	0.0136047	42.32	22828.7	22490.3	1.69e-24	0.06631	0.070362	0.16473	0.0197975	0.385142	0.142527
Q5T8P6	PSP,iPTMnet	p	S	496	0	0.0102584	32.43	5487.27	4952.88	1.4e-18	0.0806529	0.090074	0.155805	0.0521581	0.2084	0.209595
Q5T8P6	PSP,iPTMnet	p	S	518	0	0.00550675	36.93	447.976	371.705	3.48e-06	0.248617	0.276081	0.145157	1.52553	0.104809	0.710079
Q5T8P6	PSP	p	S	608	0	0.0109212	46.11	329.637	292.236	0.00045494	0.298559	0.317466	0.0374183	2.20221	0.0939262	1.60805
Q5T8P6	PSP,iPTMnet	p	S	616	0	0.00765418	34.61	804.393	646.829	7.67e-09	0.195249	0.222176	0.0556037	0.706612	0.184219	0.646508
Q5T8P6	PSP	p	S	635	0	0.0089842	41.58	15190.1	13764.3	2.49e-22	0.118215	0.128113	0.044128	0.0320159	0.439323	0.157609
Q5T8P6	PSP	p	S	795	0	0.00285545	49.21	477.082	460.215	0.000285757	0.348434	0.361517	0.0613987	1.42811	0.161847	1.60832
Q5T8P6	PSP	p	T	516	0	0.00359771	37.39	406.736	333.471	3.04e-07	0.265867	0.300112	0.134184	1.81428	0.0948255	0.744326
Q5T8P6	PSP	p	T	590	0	0.0146212	85.82	749.521	682.332	0.000337633	0.237992	0.254222	0.039311	0.998162	0.263989	1.70529
Q5T8P6	PSP	p	T	609	0	0.00872059	43.25	364.419	324.244	0.000528498	0.277891	0.294048	0.042427	2.00983	0.104672	1.61551
Q5T8P6	PSP	p	T	614	0	0.00819936	31.98	596.166	510.799	1.72e-07	0.223074	0.24177	0.0394363	1.12381	0.158814	0.853871
Q5T8P6	PSP	p	T	808	0	0.00951543	84.32	840.384	809.821	0.000478184	0.303237	0.318668	0.0342408	0.768447	0.322667	1.86953
Q5T8P6	PSP	p	T	817	0	0.0137896	91.97	966.332	936.02	0.00410012	0.310563	0.326553	0.0680332	0.642328	0.373536	1.88769
Q5T8P6	PSP	p	T	839	0	0.0204612	91.5	861.945	839.149	0.00636515	0.316222	0.331084	0.0532906	0.735027	0.340321	2.09886
Q5T8P6	PSP	p	Y	155	0	0.00493408	36.17	334.869	285.102	6.38e-09	0.291473	0.327301	0.136654	2.49035	0.0888213	0.922975
Q5T8P6	PSP	p	Y	602	0	0.0122661	92.96	427.852	386.402	0.00541402	0.26951	0.285619	0.0456695	1.7939	0.138677	1.95011
Q5T8P6	PSP	p	Y	822	0	0.00933494	88.84	1267.03	1220.51	0.000499751	0.302694	0.319723	0.0617978	0.466361	0.492379	1.56589
Q5T8P6	PSP	p	Y	838	0	0.0176502	93.49	890.75	866.137	0.00742327	0.315088	0.330328	0.0616077	0.704435	0.349007	1.98515
Q5T9C2	PSP	p	T	130	0	0.311776	54.54	624.327	622.934	0.000737711	0.293472	0.294216	0.0787798	0.990432	0.730032	4.93183
Q5T9C2	PSP	p	T	191	0	0.067614	50.54	8379.61	8338.98	2.24e-18	0.193459	0.194503	0.121229	0.0411843	5.11465	0.436969
Q5T9C2	PSP	p	S	372	1	0.0430354	52.9	4315.92	4304.51	8.53e-39	0.179905	0.180425	0.191194	0.293556	0.329509	1.24433
Q5T9C2	PSP	p	S	189	0	0.0535549	43.2	4324.22	4233.8	5.87e-17	0.109967	0.111402	0.143666	0.120386	1.90178	0.497355
Q5T9C2	PSP	p	S	250	0	0.0935471	38.65	12131.2	12006.3	4.72e-35	0.150191	0.151316	0.161561	0.154779	0.999512	0.276226
Q5T9C2	PSP	p	S	240	0	0.070604	50.29	13381.3	13273.7	3.14e-35	0.194596	0.195857	0.122529	0.135087	3.09679	0.29642
Q5T9C2	PSP	p	S	186	0	0.0544071	40.36	3772.84	3717.3	1.32e-14	0.224096	0.226561	0.172893	0.154431	2.13866	0.612324
Q5T9C2	PSP	p	S	216	0	0.166944	37.87	11180.3	11129.9	9.47e-34	0.186936	0.18772	0.125835	0.184032	3.27744	0.330895
Q5T9C2	PSP,iPTMnet	p	Y	376	0	0.0398039	79.08	3790.62	3785.08	4.56e-39	0.213239	0.213837	0.196946	0.401038	0.339677	1.41884
Q5T9C2	PSP	p	S	314	0	0.212257	56.53	2127.93	2115.98	1.83e-36	0.172238	0.17315	0.16533	0.890318	0.161542	0.96581
Q5T9C2	PSP	p	S	359	0	0.0463073	82.76	5429.44	5420.37	6.75e-39	0.208752	0.209348	0.153258	0.330647	0.439253	1.13166
Q5T9C2	PSP	p	T	187	0	0.0571075	43.21	3594.88	3546.41	3.19e-15	0.163737	0.165528	0.165854	0.152771	1.52403	0.582476
Q5T9C2	PSP	p	S	268	0	0.216632	43.95	21890.4	21797	4.16e-35	0.172512	0.173253	0.150081	0.068679	1.39046	0.248733
Q5T9C2	PSP	p	S	185	0	0.0625244	38.24	3806.07	3746.02	1.95e-14	0.262979	0.265974	0.112543	0.164107	2.46201	0.675974
Q5T9C2	PSP	p	S	217	0	0.140672	35.4	12587.5	12545.3	5.19e-34	0.177619	0.178264	0.137412	0.171345	3.95987	0.306495
Q5T9C2	PSP	p	S	311	0	0.259805	40.35	3633.77	3612.67	1.22e-35	0.164523	0.165409	0.15295	0.341061	0.243542	0.739531
Q5T9C2	PSP	p	S	251	0	0.0750807	40.41	14250.4	14173	3.38e-35	0.152431	0.15322	0.158148	0.129727	1.11404	0.281105
Q5T9C2	PSP	p	S	182	0	0.0332491	42.59	4497.45	4399.5	2.66e-12	0.305694	0.310328	0.154436	0.143466	3.86329	0.738734
Q5T9C2	PSP	p	T	361	0	0.0289138	82.23	3684.2	3678.22	9.22e-39	0.212078	0.212641	0.184197	0.452325	0.312564	1.30362
Q5T9C2	PSP	p	T	369	0	0.043587	51.71	3612.99	3602.69	3.3e-39	0.165197	0.165683	0.182732	0.321952	0.252145	1.15664
Q5T9C2	PSP	p	S	231	0	0.110229	40.83	7433.82	7377.39	7.02e-35	0.197806	0.198974	0.160722	0.193109	1.805	0.33004
Q5T9C2	PSP	p	T	154	0	0.0830166	92.97	556.775	555.17	0.00265073	0.35921	0.360286	0.100418	1.34354	0.603444	6.27004
Q5T9C2	PSP	p	S	193	0	0.0489587	50.41	10459.4	10428.2	1.69e-19	0.234298	0.235345	0.154022	0.0359388	7.64698	0.391047
Q5T9C9	PSP	p	Y	353	0	0.878018	78.23	0.293988	0.0505901	0.000717555	0.0607514	0.335081	0.0963796	0.206953	0.0204252	14.7581
Q5T9C9	PSP	p	T	351	1	0.842992	85.16	0.18806	0.0265622	0.00371378	0.0634008	0.378813	0.0924477	0.347024	0.0133347	16.2329
Q5T9C9	PSP	p	S	180	0	0.923797	96.41	0.150508	0.0145366	0.0043056	0.0516271	0.36389	0.098718	0.21702	0.005898	17.2847
Q5T9G4	PSP	p	S	20	1	0.725785	66.35	18.8817	17.7793	1.5e-07	0.294551	0.313553	0.168321	0.940781	1.27632	5.71055
Q5T9G4	PSP	p	Y	29	0	0.658737	82.42	11.0107	9.62849	4.65e-06	0.380305	0.418885	0.174056	1.43846	0.966085	7.09861
Q5T9G4	PSP	p	S	17	0	0.739067	63.25	24.8113	23.6384	2.2e-08	0.295794	0.31317	0.170203	0.61612	1.77783	5.31951
Q5T9G4	PSP	p	Y	32	0	0.562875	80.07	9.53858	8.67944	2.09e-05	0.395931	0.427298	0.171638	1.35951	0.844996	8.53032
Q5T9G4	PSP	p	S	259	0	0.488239	96.35	9.27156	9.0982	0.00311778	0.582513	0.60322	0.106905	2.64578	1.32843	14.0022
Q5T9L3	iPTMnet	p	T	11	0	0.993073	78.69	0.44848	0.0934324	0.000199571	0.0533592	0.229881	0.0804206	0.0456057	0.0179507	12.1444
Q5T9L3	PSP	p	S	412	0	0.990188	71.37	1.27055	0.465957	7.21e-06	0.0507646	0.16457	0.102719	0.018232	0.0452351	11.2204
Q5T9L3	PSP	p	S	413	0	0.981019	73.74	0.766811	0.2764	4.24e-06	0.0655347	0.211672	0.103213	0.0653186	0.0414969	11.3681
Q5T9L3	PSP	p	T	257	0	0.996915	88.29	0.450578	0.120257	0.000225532	0.0664695	0.253298	0.0816183	0.110378	0.0329146	12.5157
Q5T9L3	PSP	p	S	418	0	0.973853	81.56	0.773021	0.295723	2.15e-06	0.0711114	0.228715	0.11679	0.0537646	0.040732	11.2966
Q5T9S5	PSP	p	Y	594	0	0.0757242	87.11	3085.01	2735	1.35e-07	0.287993	0.317052	0.0974832	0.315948	0.257439	0.95165
Q5T9S5	PSP	p	S	359	0	0.161672	85.36	2681.26	2487.59	1.2e-05	0.276748	0.299685	0.145202	0.333716	0.210759	0.770227
Q5T9S5	PSP,iPTMnet	p	S	1355	0	0.0421139	30.21	13332	11969.6	9.25e-36	0.0592967	0.0663546	0.0953107	0.036533	0.091482	0.282718
Q5T9S5	PSP	p	S	1353	0	0.0371096	32.03	15925	10910.8	1.85e-36	0.0535254	0.0689685	0.066716	0.0226768	0.0919855	0.250691
Q5T9S5	PSP	p	S	1241	0	0.157603	55.21	3295.48	3097.72	0.00170956	0.117644	0.124237	0.02854	0.211508	0.227611	0.774311
Q5T9S5	PSP	p	Y	81	0	0.0622593	27.55	13259	11652.4	6.13e-29	0.0893093	0.099593	0.130412	0.0513595	0.518368	0.206198
Q5T9S5	PSP,iPTMnet	p	S	1068	0	0.0260321	83.14	2579.08	2329.56	0.00115848	0.2479	0.271881	0.0628438	0.260779	0.20878	0.907442
Q5T9S5	PSP	p	S	79	0	0.0516236	34.37	19193.4	16884.1	3.88e-29	0.0952096	0.10661	0.149964	0.0315431	0.694878	0.188709
Q5T9S5	PSP	p	S	485	0	0.0343064	26.37	10394.1	6517.76	3.5e-12	0.0812397	0.112098	0.0185716	0.0234397	0.214668	0.245163
Q5T9S5	PSP	p	S	1244	0	0.152829	60.89	3698.18	3496.19	0.00224522	0.118678	0.124813	0.0292655	0.194581	0.256638	0.80157
Q5T9S5	PSP	p	S	1095	0	0.0275519	82.49	2391.73	2080.08	0.00114716	0.254422	0.285725	0.0630039	0.284004	0.200966	0.951447
Q5T9S5	PSP	p	T	911	0	0.0618796	60.41	3854.44	3734.64	0.00118221	0.318286	0.338863	0.035018	0.24922	0.31016	0.887981
Q5T9S5	PSP	p	Y	765	0	0.131614	87.9	3178.58	2948.08	0.000809081	0.186228	0.199449	0.111862	0.121039	0.240518	0.897714
Q5T9S5	PSP	p	S	17	0	0.0442941	57.65	3122.67	2617.08	7.86e-10	0.177178	0.201468	0.076824	0.236758	0.186214	0.389987
Q5T9S5	PSP	p	S	881	0	0.0717708	78.85	2943.61	2810.93	2.92e-06	0.313784	0.332584	0.059819	0.305587	0.248616	0.843969
Q5T9S5	iPTMnet	p	T	334	0	0.100968	86.51	2430.51	2220.79	7.56e-05	0.299229	0.327522	0.109913	0.414676	0.225906	0.831668
Q5TA45	PSP,iPTMnet	p	T	482	0	0.431428	92.01	79.2848	79.0292	2.28e-08	0.612476	0.617737	0.190908	0.528545	4.95875	10.9255
Q5TA45	PSP	p	Y	206	0	0.558968	92.33	9.24836	9.09081	0.000966783	0.424502	0.431686	0.0915646	3.03663	0.577967	15.4232
Q5TA45	PSP	p	Y	266	0	0.527624	93.62	16.8094	16.6679	0.00111701	0.599494	0.606294	0.108279	2.31042	1.12587	15.8263
Q5TAQ9	PSP,iPTMnet	p	S	99	0	0.179686	34.94	772.67	722.986	1.22e-16	0.198066	0.206364	0.105154	0.73614	0.489752	1.40606
Q5TAQ9	iPTMnet	p	S	142	1	0.212725	71.92	430.926	430.125	3.25e-05	0.518136	0.520426	0.124828	3.60541	0.986612	10.4112
Q5TAQ9	PSP	p	S	27	0	0.0346	36.91	1338.37	1301.15	4.94e-14	0.232292	0.236482	0.11352	0.741992	1.03576	1.21628
Q5TAQ9	PSP,iPTMnet	p	S	129	0	0.303971	62.46	272.594	270.767	3.57e-06	0.508667	0.512128	0.143436	6.33915	0.540442	8.66396
Q5TAQ9	PSP	p	S	21	0	0.0293909	39.84	7319.45	7224.11	1.25e-18	0.211626	0.213801	0.118277	0.103446	5.66613	0.547804
Q5TAQ9	PSP	p	T	51	0	0.0672161	35.42	652.593	629.078	1.68e-10	0.346429	0.354216	0.0908834	2.09435	1.34135	2.39721
Q5TAQ9	PSP	p	S	145	0	0.227561	76.12	471.594	470.901	5.55e-05	0.50053	0.502603	0.101126	3.14871	1.08664	11.1922
Q5TAQ9	PSP	p	S	80	0	0.0957395	32.8	33372	33305.2	8.26e-31	0.498442	0.500344	0.154989	0.0335868	62.154	0.384778
Q5TAQ9	PSP	p	Y	171	0	0.168719	87.84	340.338	339.919	0.000521337	0.50796	0.509797	0.127157	4.85644	0.758346	12.1184
Q5TAQ9	PSP	p	T	144	0	0.211694	72.99	377.295	376.719	0.000123117	0.507398	0.50949	0.109878	4.06873	0.863732	11.8424
Q5TAQ9	PSP,iPTMnet	p	S	130	0	0.322099	67.79	330.25	328.298	3.61e-07	0.497857	0.501072	0.119218	4.89843	0.675989	7.9001
Q5TAQ9	PSP	p	S	78	0	0.0717511	31.37	36307.2	36257.4	9.2e-31	0.505504	0.507244	0.119671	0.0299658	72.7032	0.389641
Q5TAQ9	PSP	p	S	47	0	0.100946	29.15	468.916	460.748	3.82e-07	0.391456	0.396052	0.10376	2.89109	1.02416	4.77415
Q5TAX3	PSP	p	Y	1100	0	0.622711	97.93	171.823	167.448	0.0024503	0.414436	0.429594	0.0573542	4.06401	0.448249	8.72778
Q5TAX3	PSP	p	T	1101	0	0.596508	98.11	167.626	163.218	0.00355535	0.415831	0.43167	0.0574919	4.26631	0.435885	8.79584
Q5TAX3	PSP,iPTMnet	p	S	831	0	0.0589794	28.55	15170.7	13223.4	2e-19	0.141514	0.159417	0.0886683	0.0256407	10.7006	0.263572
Q5TAX3	PSP	p	S	343	0	0.386972	93.7	133.302	123.94	7.81e-05	0.319959	0.333566	0.0857614	3.03291	0.300276	6.4602
Q5TAX3	PSP,iPTMnet	p	T	848	0	0.0180121	29.53	37622.1	36729.9	8.23e-28	0.151151	0.16166	0.0912591	0.012455	24.3622	0.247672
Q5TAX3	PSP	p	S	155	0	0.0536325	33.09	14073.9	13135.4	4.37e-36	0.13547	0.147515	0.108132	0.0364834	7.78038	0.294728
Q5TAX3	PSP	p	S	150	0	0.115688	28.2	22397.5	21403.8	7.25e-36	0.126785	0.13555	0.0902699	0.0334597	14.9967	0.270267
Q5TAX3	PSP	p	S	678	0	0.832705	90.26	72.7676	68.789	0.000446624	0.406263	0.423399	0.0956879	9.72932	0.176325	8.19072
Q5TAX3	PSP,iPTMnet	p	S	104	0	0.264465	32.85	768.09	446.823	2.84e-18	0.138043	0.206129	0.1033	0.319357	0.471658	0.949928
Q5TAX3	PSP,iPTMnet	p	T	850	0	0.00841335	26.1	40910.7	39809.1	3.72e-32	0.146363	0.158578	0.0921317	0.00975474	24.7651	0.206467
Q5TAX3	PSP	p	T	217	0	0.051847	25.83	19461.4	18216.2	2.41e-32	0.163729	0.174942	0.108462	0.025134	16.1793	0.274442
Q5TAX3	PSP	p	S	49	0	0.234063	31.97	4502.02	3316.34	9.16e-19	0.116698	0.133785	0.076765	0.0302968	1.29905	0.39922
Q5TAX3	PSP	p	T	33	0	0.0646397	30.49	4987.43	4192.38	1.07e-14	0.132255	0.145795	0.0962588	0.0326491	2.46688	0.413215
Q5TAX3	PSP	p	S	296	0	0.368277	70.42	134.228	124.152	1.16e-08	0.30277	0.323942	0.0970559	5.07604	0.260441	4.79755
Q5TAX3	PSP	p	S	137	0	0.205067	32.12	43613.6	42710.9	6.51e-36	0.163261	0.173884	0.104671	0.0170305	38.9834	0.224906
Q5TAX3	PSP	p	S	574	0	0.238593	64.55	116.568	109.715	2.18e-05	0.329891	0.34861	0.0991697	6.60082	0.269408	5.92439
Q5TAX3	PSP	p	S	847	0	0.0107052	29.63	36632.1	35172.6	6.63e-28	0.149074	0.159798	0.090456	0.0131763	23.3492	0.242201
Q5TAX3	PSP	p	Y	1097	0	0.686889	98.16	189.361	184.023	0.00200964	0.409884	0.425568	0.0537467	3.62897	0.491154	8.45684
Q5TAX3	PSP	p	S	689	0	0.380281	80.88	63.2432	60.098	0.00047024	0.465268	0.48343	0.0717732	12.2243	0.150187	7.40071
Q5TAX3	PSP	p	S	841	1	0.0178775	27.78	26248.4	24660.3	8.6e-23	0.125882	0.134686	0.0875454	0.0179104	13.8133	0.259068
Q5TAX3	PSP,iPTMnet	p	S	773	0	0.0519186	32.21	194.792	169.183	1.33e-07	0.32645	0.357528	0.078253	2.52948	0.435785	3.06247
Q5TAX3	PSP	p	S	134	0	0.140036	35.21	46833.8	45535.3	1.15e-33	0.163578	0.17467	0.0965888	0.0114185	36.2857	0.201336
Q5TAX3	PSP	p	S	1384	0	0.398394	38.51	255.702	242.406	4.69e-08	0.355706	0.374541	0.0718919	2.61789	0.621888	3.85844
Q5TAX3	PSP	p	T	270	0	0.0488475	83.1	272.133	250.557	3.2e-10	0.271778	0.287828	0.0885287	1.93988	0.54558	4.71382
Q5TAX3	PSP,iPTMnet	p	S	156	0	0.0614034	31.09	12433.1	11430.2	2.63e-36	0.101552	0.112268	0.0990869	0.0416896	6.99625	0.315557
Q5TAX3	PSP	p	S	356	0	0.685673	96.34	149.596	140.807	0.000638524	0.335471	0.347318	0.0811069	2.8137	0.372332	7.78461
Q5TAX3	PSP	p	S	348	0	0.3763	93.89	172.082	161.395	0.000137528	0.332524	0.344898	0.0754989	2.28538	0.415982	6.76593
Q5TAX3	PSP	p	S	686	0	0.583223	74.68	58.3814	55.5174	0.0013641	0.480486	0.498093	0.0838555	12.3344	0.142965	8.00925
Q5TAX3	PSP	p	S	1383	0	0.325726	42.47	258.473	243.999	4.2e-08	0.352581	0.372088	0.0758262	2.56618	0.62303	3.57749
Q5TAX3	PSP	p	S	209	0	0.079382	25.38	16619.1	15451.1	7.01e-36	0.143721	0.156535	0.101018	0.0328666	14.9368	0.276887
Q5TAX3	PSP	p	S	228	0	0.0622147	31.81	16953.3	15604.3	4.44e-25	0.12856	0.13767	0.103457	0.0206928	10.454	0.213091
Q5TB80	PSP	p	T	1041	0	0.105822	91.73	578.24	499.183	0.00084646	0.22638	0.251762	0.0334186	0.567163	0.18178	0.73051
Q5TB80	PSP	p	S	458	0	0.340422	35.83	352.258	313.692	0.0250552	0.251857	0.271196	0.0327018	1.38591	0.13862	0.970856
Q5TB80	PSP	p	S	24	0	0.174229	43.06	11388.2	10999.1	0.000417482	0.100707	0.110131	0.0310611	0.0322812	0.717481	0.266597
Q5TB80	PSP,iPTMnet	p	S	474	0	0.191018	32.17	9475.38	7613.54	1.67e-11	0.0923268	0.110802	0.0560459	0.0325194	0.536188	0.181925
Q5TB80	PSP	p	Y	939	0	0.324539	57.96	2985.92	2775.11	0.000910479	0.222712	0.248386	0.0273138	0.113483	1.00291	0.679695
Q5TB80	PSP	p	S	145	0	0.319702	48.76	8987.8	8667.75	1.54e-13	0.143382	0.157304	0.0743624	0.0644356	1.07673	0.333634
Q5TB80	PSP,iPTMnet	p	S	475	0	0.158106	32.25	11125.1	9628.26	6.36e-13	0.106754	0.122928	0.0473566	0.0359417	0.712148	0.17523
Q5TB80	PSP	p	S	520	0	0.152465	33.09	16685.9	15555.3	2.87e-19	0.181006	0.204342	0.0626086	0.0481714	2.18732	0.17528
Q5TB80	PSP	p	T	1255	0	0.19452	82.05	698.133	565.843	0.0100675	0.234672	0.272691	0.0336247	0.633187	0.252357	0.941587
Q5TB80	PSP	p	S	519	0	0.160479	36.5	16078	15123.8	4.55e-18	0.18833	0.211967	0.0638808	0.0487799	2.14022	0.18215
Q5TB80	PSP	p	S	1207	0	0.223926	88.66	369.06	288.665	0.000947873	0.263432	0.308331	0.0502821	1.31243	0.124735	0.802641
Q5TB80	PSP	p	S	65	0	0.201687	36.65	518.927	396.736	2.31e-11	0.175258	0.212131	0.0545937	0.695842	0.0814004	0.43202
Q5TB80	PSP	p	Y	444	0	0.198026	64.85	260.458	201.509	0.000146545	0.282707	0.323457	0.053539	1.98816	0.0884815	0.766218
Q5TB80	PSP	p	S	1225	0	0.141807	88.75	581.496	463.074	0.00146683	0.246626	0.288402	0.040733	0.773516	0.209546	0.796747
Q5TB80	PSP,iPTMnet	p	S	856	0	0.137026	90.84	386.471	339.573	0.000782166	0.236119	0.252555	0.0472893	1.44065	0.116574	0.935835
Q5TB80	PSP	p	T	176	0	0.244815	38.36	38594.9	37051.6	5.42e-21	0.136195	0.151522	0.0411601	0.0164133	2.48109	0.128846
Q5TB80	PSP	p	S	457	0	0.300769	37.68	327.462	289.917	0.0026602	0.258399	0.27775	0.0358771	1.517	0.128147	0.998106
Q5TB80	PSP,iPTMnet	p	S	770	0	0.0886401	34.44	2235.81	1754.67	8.9e-06	0.172351	0.208914	0.0118923	0.121142	0.489387	0.356733
Q5TB80	PSP	p	Y	66	0	0.24463	32.17	618.645	481.985	7.01e-11	0.164662	0.19626	0.0394088	0.560862	0.0897981	0.385921
Q5TB80	PSP	p	Y	670	0	0.198538	89.54	404.954	346.503	0.00113684	0.251006	0.283462	0.0654598	0.967692	0.153349	0.829358
Q5TB80	PSP	p	Y	507	0	0.293292	30.66	12571.1	11768.4	1.86e-17	0.166028	0.188089	0.0616456	0.0539229	1.55404	0.206377
Q5TB80	PSP	p	S	157	0	0.406316	52.88	11090.3	10777.9	2.37e-16	0.156454	0.170307	0.0460193	0.0573897	1.42689	0.288164
Q5TB80	PSP	p	T	62	0	0.165354	34.89	478.843	308.096	2.25e-09	0.182283	0.240976	0.0406089	0.692558	0.0823605	0.366042
Q5TB80	PSP	p	S	21	1	0.165528	54.43	7994.77	7664.83	0.00185757	0.103861	0.113215	0.0310007	0.0474388	0.483751	0.331734
Q5TB80	PSP	p	S	951	0	0.311378	56.12	2328.3	2205.86	9.15e-05	0.220525	0.242177	0.0425087	0.157849	0.784733	0.823209
Q5TB80	PSP,iPTMnet	p	S	776	0	0.100244	39.29	1560.5	1199.57	1.13e-06	0.20013	0.246112	0.0443106	0.234697	0.443131	0.392037
Q5TB80	PSP	p	S	900	0	0.0965775	54.6	1274.89	1140.3	0.000157467	0.215126	0.240312	0.0502392	0.331306	0.367388	0.887642
Q5TB80	PSP	p	S	509	0	0.30775	39.19	13549.9	12932.5	3.94e-16	0.186854	0.209892	0.0663847	0.0567745	1.84474	0.223701
Q5TB80	PSP	p	T	95	0	0.172844	35.53	6835.88	5320.83	8.15e-16	0.133074	0.168542	0.054724	0.0476033	0.659141	0.176692
Q5TB80	PSP	p	S	942	0	0.292027	67.92	2858.46	2660.74	0.000391267	0.220986	0.245907	0.0270686	0.118506	0.95625	0.664405
Q5TB80	PSP	p	T	956	0	0.297768	49.77	2001.73	1889.68	0.000431124	0.216159	0.236735	0.0317469	0.190914	0.666519	0.764367
Q5TB80	PSP	p	S	1197	0	0.395917	80.23	343.432	277.739	0.00105316	0.266453	0.305641	0.0467654	1.49827	0.115382	0.830158
Q5TB80	PSP	p	Y	515	0	0.233308	41.4	16785.2	16086.8	3.71e-15	0.196289	0.219994	0.0500198	0.0444378	2.34309	0.224936
Q5TB80	PSP	p	S	1073	0	0.192249	74.48	600.892	517.962	0.00106535	0.241906	0.273234	0.0297654	0.690236	0.172938	0.728063
Q5TB80	PSP	p	T	527	0	0.29952	30.62	38799.1	37978.2	1.65e-22	0.155278	0.170397	0.0677608	0.0228319	4.35849	0.146992
Q5TB80	PSP	p	S	184	0	0.188825	34.07	45319.8	44613.5	9.52e-17	0.136921	0.148586	0.0585876	0.0130713	3.12537	0.13226
Q5TBB1	PSP,iPTMnet	p	S	296	0	0.187177	79.17	5264.55	5262.56	3.45e-27	0.507862	0.508286	0.175686	0.190293	13.1216	0.774259
Q5TBB1	PSP	p	S	246	1	0.275555	50.68	763.472	760.399	1.09e-07	0.50815	0.509553	0.210102	1.22029	1.66624	2.57648
Q5TBB1	PSP	p	S	240	0	0.448204	36.81	442.658	440.511	5.06e-06	0.494705	0.496264	0.197098	1.96579	0.945877	3.9459
Q5TBB1	PSP	p	Y	262	0	0.224003	62.41	1441.32	1439.69	1.45e-13	0.38938	0.389892	0.196778	0.651969	1.79132	1.20944
Q5TBB1	PSP	p	T	267	0	0.236568	55.01	1679.53	1677.35	2.56e-15	0.362466	0.362975	0.200922	0.448498	1.97276	1.17452
Q5TBB1	PSP	p	S	191	0	0.188459	47.72	760.046	759.078	4.04e-05	0.535807	0.536526	0.118589	1.36089	1.75696	5.42113
Q5TBB1	PSP	p	T	263	0	0.271968	66.91	1709.95	1708.39	1.76e-13	0.394225	0.394706	0.204717	0.521378	2.11055	1.1609
Q5TBB1	PSP	p	S	252	0	0.278177	46.99	1061.86	1060.1	4.43e-11	0.474561	0.475297	0.165533	0.795886	2.0605	1.68498
Q5TBB1	PSP	p	T	174	0	0.431246	93.87	186.096	185.776	0.00171394	0.491316	0.49205	0.115861	5.69854	0.397294	8.68612
Q5TBB1	PSP	p	T	299	0	0.158459	75.49	7057.42	7055.56	1.03e-27	0.497127	0.497505	0.179493	0.142356	17.6396	0.758303
Q5TC82	PSP	p	S	1044	0	0.12184	76.61	225.99	210.066	1.64e-09	0.280149	0.294153	0.102977	4.64722	0.158175	2.15859
Q5TC82	PSP	p	S	115	0	0.229642	59.69	466.649	444.995	0.000176891	0.360789	0.371869	0.0616622	2.2874	0.489655	4.79479
Q5TC82	PSP	p	S	127	0	0.112535	75.43	345.407	330.501	0.000700878	0.371855	0.382762	0.072739	3.10188	0.372508	5.33637
Q5TC82	PSP	p	S	130	0	0.10111	92.05	248.045	237.415	0.00142003	0.383058	0.393944	0.0738501	4.51604	0.262765	5.77169
Q5TC82	PSP,iPTMnet	p	S	253	0	0.273887	98.08	212.663	204.904	0.000393996	0.324114	0.335085	0.105775	6.10458	0.191909	5.13133
Q5TC82	PSP	p	S	460	0	0.281874	36.56	1470.95	1117.16	2.96e-15	0.274727	0.330819	0.111431	0.496274	1.04409	0.841612
Q5TC82	PSP,iPTMnet	p	S	462	0	0.294356	38.64	1712.04	1179.96	7.31e-18	0.175051	0.225056	0.117777	0.374588	0.466439	0.73848
Q5TC82	PSP	p	S	529	1	0.549158	31.91	5868.69	5370.62	1.94e-37	0.119089	0.128719	0.127149	0.07389	1.18742	0.266073
Q5TC82	PSP,iPTMnet	p	S	530	0	0.449224	32.02	8953.97	8347.5	2.64e-37	0.10145	0.10848	0.125218	0.0391837	1.2857	0.236456
Q5TC82	PSP	p	S	531	0	0.361639	33.67	10350.1	9705.73	5.04e-37	0.0882403	0.0937328	0.108313	0.030596	1.09754	0.236679
Q5TC82	PSP,iPTMnet	p	S	535	0	0.456553	31.68	14143.3	13026	9.23e-37	0.0604897	0.0640447	0.124247	0.0193305	0.49405	0.258905
Q5TC82	PSP	p	S	717	0	0.0225226	30.18	27630.8	26314.6	3.03e-31	0.181701	0.193921	0.116535	0.0262093	12.0544	0.172886
Q5TC82	PSP	p	S	772	0	0.209681	35.42	253.071	217.454	5.57e-13	0.256967	0.279665	0.131056	3.17747	0.161255	1.36586
Q5TC82	PSP	p	S	779	0	0.127584	34.85	559.741	419.404	1.13e-12	0.21822	0.258634	0.101625	1.17291	0.295982	1.32168
Q5TC82	PSP	p	S	808	0	0.229611	32.21	297.15	270.944	9.04e-08	0.307023	0.324159	0.110322	3.28817	0.216569	2.21212
Q5TC82	PSP	p	S	811	0	0.149147	30.82	207.491	192.792	6.32e-06	0.340346	0.354963	0.0883624	5.24395	0.162977	3.3725
Q5TC82	PSP,iPTMnet	p	S	863	0	0.192466	31.42	595.479	519.394	4.29e-09	0.289978	0.32262	0.12632	1.32695	0.474981	1.66059
Q5TC82	PSP	p	S	953	0	0.142529	31.6	518.69	456.218	4.27e-14	0.230757	0.250764	0.0951887	1.37724	0.382419	1.27615
Q5TC82	PSP	p	T	1040	0	0.170032	85.35	212.976	197.662	2.26e-10	0.289587	0.305009	0.115298	5.46945	0.150333	2.20566
Q5TC82	PSP	p	T	326	0	0.186445	89.77	124.881	118.69	0.000233444	0.405761	0.4177	0.0732531	8.49224	0.105183	4.92039
Q5TC82	PSP	p	T	781	0	0.151063	30.74	732.254	512.482	1.03e-13	0.209207	0.257984	0.109847	0.822369	0.358137	1.22866
Q5TC82	PSP	p	Y	592	0	0.224447	30.19	23333.6	22114.5	2.63e-38	0.0594815	0.0628078	0.126793	0.0313621	1.13421	0.191827
Q5TC82	PSP	p	Y	593	0	0.195936	32.37	19358.8	18142.4	6.49e-38	0.0586864	0.0623085	0.113455	0.0413817	0.856543	0.198621
Q5TC82	PSP	p	Y	662	1	0.0640699	31.37	14237.3	13267.6	1.14e-37	0.0671471	0.0725678	0.136805	0.0589402	0.767082	0.192392
Q5TC82	PSP	p	Y	718	0	0.0252362	35.34	27380.9	25579.9	3.33e-31	0.174614	0.187539	0.122059	0.026676	10.9459	0.162469
Q5TC82	PSP	p	Y	810	0	0.212182	30.95	242.968	225.612	9.48e-06	0.333473	0.348261	0.0761575	4.48602	0.192472	3.23048
Q5TCX8	PSP	p	S	1026	0	0.446185	49.41	294.15	241.881	3.09e-12	0.335101	0.382499	0.0959266	2.44919	0.285753	1.18245
Q5TCX8	PSP	p	S	105	0	0.331622	43.85	252.882	203.896	2.9e-07	0.281194	0.323361	0.0718361	2.2396	0.197195	1.579
Q5TCX8	PSP	p	S	111	0	0.354867	46.7	253.289	226.8	1.92e-05	0.322742	0.350292	0.0811234	3.66895	0.266497	3.25746
Q5TCX8	PSP	p	S	114	0	0.459479	59.71	262.122	240.789	0.000289436	0.336817	0.361505	0.0928171	3.80733	0.302842	4.38492
Q5TCX8	PSP	p	S	115	0	0.441446	73.54	284.92	262.941	0.000491179	0.329803	0.353148	0.0712344	3.38142	0.336448	4.80081
Q5TCX8	PSP	p	S	455	0	0.307807	94.15	307.797	268.265	4.73e-09	0.401158	0.442687	0.128219	3.28102	0.280569	2.25993
Q5TCX8	PSP,iPTMnet	p	S	514	1	0.518691	48.48	821.355	620.292	7.82e-19	0.183506	0.234675	0.152404	0.97431	0.486493	1.22008
Q5TCX8	PSP	p	S	517	0	0.537075	52.07	650.536	525.354	2.43e-17	0.190653	0.234759	0.153467	1.34591	0.400092	1.22626
Q5TCX8	PSP,iPTMnet	p	S	528	0	0.491076	56.85	359.896	323.062	8.96e-15	0.262696	0.29323	0.162463	2.92397	0.251288	2.03187
Q5TCX8	PSP	p	S	542	0	0.237394	41.53	274.681	220.993	1.04e-11	0.288653	0.328779	0.109281	4.11345	0.237191	1.36206
Q5TCX8	PSP,iPTMnet	p	S	543	0	0.359829	43.14	274.394	224.887	2.01e-11	0.300413	0.339677	0.110902	4.14474	0.235884	1.43718
Q5TCX8	PSP,iPTMnet	p	S	546	0	0.53402	44.02	273.338	230.286	7.43e-14	0.305444	0.343495	0.116195	4.02388	0.214958	1.41526
Q5TCX8	PSP	p	S	561	0	0.516378	48.15	610.503	524.558	1.19e-16	0.242882	0.28607	0.130238	1.5975	0.423913	1.13952
Q5TCX8	PSP	p	S	597	0	0.395133	34.52	6408.52	5604.2	2.65e-20	0.0858395	0.0978361	0.144773	0.0479507	0.869004	0.340545
Q5TCX8	PSP,iPTMnet	p	S	614	0	0.222715	32.71	389.041	340.503	4.06e-11	0.358035	0.391668	0.122598	2.84411	0.430918	1.36395
Q5TCX8	PSP	p	S	618	0	0.217783	35.21	285.853	230.192	3.44e-09	0.326793	0.371782	0.125056	3.97978	0.280475	1.44725
Q5TCX8	PSP	p	S	621	0	0.324315	31.64	229.79	192.016	1.95e-06	0.336996	0.375535	0.114013	5.19732	0.237829	2.12743
Q5TCX8	PSP	p	S	650	0	0.177433	34.44	12959.8	11560.4	4.55e-20	0.132229	0.150006	0.0948922	0.0206149	4.30317	0.246381
Q5TCX8	PSP	p	S	768	0	0.485885	37.85	1547.25	1207.28	7.83e-20	0.118127	0.128727	0.152988	0.278615	0.319058	0.540917
Q5TCX8	PSP	p	S	773	0	0.364558	36.17	5354.75	4512.03	3.12e-23	0.177108	0.195401	0.165771	0.0772621	1.60773	0.275837
Q5TCX8	PSP	p	S	895	0	0.471354	34.79	12456	11874.1	6.24e-39	0.0724933	0.0789312	0.117932	0.0487465	0.982774	0.229993
Q5TCX8	PSP	p	S	920	0	0.279032	30.83	15308.5	14320.9	2.81e-38	0.0766623	0.0840196	0.12858	0.0448032	1.86852	0.19063
Q5TCX8	PSP	p	S	932	0	0.126896	29.25	10853.5	10334.9	1.66e-37	0.0494042	0.0532851	0.100527	0.0427239	0.573685	0.259401
Q5TCX8	PSP	p	S	949	0	0.201569	33.87	15427.3	14835.3	6.74e-37	0.167189	0.180049	0.134251	0.0515877	3.87819	0.248685
Q5TCX8	PSP	p	T	142	0	0.419113	97.61	460.931	442.502	0.000549394	0.372284	0.394087	0.0581989	1.8655	0.646952	4.96152
Q5TCX8	PSP	p	T	524	0	0.581453	69.14	417.31	376.227	9.58e-15	0.241668	0.273664	0.134093	2.32338	0.2616	2.24224
Q5TCX8	PSP,iPTMnet	p	T	592	0	0.376283	35.84	10279.5	8806.79	1.23e-22	0.0681898	0.0731288	0.148727	0.0324381	1.22645	0.323903
Q5TCX8	PSP	p	T	604	0	0.124564	36.81	2814.59	2142.24	9.1e-15	0.190168	0.233268	0.17131	0.104758	0.928911	0.745012
Q5TCX8	PSP	p	T	622	0	0.411727	31.52	228.919	196.672	1.55e-06	0.332975	0.365338	0.106869	5.27299	0.247849	2.16051
Q5TCX8	PSP	p	T	719	0	0.213194	55.81	236.399	127.32	2.1e-18	0.221214	0.316967	0.0938235	2.23665	0.105477	0.907294
Q5TCX8	PSP	p	Y	47	0	0.445186	88.24	224.065	191.242	0.000116071	0.242849	0.264699	0.0494144	2.12587	0.190633	3.0391
Q5TCX8	PSP	p	Y	669	0	0.227917	31.93	6330.84	5388.44	1.89e-29	0.238416	0.265282	0.131601	0.143793	3.1988	0.253403
Q5TCX8	PSP	p	Y	724	0	0.387046	70.92	223.437	134.799	6.22e-16	0.256658	0.347421	0.102774	2.4304	0.109883	0.956431
Q5TCX8	PSP	p	Y	96	0	0.430839	91.27	204.003	173.427	0.000799068	0.234055	0.255621	0.0453976	2.17812	0.164839	3.49068
Q5TCY1	PSP	p	S	1041	0	0.357529	32.04	26333.2	24604.1	7.48e-35	0.123781	0.140984	0.0944369	0.016468	8.26647	0.154538
Q5TCY1	PSP	p	S	1248	0	0.232579	39.27	11534.7	10154	9.48e-38	0.0707799	0.0850867	0.109099	0.0421131	1.0941	0.197117
Q5TCY1	PSP	p	S	1253	0	0.291974	33.03	7525.68	6750.51	2.92e-37	0.111215	0.133428	0.117056	0.0781892	1.25212	0.232534
Q5TCY1	PSP	p	S	433	0	0.379064	35.94	2137.31	1818.92	8.37e-19	0.0817504	0.0882752	0.097112	0.0527285	0.361074	0.373155
Q5TCY1	PSP	p	S	1200	0	0.537098	31.82	26282	25312.7	6.71e-37	0.0684011	0.0797111	0.116303	0.0194484	3.49974	0.167262
Q5TCY1	PSP	p	T	629	0	0.160692	31.19	3148.5	1677.44	1.32e-23	0.0999131	0.164523	0.115346	0.0460081	0.590325	0.278555
Q5TCY1	PSP	p	S	1232	1	0.417628	43.32	38577.2	37112.3	1.74e-37	0.0637628	0.073681	0.112378	0.0152923	7.50824	0.121835
Q5TCY1	PSP	p	S	1246	0	0.215019	32.15	12147.3	10159.3	2.09e-37	0.0553737	0.06802	0.116108	0.0292052	0.967904	0.17497
Q5TCY1	PSP	p	T	12	0	0.390096	40.14	291.096	161.818	4.31e-09	0.172902	0.249743	0.102223	0.885208	0.214594	1.05337
Q5TCY1	PSP	p	T	1152	0	0.313544	35.99	2876.52	1996.13	3.19e-21	0.0928162	0.122136	0.109893	0.0786511	0.680015	0.318239
Q5TCY1	PSP	p	S	459	0	0.260562	31.71	515.546	252.635	6.54e-14	0.098135	0.153555	0.0905448	0.311406	0.0977409	0.435418
Q5TCY1	PSP	p	T	464	0	0.285409	34.39	2076.95	1799.77	2.96e-18	0.0733146	0.0805307	0.0970061	0.0524171	0.329766	0.439783
Q5TCY1	PSP	p	S	790	0	0.230524	41.02	1722.03	700.503	1.01e-16	0.0970305	0.171635	0.114479	0.0518863	0.364981	0.534881
Q5TCY1	PSP	p	S	800	0	0.19748	36.42	7653.8	4706.74	2.07e-23	0.0610601	0.0636582	0.121132	0.0143963	0.842212	0.186952
Q5TCY1	PSP	p	S	630	0	0.208972	29.62	2522.48	1321.05	3.34e-23	0.113314	0.186384	0.115096	0.0610622	0.583128	0.291782
Q5TCY1	PSP	p	T	1202	0	0.577574	32.88	27031.1	25897.5	7.32e-37	0.0716944	0.0832116	0.111152	0.0192082	3.45304	0.155015
Q5TCY1	PSP	p	S	944	0	0.248324	34.05	193.177	156.431	3.02e-07	0.282511	0.330208	0.0900809	3.18375	0.287865	1.69298
Q5TCY1	PSP	p	S	456	0	0.317146	30.6	217.783	114.008	6.13e-13	0.172444	0.254582	0.105333	1.1872	0.110267	0.808639
Q5TCY1	PSP	p	Y	169	0	0.768854	96.46	134.196	113.071	0.000707052	0.363647	0.408173	0.0760882	5.08483	0.236036	3.8263
Q5TCY1	PSP	p	S	943	0	0.233936	38.31	180.984	147.289	1.3e-06	0.284232	0.331499	0.0776088	3.5312	0.271387	2.12121
Q5TCY1	PSP	p	S	463	0	0.357763	35.85	1644.02	1348.64	4.43e-17	0.0701761	0.0821815	0.094668	0.0704816	0.257912	0.417304
Q5TCY1	PSP	p	S	1259	0	0.389478	37.29	9637.56	8687.86	8.08e-38	0.119097	0.14301	0.109518	0.0760773	2.57765	0.181412
Q5TCY1	PSP	p	S	627	0	0.213996	33.98	4820.3	2903.23	3.2e-25	0.0753227	0.117545	0.121841	0.0284867	0.602901	0.242521
Q5TCY1	PSP	p	S	432	0	0.368068	37.17	2251.79	1841.5	8.92e-19	0.0841155	0.0922251	0.093499	0.0472518	0.391309	0.329147
Q5TCY1	PSP	p	S	654	0	0.53145	32.2	20269.5	19569	4.4e-30	0.103579	0.114206	0.116853	0.0105032	5.32488	0.181131
Q5TCY1	PSP	p	Y	695	0	0.63923	38.65	327.004	189.299	1.51e-06	0.233924	0.324106	0.0939642	0.744871	0.295112	1.02923
Q5TCY1	PSP	p	S	693	0	0.595426	38.9	449.539	219.002	3.02e-09	0.199279	0.30143	0.0988511	0.398524	0.318038	0.78441
Q5TDH0	PSP,iPTMnet	p	S	128	1	0.377904	35.22	27.1159	26.5612	5.06e-05	0.471025	0.479747	0.169375	0.920217	0.5262	4.99583
Q5TDH0	PSP	p	S	98	0	0.42702	39.74	12.9105	12.3032	5.35e-07	0.502868	0.5194	0.0936596	1.75146	0.228898	4.85533
Q5TDH0	PSP,iPTMnet	p	T	104	0	0.399459	29.97	16.4444	15.5806	5.74e-07	0.438009	0.453852	0.06374	0.979945	0.259239	4.93615
Q5TDH0	PSP	p	S	127	0	0.41769	29.42	32.2004	30.9264	1.69e-07	0.44324	0.455941	0.157971	0.724317	0.568586	4.07444
Q5TDH0	PSP,iPTMnet	p	S	150	0	0.223787	81.66	25.3574	24.8653	1.25e-05	0.400659	0.407743	0.12951	0.740048	0.436945	5.14003
Q5TDH0	PSP,iPTMnet	p	T	115	0	0.401597	28.18	53.2188	52.0296	7.2e-10	0.341667	0.349116	0.162053	0.300948	0.606229	3.30824
Q5TDH0	PSP,iPTMnet	p	S	194	0	0.47636	66.18	39.7777	39.1015	2.22e-07	0.442612	0.450653	0.169005	0.609778	0.622863	4.87383
Q5TDH0	PSP,iPTMnet	p	S	118	0	0.398448	27.51	54.1826	52.3491	7.91e-10	0.328912	0.337839	0.17546	0.280446	0.564927	3.24441
Q5TDH0	PSP,iPTMnet	p	S	105	0	0.387884	31.44	19.0425	18.2871	7.67e-08	0.440005	0.452997	0.152848	0.888386	0.307945	5.38174
Q5TDH0	PSP,iPTMnet	p	S	106	0	0.444536	33.09	18.5771	17.4331	2.68e-06	0.403181	0.419965	0.0649169	0.75812	0.266758	4.71914
Q5TDH0	iPTMnet	p	S	120	1	0.344677	26.02	51.9079	49.9183	4.8e-09	0.343169	0.353194	0.173345	0.308956	0.558523	3.10942
Q5TDH0	PSP,iPTMnet	p	S	121	0	0.403211	26.16	51.9954	48.8987	1.87e-08	0.332302	0.345788	0.174486	0.287443	0.520756	2.86229
Q5TFE4	PSP	p	Y	360	0	0.721295	33.75	0.290844	0.0321492	3.41e-05	0.0166259	0.113735	0.115181	0.00196669	0.00139367	14.078
Q5TFE4	PSP	p	S	6	0	0.846334	97.33	0.191336	0.0144526	0.00057928	0.0234327	0.232832	0.101603	0.00271635	0.00156447	16.4172
Q5TFE4	PSP	p	T	301	0	0.579059	98.04	0.282011	0.0397646	0.000288686	0.0269248	0.216542	0.0845838	0.00286516	0.00354178	14.8927
Q5TFE4	PSP	p	S	113	1	0.546776	62.7	0.284231	0.0187178	0.000199457	0.0186994	0.207395	0.0900926	0.00155287	0.00218764	14.2319
Q5TFE4	PSP	p	Y	145	0	0.685022	93.62	0.241768	0.034046	0.000311931	0.0321826	0.24339	0.099543	0.00465194	0.00409802	15.8024
Q5TGP6	PSP	p	S	326	0	0.150673	90.99	0.316658	0.112323	0.00086096	0.153418	0.352092	0.0847648	0.40798	0.0507584	15.2359
Q5TGP6	PSP	p	T	325	0	0.155106	89.99	0.340718	0.130362	0.000902992	0.163434	0.36297	0.0807561	0.598723	0.0679375	15.4344
Q5TGP6	PSP	p	S	354	1	0.471017	90.89	0.378739	0.171848	0.000701227	0.180243	0.372658	0.0749369	1.28199	0.118752	15.015
Q5TGY1	PSP	p	S	552	1	0.272398	35.55	9388.72	9377.35	3.67e-17	0.30198	0.303275	0.0897784	0.052421	37.5549	0.831476
Q5TGY1	PSP	p	T	252	0	0.91188	74.34	139.291	139.04	0.000313022	0.577806	0.579794	0.0869398	5.17827	0.908612	12.4952
Q5TGY1	PSP	p	T	114	0	0.551246	85.63	110.469	110.234	0.000677518	0.481075	0.482906	0.0839847	4.4498	0.798409	12.8484
Q5TGY1	PSP	p	Y	254	0	0.781994	79.47	147.868	147.593	0.000213131	0.588566	0.590431	0.104827	4.58281	0.954223	12.1889
Q5TGY1	PSP	p	S	122	0	0.669894	88.54	61.3627	61.2021	0.00400075	0.485948	0.487893	0.108992	8.79172	0.42744	14.4515
Q5TGY1	PSP	p	S	242	0	0.623059	82.46	43.1148	42.874	0.00070895	0.377344	0.379591	0.100924	8.82031	0.199684	12.8422
Q5TGY3	PSP,iPTMnet	p	S	1403	0	0.479501	28.56	15948.6	13815.2	3.56e-35	0.0561792	0.0693553	0.089029	0.0334543	0.491296	0.138922
Q5TGY3	PSP	p	Y	1260	0	0.25636	34.31	17404.8	14630.9	1.92e-21	0.152174	0.217825	0.0468421	0.0237367	2.1028	0.114613
Q5TGY3	PSP,iPTMnet	p	S	596	0	0.161825	45.75	732.571	438.175	3.95e-05	0.204386	0.311493	0.0239107	0.460319	0.242046	0.361822
Q5TGY3	PSP	p	S	1322	0	0.4421	32.07	25438.9	23247.3	1.7e-32	0.0552087	0.0676024	0.0995532	0.0206399	0.808515	0.106816
Q5TGY3	PSP,iPTMnet	p	S	1196	0	0.394143	44.08	10370.7	9308.01	0.00082233	0.0749539	0.100124	0.0464263	0.0226182	0.945804	0.237505
Q5TGY3	PSP	p	Y	1456	0	0.408733	30.15	10158.9	9010.14	1.02e-15	0.0624939	0.0760122	0.0404491	0.0443806	0.615672	0.164386
Q5TGY3	PSP	p	S	1281	0	0.198711	30.76	7501.61	6755.21	2.73e-19	0.221528	0.294679	0.080573	0.0667621	2.09303	0.205454
Q5TGY3	PSP	p	S	462	0	0.161504	28.42	326.234	171.677	2.1e-07	0.181533	0.293408	0.0553838	1.07949	0.092777	0.397026
Q5TGY3	PSP	p	S	1458	0	0.416845	35.31	18217.7	16991.1	5.03e-15	0.0532452	0.0639528	0.0471065	0.0169894	0.524047	0.158809
Q5TGY3	PSP	p	S	135	0	0.0811471	77.64	197.538	127.018	0.00804199	0.229908	0.316805	0.0301975	2.04977	0.0789859	0.61306
Q5TGY3	PSP	p	Y	839	0	0.391945	43.56	222.016	140.182	0.00524195	0.26427	0.367747	0.0322288	2.11081	0.0970999	0.477598
Q5TGY3	PSP	p	S	1476	0	0.513028	31.34	993.506	468.275	3.42e-07	0.123911	0.23159	0.0344171	0.327012	0.162265	0.215504
Q5TGY3	PSP	p	S	1324	0	0.482159	34.65	25033.5	23132.8	1.59e-32	0.0510234	0.0612091	0.0953687	0.0209672	0.785159	0.105003
Q5TGY3	PSP	p	T	458	0	0.0959639	24.53	404.23	182.676	9.19e-09	0.151051	0.261663	0.0557687	0.77277	0.091978	0.347324
Q5TGY3	PSP	p	Y	493	0	0.218899	37.47	505.723	332.341	0.00720056	0.212498	0.294264	0.0292246	0.786136	0.200544	0.658084
Q5TGY3	PSP	p	T	99	0	0.0369231	41.36	735.151	255.791	1.59e-12	0.122658	0.247261	0.0502853	0.301458	0.12405	0.268765
Q5TGY3	PSP,iPTMnet	p	T	1405	0	0.381665	32.17	12697.1	10702.7	9.64e-36	0.0605262	0.0753503	0.0890357	0.0421076	0.32328	0.135466
Q5TGY3	PSP	p	S	1200	0	0.293371	79.15	7197.6	6497.78	0.000709108	0.0785494	0.104421	0.0484834	0.0340736	0.666634	0.221335
Q5TGY3	PSP	p	S	1011	0	0.526073	30.85	2332.91	1450	4.49e-11	0.0924409	0.131052	0.0479253	0.120338	0.141857	0.184488
Q5TGY3	PSP,iPTMnet	p	S	1187	0	0.663363	34.51	13920.3	11111.5	2.06e-07	0.0745899	0.0921884	0.0415264	0.026578	0.939717	0.148712
Q5TGY3	PSP	p	T	34	0	0.101223	37.35	5811.67	4670.8	9.06e-20	0.156551	0.210047	0.0756054	0.0784545	0.83161	0.198915
Q5TGY3	PSP	p	S	690	0	0.317318	39.08	209.488	139.634	6.35e-05	0.269792	0.376913	0.0458763	2.22222	0.0944725	0.581669
Q5TGY3	PSP	p	T	41	0	0.029546	37.71	5794.8	4184.78	1.1e-16	0.140339	0.193365	0.0725353	0.0584047	0.743829	0.139431
Q5TGY3	PSP,iPTMnet	p	T	1511	0	0.389541	44.97	1405.26	746.869	0.00353119	0.170376	0.293449	0.0376722	0.218299	0.276731	0.414379
Q5TGY3	PSP	p	S	369	0	0.15296	30.91	5709.01	3760.24	2.82e-10	0.0676431	0.100136	0.0658867	0.0232678	0.284983	0.141374
Q5TGY3	PSP	p	Y	612	0	0.153614	68.97	1134.52	563.877	0.00323232	0.169611	0.289641	0.0251881	0.200846	0.229793	0.312018
Q5TGY3	PSP	p	T	463	0	0.0801383	28.14	305.274	169.626	9.63e-08	0.191736	0.302233	0.0463907	1.20078	0.0939752	0.375797
Q5TGY3	PSP,iPTMnet	p	S	1064	0	0.509333	44.21	330.336	241.163	2.06e-05	0.237502	0.326653	0.0435792	1.5643	0.131594	0.509477
Q5TGY3	PSP	p	S	928	0	0.504415	29.83	1611.01	578.744	7.66e-08	0.148342	0.306659	0.0457961	0.152122	0.23457	0.193418
Q5TGY3	PSP	p	S	995	0	0.309912	33.8	8721.55	6196.82	1.68e-11	0.112205	0.156438	0.0330667	0.0364634	0.747823	0.14131
Q5TGY3	PSP	p	T	1052	1	0.55363	36.04	707.032	455.988	3.53e-05	0.169121	0.262579	0.0356054	0.532967	0.195309	0.363567
Q5TGY3	PSP,iPTMnet	p	S	1399	0	0.452925	34.81	19337.1	17122.7	6.13e-36	0.0532059	0.0666786	0.0906261	0.0276299	0.708606	0.148413
Q5TGY3	PSP	p	S	1095	0	0.493781	32.52	301.571	233.005	0.00033956	0.216696	0.289531	0.0326277	1.68212	0.122059	0.452836
Q5TGY3	PSP	p	T	1401	0	0.437152	33.43	18042.9	15991.6	1.11e-35	0.0539529	0.0667514	0.0852595	0.029958	0.63078	0.13207
Q5TGY3	PSP,iPTMnet	p	S	1507	0	0.438036	40.6	1342.77	733.638	0.00514153	0.170204	0.288841	0.0333772	0.222549	0.262937	0.403825
Q5TGY3	PSP,iPTMnet	p	S	268	1	0.318577	29.59	22876.2	20695.8	4.97e-22	0.0863127	0.115137	0.0722212	0.021883	1.78821	0.105501
Q5TGY3	PSP	p	S	641	0	0.243106	48.03	434.566	223.651	3.04e-06	0.21479	0.344505	0.0730683	0.904626	0.132391	0.316892
Q5TGY3	PSP	p	S	1549	0	0.34444	28.82	2662.35	338.351	8.37e-10	0.0675542	0.210255	0.0403267	0.0240396	0.139609	0.181778
Q5TGY3	PSP,iPTMnet	p	S	896	0	0.430816	41.27	543.235	369.002	3.3e-07	0.18462	0.269217	0.0461191	0.643935	0.182477	0.429326
Q5TGY3	PSP	p	T	943	0	0.395788	36.66	1372.87	749.345	0.000111525	0.172829	0.293383	0.0285296	0.21771	0.28943	0.431459
Q5TGY3	PSP	p	T	492	0	0.204251	32.69	529.05	346.953	0.000789259	0.210858	0.294538	0.0316374	0.746808	0.209904	0.614089
Q5TGY3	PSP	p	Y	1468	0	0.461614	33.77	9183.79	7098.12	1.53e-10	0.042708	0.0517384	0.0301856	0.0256225	0.194712	0.157586
Q5TGY3	PSP	p	T	491	0	0.219819	49.88	529.426	354.161	0.00108028	0.211351	0.293598	0.0314158	0.752158	0.212773	0.609204
Q5TGY3	PSP,iPTMnet	p	S	1197	0	0.37457	52.78	9274.35	8186.85	0.00108927	0.0734282	0.0992032	0.0482623	0.0252823	0.846775	0.215288
Q5TGY3	PSP	p	S	633	0	0.333447	31.48	1056.88	391.222	6.13e-06	0.175367	0.336188	0.0177233	0.180592	0.207408	0.279221
Q5TGY3	PSP	p	S	46	0	0.0148266	30.31	5433.91	3217.43	9.63e-16	0.115331	0.169876	0.0596879	0.0584561	0.6	0.129403
Q5TGY3	PSP	p	S	613	0	0.12585	79.17	1277.92	624.658	0.00494953	0.166639	0.287924	0.023123	0.161433	0.248855	0.316555
Q5TGY3	PSP	p	S	957	0	0.223769	27.19	1007.75	423.308	6.51e-08	0.166378	0.310384	0.0345118	0.278555	0.178205	0.226338
Q5TGY3	PSP	p	T	639	0	0.317944	40.41	500.619	230.138	7.35e-08	0.20858	0.353492	0.0725846	0.705794	0.138757	0.280395
Q5TGY3	PSP,iPTMnet	p	S	849	0	0.378772	36.17	300.23	178.024	0.000536447	0.227103	0.318457	0.0321041	1.23286	0.118608	0.481194
Q5TGY3	PSP,iPTMnet	p	S	846	0	0.371982	42.68	266.496	161.36	0.00602908	0.242747	0.339689	0.0399686	1.52747	0.109922	0.431108
Q5TGY3	PSP	p	S	93	0	0.0672427	32.55	1069.66	297.251	7.65e-13	0.0924193	0.209487	0.066238	0.133247	0.124167	0.217921
Q5TGY3	PSP	p	S	503	0	0.363477	36.29	962.747	547.86	2.55e-05	0.179573	0.27055	0.0331903	0.310045	0.303829	0.397144
Q5TGY3	PSP,iPTMnet	p	S	829	0	0.34147	32.41	175.918	110.85	0.00601189	0.266562	0.377459	0.0426538	2.78948	0.0755421	0.514658
Q5TGY3	PSP	p	S	868	0	0.131119	39.73	407.55	242.811	4.74e-06	0.162502	0.226511	0.060967	0.908108	0.129231	0.389487
Q5TGY3	PSP	p	S	1014	0	0.418839	31.33	1773.81	1049.09	3.59e-09	0.0846424	0.132682	0.0458731	0.138497	0.104294	0.243539
Q5TH69	PSP	p	S	1649	0	0.026609	52.51	45.1759	44.0801	2.7e-07	0.488421	0.51903	0.0655039	3.40536	2.00584	8.61437
Q5TH69	PSP	p	S	2097	0	0.0869628	32.11	63.3156	59.1257	5.3e-09	0.476164	0.520465	0.0821282	2.49582	2.61357	6.24701
Q5TH69	PSP	p	S	2079	0	0.210185	25.48	21.591	19.4196	1.05e-06	0.452108	0.499326	0.0715581	7.88047	0.697444	6.3876
Q5TH69	PSP	p	S	1978	0	0.360465	24.49	15428.6	15339.2	1.46e-37	0.146824	0.155408	0.0989773	0.0136996	303.123	0.705793
Q5TH69	PSP	p	S	15	0	0.231702	77.2	21.5237	18.2513	4.58e-06	0.309092	0.35004	0.0584182	6.00059	0.61217	8.28589
Q5TH69	PSP,iPTMnet	p	S	1651	0	0.0260964	56.99	44.7662	43.603	2.01e-07	0.484867	0.51546	0.0623426	3.42324	1.98311	8.22913
Q5TH69	PSP	p	S	2081	0	0.233561	27.78	22.8342	21.9107	4.18e-06	0.479828	0.513574	0.0717568	7.45689	0.838662	8.07369
Q5TH69	PSP	p	S	2023	0	0.175434	63.33	5485.89	5474.08	9.87e-15	0.291886	0.304882	0.0815159	0.0451592	171.581	1.5232
Q5TH69	PSP	p	S	2061	0	0.45932	30.87	6348.75	6319.85	3.12e-16	0.134908	0.140067	0.0642825	0.0116003	41.8359	1.08753
Q5TH69	PSP	p	S	495	0	0.120529	28.36	121.592	39.6178	2.32e-12	0.241415	0.440592	0.0523534	0.924988	1.75236	2.63303
Q5TH69	iPTMnet	p	S	1208	0	0.162225	87.51	5.66773	5.25064	0.000341295	0.453976	0.483959	0.0684046	45.7501	0.173401	12.583
Q5TH69	PSP	p	Y	1761	0	0.119262	78.21	9.65846	9.00719	3.92e-05	0.337764	0.367326	0.0906249	21.3301	0.14676	11.0333
Q5TH69	PSP	p	S	592	0	0.0611616	26.35	16.8547	8.09132	6.19e-12	0.243694	0.369915	0.0603667	5.10207	0.2889	5.50581
Q5TH69	PSP	p	S	295	0	0.0475477	26.77	16.2905	12.8223	2.8e-09	0.295625	0.354479	0.055423	10.5527	0.523139	5.85847
Q5TH69	PSP	p	S	1323	0	0.0492871	33.16	34.3186	32.9555	5.14e-07	0.466263	0.495644	0.080044	4.42326	1.52601	7.659
Q5TH69	PSP	p	S	1635	0	0.068553	47.56	54.3629	52.8266	3.56e-06	0.485547	0.51901	0.0888361	3.04092	2.32715	8.47468
Q5TH69	PSP	p	T	491	0	0.072258	27.94	48.0764	37.3518	6.48e-09	0.35957	0.429947	0.0531253	3.29881	1.67675	4.64591
Q5TH69	PSP	p	T	1116	0	0.0325804	85.19	17.3006	16.7627	0.000142529	0.440688	0.466664	0.0659219	9.27772	0.724016	11.3287
Q5TH69	iPTMnet	p	S	305	0	0.179269	48.03	13.2503	12.5375	0.000216399	0.340749	0.369718	0.05455	14.7836	0.512462	10.6476
Q5TH69	PSP	p	T	1119	0	0.0852947	87.73	16.0743	15.5388	0.000179426	0.443774	0.469502	0.0587271	10.5497	0.670251	10.947
Q5TH69	PSP	p	S	2103	0	0.0452222	56.35	48.1069	46.7133	1.1e-06	0.494949	0.529879	0.0782902	3.42383	2.0095	9.44904
Q5TH69	PSP	p	S	1976	0	0.235556	23.98	15790.1	15675.9	9.6e-36	0.136165	0.143346	0.0816898	0.0251091	298.795	0.610679
Q5TH69	PSP	p	S	610	0	0.0318703	23.96	23.7379	17.7793	3.33e-10	0.331054	0.40306	0.0680951	5.3882	0.758715	5.38513
Q5TH69	PSP	p	S	1103	0	0.0304232	55.05	19.5875	18.8775	1.62e-05	0.420169	0.448891	0.0609867	6.39262	0.806958	10.1756
Q5TH69	PSP	p	S	2095	0	0.0577567	30.64	88.9603	58.0157	1.47e-11	0.392006	0.514686	0.0685229	1.76328	2.53781	3.93544
Q5TH69	PSP	p	S	399	0	0.0996651	59.63	9.83623	9.33303	0.000221185	0.397434	0.428595	0.0656053	24.7496	0.354865	12.0022
Q5TH69	PSP	p	T	1960	0	0.20134	27.86	5535.98	5304.96	5.08e-24	0.0906603	0.0977853	0.0806962	0.0577054	62.222	0.820252
Q5TH69	PSP	p	S	1962	0	0.122372	26.77	15599.7	15261.3	5e-25	0.0954213	0.10268	0.0857838	0.0188674	135.648	0.588239
Q5TH69	PSP	p	S	1951	0	0.0772603	26.29	3851.16	3557.14	4.16e-19	0.0889586	0.100592	0.0610847	0.0408934	28.3517	0.825118
Q5TH69	PSP	p	T	2098	0	0.080805	33.61	64.9064	60.8809	5.37e-09	0.479575	0.523042	0.0694426	2.44829	2.70154	5.83194
Q5TH69	PSP	p	S	636	1	0.112424	31.94	29.0444	19.1609	1e-10	0.301624	0.391663	0.0940845	4.83758	0.745707	4.28431
Q5TH69	PSP	p	S	538	0	0.111434	25.44	6505.04	6309.51	4.33e-17	0.178632	0.190492	0.0483168	0.0064011	38.4532	1.14411
Q5TH69	PSP,iPTMnet	p	S	597	0	0.0852944	25.9	11.1416	7.0066	1.7e-11	0.25125	0.336424	0.0774746	16.7123	0.235386	5.85073
Q5TH69	PSP,iPTMnet	p	S	1991	0	0.203706	28.45	30078.9	30000.9	2.96e-34	0.190049	0.198446	0.0874108	0.0128617	355.462	0.578951
Q5TH69	PSP	p	T	643	0	0.0286306	34.78	13.5589	11.6425	1.33e-08	0.271254	0.312106	0.0868085	14.8574	0.372546	6.75847
Q5TH69	PSP	p	S	1676	0	0.0529977	55.42	39.9565	38.8802	4.11e-06	0.490107	0.523153	0.0801964	4.04764	1.6558	8.93289
Q5TH69	PSP	p	S	1967	0	0.191071	30.67	57170.6	57025.7	1.15e-29	0.144439	0.153991	0.0884882	0.00573153	726.348	0.444789
Q5TH69	PSP	p	S	1888	0	0.502582	52.17	20.222	19.3389	4.33e-05	0.416597	0.447478	0.0715021	10.6501	0.641798	9.55338
Q5TH69	PSP	p	S	1763	0	0.177348	83.09	11.0164	10.2826	0.0001269	0.329893	0.359635	0.0959002	21.1324	0.202094	11.2345
Q5TH69	PSP	p	S	1856	0	0.0951427	35.67	303.397	84.3791	1.66e-14	0.120717	0.244238	0.0918648	0.0656689	1.24888	2.82928
Q5TH69	PSP	p	S	632	0	0.136704	29.62	111.916	52.3951	2.51e-13	0.192925	0.300117	0.0962328	0.504809	1.12255	2.91038
Q5TH69	PSP	p	S	622	0	0.147232	30.06	2090.74	1997.81	6.15e-20	0.0555374	0.0608213	0.0765698	0.00477452	1.66271	2.05092
Q5TH69	PSP	p	S	1061	0	0.0454268	31.86	7791.49	7482.3	2.44e-20	0.137774	0.147199	0.06657	0.00373718	37.7916	1.30215
Q5TH69	PSP	p	S	1848	0	0.403735	34.65	45.8862	36.8957	8.23e-09	0.355082	0.416909	0.0744658	4.12382	1.39509	4.56915
Q5TH69	PSP	p	S	471	0	0.0842244	33.44	10.5675	9.69703	4.78e-06	0.381595	0.419464	0.067836	22.0929	0.375675	8.78627
Q5TH69	PSP	p	S	2100	0	0.071745	42.21	55.6653	53.8595	1.31e-06	0.491165	0.526905	0.0789288	2.87569	2.37322	7.95207
Q5TH69	PSP	p	T	1673	0	0.0407806	73.07	31.3124	30.4445	2.73e-05	0.493726	0.527265	0.0640523	5.45915	1.21955	9.50903
Q5TH69	PSP	p	Y	2029	0	0.135336	62.13	3747.84	3731.34	1.3e-15	0.310958	0.325004	0.0880272	0.069805	109.661	1.53577
Q5TH69	PSP	p	S	1969	0	0.24905	32.07	57993.9	57844.8	2.93e-30	0.163511	0.174392	0.0839036	0.00609683	919.069	0.496441
Q5TH69	PSP	p	S	83	0	0.129231	64.22	15.6453	14.0565	8.44e-06	0.364912	0.404687	0.0640489	15.8875	0.450977	9.89819
Q5TH69	PSP	p	S	659	0	0.279326	62.97	16.1625	14.4599	1.11e-07	0.350677	0.391602	0.0567716	12.2959	0.547876	6.81602
Q5TH69	PSP	p	T	1747	0	0.0720079	31.8	114.055	19.7367	2.51e-11	0.118304	0.309065	0.0774444	0.207043	0.479843	4.31077
Q5TH69	PSP	p	S	1857	0	0.127833	28.6	257.738	74.9392	2.79e-14	0.136309	0.269596	0.0923251	0.0966615	1.27419	2.86439
Q5TH69	PSP	p	T	655	0	0.221247	45.85	16.1429	13.6014	8.95e-09	0.328889	0.378969	0.0643556	12.5292	0.495985	6.02668
Q5TH69	PSP	p	S	1066	0	0.0594606	27.28	4250.87	3820.09	7.93e-18	0.107053	0.118705	0.0732852	0.00553417	12.3076	1.45887
Q5TH69	PSP	p	S	2101	0	0.0933269	44.93	54.4372	52.7772	1.48e-06	0.492967	0.528151	0.0825712	2.95798	2.31949	8.50308
Q5TH69	PSP	p	Y	124	0	0.628243	76.25	9.37746	8.45851	3.37e-05	0.326869	0.3626	0.0656703	25.7962	0.218487	10.2613
Q5TH69	PSP	p	S	1178	0	0.0503412	63.72	14.7786	14.1668	8.43e-05	0.454055	0.484517	0.0706221	9.28986	0.614783	11.6228
Q5TH69	PSP	p	T	86	0	0.0637639	59	19.0698	17.3502	5.23e-06	0.403309	0.44311	0.0645577	12.458	0.628867	8.73808
Q5THK1	PSP	p	Y	851	0	0.024201	35.03	4160.97	781.163	7.39e-15	0.0919832	0.261843	0.0843518	0.0357559	0.194869	0.162523
Q5THK1	PSP	p	S	1237	0	0.010667	25.64	4630.57	2170.69	9.6e-20	0.0886036	0.129907	0.13956	0.0655523	0.193136	0.151996
Q5THK1	PSP,iPTMnet	p	S	1029	0	0.00723915	31.37	10496.7	2144.72	1.44e-19	0.0554265	0.150333	0.134238	0.00952091	0.361192	0.124243
Q5THK1	PSP,iPTMnet	p	S	1546	0	0.0230123	30.69	3435.18	563.171	1.49e-14	0.0748108	0.192573	0.0840433	0.0330245	0.0926695	0.148565
Q5THK1	PSP	p	T	822	1	0.0268293	32.66	21737.6	15038	1.45e-17	0.0495357	0.0705583	0.105393	0.0164087	0.354551	0.121054
Q5THK1	PSP	p	T	1847	0	0.650392	49.96	593.243	356.8	0.00179512	0.210497	0.320508	0.0570867	0.563734	0.12058	0.516908
Q5THK1	PSP	p	S	1189	0	0.0124815	25.93	47437.8	41798	4.01e-25	0.0994627	0.137944	0.141884	0.0081117	2.26889	0.0933362
Q5THK1	PSP	p	S	796	0	0.00873557	35.16	15223.8	12934.5	2.03e-30	0.0657335	0.0997934	0.10962	0.0295207	0.406762	0.162028
Q5THK1	PSP	p	Y	80	0	0.0276202	26.85	898.083	401.305	4.58e-12	0.162504	0.28241	0.132088	0.384367	0.151171	0.221588
Q5THK1	PSP,iPTMnet	p	S	1547	0	0.0359875	28.1	3264.61	622.394	1.42e-14	0.0772843	0.185097	0.0842328	0.0393838	0.0939489	0.156204
Q5THK1	PSP	p	S	1243	0	0.0152643	31.03	5970.09	3323.86	1.17e-22	0.102685	0.144485	0.112177	0.0495073	0.207775	0.141288
Q5THK1	PSP	p	T	852	0	0.0164697	30.53	5414.91	837.581	3.71e-15	0.081443	0.256477	0.0977539	0.0249239	0.198531	0.150259
Q5THK1	PSP	p	S	813	0	0.0120178	30.1	28557.6	21266.5	7.92e-23	0.0465388	0.0645497	0.101279	0.0118741	0.327581	0.0847942
Q5THK1	PSP	p	T	79	0	0.0428771	31.97	859.308	411.852	6.76e-13	0.16449	0.276728	0.125992	0.4145	0.153887	0.238286
Q5THK1	PSP	p	S	600	0	0.0143639	28.78	26651.1	23510.1	3.61e-38	0.047634	0.0633608	0.098088	0.0179159	0.466613	0.0957891
Q5THK1	PSP	p	S	373	0	0.0490784	36.55	750.798	364.683	7.97e-06	0.152511	0.237393	0.0447813	0.382152	0.110637	0.366044
Q5THK1	PSP	p	T	1278	0	0.0100564	37.97	12145.5	7269.2	3.35e-24	0.0780206	0.111544	0.0974769	0.0286315	0.265915	0.129188
Q5THK1	PSP	p	T	1811	0	0.176067	26.2	801.471	524.319	3.27e-05	0.214895	0.313531	0.0861111	0.499641	0.16895	0.381602
Q5THK1	PSP	p	S	2043	0	0.0751954	70.51	387.956	263.661	0.000172574	0.237431	0.317645	0.0859661	1.20763	0.123523	0.52711
Q5THK1	PSP	p	Y	2048	0	0.11471	66.44	410.744	286.032	0.000449243	0.239061	0.317558	0.0996589	1.12284	0.131936	0.548714
Q5THK1	PSP	p	T	2094	0	0.156061	56.54	320.228	217.948	7.57e-08	0.246752	0.337741	0.110003	1.49599	0.095744	0.436745
Q5THK1	PSP	p	S	958	0	0.011832	29.13	1590.01	278.588	3.57e-12	0.0930904	0.238328	0.102692	0.0616532	0.0859018	0.190883
Q5THK1	PSP,iPTMnet	p	S	157	0	0.008519	27.27	29020.7	25482.9	3.69e-25	0.0818591	0.108817	0.107977	0.0117875	0.855942	0.110575
Q5THK1	PSP	p	S	853	0	0.0219007	27.8	6430.63	860.127	5.45e-16	0.0747137	0.253271	0.108935	0.0195601	0.195548	0.135503
Q5THK1	PSP,iPTMnet	p	S	1994	0	0.0288101	26.84	565.797	348.616	3.08e-11	0.165429	0.237156	0.138109	0.685844	0.129571	0.352516
Q5THK1	PSP	p	S	1624	0	0.430019	58.23	748.872	407.692	2.73e-05	0.204591	0.317891	0.069049	0.490371	0.148846	0.379251
Q5THK1	PSP	p	S	1842	0	0.558308	42.34	627.796	304.069	0.00119344	0.191863	0.325125	0.062673	0.410399	0.109254	0.425758
Q5THK1	PSP	p	S	571	0	0.0108588	30.56	7259.53	6326.28	2.4e-35	0.0481912	0.0643833	0.081834	0.0615657	0.157927	0.164605
Q5THK1	PSP	p	S	437	0	0.0094129	29.89	5417.9	3287.25	5.59e-13	0.0811523	0.131094	0.0931161	0.0443473	0.363839	0.25793
Q5THK1	PSP	p	S	574	0	0.00881205	26.44	13063.7	11361.2	6.08e-37	0.0489915	0.0648765	0.0855969	0.0346625	0.328884	0.127465
Q5THK1	PSP,iPTMnet	p	S	582	0	0.0134693	27.77	19299.6	15510.5	1.71e-36	0.0411018	0.0559587	0.102438	0.0184966	0.429688	0.119311
Q5THK1	PSP	p	S	1642	1	0.128131	24.65	2802.72	727.104	1.01e-10	0.0956842	0.221608	0.0818446	0.0582474	0.168898	0.187981
Q5THK1	PSP	p	S	1816	0	0.635331	40.53	603.569	417.888	0.00229934	0.231666	0.323501	0.0804987	0.724674	0.14632	0.424374
Q5THK1	PSP	p	S	1641	0	0.121635	24.21	2480.85	647.613	9.54e-11	0.108299	0.250159	0.0836826	0.068336	0.176357	0.198688
Q5THK1	PSP	p	S	760	0	0.0456954	27.82	8302.32	7134.62	3.19e-37	0.0617769	0.0785433	0.122726	0.0612485	0.169123	0.149365
Q5THK1	PSP	p	S	1485	0	0.0123	32.57	12102.6	7612.85	4.26e-24	0.118652	0.175626	0.0957503	0.0387869	0.717823	0.117698
Q5THK1	PSP,iPTMnet	p	S	2055	0	0.138909	63.21	402.956	285.863	0.0156015	0.24534	0.323782	0.111941	1.15926	0.131452	0.466164
Q5THK1	PSP	p	S	585	0	0.0110664	25.52	17110	13319.2	2.37e-36	0.0380462	0.0519998	0.109166	0.0209065	0.254828	0.113182
Q5THK1	PSP	p	S	1391	0	0.00726343	29.27	7028.19	5456.81	2.76e-39	0.0715858	0.0951398	0.0890763	0.0677183	0.102004	0.185755
Q5THK1	PSP	p	S	1843	0	0.569799	43.7	589.601	307.303	0.00136447	0.200993	0.328182	0.0432162	0.482594	0.111654	0.445491
Q5THK1	PSP	p	S	1840	0	0.456016	40.15	630.042	289.018	0.00112824	0.190031	0.32819	0.0619052	0.389181	0.105108	0.421522
Q5THK1	PSP	p	S	850	0	0.0178898	25.21	3025.96	692.213	2.27e-14	0.105185	0.269928	0.064123	0.0558719	0.177805	0.16204
Q5THK1	PSP,iPTMnet	p	S	945	0	0.0084421	31.02	641.815	328.011	1.06e-06	0.148152	0.240945	0.113811	0.501534	0.0941856	0.434766
Q5THK1	PSP	p	S	717	0	0.0106621	34.72	15333.2	12741.7	1.79e-36	0.110576	0.163261	0.0897089	0.0385853	0.682605	0.125381
Q5THK1	PSP	p	S	756	0	0.0474949	27.45	5266.78	4259.13	1.44e-34	0.0845234	0.116528	0.0852553	0.105287	0.125964	0.214453
Q5TZA2	PSP	p	S	2012	0	0.0327844	30.56	10319.1	9891.28	1.79e-18	0.169907	0.190168	0.0662298	0.0123959	8.30829	0.337642
Q5TZA2	PSP	p	T	1832	0	0.0364969	70.27	70.7028	59.0757	1.9e-06	0.31968	0.375953	0.117231	1.35844	0.147904	2.08752
Q5TZA2	PSP	p	Y	288	0	0.0449082	79.76	56.1167	51.3912	0.0022668	0.364258	0.407054	0.0638133	1.77261	0.144985	2.96293
Q5TZA2	PSP,iPTMnet	p	S	1476	0	0.28888	30.2	2931.89	2832.46	3.69e-24	0.211546	0.232575	0.176816	0.0409713	1.93031	0.735954
Q5TZA2	PSP	p	S	1218	0	0.0820848	87.8	123.941	96.1778	9.4e-07	0.261534	0.321393	0.191562	0.813574	0.151983	2.3278
Q5TZA2	PSP	p	S	1151	0	0.106156	91.82	126.635	76.1145	1.33e-07	0.19785	0.273801	0.173717	0.285592	0.101248	1.8675
Q5TZA2	PSP	p	T	492	0	0.234606	25.43	259.115	226.29	4.13e-11	0.163839	0.185886	0.0911861	0.217348	0.107207	1.63441
Q5TZA2	PSP	p	S	488	0	0.255842	35.18	282.733	219.226	2.42e-13	0.154397	0.18648	0.114041	0.186119	0.114362	1.26595
Q5TZA2	PSP	p	T	1598	0	0.0577764	81.25	325.008	287.157	4.61e-09	0.156398	0.174761	0.136187	0.146189	0.120467	2.06691
Q5TZA2	PSP	p	S	1451	0	0.326053	29.54	1172.25	1010.43	8.92e-23	0.128601	0.150418	0.14253	0.0566819	0.444484	0.785395
Q5TZA2	PSP,iPTMnet	p	S	1619	0	0.0480708	77.74	185.215	153.442	3.15e-07	0.227429	0.265628	0.134167	0.329993	0.170416	2.29976
Q5TZA2	PSP	p	S	500	0	0.215463	35.46	604.969	517.054	2.03e-13	0.107317	0.123574	0.115563	0.0643783	0.168897	1.1276
Q5TZA2	PSP	p	S	284	0	0.0455834	74.55	57.8536	53.7966	0.00249109	0.369886	0.410579	0.0868951	1.72797	0.152963	3.23535
Q5TZA2	PSP	p	S	506	0	0.175666	32.08	1360.67	1044.8	5.57e-16	0.08107	0.101607	0.145848	0.0219899	0.249048	0.964539
Q5TZA2	PSP	p	T	1911	0	0.0495179	76.2	393.688	353.277	0.000151128	0.279559	0.317012	0.0622851	0.184656	0.500275	1.68785
Q5TZA2	PSP,iPTMnet	p	S	1660	0	0.0599269	79.5	79.5197	74.7572	0.00176879	0.356384	0.394048	0.0660304	1.28672	0.205307	2.98254
Q5TZA2	PSP	p	S	807	0	0.047767	70.68	61.7402	35.8104	0.000126237	0.199567	0.2738	0.0321445	1.01743	0.0662154	1.76631
Q5TZA2	PSP	p	S	2005	0	0.0519859	33	6858.04	6776.08	7.2e-15	0.205723	0.226304	0.0477808	0.0178229	7.15977	0.55678
Q5TZA2	PSP	p	S	462	0	0.104354	42.45	1815.57	1653.49	3.29e-18	0.119119	0.136395	0.0632462	0.029513	0.320733	0.670398
Q5TZA2	PSP	p	S	1490	0	0.130727	37.47	6979.48	6773.62	8.26e-28	0.211117	0.230737	0.141587	0.0159699	4.5192	0.475563
Q5TZA2	PSP	p	S	483	0	0.200414	31.99	478.824	348.458	2.37e-16	0.127352	0.16069	0.0715165	0.161393	0.194908	0.811983
Q5TZA2	PSP	p	S	1900	0	0.0369724	74.01	223.307	187.51	0.00197307	0.272896	0.315963	0.0663525	0.338806	0.280469	1.75645
Q5TZA2	PSP	p	S	1587	0	0.0786143	79.36	482.684	446.014	4.2e-10	0.133456	0.145462	0.163261	0.103675	0.12544	1.88518
Q5TZA2	PSP	p	S	516	0	0.0885478	37.12	1619.74	1471.19	4.72e-16	0.096607	0.112427	0.0918711	0.0207607	0.359751	0.928039
Q5TZA2	PSP	p	S	512	0	0.145448	30.18	1893.37	1521.65	6.09e-19	0.0815568	0.101303	0.114226	0.0153919	0.347468	0.661087
Q5TZA2	PSP	p	T	1909	0	0.0276447	76.41	352.112	316.405	0.000551544	0.284511	0.32237	0.0694143	0.214438	0.46517	1.67347
Q5TZA2	PSP	p	T	725	0	0.0374077	63.85	440.762	389.746	1.87e-08	0.206506	0.246438	0.0425588	0.108321	0.419586	1.70869
Q5TZA2	PSP,iPTMnet	p	S	1460	0	0.318125	34.41	1182.51	1010.12	1.11e-20	0.154411	0.181802	0.162927	0.0626639	0.493115	0.564857
Q5TZA2	PSP	p	S	830	0	0.0821774	67.44	74.7549	59.6378	0.0306567	0.213304	0.249906	0.0101998	1.16394	0.101821	1.87966
Q5TZA2	PSP	p	S	1647	0	0.0822487	76.69	97.5274	86.7029	8.02e-05	0.322379	0.365278	0.112046	0.987893	0.207888	2.65891
Q5TZA2	PSP	p	S	494	0	0.245408	35.99	287.229	257.344	3.59e-11	0.161713	0.180085	0.107543	0.191603	0.12284	1.68624
Q5TZA2	PSP	p	S	2009	0	0.0466734	33.12	8723.94	8632.89	4.42e-17	0.186962	0.205689	0.0687256	0.0139122	8.31841	0.416869
Q5TZA2	PSP	p	S	844	0	0.0757226	63.22	93.585	80.637	0.00346779	0.228446	0.26225	0.0147992	0.98345	0.138985	1.93922
Q5TZA2	PSP	p	S	1892	0	0.037691	73.34	156.593	123.04	0.00206041	0.261043	0.309361	0.0601398	0.487788	0.195534	1.82793
Q5TZA2	PSP	p	S	1849	0	0.0315395	74.58	69.5703	50.8805	5.09e-06	0.25708	0.316472	0.079301	1.4333	0.118459	1.91367
Q5TZA2	PSP	p	T	520	1	0.042196	49.49	1277.91	1182.12	5.62e-14	0.109386	0.125479	0.117375	0.0287217	0.284953	1.47356
Q5TZA2	PSP	p	S	154	0	0.0943763	74.69	96.3143	79.8467	0.0093546	0.200237	0.231391	0.0267181	0.858512	0.131397	1.94768
Q5TZA2	PSP	p	T	400	0	0.197546	77.55	446.44	363.993	1.27e-08	0.138241	0.161837	0.0957667	0.121847	0.142423	1.51313
Q5U5Q3	PSP,iPTMnet	p	S	545	0	0.856895	32.66	42083.8	41823.7	1.18e-38	0.090824	0.0936847	0.135295	0.0202791	0.887987	0.178283
Q5U5Q3	PSP,iPTMnet	p	S	540	0	0.938976	36.65	24839.1	24278.4	3.01e-39	0.100918	0.105684	0.118328	0.0399151	0.504618	0.155246
Q5U5Q3	PSP,iPTMnet	p	S	537	0	0.94912	39.31	18651.4	18084.3	1e-39	0.111361	0.116811	0.151969	0.0522266	0.416385	0.161724
Q5U5Q3	PSP	p	T	455	0	0.957954	38.19	16099.1	15571.3	1.61e-37	0.196429	0.204388	0.14048	0.0773636	1.99835	0.183407
Q5U5Q3	PSP	p	T	358	0	0.725105	95.77	564.007	551.143	0.00468991	0.387814	0.397594	0.0594545	2.43206	0.260171	3.13928
Q5U5Q3	PSP	p	T	547	0	0.872423	34.86	34341.7	34085.9	2.73e-39	0.0907347	0.0938058	0.124901	0.027967	0.823357	0.175436
Q5U5Q3	PSP	p	T	268	0	0.731016	96.39	328.14	302.95	0.00776294	0.32962	0.342576	0.0932133	3.40504	0.132861	3.13842
Q5U5Q3	PSP	p	S	446	0	0.801427	47.1	27480.6	26745.7	4.66e-31	0.222119	0.232138	0.129037	0.0476058	6.71556	0.145128
Q5U5Q3	PSP	p	S	229	0	0.719511	67.67	402.233	364.941	0.000252979	0.246255	0.255672	0.112409	1.86598	0.138013	2.37416
Q5U5Q3	PSP	p	T	541	0	0.949782	37.52	28383.1	27907.2	2.81e-39	0.0994155	0.103557	0.124041	0.0325904	0.565665	0.148701
Q5U5Q3	PSP	p	S	145	0	0.694484	44.68	963.017	801.359	6.45e-12	0.181989	0.20465	0.106041	0.744779	0.227672	0.793099
Q5U5Q3	PSP,iPTMnet	p	S	88	0	0.913147	42.28	15145	14562.8	3.41e-30	0.175496	0.183829	0.134818	0.123696	1.3092	0.199124
Q5U5Q3	PSP,iPTMnet	p	S	320	0	0.662786	46.1	756.655	730.684	0.00203337	0.362005	0.374185	0.0847693	1.33227	0.339398	3.02158
Q5U5Z8	PSP	p	S	636	0	0.259885	96.8	27.8919	27.518	0.000968614	0.42365	0.433796	0.0908493	11.3739	0.299626	11.821
Q5U5Z8	PSP	p	S	864	0	0.0246986	26.57	116.397	80.5117	2.92e-11	0.299964	0.370734	0.0831544	1.32015	0.867858	3.13966
Q5U5Z8	PSP	p	Y	524	0	0.271103	95.23	21.3548	20.8921	0.000856038	0.441285	0.452054	0.0919134	11.3282	0.233392	12.1875
Q5U5Z8	PSP	p	T	647	0	0.498657	96.83	26.5063	26.1831	0.00175282	0.437424	0.445835	0.0927618	11.4924	0.286753	12.3522
Q5U5Z8	PSP	p	S	111	0	0.0880802	34.6	7261.18	7201.4	1.46e-23	0.266078	0.27217	0.102044	0.0289865	51.7996	0.514139
Q5U5Z8	PSP	p	T	644	0	0.378937	97.35	32.2948	31.8434	0.000432613	0.424081	0.434322	0.0931016	9.12087	0.350167	11.0229
Q5U623	PSP	p	S	279	0	0.207844	41.19	5634.35	4407.6	3.43e-22	0.0812463	0.0943782	0.207767	0.0709168	0.181926	0.227608
Q5U623	PSP,iPTMnet	p	S	521	0	0.131176	44.18	17430.8	16434.1	1.63e-18	0.147002	0.154291	0.136706	0.0351677	1.21016	0.156991
Q5U623	PSP	p	S	125	0	0.0492969	29.96	16719.3	16160.1	1.59e-35	0.104919	0.110791	0.143278	0.0963229	0.459727	0.161374
Q5U623	PSP,iPTMnet	p	S	488	0	0.0958238	40.69	19562.9	18896.4	2.08e-17	0.117763	0.124008	0.125222	0.0379534	1.82379	0.209963
Q5U623	PSP	p	T	257	0	0.125539	29.89	12511.7	11595.2	5.52e-27	0.122113	0.130545	0.191633	0.0805962	0.435895	0.186861
Q5U623	PSP	p	T	570	1	0.897555	71.45	1057.23	978.759	0.00149665	0.27223	0.286969	0.0644524	1.26743	0.368706	2.43617
Q5U623	PSP	p	Y	665	0	0.886049	94.74	702.005	658.745	0.00583395	0.294353	0.307341	0.0758401	2.09083	0.253119	2.91434
Q5U623	PSP,iPTMnet	p	S	416	0	0.101481	37.2	3389.78	2526.56	2.02e-10	0.124329	0.150487	0.146446	0.221861	0.364959	0.387805
Q5U623	PSP	p	S	258	0	0.104663	37.2	12040.2	10944.7	2.2e-27	0.117856	0.126757	0.194479	0.0795503	0.402956	0.180239
Q5U623	PSP,iPTMnet	p	T	507	0	0.181243	47.41	5816.85	5623.99	2.92e-09	0.0815716	0.084527	0.114594	0.108423	0.329132	0.325504
Q5U623	PSP,iPTMnet	p	S	502	0	0.535339	43.78	4548.96	4320.79	9.86e-10	0.102533	0.109886	0.118483	0.17409	0.609462	0.291415
Q5U651	PSP	p	S	326	0	0.141452	38.46	18.257	17.9703	0.000199902	0.547603	0.55493	0.0716938	50.5781	0.168281	11.4786
Q5U651	PSP	p	S	41	0	0.0545869	27.77	874.891	851.327	5.25e-14	0.144573	0.14813	0.0696977	0.635286	3.86777	1.50022
Q5U651	PSP	p	T	844	0	0.0230111	88.79	134.331	133.508	2.24e-05	0.490681	0.495844	0.0702597	5.98338	1.74974	9.4673
Q5U651	PSP,iPTMnet	p	S	328	0	0.180663	39.57	16.2147	15.9409	0.000286752	0.584554	0.592374	0.0733627	73.9767	0.153892	11.693
Q5U651	PSP	p	S	11	0	0.103385	24.61	155.876	138.866	1.79e-09	0.437963	0.467245	0.0763713	4.78306	1.24402	3.92438
Q5U651	PSP	p	S	44	0	0.061623	28.62	3610.5	3590.52	8.08e-16	0.274736	0.277008	0.0744363	0.137287	21.8632	0.905241
Q5U651	PSP	p	S	292	0	0.128016	28.56	36.7661	31.4899	8.44e-09	0.308785	0.337033	0.0799808	29.3296	0.333519	5.30298
Q5U651	PSP	p	S	299	0	0.0912052	31.18	154.47	146.014	1.73e-10	0.207169	0.215521	0.0630877	2.90016	0.628004	3.74446
Q5U651	PSP	p	S	47	0	0.0712863	32.16	12456.5	12405.3	1.23e-18	0.46958	0.473112	0.0819326	0.0715845	101.461	0.608242
Q5U651	PSP,iPTMnet	p	S	188	0	0.190416	43.41	228.152	225.44	1.94e-05	0.50687	0.513837	0.0698448	3.39739	2.88677	7.1039
Q5U651	PSP	p	Y	389	0	0.296345	90.23	140.514	139.806	5.47e-05	0.568099	0.573762	0.0679449	5.89912	1.5229	9.82821
Q5U651	PSP	p	T	401	1	0.168865	83.58	58.5883	57.9898	0.000212559	0.458451	0.46429	0.0765064	7.42433	0.430265	10.9768
Q5U651	PSP	p	S	50	0	0.0568379	34.64	30132.2	30087.4	6.15e-21	0.520754	0.523984	0.0853167	0.0348078	263.651	0.476906
Q5U651	PSP	p	S	104	0	0.100907	32.05	68.846	63.798	1.12e-09	0.403359	0.422511	0.0632398	11.68	0.629517	4.43247
Q5U651	PSP	p	S	833	0	0.454731	95.32	72.5561	72.3163	0.00173767	0.526557	0.530889	0.0746856	11.2943	0.943071	12.6577
Q5U651	PSP	p	T	100	0	0.0963452	33.1	24.8019	20.8519	2.94e-08	0.284607	0.313345	0.0669647	22.4875	0.135072	5.58314
Q5U651	PSP	p	S	49	0	0.0506304	31.36	23291.2	23257.8	1.58e-19	0.503976	0.507067	0.0842851	0.0439276	201.262	0.492201
Q5U651	PSP	p	T	439	0	0.248694	92.03	56.0393	55.8073	0.00264368	0.545166	0.549669	0.093709	13.5064	0.479528	12.2666
Q5U651	PSP	p	S	90	0	0.24848	26.81	22.5143	21.8695	2.24e-06	0.561988	0.573586	0.0866718	42.9278	0.249374	8.43063
Q5U651	PSP	p	S	322	0	0.200909	43.63	19.5341	19.2507	0.000252745	0.525405	0.532227	0.0777713	43.9997	0.15843	11.5006
Q5U651	PSP	p	Y	537	0	0.105384	86.85	155.215	154.806	0.0001573	0.608713	0.613047	0.0813581	6.74646	1.78119	10.8736
Q5U651	PSP	p	S	962	1	0.0591693	35.94	279.504	276.907	1.59e-06	0.603265	0.609742	0.0747689	3.47901	3.32527	7.02044
Q5U651	PSP,iPTMnet	p	S	419	0	0.0403188	42.15	68.0462	67.1491	5.56e-06	0.500938	0.508042	0.0867327	8.27155	0.736509	8.49622
Q5U651	PSP,iPTMnet	p	S	331	0	0.167688	41.32	10.2501	9.82567	6.41e-05	0.499523	0.512836	0.0836816	77.8302	0.0722223	10.3399
Q5U651	PSP	p	T	111	0	0.115818	22.82	44.3656	40.3759	8.64e-07	0.379041	0.400782	0.0755109	21.1105	0.478822	6.92832
Q5U651	PSP	p	Y	161	0	0.276497	86.11	98.3063	97.7453	0.000190544	0.494722	0.499664	0.0495539	7.76147	1.23835	9.87165
Q5UIP0	PSP,iPTMnet	p	T	409	1	0.227312	34.54	68.2023	28.3755	3.18e-11	0.211267	0.376034	0.0848567	1.67968	0.196302	1.46379
Q5UIP0	PSP	p	S	1844	0	0.0136479	28.51	278.148	67.5012	9.03e-19	0.147933	0.412768	0.101221	0.303914	0.347904	0.809189
Q5UIP0	PSP	p	Y	1097	0	0.179214	30.01	31059.3	29689	1.27e-26	0.141221	0.182622	0.111825	0.00639914	50.9004	0.280638
Q5UIP0	PSP	p	S	1032	0	0.0714744	27.86	2883.58	2473.21	5.49e-19	0.136827	0.188535	0.105545	0.0494394	4.83457	0.512622
Q5UIP0	PSP	p	Y	2211	0	0.237492	31.2	501.505	84.6332	4.07e-25	0.0764048	0.265469	0.0991188	0.0769808	0.287066	0.500841
Q5UIP0	PSP	p	Y	772	1	0.0580438	82.1	62.5418	53.9767	0.000160058	0.355591	0.448674	0.0960798	3.65535	0.419954	5.54803
Q5UIP0	PSP,iPTMnet	p	S	2163	0	0.0668606	30.96	192.785	101.475	1.44e-10	0.15628	0.256393	0.0962916	0.672053	0.306394	0.759512
Q5UIP0	PSP,iPTMnet	p	Y	404	0	0.118627	31.57	534.338	27.8539	6.09e-15	0.0668056	0.33007	0.063694	0.0143621	0.15798	0.686972
Q5UIP0	PSP,iPTMnet	p	S	2265	0	0.260617	34.01	490.967	53.3892	4.33e-23	0.0584825	0.241963	0.101464	0.0467247	0.155958	0.54395
Q5UIP0	PSP	p	Y	1213	0	0.134252	28.43	38.3965	24.6694	4.33e-11	0.300422	0.417654	0.0773638	5.88481	0.195437	1.88913
Q5UIP0	PSP	p	Y	1083	0	0.485084	34.99	287.569	83.2313	1.39e-16	0.1367	0.33463	0.104861	0.284839	0.363951	0.740522
Q5UIP0	PSP,iPTMnet	p	S	2157	1	0.0733733	26.58	1119.35	741.201	1.86e-14	0.0730587	0.117064	0.0950494	0.0541208	1.03897	0.550731
Q5UIP0	PSP	p	S	1818	0	0.00569772	27.83	741.03	93.5974	1.22e-20	0.0868903	0.372801	0.0984167	0.0525084	0.351804	0.63362
Q5UIP0	PSP	p	S	2230	0	0.0894523	34.52	93.1543	44.2568	2.29e-14	0.222589	0.398957	0.0851908	1.43296	0.238485	1.55335
Q5UIP0	PSP	p	Y	1659	0	0.0218876	28.23	1192.53	861.422	2.92e-18	0.0730789	0.0938304	0.0848474	0.0475883	0.816037	0.658084
Q5UIP0	PSP	p	Y	344	0	0.440638	95.45	21.1037	14.5132	0.000717219	0.359559	0.449088	0.072978	8.20225	0.136647	5.8254
Q5UIP0	PSP	p	S	1697	0	0.0192235	23.73	251.285	31.4804	2.9e-17	0.0633739	0.273433	0.0891757	0.0775153	0.0737072	0.664605
Q5UIP0	PSP,iPTMnet	p	S	1706	0	0.0909706	24.53	144.478	35.7365	1.48e-13	0.116982	0.320217	0.0993859	0.378289	0.110268	0.937241
Q5UIP0	PSP,iPTMnet	p	S	2161	0	0.0653605	29.27	534.322	294.67	5.15e-12	0.0901663	0.148404	0.0832966	0.115008	0.392667	0.62655
Q5UIP0	PSP,iPTMnet	p	S	2348	0	0.275472	84.48	46.9789	34.2782	2.89e-12	0.280325	0.380653	0.0990015	4.31887	0.226796	2.90732
Q5UIP0	PSP,iPTMnet	p	S	1772	0	0.0090761	32.29	960.686	768.522	6.12e-19	0.0886041	0.113404	0.085796	0.0230877	0.916618	0.837372
Q5UIP0	PSP,iPTMnet	p	S	2172	1	0.12211	25.73	69.8038	54.396	1.07e-08	0.314429	0.422	0.0903341	3.11104	0.40439	1.94124
Q5UIP0	PSP,iPTMnet	p	S	1851	0	0.0109605	30.21	212.11	58.2084	2.88e-14	0.173156	0.43176	0.084971	0.413884	0.34245	0.997616
Q5UIP0	PSP,iPTMnet	p	S	2144	0	0.0208521	27.27	2330.09	1126.79	1.07e-21	0.0404176	0.0760837	0.0961069	0.0182624	0.484948	0.331415
Q5UIP0	PSP	p	S	2006	0	0.00390624	32.48	13554.4	12519.1	1.51e-28	0.137857	0.189171	0.0913322	0.0106438	15.0868	0.273912
Q5UIP0	PSP,iPTMnet	p	S	1008	1	0.0922566	35.9	25400.1	24633.7	1.71e-30	0.195105	0.253609	0.0997907	0.0089633	47.1788	0.241954
Q5UIP0	PSP	p	S	1793	0	0.0169767	23.92	51.7209	27.3236	7.06e-09	0.277698	0.442329	0.0781007	2.46445	0.20136	1.61509
Q5UIP0	PSP	p	T	423	0	0.0271276	69.19	24.576	19.7244	0.00025274	0.397004	0.49524	0.0777946	10.1341	0.174845	5.11951
Q5UIP0	iPTMnet	p	T	2337	0	0.265763	88.72	52.5714	39.2102	7.75e-12	0.290877	0.40407	0.103038	3.78812	0.258546	3.05294
Q5UIP0	PSP,iPTMnet	p	T	1161	0	0.0242682	31.28	2379.63	2220.56	5.42e-21	0.033817	0.0466762	0.0835508	0.015711	0.368681	0.710453
Q5UIP0	PSP	p	T	1215	0	0.114168	24.51	32.3903	22.6159	7.25e-08	0.308985	0.404139	0.0759794	7.93766	0.18221	2.41699
Q5UIP0	PSP	p	S	1869	0	0.0602271	31.74	1149.63	85.4181	2.34e-23	0.05484	0.328911	0.0929503	0.0149359	0.253639	0.426671
Q5UIP0	PSP	p	S	2224	0	0.214111	31.33	69.5757	35.4336	1.14e-14	0.240877	0.402633	0.0870003	2.59137	0.233169	1.45444
Q5UIP0	PSP	p	S	1151	0	0.0129128	36.53	1762.63	1145.04	8.61e-24	0.0384449	0.061912	0.0951496	0.0175509	0.303638	0.43014
Q5UIP0	PSP,iPTMnet	p	S	1843	0	0.00924632	30.9	298.337	67.5633	2.2e-18	0.141791	0.413178	0.101773	0.240045	0.339977	0.803436
Q5UIP0	PSP,iPTMnet	p	S	978	0	0.129615	32.87	2556.21	1883.92	1.67e-11	0.0719913	0.114785	0.0665799	0.0493902	4.03743	0.436959
Q5UIP0	PSP	p	Y	1662	0	0.0168439	26.41	1657.97	1124.69	1.4e-15	0.0397405	0.0596946	0.0938048	0.0209118	1.02764	0.53769
Q5UIP0	PSP	p	S	1760	0	0.00668408	26.73	1090.11	709.404	1.1e-20	0.114964	0.160822	0.0823786	0.031617	0.990596	0.71755
Q5UIP0	PSP	p	S	1974	0	0.0200864	25.39	1239.69	723.412	1.34e-21	0.0903663	0.12621	0.0904998	0.0280759	0.843752	0.44465
Q5UIP0	PSP	p	T	1210	0	0.178051	26.21	46.1554	28.8862	2.79e-11	0.294806	0.423203	0.0859982	4.11797	0.223359	1.89989
Q5UIP0	PSP	p	S	2195	0	0.334092	28.06	277.985	65.1006	2.57e-25	0.107204	0.268277	0.098771	0.228764	0.170863	0.746323
Q5UIP0	PSP	p	S	533	0	0.108799	91.93	20.6437	16.2638	0.000905434	0.421439	0.526472	0.0758933	13.0227	0.153826	6.00487
Q5UIP0	PSP,iPTMnet	p	S	7	0	0.202887	64.42	83.3066	61.7643	5.48e-06	0.269398	0.349858	0.0486838	1.71896	0.4393	3.92752
Q5UIP0	PSP	p	S	1703	0	0.0636802	25.08	168.154	37.0399	7.85e-17	0.10375	0.320035	0.0913982	0.272725	0.107227	0.803803
Q5UIP0	PSP,iPTMnet	p	S	1556	0	0.224431	24.41	113.401	31.6423	8.26e-14	0.155372	0.330352	0.0859231	0.886251	0.21909	1.03719
Q5UIP0	PSP,iPTMnet	p	S	2391	0	0.0427186	25.5	841.707	238.509	7.82e-22	0.0573993	0.166046	0.0646001	0.0349228	0.167282	0.460001
Q5UIP0	PSP,iPTMnet	p	S	1971	0	0.0127476	27.29	574.31	304.995	2.72e-19	0.103469	0.131484	0.084186	0.0678153	0.376612	0.770221
Q5UIP0	PSP,iPTMnet	p	S	2339	0	0.164489	84.42	53.4112	39.6115	1.24e-11	0.289637	0.402263	0.107339	3.72944	0.261863	2.95846
Q5UIP0	PSP	p	T	1191	0	0.00837068	28.54	213.906	65.4239	9.09e-19	0.167305	0.406993	0.108098	0.457185	0.34223	0.942197
Q5UIP0	PSP,iPTMnet	p	S	401	0	0.189888	28.93	125.412	24.3046	1.21e-14	0.124383	0.314653	0.108289	0.392362	0.146344	1.05346
Q5UIP0	PSP	p	S	1149	0	0.0162808	30.61	1303.14	736.151	3.31e-22	0.0517989	0.0911764	0.0844487	0.0269843	0.262924	0.583277
Q5UIP0	PSP	p	S	466	0	0.066701	83.13	20.2721	12.839	0.000168888	0.353773	0.457473	0.0698747	8.94501	0.123404	5.36114
Q5UIP0	PSP	p	S	467	0	0.0765202	85.29	20.5994	13.1437	0.000213353	0.35207	0.454591	0.0797624	9.54048	0.125767	5.24135
Q5UIP0	PSP	p	S	2467	0	0.0955728	37.79	358.983	64.4123	7.7e-18	0.116519	0.38103	0.115787	0.115747	0.330706	0.90132
Q5UIP0	PSP	p	S	1826	0	0.00437413	30.5	423.517	91.6958	2.19e-25	0.11723	0.377972	0.100727	0.162384	0.353225	0.663428
Q5UIP0	PSP	p	S	1557	0	0.232204	27.25	149.324	32.4129	5.06e-14	0.130952	0.319446	0.0860671	0.492639	0.212655	0.942107
Q5UIP0	PSP,iPTMnet	p	S	2260	0	0.315432	30.19	303.264	50.9405	1.72e-23	0.0716469	0.232071	0.0901582	0.126757	0.145454	0.889192
Q5UIP0	PSP	p	T	1898	0	0.179184	26.49	56.8458	42.9846	7.72e-07	0.286701	0.370442	0.0478296	2.94366	0.324707	2.66395
Q5UIP0	PSP	p	S	1854	0	0.00544513	27.47	285.266	60.0821	2.86e-14	0.145247	0.422101	0.0778316	0.19064	0.343287	0.99192
Q5UIP0	PSP	p	T	1372	0	0.0253921	32.2	123.745	45.5998	2.61e-12	0.200902	0.399719	0.0916166	0.782964	0.28532	1.01341
Q5UIP0	PSP,iPTMnet	p	S	2205	0	0.268735	36.49	478.488	112.199	1.95e-28	0.0731041	0.202829	0.110131	0.110011	0.281062	0.557147
Q5UIP0	PSP,iPTMnet	p	S	2196	0	0.294726	38.92	302.51	66.9063	6.78e-25	0.102889	0.262283	0.101828	0.190256	0.172653	0.722253
Q5UIP0	PSP	p	S	1089	0	0.356094	40.59	2319.17	734.455	2.12e-21	0.0698493	0.116623	0.110432	0.0282344	0.946417	0.349917
Q5UIP0	PSP,iPTMnet	p	S	402	0	0.131891	28.01	295.926	25.662	1.11e-15	0.0836217	0.317546	0.101527	0.0509049	0.149408	0.762786
Q5UIP0	PSP	p	S	1848	0	0.0103562	28.19	248.655	61.9272	1.7e-15	0.160213	0.424664	0.0979175	0.294743	0.340639	0.901571
Q5UIP0	PSP,iPTMnet	p	S	1709	0	0.0891665	29.05	112.889	33.306	1.81e-13	0.12954	0.311359	0.105028	0.648562	0.101538	1.29266
Q5UIP0	PSP,iPTMnet	p	S	1576	0	0.190747	28.61	147.336	33.3979	7.29e-17	0.101614	0.263196	0.0991836	0.445335	0.163058	1.03471
Q5UIP0	PSP	p	S	1417	0	0.337935	27.54	496.895	95.4846	1.33e-27	0.0737219	0.16741	0.136647	0.068124	0.161176	0.57347
Q5UIP0	PSP,iPTMnet	p	S	2180	0	0.360852	32.67	156.801	60.1039	1.38e-13	0.194718	0.378674	0.0805332	0.773981	0.342556	1.17735
Q5UIP0	PSP,iPTMnet	p	S	1098	0	0.208369	28.66	36553.5	35370	1.92e-27	0.140647	0.181777	0.111517	0.00530247	61.1813	0.241208
Q5UIP0	PSP,iPTMnet	p	S	1046	0	0.0542338	37.88	9475.75	8650.72	6.7e-29	0.124275	0.166052	0.0957567	0.0134226	15.0198	0.350296
Q5UIP0	PSP,iPTMnet	p	S	2465	0	0.117763	46.84	299.546	61.4552	1.08e-17	0.122626	0.379126	0.123027	0.141885	0.292197	1.02245
Q5UIP0	PSP	p	S	1548	0	0.0810214	26.24	43.6619	26.3905	1.66e-10	0.274614	0.391538	0.0816248	5.34911	0.21329	1.75636
Q5UIP0	PSP	p	S	2189	0	0.167598	30.41	374.45	74.7749	8.07e-20	0.108841	0.30262	0.112307	0.122994	0.262914	0.609234
Q5UIP0	PSP,iPTMnet	p	S	1810	1	0.00532572	25.98	895.527	83.4663	3.45e-15	0.0671024	0.343439	0.0599046	0.0233303	0.27369	0.572473
Q5UIP0	PSP	p	T	1185	0	0.013256	28.97	412.272	92.279	2.25e-15	0.112561	0.325755	0.0842702	0.117109	0.244321	0.783666
Q5UIP0	PSP,iPTMnet	p	T	1220	0	0.0688458	26.45	40.9925	26.8966	2.57e-10	0.297017	0.40637	0.0861439	5.99995	0.216453	1.99248
Q5UIP0	PSP,iPTMnet	p	S	979	0	0.133125	34.21	5060.02	4101.07	1.56e-12	0.0616709	0.100805	0.0667398	0.029267	8.64601	0.373515
Q5UIP0	iPTMnet	p	S	1127	0	0.109045	27.74	90.9544	47.7485	4.62e-14	0.242514	0.412329	0.0901016	1.73297	0.276969	1.56775
Q5UIP0	PSP	p	S	1166	0	0.0185053	26.03	5404.5	4614.18	9.5e-23	0.0317228	0.0488531	0.0827817	0.00590998	0.773377	0.391768
Q5UIP0	PSP,iPTMnet	p	S	2176	0	0.167596	36.43	95.5718	53.0053	2.42e-10	0.253142	0.406308	0.0964068	1.86381	0.355696	1.42012
Q5UIP0	PSP,iPTMnet	p	S	1554	0	0.240544	24.7	77.3554	30.2334	4.75e-13	0.19486	0.343485	0.075634	1.93046	0.226201	1.3353
Q5UIP0	PSP,iPTMnet	p	S	2263	0	0.290907	37.2	473.222	50.6114	7.17e-25	0.0560901	0.232569	0.10819	0.0468269	0.142535	0.542571
Q5UIP0	PSP	p	T	1712	1	0.130444	28.74	129.804	34.5055	2.3e-15	0.113302	0.279062	0.0958838	0.508103	0.0983178	1.0247
Q5UIP0	PSP,iPTMnet	p	S	1238	1	0.0273062	25.8	29.983	24.8348	1.6e-05	0.380574	0.479339	0.0730689	9.052	0.213146	4.33079
Q5UIP0	PSP	p	T	1473	0	0.11418	24.75	5075.25	4166.25	2.65e-36	0.093964	0.13474	0.110323	0.0059618	2.33787	0.331322
Q5UIP0	PSP,iPTMnet	p	S	1148	0	0.0369542	26.42	1126.85	576.036	7.89e-20	0.0591754	0.110342	0.086951	0.0340338	0.25146	0.632629
Q5UIP0	PSP	p	T	1428	0	0.157294	26.92	4699.84	4003	4.49e-33	0.0466658	0.052256	0.112157	0.0040831	0.693939	0.372064
Q5UIP0	PSP	p	S	770	0	0.047878	84.24	60.1056	51.4377	4.98e-05	0.351072	0.445196	0.090611	3.78946	0.400661	5.33812
Q5UIP0	PSP,iPTMnet	p	S	1162	0	0.0238757	34.63	2760.5	2608.94	3.52e-20	0.0339801	0.0475722	0.0846278	0.0133657	0.428492	0.696059
Q5UIP0	PSP	p	Y	758	0	0.271585	93.26	53.0935	46.1457	0.00126864	0.358084	0.455242	0.0625831	4.55672	0.365562	5.86295
Q5UIP0	PSP,iPTMnet	p	S	1542	0	0.0855315	25.62	44.0043	32.8626	4.44e-07	0.310279	0.411854	0.070136	5.62662	0.26205	2.41951
Q5UIP0	PSP,iPTMnet	p	S	1579	0	0.142368	25.37	177.937	33.6152	7.77e-20	0.0808539	0.244507	0.102531	0.320361	0.138388	0.720643
Q5UIP0	PSP	p	T	1388	0	0.171863	30.72	169.145	58.5912	9.14e-16	0.180896	0.371176	0.102754	0.590882	0.309468	0.865349
Q5UIP0	PSP	p	T	1966	0	0.0128251	27.27	255.36	123.603	3.54e-16	0.0955181	0.100403	0.0891389	0.119848	0.165339	0.941792
Q5UIP0	PSP	p	S	1184	0	0.0154585	28.98	505.776	93.4274	1.41e-11	0.102327	0.330032	0.075553	0.064893	0.242718	0.875644
Q5UIP0	PSP,iPTMnet	p	S	782	0	0.0272328	39.91	51.2911	42.2962	6.41e-06	0.340283	0.43433	0.0799113	4.73307	0.332783	4.14803
Q5UIP0	PSP	p	T	1223	0	0.103179	29.27	42.7291	31.2724	3.09e-08	0.318283	0.419508	0.0806675	5.93145	0.249157	2.31129
Q5UIP0	PSP	p	S	1666	0	0.0270824	23.06	1251.61	746.332	4.17e-13	0.044942	0.0736816	0.0768127	0.0292174	0.861192	0.498009
Q5UIP0	PSP	p	S	1168	0	0.0125863	26.53	5529.74	4712.26	4.45e-23	0.0315788	0.048006	0.086136	0.0055183	0.797538	0.385965
Q5UIP0	PSP	p	T	1762	0	0.00561419	29.05	1240.02	798.187	4.87e-21	0.108795	0.158174	0.0838061	0.0286163	1.08618	0.622159
Q5UIP0	PSP	p	S	790	0	0.0168593	43.82	59.1003	49.474	8.1e-07	0.350525	0.443559	0.0962914	3.94852	0.382368	3.21369
Q5UIP0	PSP,iPTMnet	p	S	1552	0	0.148498	28.78	52.2884	26.6314	1.65e-11	0.236399	0.359652	0.0907024	4.14289	0.208072	1.7449
Q5UIP0	PSP	p	S	2352	0	0.282518	87.96	50.9857	36.8401	1.84e-11	0.270638	0.375842	0.0973795	3.74724	0.234539	3.03059
Q5UIP0	PSP	p	S	2178	0	0.301585	27.89	115.802	55.0065	1.21e-11	0.227864	0.393649	0.11156	1.34176	0.340989	1.34204
Q5UIP0	PSP	p	S	1418	0	0.344133	26.27	638.689	120.738	2.89e-28	0.0669154	0.144213	0.118744	0.0417334	0.171702	0.499018
Q5UIP0	PSP	p	T	2046	0	0.0085319	25.54	4257.9	2938.98	4.15e-19	0.0560777	0.086984	0.0942684	0.025213	3.53436	0.345772
Q5UIP0	PSP	p	T	1183	0	0.0152872	32	677.568	163.896	6.86e-17	0.0841105	0.239186	0.0808202	0.0410225	0.221805	0.758938
Q5UIP0	PSP	p	S	1394	0	0.0498567	28.64	731.294	71.3812	2.48e-18	0.0832134	0.318539	0.101952	0.0196509	0.29194	0.463513
Q5UIP0	PSP	p	T	1822	0	0.00362861	26.84	405.895	94.4834	4.48e-23	0.121495	0.384006	0.101046	0.171926	0.370588	0.918515
Q5UIP0	PSP	p	S	983	0	0.0998475	35.88	24250.9	23302.1	5.91e-17	0.0956928	0.130614	0.0755729	0.00665054	41.3142	0.22858
Q5UIP0	PSP,iPTMnet	p	S	2471	0	0.0182817	33.9	718.894	80.5934	5.13e-21	0.0884115	0.372904	0.10961	0.0399731	0.454542	0.576765
Q5UIP0	PSP	p	S	1745	0	0.0136402	25.74	998.818	580.018	8.2e-28	0.0929341	0.122849	0.0866217	0.0250259	0.427719	0.522626
Q5UIP0	PSP,iPTMnet	p	S	1707	0	0.0818012	24.8	128.669	35.0963	1.39e-13	0.126241	0.321506	0.104936	0.494424	0.110107	1.07692
Q5UIP0	PSP	p	S	2231	0	0.093382	32.17	113.762	45.7166	2.58e-16	0.196046	0.385331	0.0927142	0.959778	0.231467	1.29537
Q5UIP0	PSP,iPTMnet	p	S	2233	1	0.106359	31.04	172.641	47.9674	9.51e-17	0.149703	0.360967	0.0881766	0.441994	0.221224	1.01507
Q5UIP0	PSP	p	S	1189	0	0.0108391	26.31	235.864	69.6816	1.07e-17	0.160694	0.397845	0.0859392	0.396549	0.333127	0.856303
Q5UIP0	PSP	p	T	2242	0	0.316315	37.16	528.759	51.581	6.73e-23	0.0674819	0.293951	0.0959016	0.0598841	0.243137	0.600948
Q5UIP0	PSP,iPTMnet	p	S	1422	0	0.220366	22.72	1835.82	954.02	1.94e-29	0.0541977	0.056707	0.103415	0.00920804	0.302121	0.415595
Q5UIP0	PSP	p	S	1427	0	0.199862	24.98	4351.97	3646.83	3.05e-32	0.0481091	0.0541154	0.115322	0.00427444	0.686742	0.400112
Q5UIP0	PSP	p	T	1752	0	0.011499	25.16	1465.26	416.992	4.46e-26	0.0709983	0.113035	0.0894209	0.0124032	0.290772	0.343578
Q5UIP0	PSP,iPTMnet	p	S	1616	0	0.0327704	28.18	520.688	78.9208	1.26e-22	0.0633478	0.22655	0.124792	0.033585	0.150777	0.558795
Q5UIP0	PSP	p	S	1403	0	0.10412	33.9	278.412	57.4285	1.67e-24	0.0970047	0.26637	0.108934	0.173152	0.137015	0.72176
Q5UIP0	PSP,iPTMnet	p	S	1688	0	0.0405651	24.85	102.589	32.1365	6.49e-11	0.090344	0.192031	0.0882557	0.331015	0.081506	1.08033
Q5UIP0	PSP,iPTMnet	p	S	2393	0	0.0582779	26.62	744.296	200.831	5.87e-21	0.0610064	0.19178	0.0649324	0.0415678	0.179809	0.555411
Q5UIP0	PSP,iPTMnet	p	S	1926	0	0.00707283	26.77	10186.6	9356.47	5.47e-23	0.108289	0.146552	0.0577429	0.00953334	9.26209	0.371978
Q5UIP0	PSP	p	T	1980	0	0.0263237	29.83	3508.14	2681.8	7.13e-27	0.0767444	0.104141	0.0909243	0.0127783	1.72979	0.321525
Q5UIP0	PSP	p	S	1672	0	0.0807298	23.77	124.006	59.3089	4.78e-08	0.129418	0.19728	0.085086	0.327966	0.217386	1.21508
Q5UIP0	iPTMnet	p	T	1607	0	0.0221913	23.36	651.543	189.985	1.69e-16	0.0600687	0.0741969	0.0872499	0.026797	0.251112	0.568182
Q5UIP0	PSP	p	T	1489	0	0.0144576	25.24	2570.4	1797.44	4.51e-31	0.0928124	0.126495	0.0865937	0.0107452	0.987145	0.393842
Q5UIP0	PSP	p	S	1384	1	0.113312	29.86	167.913	58.691	6.37e-16	0.184336	0.387266	0.103708	0.66021	0.329269	0.74017
Q5UIP0	PSP,iPTMnet	p	S	1157	0	0.0207545	31.01	1880.36	1130.99	2.84e-24	0.0299313	0.0497115	0.080483	0.019993	0.215366	0.425113
Q5UIP0	PSP,iPTMnet	p	T	1047	0	0.0855304	34.17	8213.62	7317.17	3.71e-28	0.124733	0.167705	0.0952453	0.0155791	12.402	0.356719
Q5UIP0	PSP	p	T	1887	0	0.0206138	26.67	276.854	77.6686	2.21e-13	0.135061	0.349735	0.0652732	0.205117	0.305914	0.926677
Q5UIP0	PSP	p	S	1547	0	0.0820098	28.69	44.8387	28.9007	6.29e-10	0.279488	0.3894	0.0776013	5.66891	0.230432	1.84449
Q5UIP0	PSP	p	S	787	0	0.0201096	41.79	53.3324	44.1653	5.55e-08	0.346903	0.439776	0.0805659	4.49753	0.343984	3.31129
Q5UIP0	PSP	p	S	1952	0	0.00873972	28.47	1506.34	903.188	9.13e-21	0.0949602	0.139611	0.0921653	0.0255238	1.29811	0.469211
Q5UIP0	PSP,iPTMnet	p	S	2243	0	0.289551	36.89	427.647	49.4433	9.22e-22	0.0696944	0.283968	0.0991001	0.0951423	0.22333	0.675448
Q5UIP0	PSP	p	S	143	0	0.311272	90.34	50.2369	35.4783	0.000572639	0.289835	0.350698	0.0560403	2.79947	0.273512	5.41795
Q5UIP0	PSP	p	S	1431	1	0.213132	29.35	4856.73	4178.07	1.35e-32	0.046328	0.0552959	0.110291	0.00427767	0.590651	0.407668
Q5UIP0	PSP,iPTMnet	p	T	1806	0	0.0205995	26.85	352.791	51.7909	1.38e-11	0.111254	0.398952	0.0642185	0.0804254	0.249379	0.734963
Q5UIP0	PSP	p	S	2234	0	0.134186	31.68	256.458	47.2294	1.68e-17	0.121132	0.361397	0.0858613	0.209423	0.228496	0.762117
Q5UIP0	PSP,iPTMnet	p	T	1518	0	0.0698853	29.73	199.418	32.5799	1.3e-16	0.0641941	0.237718	0.094667	0.158659	0.090497	0.800639
Q5UIP0	PSP	p	T	1656	0	0.00846011	25.32	907.559	631.789	9.65e-19	0.0681736	0.0830077	0.0907067	0.0568123	0.752363	0.683557
Q5UIP0	PSP	p	S	1526	0	0.103285	28.94	176.179	39.3478	2.21e-13	0.116124	0.307394	0.09286	0.262166	0.138735	1.02475
Q5UIP0	iPTMnet	p	T	2179	0	0.323472	27.72	133.879	57.3993	3.66e-13	0.211527	0.389236	0.0901648	1.04016	0.34701	1.16555
Q5UIP0	PSP	p	S	1893	0	0.0639821	26.1	101.401	48.6931	1.05e-07	0.221726	0.369872	0.0620389	1.12886	0.340766	0.999056
Q5UIP0	PSP,iPTMnet	p	S	1437	0	0.148336	31.39	4504.52	3276.88	2.28e-26	0.0393351	0.0655541	0.108479	0.00355629	0.480086	0.325508
Q5UIP0	PSP,iPTMnet	p	S	1693	0	0.0515486	25.91	164.39	31.502	1.11e-14	0.0682781	0.221625	0.0897224	0.147564	0.0638285	0.874776
Q5UIP0	PSP,iPTMnet	p	S	1873	0	0.0222824	30.01	374.135	75.9222	5.99e-20	0.101463	0.331966	0.0808834	0.151692	0.297431	0.6754
Q5UIP0	PSP	p	T	1095	0	0.203588	29.19	18155	16654	6.52e-25	0.138176	0.17976	0.111482	0.0109839	28.4701	0.293313
Q5UIP0	PSP	p	S	1230	0	0.0130315	29.45	48.0594	40.0155	8.05e-09	0.357287	0.453324	0.0753811	5.08063	0.315559	2.94755
Q5UIP0	PSP,iPTMnet	p	S	1236	0	0.0334004	25.88	35.0491	28.8096	2.15e-06	0.370535	0.472244	0.0757345	7.34534	0.240869	3.67608
Q5UIP0	PSP,iPTMnet	p	T	2167	0	0.0843195	25.54	75.1553	62.2583	8.04e-07	0.333645	0.433692	0.0894656	2.80292	0.470317	2.63054
Q5UIP0	PSP	p	S	989	0	0.0626887	30.87	45931.2	44896.3	1.69e-20	0.147657	0.195248	0.0673689	0.0043608	71.3575	0.171605
Q5UIP0	PSP	p	S	1608	0	0.0182574	24.58	853.776	228.638	1.57e-18	0.0522578	0.0651505	0.0900515	0.0159362	0.23436	0.518837
Q5UIP0	PSP,iPTMnet	p	S	1663	0	0.0305178	26.99	2021.85	1405.04	3.35e-15	0.0383061	0.061364	0.0741367	0.0169908	1.27111	0.507431
Q5UIP0	PSP,iPTMnet	p	S	1613	0	0.0233343	27.25	1164.17	147.473	3.57e-21	0.0451614	0.141388	0.0900317	0.00701055	0.148218	0.446003
Q5UIP0	PSP	p	S	1494	0	0.0147932	25.66	1092.76	702.654	1.77e-28	0.103232	0.134509	0.0918321	0.0357858	0.561615	0.701328
Q5UIP0	PSP,iPTMnet	p	S	1513	0	0.0248724	29.25	1092.23	337.112	8.94e-21	0.0523748	0.0835336	0.0961738	0.0167453	0.162806	0.470473
Q5UIP0	PSP,iPTMnet	p	S	1454	0	0.116397	34.84	796.546	192.633	5.45e-26	0.0511757	0.143433	0.103609	0.0390878	0.218205	0.507344
Q5UIP0	PSP	p	S	1194	0	0.0109024	25.45	147.171	56.6055	1.83e-17	0.196343	0.411754	0.0972161	0.876202	0.321545	0.985018
Q5UIP0	PSP	p	S	1200	0	0.0574452	26.88	63.978	43.2397	5.49e-15	0.28867	0.424243	0.09499	3.26658	0.29647	1.47861
Q5UIP0	PSP,iPTMnet	p	S	1876	0	0.0231056	27.64	670.02	119.166	2.88e-20	0.0659508	0.263781	0.0619185	0.0530985	0.198159	0.539448
Q5UIP0	PSP	p	T	1092	0	0.290966	29.97	7019.46	5481.73	4.57e-25	0.124882	0.169135	0.105453	0.027717	8.8958	0.371055
Q5UIP0	PSP	p	S	1525	0	0.116604	30.11	151.967	35.5697	2.54e-13	0.116068	0.308474	0.0979232	0.328925	0.117077	1.20436
Q5VIY5	PSP	p	S	18	0	0.117916	66.99	17.5814	16.5244	0.000378869	0.274149	0.295485	0.0745347	0.802482	0.46231	4.34522
Q5VIY5	PSP	p	S	406	0	0.39796	89.45	9.86272	8.59907	0.000534715	0.324792	0.364957	0.0642324	1.63456	0.259657	4.10431
Q5VIY5	PSP	p	S	79	0	0.0942301	25	19.5506	16.7714	1.13e-05	0.253215	0.288078	0.0731328	0.676187	0.382491	3.24197
Q5VIY5	PSP	p	T	322	0	0.338638	89.05	22.1886	20.3435	0.000542406	0.26503	0.289344	0.0518687	0.482073	0.387202	3.06384
Q5VIY5	PSP	p	T	350	0	0.207232	78.49	12.9794	11.1126	0.000453538	0.270646	0.307918	0.0616828	0.765361	0.235022	3.64766
Q5VIY5	PSP	p	T	378	0	0.15807	88.89	9.2151	8.07871	0.000471501	0.300781	0.338999	0.0596198	1.82384	0.209781	4.18768
Q5VIY5	PSP	p	T	434	0	0.357485	91.94	20.2333	18.4355	0.000471944	0.267503	0.292294	0.0556127	0.524805	0.554694	3.574
Q5VIY5	PSP	p	T	462	0	0.216288	92.39	21.6491	19.8861	0.000475981	0.297069	0.325488	0.0549148	0.533902	0.444972	3.68597
Q5VIY5	PSP	p	T	490	0	0.344686	89.74	13.8278	12.6426	0.000466649	0.252847	0.276965	0.0552634	1.23322	0.351565	3.84656
Q5VST6	PSP	p	S	185	0	0.869533	98.04	0.15181	0.00870199	0.00161759	0.023608	0.230699	0.125661	0.00397669	0.00132276	17.9519
Q5VST6	PSP	p	S	192	1	0.722831	98.44	0.138772	0.00946534	0.00723752	0.031379	0.301519	0.106013	0.00581036	0.00162857	18.4603
Q5VST6	PSP	p	S	282	0	0.880968	92.12	0.241929	0.0202517	0.000231778	0.0288733	0.249378	0.136537	0.00306928	0.00229274	15.4448
Q5VSY0	PSP	p	S	328	0	0.104124	98.34	475.649	469.085	0.00723718	0.281754	0.28534	0.0647925	2.06291	0.241046	1.82087
Q5VSY0	PSP	p	T	156	0	0.0518928	42.61	4415.62	4404.94	0.00118602	0.344136	0.345453	0.067798	0.221221	1.28875	0.982075
Q5VSY0	PSP,iPTMnet	p	S	25	0	0.206974	41.14	8580.92	8565.16	1.99e-17	0.194393	0.19515	0.0923421	0.223943	1.42271	0.33037
Q5VSY0	PSP,iPTMnet	p	S	42	0	0.124407	37.99	13224.4	13182.6	2.68e-08	0.274214	0.27557	0.0763615	0.133151	2.51072	0.275611
Q5VSY0	iPTMnet	p	T	50	0	0.115002	60.9	8462.69	8452.64	0.000233622	0.331143	0.332291	0.100206	0.258949	1.45494	0.605294
Q5VSY0	PSP	p	S	3	0	0.193563	43.61	36625.2	36588.3	2.48e-25	0.230341	0.231118	0.102075	0.0448543	6.28743	0.234676
Q5VSY0	PSP	p	T	12	0	0.181588	52.51	9472.56	9460.27	3.12e-21	0.205961	0.206789	0.0758644	0.163824	1.45364	0.373146
Q5VSY0	PSP	p	S	360	0	0.0365355	46.91	1687.54	1671.53	7.19e-05	0.31264	0.315698	0.0826487	0.679327	0.761537	0.896221
Q5VSY0	PSP,iPTMnet	p	S	27	0	0.207182	40.08	8491.46	8471.58	6.96e-16	0.224303	0.225253	0.0601509	0.219864	1.37951	0.313168
Q5VSY0	PSP	p	S	29	0	0.188562	38	6196.83	6173.16	8.18e-15	0.230628	0.231796	0.0561148	0.307373	0.894669	0.297724
Q5VSY0	PSP	p	T	327	0	0.106137	98.02	324.867	318.592	0.00750986	0.267668	0.271936	0.0619044	3.61751	0.16149	1.76052
Q5VSY0	PSP,iPTMnet	p	T	44	0	0.111009	37.56	13547.1	13510.5	1.17e-06	0.296182	0.297539	0.0588733	0.129032	2.60323	0.331099
Q5VSY0	PSP,iPTMnet	p	S	23	0	0.211469	44.52	7077.45	7056.63	2.41e-17	0.140735	0.141363	0.113724	0.295813	1.12162	0.373343
Q5VSY0	iPTMnet	p	S	106	0	0.0556105	74.66	2798.85	2787.67	0.00300977	0.351029	0.352651	0.0730614	0.425759	0.423035	1.02316
Q5VSY0	PSP	p	Y	148	0	0.0514773	81.94	3412.67	3407.66	0.00391693	0.36512	0.366384	0.0633235	0.310725	0.962489	0.972099
Q5VSY0	PSP	p	S	158	0	0.0518574	36.28	4869.23	4859.1	0.000782808	0.305846	0.306945	0.0611465	0.224108	1.38831	0.720075
Q5VSY0	PSP,iPTMnet	p	T	39	0	0.114846	32.07	12416.5	12376.5	8.11e-10	0.225912	0.227096	0.0842548	0.150692	2.12013	0.245378
Q5VSY0	PSP	p	Y	141	0	0.0617022	95.13	3344.07	3336.97	0.0158674	0.380246	0.381714	0.0484541	0.305385	0.794478	1.05055
Q5VSY0	PSP	p	S	8	0	0.197395	53.48	17161.7	17143.6	7.02e-23	0.196308	0.196956	0.0904512	0.0992607	2.92811	0.332579
Q5VSY0	PSP	p	T	323	0	0.131579	98.36	255.991	249.944	0.0132024	0.246739	0.251192	0.0632636	4.57576	0.11919	1.78631
Q5VT52	PSP,iPTMnet	p	S	16	0	0.0464693	45.84	379.857	307.721	0.000121686	0.311213	0.348389	0.070518	1.53139	0.201764	1.30601
Q5VT52	PSP	p	S	1183	0	0.0117137	30.63	363.702	294.839	1.05e-06	0.31819	0.359367	0.173241	1.75961	0.191744	0.833254
Q5VT52	PSP	p	S	597	0	0.032887	31.09	1413.39	869.638	1.73e-14	0.176125	0.238701	0.13551	0.262709	0.289026	0.254266
Q5VT52	PSP	p	S	1070	1	0.0191072	35.28	1428.78	924.013	6.86e-09	0.165337	0.217736	0.120834	0.233357	0.236583	0.342141
Q5VT52	PSP	p	S	1214	0	0.0353	41.73	13332.5	8017.62	1.39e-21	0.0508473	0.0639067	0.124864	0.0122764	0.333682	0.113742
Q5VT52	PSP,iPTMnet	p	S	1108	0	0.0437981	35.9	1113.89	566.637	1.75e-17	0.123162	0.182533	0.13339	0.258367	0.0794663	0.313518
Q5VT52	PSP	p	S	1197	0	0.0122132	36.9	612.446	402.109	1.12e-10	0.227904	0.297132	0.139801	0.999712	0.198621	0.432385
Q5VT52	PSP	p	T	294	0	0.0441422	96	329.287	258.162	9.1e-06	0.301313	0.343054	0.189318	1.81692	0.15603	1.03567
Q5VT52	iPTMnet	p	S	602	0	0.0158856	29.7	991.977	701.085	4.66e-10	0.19899	0.248349	0.134783	0.49915	0.22114	0.426371
Q5VT52	PSP	p	S	26	0	0.0932914	91.2	289.794	228.803	0.00175365	0.326622	0.366647	0.0823401	2.09461	0.156179	1.81448
Q5VT52	PSP	p	S	1031	0	0.0137027	34.11	11626.5	7643.87	9.7e-20	0.110921	0.159589	0.178364	0.0361577	1.42358	0.150005
Q5VT52	PSP,iPTMnet	p	S	665	0	0.0350902	39.01	433.301	339.988	4.04e-10	0.295705	0.341226	0.147215	1.32151	0.210322	0.670371
Q5VT52	PSP	p	S	1021	0	0.00984011	37.1	2206.14	1101.13	1.59e-13	0.0981675	0.129631	0.173241	0.103921	0.261475	0.32126
Q5VT52	PSP	p	S	1180	0	0.0130332	30.18	426.094	334.327	1.16e-08	0.295369	0.33802	0.167315	1.46282	0.205971	0.655248
Q5VT52	PSP	p	S	15	0	0.0216912	43.14	401.084	324.529	5.83e-05	0.304096	0.34118	0.0950995	1.44977	0.207881	1.26487
Q5VT52	PSP	p	S	1068	0	0.0240797	34.92	1849.29	1154.33	1.34e-09	0.158202	0.212784	0.122443	0.161367	0.27544	0.298719
Q5VT52	PSP,iPTMnet	p	S	356	0	0.136378	36.18	5512.68	2464.79	7.13e-17	0.0744579	0.126328	0.1575	0.0286626	0.188239	0.150053
Q5VT52	PSP	p	S	401	0	0.0222542	34.12	10544.5	6519.89	7.81e-23	0.138821	0.186147	0.164005	0.0372758	1.21228	0.137276
Q5VT52	PSP,iPTMnet	p	S	596	0	0.0350159	28.62	1623.21	917.349	1.28e-14	0.166131	0.236153	0.130981	0.200498	0.303491	0.248985
Q5VT52	PSP	p	T	767	0	0.0229533	32.59	4581.84	3134.22	4.89e-20	0.113225	0.147825	0.120584	0.0569776	0.385973	0.20987
Q5VT52	PSP,iPTMnet	p	S	817	0	0.025859	32.26	32197.5	27325.6	2.27e-34	0.0929044	0.112578	0.16343	0.00998886	2.25982	0.133056
Q5VT52	PSP	p	S	610	0	0.0314219	29.08	2220.4	1710.68	1.68e-14	0.107794	0.133765	0.137092	0.146806	0.336881	0.382557
Q5VT52	PSP,iPTMnet	p	S	605	0	0.0247253	31.69	1155.52	843.799	7.01e-11	0.169605	0.208995	0.142175	0.34986	0.211767	0.443967
Q5VT52	PSP,iPTMnet	p	S	491	1	0.0136143	36.56	3720.66	1473.26	1.73e-17	0.0634206	0.103147	0.0572452	0.0476275	0.243694	0.174976
Q5VT52	PSP,iPTMnet	p	S	1099	0	0.00848963	32.48	5308.63	3738.48	4.99e-22	0.108607	0.142285	0.12675	0.0442135	0.501324	0.168222
Q5VT52	PSP	p	S	512	0	0.0619657	38.15	361.32	243.513	9.68e-07	0.259171	0.30879	0.0591813	1.40568	0.137471	0.735436
Q5VT52	PSP,iPTMnet	p	S	1185	0	0.0173183	29.5	354.116	286.94	1.32e-06	0.32288	0.365663	0.182067	1.82627	0.188057	0.980385
Q5VT52	PSP	p	S	765	0	0.0121747	31.63	5717.02	3854.87	5.06e-23	0.113188	0.148617	0.0928011	0.0422234	0.460441	0.160242
Q5VT52	PSP	p	S	1237	0	0.0115688	34.2	2557.44	1299.09	8.61e-17	0.0807058	0.126639	0.145019	0.0897996	0.160801	0.226808
Q5VT52	PSP,iPTMnet	p	T	482	0	0.0264974	33.71	1833.47	1053.07	1.35e-19	0.10275	0.145548	0.127503	0.149276	0.138408	0.325963
Q5VT52	PSP	p	S	1092	0	0.0235939	30.67	6783.77	4720.13	1.32e-21	0.110156	0.145303	0.119522	0.0287924	0.633675	0.152596
Q5VT52	PSP,iPTMnet	p	S	614	0	0.0412024	28.42	3299.01	2386.69	5.49e-17	0.062135	0.0830922	0.135093	0.10328	0.318188	0.244524
Q5VT52	PSP	p	S	1069	0	0.0182387	30.84	1467.4	927.941	2.45e-08	0.169662	0.224691	0.12768	0.217145	0.246275	0.341344
Q5VT52	PSP,iPTMnet	p	S	762	0	0.0174707	39.19	8885.16	4581.12	6.45e-24	0.102259	0.152497	0.115218	0.0185549	0.540017	0.12973
Q5VT52	PSP	p	S	761	0	0.0154134	31.47	8637.72	4255.99	1.25e-24	0.103656	0.157324	0.134021	0.0194495	0.537326	0.14042
Q5VT52	PSP,iPTMnet	p	S	758	0	0.0211833	35.36	7074.24	3381.51	1.01e-27	0.119	0.183319	0.11626	0.031912	0.549136	0.148947
Q5VT52	PSP,iPTMnet	p	S	1408	0	0.00995118	36.33	8741.78	7343.78	1.09e-24	0.0554976	0.0719324	0.213873	0.0230104	0.262555	0.157031
Q5VT52	PSP,iPTMnet	p	S	932	0	0.0319257	34.69	36178.9	33615.9	8.22e-28	0.101461	0.121071	0.166244	0.0165697	2.34394	0.12722
Q5VT52	PSP,iPTMnet	p	S	374	0	0.0386617	42.79	479.613	309.702	2.15e-11	0.240327	0.317289	0.182562	1.1684	0.151206	0.483545
Q5VT52	iPTMnet	p	T	788	0	0.0235164	26.72	2936.83	1507.85	1e-26	0.0742636	0.120186	0.111998	0.102155	0.200933	0.180409
Q5VT52	PSP,iPTMnet	p	T	517	0	0.0713731	55.27	308.429	228.535	0.000321991	0.295892	0.338989	0.0808311	1.82657	0.143953	1.46504
Q5VT52	PSP,iPTMnet	p	T	1406	0	0.00520345	38.82	7042.71	5503.23	1.31e-24	0.0493283	0.068057	0.199129	0.0279305	0.202116	0.158995
Q5VT52	PSP	p	T	1034	0	0.0133803	35.18	17979.4	12339.3	1.54e-21	0.118757	0.17214	0.187531	0.0212656	2.3412	0.121786
Q5VT52	PSP	p	S	798	0	0.0218564	40.52	6640.26	3970.97	3.58e-27	0.067511	0.106885	0.0858727	0.0244196	0.23841	0.139386
Q5VT52	PSP	p	S	766	0	0.0186106	34.74	5028.72	3425.05	1.19e-20	0.112793	0.14743	0.118063	0.05056	0.413412	0.19604
Q5VT52	PSP	p	S	714	0	0.0384198	40.04	7980.69	5553.52	1.07e-19	0.0873544	0.118212	0.169119	0.0532603	1.1482	0.144334
Q5VT52	PSP,iPTMnet	p	S	667	0	0.0515994	66.3	412.622	330.902	1.24e-07	0.298663	0.339515	0.138542	1.4516	0.204192	0.933448
Q5VT52	PSP	p	T	866	0	0.0384994	39.82	20179	17002.9	1.59e-20	0.0644258	0.072381	0.176756	0.0223063	1.44533	0.135498
Q5VT52	iPTMnet	p	S	599	0	0.0182455	31.87	1209.1	799.006	6.96e-15	0.187278	0.2426	0.123029	0.352476	0.265237	0.267401
Q5VT52	PSP	p	T	1370	0	0.00957162	30.35	22767.8	20017.1	4.05e-36	0.0557236	0.0701113	0.113609	0.0107446	0.636097	0.106023
Q5VT52	PSP,iPTMnet	p	T	358	0	0.125858	30.37	2517.65	963.16	3.71e-16	0.113248	0.205551	0.139728	0.0953726	0.2142	0.187949
Q5VT52	PSP	p	S	99	0	0.109719	94.46	306.245	247.803	0.00185794	0.335376	0.372173	0.0432908	1.97178	0.17565	1.90444
Q5VT52	PSP,iPTMnet	p	S	769	0	0.0121343	32.68	3270.46	2190.61	5.92e-19	0.111353	0.148821	0.112045	0.0899919	0.273499	0.248626
Q5VT52	PSP,iPTMnet	p	S	716	0	0.0457731	35.62	13367.6	10576.9	8.65e-22	0.110051	0.1435	0.166373	0.0376879	1.75089	0.117828
Q5VT52	PSP,iPTMnet	p	S	730	0	0.117344	35.32	24091.9	19731.1	5.05e-30	0.146781	0.172596	0.208053	0.0240405	2.92434	0.119303
Q5VT52	PSP,iPTMnet	p	S	473	1	0.0639832	31.84	589.397	335.11	5.53e-15	0.202607	0.2731	0.134857	0.789966	0.153844	0.392233
Q5VT52	PSP,iPTMnet	p	S	663	0	0.0158061	35.1	484.755	372.223	4.78e-11	0.284906	0.335425	0.14616	1.11888	0.221421	0.677619
Q5VT52	PSP	p	S	1368	0	0.00510176	32.2	18469.9	16622.8	3.01e-37	0.0664165	0.0815459	0.111041	0.0166872	0.854578	0.10563
Q5VT52	PSP,iPTMnet	p	S	930	0	0.0354199	30.87	27667.5	25360.9	1.03e-27	0.0975414	0.116526	0.1546	0.0213078	1.83996	0.125826
Q5VT52	PSP	p	S	777	0	0.00594421	31.48	2206.49	972.915	6.21e-21	0.107815	0.172119	0.130859	0.135491	0.151798	0.222973
Q5VT52	PSP	p	S	746	0	0.0529138	29.25	9810.82	5905.67	1.08e-29	0.101546	0.13827	0.133777	0.0249388	0.595389	0.169758
Q5VT52	PSP	p	S	638	0	0.0132993	34.15	21872.6	18512.2	3.84e-24	0.125754	0.155164	0.174972	0.0174233	2.7514	0.12297
Q5VT52	PSP	p	S	438	0	0.0102941	32.22	9318.2	3484.98	2e-17	0.0575651	0.105143	0.126469	0.0137681	0.472618	0.166348
Q5VT52	PSP	p	T	867	0	0.03786	38.69	18358.3	15441.1	1.65e-19	0.0623252	0.0699362	0.171805	0.0250125	1.37478	0.139281
Q5VT52	PSP	p	S	399	0	0.0176337	35.86	9688.45	5366.13	8.6e-22	0.125991	0.176609	0.170811	0.0342739	1.05984	0.141866
Q5VT52	PSP,iPTMnet	p	S	1017	0	0.0159678	37.59	1091.05	680.345	1.61e-11	0.151656	0.18896	0.175817	0.346804	0.188098	0.397377
Q5VT52	PSP,iPTMnet	p	S	909	0	0.0154427	30.83	734.645	497.173	6.19e-11	0.240148	0.30237	0.148739	0.689272	0.261619	0.409534
Q5VT52	PSP	p	S	785	0	0.0218064	26.9	2597.14	1382.28	1.98e-27	0.0802963	0.128038	0.149355	0.127414	0.152156	0.187664
Q5VT52	PSP,iPTMnet	p	S	796	0	0.0208676	31.72	5816.16	3061.1	1.69e-23	0.0670096	0.112902	0.0811087	0.0280056	0.240521	0.162099
Q5VT52	PSP	p	S	661	1	0.0130732	34.61	570.992	421.538	5.05e-10	0.263934	0.32254	0.140429	0.878056	0.225756	0.617046
Q5VT52	PSP	p	S	564	0	0.00918786	36.37	9229.7	3468.35	1.5e-18	0.0619041	0.16597	0.102248	0.0148342	0.351712	0.170112
Q5VT52	PSP,iPTMnet	p	S	976	0	0.00742503	34.74	25912.9	21841.4	2.11e-19	0.109207	0.137495	0.118229	0.0188457	1.3998	0.123618
Q5VT52	PSP,iPTMnet	p	S	485	0	0.0179454	33.5	3108.89	2014.81	5.44e-21	0.085097	0.11581	0.0951262	0.07916	0.285113	0.231782
Q5VT52	PSP	p	T	363	0	0.0747703	33.81	780.861	514.216	1.3e-12	0.197715	0.259538	0.157573	0.674002	0.21302	0.397822
Q5VT52	PSP	p	S	440	0	0.0128001	31.84	4489.3	1514.81	1.12e-16	0.0815312	0.153142	0.144888	0.0300431	0.271709	0.20446
Q5VT52	PSP	p	T	939	0	0.0370358	32.88	34674.6	32931.3	6.89e-33	0.116881	0.138418	0.151671	0.0236446	2.46829	0.111868
Q5VT52	PSP	p	S	804	0	0.0424367	34.36	10550.4	7487.84	2.01e-29	0.0544157	0.079318	0.0842889	0.0194827	0.268152	0.118917
Q5VT52	PSP	p	S	936	0	0.0185408	37.56	39062.7	36273.2	1.23e-30	0.106691	0.127585	0.158963	0.0177049	2.37773	0.117097
Q5VT52	PSP,iPTMnet	p	T	484	0	0.0238906	39.33	2636.84	1674.49	1.06e-20	0.0909153	0.124568	0.114373	0.096605	0.224683	0.273319
Q5VT52	PSP,iPTMnet	p	S	928	0	0.0214152	32.74	23362.2	21710.8	5.37e-25	0.0879471	0.103957	0.136288	0.0240019	1.40071	0.132577
Q5VT52	PSP,iPTMnet	p	S	907	0	0.0106793	32.89	609.445	453.6	3.19e-10	0.261657	0.314175	0.143837	0.933762	0.254551	0.595025
Q5VT52	PSP,iPTMnet	p	S	826	0	0.0137499	31.09	19912.1	16388.2	1.18e-30	0.0761741	0.0793886	0.181414	0.0278352	1.06674	0.13784
Q5VT52	PSP	p	S	864	0	0.0495223	38.9	21410.4	18477.8	1.32e-21	0.0684524	0.077282	0.170144	0.0198368	1.39627	0.129844
Q5VT52	PSP	p	Y	278	0	0.0243464	95.17	284.326	230.145	0.00160275	0.349276	0.391033	0.153316	2.20356	0.164667	1.27395
Q5VT52	PSP,iPTMnet	p	S	593	0	0.0275064	27.42	2424	1372.54	2.93e-18	0.142256	0.20674	0.157577	0.116675	0.39103	0.240787
Q5VT52	PSP	p	T	490	0	0.0120669	33.29	3997.06	1936.7	1.39e-18	0.0665459	0.101245	0.0841964	0.0467102	0.313248	0.173575
Q5VT52	PSP	p	T	417	0	0.00445029	33.06	20351.8	17943.9	1.59e-30	0.148381	0.183845	0.122593	0.0273262	1.81924	0.123533
Q5VT52	PSP	p	S	581	1	0.015257	30.33	2051.02	1155.85	1.67e-23	0.115922	0.171389	0.135244	0.170139	0.152254	0.352556
Q5VT52	PSP,iPTMnet	p	S	479	0	0.0478079	35.16	1070.01	525.558	2.23e-18	0.13262	0.198362	0.130445	0.304976	0.102975	0.381649
Q5VT52	PSP,iPTMnet	p	T	664	0	0.0217101	41.05	460.718	360.729	6.18e-07	0.293446	0.339639	0.170512	1.23403	0.222711	0.760436
Q5VT52	PSP	p	Y	292	0	0.0462775	97.38	324.668	255.895	1.11e-05	0.30762	0.350331	0.156513	1.87895	0.15767	0.982752
Q5VT52	PSP	p	Y	778	0	0.00865525	28.59	2123.34	1002.23	1.1e-22	0.10868	0.169897	0.123307	0.152456	0.145986	0.219783
Q5VT52	PSP,iPTMnet	p	S	965	1	0.033338	32.23	31407.6	29281.1	1.19e-25	0.115313	0.138779	0.117676	0.0204813	2.49467	0.119611
Q5VT52	PSP,iPTMnet	p	T	598	0	0.0210151	26.71	1262	767.806	4.76e-14	0.185825	0.250698	0.127378	0.305752	0.271431	0.273786
Q5VT52	PSP	p	T	980	0	0.0139576	30.02	21914.8	18788.2	8.29e-17	0.103222	0.130046	0.135264	0.0177027	1.04181	0.163023
Q5VT52	PSP	p	S	973	0	0.00947769	30.7	27033.5	23851.2	3.63e-21	0.115796	0.141674	0.128435	0.0235146	1.79167	0.123909
Q5VT52	PSP	p	T	495	0	0.0106028	29.91	2785.56	671.644	5.49e-15	0.0711912	0.137943	0.0626749	0.0484555	0.155715	0.194945
Q5VT52	PSP,iPTMnet	p	S	900	0	0.015866	36.97	360.145	290.466	6.98e-06	0.323078	0.368015	0.146427	1.75865	0.190099	1.16181
Q5VT52	PSP,iPTMnet	p	S	487	0	0.0149812	31.39	3986.95	2520.01	2.31e-20	0.0759538	0.106235	0.0697968	0.053319	0.386241	0.187238
Q5VT52	PSP	p	T	715	0	0.036617	40.08	10436.1	7652.1	5.62e-21	0.0972881	0.130146	0.171174	0.0446284	1.53365	0.130955
Q5VT52	PSP	p	Y	200	0	0.0251968	92.6	327.041	267.951	0.0017312	0.345727	0.386518	0.156633	1.85144	0.191029	1.40307
Q5VT52	PSP	p	Y	962	0	0.0199711	31.28	26959.1	25097.2	1.44e-27	0.117332	0.141551	0.129481	0.0273749	2.50539	0.125364
Q5VT52	PSP,iPTMnet	p	T	723	0	0.0951203	40.11	39374.5	36193.9	5.81e-26	0.12685	0.148133	0.177844	0.0102299	3.77845	0.0983309
Q5VT52	PSP	p	Y	1090	0	0.0192943	30.46	5619.09	3742.45	2.57e-20	0.107968	0.144896	0.103335	0.0372227	0.488641	0.166702
Q5VT52	PSP	p	S	462	0	0.0860691	54.48	422.82	316.001	1.69e-10	0.262024	0.305207	0.127245	1.48941	0.171488	0.573503
Q5VT52	PSP	p	S	476	0	0.0721121	37.32	784.008	401.035	7.08e-18	0.169223	0.244057	0.132787	0.501487	0.149662	0.399548
Q5VT52	PSP	p	Y	592	1	0.0416521	32.23	2919.15	1615.68	5.36e-17	0.133806	0.197677	0.136466	0.0885336	0.448193	0.229206
Q5VT52	PSP,iPTMnet	p	T	426	0	0.0336034	30.56	18005.8	14269.8	2.9e-26	0.118277	0.147636	0.0848856	0.0169261	1.5039	0.121442
Q5VT52	PSP	p	S	580	0	0.0111489	30.85	2121.83	1220.31	7.89e-24	0.112272	0.165919	0.129339	0.163931	0.160317	0.361786
Q5VT52	PSP,iPTMnet	p	T	734	0	0.0846145	41.15	15204.8	11904.3	1.35e-27	0.157548	0.189012	0.124895	0.0417087	2.11744	0.127293
Q5VT52	PSP	p	Y	869	0	0.0336691	32.78	14458.1	12125.4	3.88e-19	0.058269	0.0662108	0.186349	0.0328415	1.18974	0.160539
Q5VT52	PSP	p	S	908	0	0.00839845	35.85	673.103	485.054	1.12e-11	0.253866	0.310184	0.199645	0.796638	0.269137	0.491991
Q5VT52	PSP,iPTMnet	p	S	589	0	0.0107242	28.88	3968.5	1988.67	1.74e-19	0.117011	0.181645	0.144862	0.0490655	0.494461	0.220855
Q5VT52	PSP,iPTMnet	p	T	763	0	0.014642	37.03	6872.29	4155.92	9.44e-23	0.109101	0.150575	0.123941	0.030166	0.48743	0.131538
Q5VT52	PSP,iPTMnet	p	T	732	0	0.0571296	42.33	19407.6	15485.9	7.61e-29	0.151581	0.180833	0.128635	0.0311816	2.47354	0.126645
Q5VT52	PSP,iPTMnet	p	S	899	0	0.0182409	36.52	359.422	288.678	3.62e-06	0.322912	0.368481	0.173562	1.74877	0.188975	1.04636
Q5VT97	PSP	p	S	333	0	0.0037175	30.99	29253.1	25319.3	3.15e-28	0.127534	0.144195	0.0906621	0.0163149	0.924758	0.131732
Q5VT97	PSP	p	S	329	0	0.00857701	29.08	14321.3	11408.6	5.79e-30	0.179421	0.211746	0.0946242	0.0560011	0.98632	0.152135
Q5VT97	PSP	p	T	219	0	0.0120611	35.37	1970.2	1331.56	5.7e-19	0.197422	0.246486	0.101746	0.345059	0.385886	0.435662
Q5VT97	PSP	p	S	554	0	0.00857027	30.56	6382.08	5290.63	4.14e-32	0.180824	0.206541	0.103756	0.17468	0.565597	0.21629
Q5VT97	PSP	p	S	104	0	0.00556044	30.76	29302.9	26937.4	3.78e-15	0.192632	0.213608	0.113722	0.029699	4.81413	0.12965
Q5VT97	PSP	p	S	597	0	0.0122761	38.43	11353.2	9224.97	4.53e-34	0.0589638	0.0687718	0.0988782	0.0491469	0.283402	0.161097
Q5VT97	PSP	p	S	1127	0	0.0454373	34.44	8310.26	5474.25	4.18e-19	0.101039	0.134981	0.0841785	0.0582518	0.932337	0.174317
Q5VT97	PSP,iPTMnet	p	S	315	1	0.00991223	29.63	3700.89	2146.66	3.07e-20	0.146995	0.197127	0.0995507	0.132045	0.258212	0.195571
Q5VT97	PSP	p	T	995	0	0.0175695	31.48	929.621	832.985	1e-06	0.296924	0.313433	0.0744841	1.04462	0.328193	2.05639
Q5VT97	PSP	p	T	217	0	0.0105527	30.01	1653.51	1214.67	5.71e-18	0.21594	0.257981	0.100204	0.44989	0.35494	0.55029
Q5VT97	PSP,iPTMnet	p	S	622	0	0.0468376	42.48	39326.1	36296.1	1.48e-28	0.0897989	0.100487	0.102071	0.0178484	1.02878	0.137264
Q5VT97	PSP	p	T	246	0	0.0156666	31.71	4989.84	3088.91	2.25e-30	0.137593	0.163958	0.0856893	0.147148	0.496773	0.215799
Q5VT97	PSP	p	T	187	0	0.0224824	81.45	952.791	824.326	6.49e-14	0.268393	0.28867	0.0931048	0.927981	0.306998	1.03825
Q5VT97	PSP	p	S	510	0	0.0312246	31.79	51835.8	50316.8	6.22e-35	0.0865494	0.093957	0.104771	0.0193493	1.65856	0.143076
Q5VT97	PSP	p	S	522	0	0.0136331	36.35	11381.7	9832.35	7.77e-35	0.12999	0.135902	0.0859353	0.0815046	0.759388	0.18964
Q5VT97	PSP	p	T	435	0	0.00597424	28.02	26551.4	24822.1	1.44e-25	0.182938	0.20007	0.11016	0.0426436	3.09925	0.134602
Q5VT97	PSP	p	Y	910	0	0.0559898	86.43	576.732	518.154	0.00118411	0.333703	0.353493	0.101374	1.49654	0.240105	4.60676
Q5VT97	PSP	p	S	599	0	0.0150986	32.97	7566.45	5185.4	2.21e-34	0.0618354	0.0791991	0.0958031	0.0855155	0.218577	0.164982
Q5VT97	PSP	p	Y	292	0	0.0201434	38.34	885.636	803.237	2.19e-06	0.315355	0.333138	0.0929017	0.843415	0.297029	2.10849
Q5VT97	PSP	p	S	86	0	0.00903529	37.69	4787.54	3504.26	3.88e-16	0.1367	0.171154	0.0896634	0.158155	0.458342	0.18627
Q5VT97	PSP,iPTMnet	p	S	317	0	0.00996896	29.89	4132.15	2743.45	1.42e-21	0.190543	0.23833	0.103581	0.160265	0.40917	0.211371
Q5VT97	PSP	p	S	64	0	0.0187004	34.6	13897.3	12121.9	1.06e-21	0.0896061	0.106256	0.102138	0.0409206	0.570119	0.154161
Q5VT97	PSP	p	S	106	0	0.00436635	34.67	25428.9	23770.8	1.93e-14	0.200179	0.221438	0.10338	0.0343687	4.20168	0.145878
Q5VT97	PSP	p	T	434	0	0.00588834	27.29	30053.4	28577.2	6.19e-26	0.173151	0.187935	0.110675	0.0367581	3.04328	0.125164
Q5VT97	PSP	p	T	974	0	0.0226572	93.91	408.369	379.013	0.00145981	0.410164	0.430092	0.078074	2.51265	0.178009	4.5797
Q5VT97	PSP	p	S	60	0	0.0286606	37.67	23072.6	19976	2.01e-24	0.0941935	0.107411	0.100933	0.0265753	1.04438	0.128127
Q5VT97	PSP	p	S	223	0	0.00575692	34.44	2326.59	1401.83	8e-22	0.174263	0.233278	0.11198	0.27662	0.418879	0.280486
Q5VT97	PSP	p	S	1193	0	0.0141283	44.77	1297.59	1160.76	7.12e-14	0.27068	0.290425	0.128383	0.540857	0.389185	1.20931
Q5VT97	PSP	p	T	906	0	0.0310722	84.72	621.409	560.852	0.000825055	0.328487	0.347439	0.1079	1.41165	0.257136	4.54979
Q5VT97	PSP	p	S	1082	0	0.0487291	37.71	24888.8	23319.7	1.42e-33	0.149623	0.162009	0.0667929	0.0383617	1.32406	0.146195
Q5VT97	PSP	p	Y	1126	0	0.0570855	31.24	9625.39	6526.17	1.01e-20	0.0909529	0.119853	0.086667	0.0490021	0.902543	0.160908
Q5VT97	PSP	p	S	626	0	0.0178145	53.46	47334.3	43987.5	1.77e-25	0.0934348	0.104125	0.0938103	0.0154311	1.08327	0.101851
Q5VTL8	PSP,iPTMnet	p	S	475	0	0.247093	43.96	20101.8	19861.9	3.14e-37	0.182279	0.185651	0.0988465	0.0688205	5.33334	0.223503
Q5VTL8	PSP,iPTMnet	p	S	493	1	0.409987	45.34	8613.35	8427.68	1.46e-37	0.22662	0.232071	0.0920823	0.1865	3.0436	0.287248
Q5VTL8	PSP	p	S	485	0	0.468041	39.15	16293.2	16196.1	2.01e-37	0.141157	0.143057	0.113929	0.0862296	2.73282	0.261741
Q5VTL8	PSP,iPTMnet	p	S	473	0	0.351664	43.38	22363.2	22187.8	2.35e-37	0.198679	0.202063	0.108699	0.070718	7.02975	0.239629
Q5VTL8	PSP,iPTMnet	p	S	320	0	0.380573	46.13	479.215	434.678	1.28e-09	0.267633	0.287605	0.128231	4.65406	0.40203	2.11361
Q5VTL8	PSP,iPTMnet	p	S	491	0	0.427984	44.55	7049.33	6888.18	2.28e-37	0.215043	0.220262	0.0828209	0.231074	2.44704	0.302629
Q5VTL8	PSP,iPTMnet	p	S	5	0	0.251881	54.07	84388.3	84106.5	1.36e-25	0.369697	0.374959	0.123284	0.0198512	93.5653	0.184913
Q5VTL8	PSP,iPTMnet	p	S	448	0	0.502319	36.11	23096.4	22929.7	9.71e-32	0.231601	0.236186	0.193085	0.0660462	14.7566	0.226919
Q5VTL8	PSP	p	S	262	0	0.439462	42.3	3376.86	3155.95	1.55e-15	0.243961	0.257392	0.124168	0.295608	1.54678	0.535803
Q5VTL8	PSP	p	S	276	0	0.357777	37.48	2492.32	2242.57	7.02e-11	0.209243	0.224233	0.124577	0.452283	1.01831	0.724372
Q5VTL8	PSP	p	S	503	0	0.443735	43.91	19882.4	19631.1	1.43e-37	0.168629	0.171737	0.11391	0.060269	2.35207	0.249946
Q5VTL8	PSP	p	S	342	0	0.40405	36.21	1656.01	1535.07	8e-20	0.178464	0.192703	0.163647	1.05085	1.16684	0.649121
Q5VTL8	PSP	p	S	340	0	0.473006	35.87	1683.55	1478.97	2.77e-20	0.164556	0.183599	0.133143	1.01183	1.11973	0.543077
Q5VTL8	PSP	p	S	280	0	0.285668	32.7	1104.16	1000.97	1.35e-08	0.268746	0.28697	0.130209	1.17059	0.76344	1.11842
Q5VTL8	PSP,iPTMnet	p	S	534	0	0.318775	40.08	6835.45	6766.14	1.49e-37	0.0793371	0.0805334	0.119856	0.132679	0.123655	0.318756
Q5VTL8	PSP,iPTMnet	p	S	481	0	0.516036	39.35	18999.1	18847.1	3.17e-37	0.116639	0.118289	0.100858	0.0921281	3.3126	0.254621
Q5VTL8	iPTMnet	p	S	154	0	0.427796	88.57	347.875	345.065	0.00150638	0.400091	0.404943	0.113364	5.41506	0.374489	6.34525
Q5VTL8	PSP,iPTMnet	p	S	471	0	0.334166	45.03	25438.1	25142	3.36e-37	0.202851	0.206746	0.121823	0.0727734	8.84257	0.286479
Q5VTL8	iPTMnet	p	T	152	0	0.347989	86.39	425.499	421.819	0.000707218	0.422111	0.427672	0.101102	4.31151	0.468746	5.72663
Q5VTL8	PSP,iPTMnet	p	S	527	0	0.331576	39.05	8356.48	8196.65	8.43e-38	0.0765545	0.0778952	0.143965	0.122823	0.412893	0.283557
Q5VTL8	PSP	p	S	278	0	0.320414	34.26	1705.93	1502.85	1.49e-10	0.231785	0.251025	0.0936881	0.758765	0.86637	0.739166
Q5VTL8	PSP,iPTMnet	p	S	289	0	0.130657	58.43	358.115	353.426	0.000765415	0.370364	0.375701	0.13722	4.77269	0.359489	5.39193
Q5VTL8	PSP	p	S	260	0	0.479542	46.21	2986.58	2777.13	1.04e-14	0.272847	0.289176	0.12716	0.373728	1.65183	0.681587
Q5VTL8	PSP	p	S	68	0	0.177602	87.33	397.385	392.498	0.000802061	0.349044	0.353965	0.100145	4.89257	0.356335	5.60225
Q5VTL8	PSP,iPTMnet	p	S	290	0	0.181456	60.3	339.055	334.191	0.000411439	0.359682	0.365357	0.154005	4.69098	0.33316	5.03455
Q5VTL8	PSP,iPTMnet	p	S	529	0	0.32661	34.87	8054.68	7898.9	7.5e-38	0.0642651	0.0652296	0.138876	0.135497	0.203317	0.301544
Q5VTL8	PSP,iPTMnet	p	S	272	0	0.346114	48.33	4176.08	4064.42	6.69e-14	0.195523	0.201608	0.144336	0.228089	1.43271	0.670197
Q5VTL8	PSP,iPTMnet	p	T	121	0	0.0766	51.1	287.411	281.227	0.000407614	0.362161	0.369009	0.166337	8.32214	0.257175	5.2145
Q5VTL8	PSP	p	S	69	0	0.19576	86.11	366.067	361.909	0.000924524	0.34993	0.354746	0.131551	5.49289	0.327679	5.73458
Q5VTL8	PSP,iPTMnet	p	S	318	0	0.389767	52.14	446.445	412.451	1.16e-09	0.270227	0.287435	0.158462	5.46132	0.372283	2.1381
Q5VTL8	PSP,iPTMnet	p	S	385	0	0.320587	61.3	480.487	462.836	1.97e-08	0.343224	0.354316	0.177836	3.07734	0.421315	2.25019
Q5VTL8	PSP,iPTMnet	p	S	266	0	0.428212	47.39	4691.09	4413.87	6.38e-18	0.1978	0.206491	0.118829	0.193466	1.6029	0.490549
Q5VTL8	PSP,iPTMnet	p	S	288	1	0.153645	41.75	393.317	387.489	0.000102529	0.369699	0.375616	0.140775	4.43584	0.388697	4.71505
Q5VTL8	iPTMnet	p	S	40	0	0.0978106	48.35	724.48	718.265	0.000407516	0.419949	0.425326	0.142552	3.34822	0.802506	5.28632
Q5VTL8	PSP,iPTMnet	p	S	268	0	0.428355	49.05	5413.31	4940.63	2.62e-17	0.181684	0.192519	0.113056	0.157463	1.61804	0.530272
Q5VTL8	PSP	p	Y	156	0	0.573133	92.73	277.941	276.149	0.00830229	0.405768	0.409915	0.121327	7.11848	0.301237	6.99879
Q5VTL8	PSP	p	T	479	0	0.458515	44.63	15665.7	15530.3	1.89e-37	0.13873	0.140825	0.103266	0.116347	3.42596	0.241355
Q5VTL8	PSP	p	Y	90	0	0.681604	93.11	342.699	339.669	0.000961132	0.379951	0.385266	0.0868517	5.78887	0.351354	6.17041
Q5VTL8	PSP,iPTMnet	p	T	150	0	0.301777	91.05	431.087	428.048	0.00202878	0.436045	0.441157	0.128985	4.66183	0.485342	6.40505
Q5VTR2	PSP,iPTMnet	p	S	136	0	0.0193881	39.32	457.379	428.725	3.95e-07	0.254785	0.266022	0.109146	0.641471	0.269142	1.60753
Q5VTR2	PSP,iPTMnet	p	S	138	0	0.0267823	42.87	372.501	348.215	1.28e-07	0.277677	0.290046	0.140496	0.830178	0.226133	1.58782
Q5VTR2	iPTMnet	p	S	16	0	0.0886216	33.21	4452.06	4417.6	1.15e-16	0.195578	0.199577	0.115754	0.0522469	0.801294	0.651217
Q5VTR2	iPTMnet	p	S	2	0	0.162568	36.28	21260.5	21110.5	4.17e-24	0.107404	0.10985	0.0954687	0.00751575	1.17885	0.260596
Q5VTR2	PSP	p	S	262	0	0.0212521	85.1	138.269	132.137	0.00221786	0.427833	0.444263	0.293636	2.02023	0.121074	3.00882
Q5VTR2	PSP	p	S	265	0	0.0248156	87.27	142.141	135.88	0.00143759	0.433266	0.449915	0.230165	2.00323	0.121981	2.90791
Q5VTR2	PSP	p	S	269	0	0.0226212	90.43	148.287	140.805	0.00237447	0.411754	0.429022	0.29483	1.89875	0.118391	2.58975
Q5VTR2	PSP,iPTMnet	p	S	41	0	0.109233	64.87	1923.7	1871.56	5.86e-08	0.216989	0.226205	0.109559	0.123938	0.757153	1.39123
Q5VTR2	PSP	p	S	42	0	0.110593	75.92	1864.58	1812.42	6.9e-08	0.212943	0.222166	0.112555	0.128474	0.729462	1.36055
Q5VTR2	PSP	p	S	515	0	0.0142905	45.22	548.443	506.392	1.93e-13	0.213388	0.22652	0.477841	0.310908	0.186371	1.6325
Q5VTR2	PSP	p	S	517	0	0.0193141	31.95	574.321	548.248	1.25e-14	0.231576	0.241983	0.449075	0.286989	0.220255	1.62648
Q5VTR2	PSP,iPTMnet	p	S	522	1	0.0135882	32.58	790.166	754.558	3.56e-17	0.23619	0.246312	0.313035	0.193926	0.299887	1.06244
Q5VTR2	PSP,iPTMnet	p	S	524	0	0.016318	29.2	986.947	864.805	3.35e-18	0.224598	0.244409	0.377108	0.161	0.325451	0.850729
Q5VTR2	PSP,iPTMnet	p	S	525	0	0.0157401	27.79	1225.27	1045.3	2.64e-19	0.212461	0.234216	0.339458	0.135643	0.353256	0.771503
Q5VTR2	PSP,iPTMnet	p	S	540	0	0.095322	26.59	12753	12646.6	3.73e-26	0.140369	0.143566	0.386917	0.0297134	3.13116	0.343022
Q5VTR2	PSP,iPTMnet	p	S	545	0	0.0530449	31.99	10868.4	10703.7	7.95e-30	0.143129	0.146752	0.445638	0.0374563	2.64387	0.372118
Q5VTR2	PSP	p	S	548	0	0.0474031	33.49	10122.1	10043.3	8.51e-31	0.156017	0.159348	0.367041	0.044728	2.35281	0.40857
Q5VTR2	PSP	p	S	550	0	0.0370604	32.67	8133.77	8081.5	1.32e-31	0.161466	0.164698	0.246781	0.0644999	1.83151	0.489805
Q5VTR2	PSP,iPTMnet	p	T	122	0	0.0926654	39	307.206	301.449	0.000110944	0.343824	0.352323	0.0521301	1.12437	0.238227	2.17147
Q5VTR2	iPTMnet	p	T	31	1	0.111882	37.59	1484.34	1440.15	5.48e-10	0.261186	0.270365	0.076616	0.185639	0.637283	1.03463
Q5VTR2	iPTMnet	p	T	317	0	0.0234438	27.87	1155.3	1094.03	1.47e-09	0.191275	0.200591	0.29825	0.0984307	0.355647	1.19058
Q5VTR2	PSP,iPTMnet	p	T	34	0	0.142275	44.51	1578.86	1537.48	1.48e-08	0.250577	0.259618	0.0892001	0.169375	0.682508	1.24377
Q5VTR2	PSP	p	T	43	0	0.104983	76.6	1788.35	1736.21	5.5e-08	0.212709	0.221978	0.0872187	0.137049	0.706674	1.25769
Q5VTR2	PSP	p	T	444	0	0.0304004	93.32	462.883	441.064	4.17e-07	0.397912	0.416268	0.492408	0.563085	0.332617	2.14959
Q5VTR2	PSP,iPTMnet	p	T	526	0	0.018749	32.43	1583.3	1323.63	6.89e-19	0.19561	0.217657	0.40647	0.102568	0.366885	0.696246
Q5VTR2	PSP,iPTMnet	p	Y	314	0	0.0222526	30.49	1074.38	934.05	8.88e-12	0.179008	0.195237	0.433405	0.10803	0.30553	0.932817
Q5VTR2	PSP	p	Y	650	0	0.0356365	57.75	2736.66	2726.04	3.13e-19	0.359894	0.366858	0.442492	0.09685	1.48552	1.37635
Q5VTT5	PSP	p	S	1263	0	0.168326	87.71	75.2972	74.5971	6.86e-05	0.45812	0.473448	0.0403415	0.136398	5.1804	7.83773
Q5VTT5	PSP	p	S	240	0	0.0793981	90.45	6.43788	6.18066	0.000991188	0.469573	0.493613	0.0575549	9.14174	0.364478	11.6074
Q5VTT5	PSP	p	S	349	1	0.0151978	68.51	10.4308	9.94669	3.69e-05	0.390254	0.411587	0.0784861	2.31114	0.55169	10.6552
Q5VTT5	PSP	p	S	543	0	0.152836	83.4	10.8207	9.76579	3.67e-05	0.283	0.30903	0.0480868	4.89188	0.479783	8.39663
Q5VTT5	PSP	p	S	553	0	0.0680739	48.22	7.1468	6.69274	7.49e-05	0.335511	0.358721	0.0383808	5.84711	0.372337	9.83718
Q5VTT5	PSP	p	S	643	1	0.0305441	63.84	4.5552	4.22828	0.000583261	0.49471	0.529756	0.0411312	12.1165	0.246357	11.2961
Q5VTT5	PSP	p	S	684	0	0.0394832	84.62	5.08976	4.80275	0.000862498	0.470698	0.500258	0.0448765	12.7334	0.27619	11.7245
Q5VTT5	PSP	p	S	90	0	0.0091246	59.96	25.813	23.2868	3.81e-11	0.249617	0.272647	0.0916715	1.50889	0.702631	7.6922
Q5VTT5	PSP	p	T	1252	0	0.152802	93.13	59.5325	59.1588	0.00214493	0.467559	0.482258	0.0605096	0.172282	3.9884	8.50762
Q5VTT5	PSP	p	T	229	0	0.0582186	93.74	7.00494	6.72872	0.000832734	0.457776	0.480854	0.0509378	7.47849	0.39321	11.6834
Q5VTT5	PSP	p	T	335	0	0.299649	85.3	4.91816	4.62932	0.000677426	0.484419	0.514072	0.0546938	5.0622	0.293942	11.0485
Q5VTT5	PSP	p	T	50	0	0.00639207	29.32	568.3	557.955	3.78e-11	0.280004	0.291972	0.074647	0.0631208	16.3738	2.40167
Q5VTT5	PSP	p	T	89	0	0.00989268	58.21	21.7288	20.2228	7.33e-11	0.266714	0.286792	0.0774581	2.00834	0.659554	8.40074
Q5VTT5	PSP	p	Y	1244	0	0.0460923	85.44	27.1035	26.6854	0.000789608	0.468835	0.486013	0.0557348	0.467151	1.67301	8.6354
Q5VTT5	PSP	p	Y	1245	0	0.082801	85.73	31.3994	31.0078	0.000994085	0.471481	0.487955	0.0568659	0.395823	2.02364	8.85195
Q5VTT5	PSP	p	Y	1291	0	0.0674983	96.98	88.5182	88.2128	0.000305515	0.460048	0.473984	0.0629837	0.105195	5.98422	8.37294
Q5VTT5	PSP	p	Y	188	0	0.0675487	93.12	8.06063	7.73325	0.000399038	0.43877	0.461111	0.0448961	5.7397	0.44304	11.3711
Q5VTT5	PSP	p	Y	210	0	0.0603417	50.79	5.35639	5.07778	0.000388735	0.527913	0.55822	0.0742314	10.4355	0.323649	11.6433
Q5VTT5	PSP	p	Y	323	0	0.0555843	82.25	8.97339	8.48066	2.03e-05	0.394468	0.417508	0.0631866	2.10633	0.488312	10.0024
Q5VTT5	PSP	p	Y	336	0	0.211497	80.62	4.50561	4.24805	0.00244493	0.500144	0.530464	0.0470191	6.71855	0.273173	11.4056
Q5VTT5	PSP	p	Y	343	0	0.296588	85.23	5.44874	5.20772	0.000581335	0.485027	0.510581	0.0574527	6.92619	0.326458	11.6427
Q5VTT5	PSP	p	Y	669	0	0.0295586	83.69	4.14905	3.87027	0.00155902	0.544963	0.581722	0.0520877	14.3865	0.239531	12.1093
Q5VUA4	PSP,iPTMnet	p	S	1037	0	0.00150465	33.92	86.632	35.1447	1.75e-12	0.160702	0.333564	0.0546538	0.621484	0.102099	0.795636
Q5VUA4	PSP,iPTMnet	p	S	2243	0	0.000882287	38.91	4229.3	3408.88	2.63e-25	0.124976	0.207126	0.179595	0.0310854	3.89344	0.258879
Q5VUA4	PSP,iPTMnet	p	S	2101	1	0.00580309	32.67	991.463	451.764	1.86e-16	0.052072	0.122992	0.142261	0.0272093	0.21724	0.354356
Q5VUA4	PSP,iPTMnet	p	S	2192	0	0.00149638	29.06	4802.82	3864.45	2.99e-23	0.042826	0.0697335	0.117629	0.00657128	0.606372	0.208434
Q5VUA4	PSP	p	S	1558	0	0.00534274	38.42	114.365	23.1952	8.77e-16	0.134191	0.31067	0.185671	0.28396	0.107448	0.609128
Q5VUA4	PSP	p	S	168	0	0.00376594	34.71	210.683	73.5688	3.31e-15	0.0764419	0.209234	0.0695486	0.184699	0.103791	0.530471
Q5VUA4	PSP	p	S	234	0	0.000454583	28.17	528.173	47.2414	1.26e-15	0.0717722	0.319089	0.171345	0.0193534	0.134503	0.317318
Q5VUA4	PSP	p	S	2241	0	0.000617483	31.25	6970.25	6036.12	1.44e-27	0.125881	0.206732	0.184075	0.018161	7.04477	0.190335
Q5VUA4	PSP,iPTMnet	p	S	1010	0	0.000717483	29.05	394.702	54.984	1.78e-16	0.0672726	0.278721	0.157023	0.0402397	0.0753012	0.347393
Q5VUA4	PSP	p	S	1026	0	0.000373152	30.67	1428.15	61.3684	7.35e-17	0.0325808	0.260757	0.063269	0.00339812	0.0873617	0.280782
Q5VUA4	PSP,iPTMnet	p	S	305	0	0.00279378	26	69.3822	17.4959	5.56e-07	0.164748	0.36787	0.129307	0.516958	0.0956612	0.778004
Q5VUA4	PSP,iPTMnet	p	S	692	0	0.000370172	41.73	17744.5	16036.4	5.57e-26	0.0371023	0.0500436	0.127979	0.00530551	1.73618	0.189383
Q5VUA4	PSP,iPTMnet	p	S	2091	0	0.00620236	31.13	928.597	245.545	4.64e-17	0.0401291	0.120342	0.0799538	0.0169336	0.1424	0.32321
Q5VUA4	PSP,iPTMnet	p	S	40	0	0.000371279	38.44	1059.57	687.428	4.34e-17	0.0631497	0.109182	0.122793	0.0657518	0.207751	0.429074
Q5VUA4	PSP,iPTMnet	p	S	61	0	0.00306008	39.75	11466.6	10525.7	1.5e-30	0.0960157	0.155456	0.153783	0.00607557	3.56935	0.166786
Q5VUA4	PSP,iPTMnet	p	S	2030	0	0.0016428	27.99	19493.2	18665.8	1.72e-25	0.0867561	0.140333	0.0638863	0.00488146	8.81304	0.216258
Q5VUA4	PSP,iPTMnet	p	S	1616	0	0.000638654	28.81	2433.28	1672.68	7.12e-25	0.0805676	0.136863	0.17518	0.0203441	0.559182	0.235766
Q5VUA4	PSP,iPTMnet	p	S	2035	0	0.00101384	31.44	15671.4	13318.4	2.37e-22	0.0910294	0.157467	0.0629941	0.00600783	8.42462	0.210924
Q5VUA4	PSP	p	S	1614	0	0.00101653	28.51	6886.82	5511.55	8.58e-28	0.0609226	0.102144	0.181068	0.00384927	0.838242	0.223386
Q5VUA4	PSP,iPTMnet	p	S	1971	0	0.000477747	34.8	90.7158	37.5045	3.24e-17	0.178478	0.342116	0.146779	0.92703	0.148113	0.665431
Q5VUA4	PSP,iPTMnet	p	S	1296	1	0.0026238	31.42	14829.6	13976.2	1.16e-26	0.0670038	0.109328	0.137844	0.00693903	3.20118	0.196549
Q5VUA4	PSP,iPTMnet	p	S	214	0	0.00201889	30.82	85.7727	32.0211	1.38e-11	0.160205	0.344653	0.0574848	0.658394	0.0943194	0.686028
Q5VUA4	PSP	p	S	59	0	0.00153319	37.69	13572.4	12552.4	6.29e-31	0.0962747	0.161575	0.159195	0.00545212	4.57348	0.159469
Q5VUA4	PSP	p	S	237	0	0.000590875	32.72	465.22	42.876	5.97e-15	0.07044	0.321284	0.144402	0.0254392	0.129918	0.316918
Q5VUA4	PSP,iPTMnet	p	S	501	0	0.00565124	47.99	74.5276	20.4088	1.39e-07	0.168116	0.368326	0.0533129	0.48758	0.100999	0.697953
Q5VUA4	PSP	p	S	2142	0	0.00219081	26.91	45.5514	21.1235	3.89e-05	0.245648	0.410493	0.165481	2.26344	0.129137	1.03623
Q5VUA4	PSP	p	S	48	0	0.000464198	37.66	4711.85	3609.88	4.13e-23	0.0728598	0.106791	0.13176	0.0144141	0.767199	0.178436
Q5VUA4	PSP	p	S	1945	0	0.000983655	28.79	48.3056	24.3917	1.63e-06	0.229161	0.391879	0.145679	2.10372	0.129361	1.02415
Q5VUA4	PSP	p	S	2075	1	0.0103649	29.7	119.662	28.3571	2.13e-06	0.124347	0.348208	0.061698	0.284016	0.101873	0.543531
Q5VUA4	PSP,iPTMnet	p	S	698	0	0.000449016	27.34	9914.31	8013.73	1.01e-22	0.0440895	0.0644292	0.0793765	0.00729347	1.13686	0.198469
Q5VUA4	PSP	p	S	1043	0	0.000508293	30.09	148.794	35.8929	1.18e-11	0.131611	0.338969	0.128071	0.25072	0.144172	0.432234
Q5VUA4	PSP	p	S	1205	0	0.00730651	58.07	43.9559	23.48	2.14e-05	0.228749	0.379666	0.0732374	1.97565	0.110997	1.15719
Q5VUA4	PSP,iPTMnet	p	S	1243	0	0.00246775	28.17	1181.11	195.747	5.38e-21	0.04305	0.20891	0.102605	0.0169321	0.212941	0.256032
Q5VUA4	PSP,iPTMnet	p	S	284	0	0.00115174	32.52	7692.22	6794.39	1.57e-19	0.0726835	0.123932	0.149865	0.0114477	2.78559	0.208233
Q5VUA4	PSP	p	S	2198	0	0.0036898	32.61	8827.74	7751.1	1.49e-26	0.0970631	0.167539	0.129716	0.0137909	6.96666	0.199356
Q5VUA4	PSP,iPTMnet	p	S	527	0	0.00424002	31.49	125.023	25.8857	2.13e-12	0.134035	0.298395	0.169534	0.241576	0.128617	0.605094
Q5VUA4	PSP	p	S	46	0	0.000443069	34.4	3094.1	2159.45	1.67e-22	0.0659687	0.099846	0.162232	0.0203345	0.442554	0.221617
Q5VUA4	PSP	p	S	49	0	0.000344827	36	6003.84	4904.61	7.08e-25	0.076832	0.116628	0.168684	0.0117257	1.09704	0.171889
Q5VUA4	PSP	p	S	71	0	0.00172787	30.62	2024.39	1600.85	7.81e-30	0.106304	0.163712	0.134447	0.0384626	0.541673	0.248865
Q5VUA4	PSP,iPTMnet	p	S	109	0	0.000492789	36.52	633.504	420.991	7.12e-23	0.0813847	0.130131	0.14306	0.108989	0.261903	0.466805
Q5VUA4	PSP	p	S	1277	0	0.00451368	30.56	1080.7	650.54	3e-21	0.0813037	0.121514	0.179638	0.0439641	0.227672	0.435346
Q5VUA4	PSP	p	S	1238	0	0.00282416	31.91	505.02	98.5542	1.63e-18	0.0592096	0.254582	0.101303	0.0591771	0.139815	0.420886
Q5VUA4	PSP	p	Y	1569	0	0.00265071	57.13	145.393	34.0058	1.18e-16	0.109866	0.257601	0.166355	0.194364	0.0871825	0.562683
Q5VUA4	PSP	p	S	264	0	0.000774867	27.27	6716.47	5806.66	5.6e-27	0.0691453	0.115428	0.158198	0.0153828	1.73352	0.196055
Q5VUA4	PSP	p	T	2037	0	0.000767853	29.42	15405	12172	1.7e-21	0.0865409	0.155291	0.0617352	0.00545303	7.91236	0.193481
Q5VUA4	PSP	p	S	512	0	0.00495284	45.24	163.641	26.1227	3.59e-10	0.11319	0.320747	0.0583465	0.0966951	0.112355	0.616232
Q5VUA4	PSP,iPTMnet	p	S	50	0	0.00067553	39.85	8418.5	7210.88	1.28e-24	0.0789541	0.126447	0.14523	0.00797807	1.70782	0.157309
Q5VUA4	PSP,iPTMnet	p	S	464	0	0.00665828	32.27	88.4291	32.579	2.65e-13	0.135388	0.313976	0.0686176	0.749936	0.0783479	0.751872
Q5VUA4	PSP	p	S	89	0	0.00114758	35.5	2810.51	2029.27	4.42e-29	0.100028	0.175669	0.170991	0.0230434	1.18257	0.21778
Q5VUA4	PSP	p	S	1046	0	0.0006669	31.38	97.6568	33.5326	3.48e-09	0.162984	0.348182	0.112808	0.576615	0.153712	0.651919
Q5VUA4	PSP	p	S	141	0	0.000945455	28.48	306.273	47.1432	6.36e-17	0.0667657	0.253355	0.113089	0.0691691	0.0777009	0.411662
Q5VUA4	PSP,iPTMnet	p	S	1289	0	0.00105793	33.89	20277.1	18730.3	2.63e-28	0.0725812	0.111893	0.152162	0.00503779	4.93555	0.199355
Q5VUA4	PSP,iPTMnet	p	S	207	0	0.00167557	30.43	108.583	35.6019	4.89e-14	0.132568	0.320119	0.0634605	0.412429	0.0852744	0.507739
Q5VUA4	PSP	p	S	671	0	0.0018759	32.47	157.292	40.195	7.02e-14	0.0990791	0.267687	0.125539	0.241718	0.0993009	0.529495
Q5VUA4	PSP	p	S	759	0	0.00847682	33.88	272.819	61.0371	1.48e-14	0.0811935	0.250497	0.0755219	0.129673	0.127245	0.537368
Q5VUA4	PSP	p	S	380	0	0.00808762	39.62	578.375	56.2663	1.65e-14	0.0634887	0.323192	0.0721801	0.0190594	0.121034	0.314059
Q5VUA4	PSP,iPTMnet	p	S	81	0	0.00186219	32.96	5495.39	4113.8	3.01e-34	0.0773655	0.13335	0.124529	0.00761345	1.16664	0.17156
Q5VUA4	PSP	p	S	831	0	0.00102473	31.58	2412.55	284.948	3.63e-25	0.032485	0.160639	0.151208	0.00614748	0.237054	0.231386
Q5VUA4	iPTMnet	p	T	1292	0	0.00149007	33.44	36603.7	35838.5	1.5e-29	0.0692296	0.109503	0.13714	0.00265423	8.75776	0.197002
Q5VUA4	PSP,iPTMnet	p	S	136	0	0.00076424	26.96	893.422	109.397	3.42e-21	0.0390944	0.195407	0.100939	0.0169309	0.0927199	0.334098
Q5VUA4	PSP,iPTMnet	p	S	1420	0	0.00174295	31.33	325.151	77.4361	1.88e-11	0.0927759	0.213798	0.114909	0.0645624	0.160116	0.575439
Q5VUA4	PSP	p	Y	1671	0	0.00161437	30.92	45.9147	18.2868	1.17e-05	0.209477	0.393042	0.0753196	1.52421	0.0944256	0.816732
Q5VUA4	PSP	p	S	1761	0	0.000192539	29.56	1742.96	707.388	3.41e-29	0.0364224	0.0790281	0.16963	0.00940964	0.158403	0.272833
Q5VUA4	PSP,iPTMnet	p	S	1713	0	0.00268303	38.25	210.957	40.1614	6.85e-18	0.0925524	0.283974	0.0938631	0.126787	0.0911271	0.412321
Q5VUA4	PSP	p	S	294	0	0.00031505	36.07	238.631	49.7933	2.18e-13	0.0673319	0.184326	0.167851	0.0990117	0.0747253	0.512932
Q5VUA4	PSP,iPTMnet	p	S	472	0	0.00243515	36.02	87.0868	28.4194	1.01e-12	0.138856	0.315348	0.0943993	0.588474	0.0768118	0.793371
Q5VUA4	PSP	p	S	39	0	0.000639	41.79	1105.53	712.456	2.47e-17	0.062345	0.109651	0.117793	0.061878	0.251812	0.420052
Q5VUA4	PSP,iPTMnet	p	S	79	0	0.00218682	38.24	4460.92	3549.8	2.5e-34	0.0849856	0.141304	0.124137	0.0105173	1.03603	0.200245
Q5VUA4	PSP	p	S	2166	0	0.00104462	39.13	3043.79	290.863	8.19e-19	0.0224889	0.153989	0.106325	0.00415627	0.210693	0.256104
Q5VUA4	PSP	p	T	187	0	0.000739038	47.61	211.795	52.5129	1.06e-14	0.0752618	0.193096	0.090287	0.136758	0.0837327	0.389544
Q5VUA4	PSP	p	S	1575	1	0.00392945	34.21	188.92	61.3964	7.03e-17	0.0947501	0.188606	0.149199	0.157252	0.0955595	0.534509
Q5VUA4	PSP,iPTMnet	p	S	307	0	0.00425853	28.5	62.5702	16.6357	1.08e-06	0.181205	0.391574	0.110471	0.612612	0.0996792	0.653193
Q5VUA4	PSP	p	S	1605	0	0.00191846	29.54	6923.5	6358.09	2.43e-31	0.0486975	0.0746016	0.184636	0.00448983	0.617772	0.250255
Q5VUA4	PSP	p	S	1602	0	0.00186354	36.12	7137.79	6229.21	7.22e-29	0.0386575	0.0566497	0.123461	0.00349022	0.43316	0.290761
Q5VUA4	PSP	p	S	143	0	0.00139284	30.28	214.52	38.0638	1.49e-16	0.0821944	0.282717	0.125268	0.12758	0.0804596	0.468284
Q5VUA4	PSP	p	T	1091	0	0.0166224	86.94	33.5391	18.5269	0.000887158	0.250982	0.413781	0.0577614	3.21939	0.0968868	1.537
Q5VUA4	PSP	p	S	2160	0	0.00168768	32.49	791.683	63.0424	4.08e-14	0.0533003	0.272498	0.173268	0.0093875	0.128691	0.381767
Q5VUA4	PSP	p	S	670	0	0.00190131	29.54	142.462	36.3219	1.43e-12	0.107477	0.285803	0.118073	0.275138	0.101698	0.487257
Q5VUA4	PSP	p	Y	451	0	0.00354924	29.02	811.32	94.4153	3.39e-18	0.0579266	0.261619	0.0760847	0.0136856	0.173957	0.293672
Q5VUA4	PSP,iPTMnet	p	S	1623	0	0.002249	31.58	1262.45	907.437	1.5e-25	0.107376	0.173105	0.152991	0.0491832	0.634612	0.392503
Q5VUA4	iPTMnet	p	S	1533	0	0.00563329	28.25	53.8498	27.8525	2.49e-10	0.220996	0.37899	0.085591	2.08721	0.127253	0.830269
Q5VUA4	PSP	p	S	160	0	0.00377507	35.6	249.054	44.2304	8.24e-15	0.0879315	0.306536	0.0832858	0.0958495	0.135212	0.455571
Q5VUA4	PSP,iPTMnet	p	S	1267	0	0.00363056	34.68	1159.38	443.905	8.97e-17	0.0481287	0.128707	0.170887	0.0410205	0.18157	0.27845
Q5VUA4	PSP	p	S	69	0	0.00187306	32.96	2106.67	1729.72	9.55e-30	0.108577	0.162608	0.142978	0.0462279	0.563411	0.274599
Q5VUA4	PSP	p	T	161	0	0.00566525	33.53	298.71	40.8949	1.39e-14	0.075634	0.29841	0.0902322	0.0760928	0.120236	0.374687
Q5VUA4	PSP	p	T	1048	0	0.000630785	28.74	77.6213	30.1075	1.02e-08	0.180929	0.361598	0.0878036	0.865239	0.146204	0.745876
Q5VUA4	PSP	p	T	2123	0	0.00150978	28.9	47.7698	25.7942	3.67e-07	0.23963	0.396485	0.104077	2.40539	0.13982	1.04469
Q5VUA4	PSP	p	T	1688	0	0.000562681	34.59	281.882	51.2312	9.08e-16	0.0737976	0.2344	0.144414	0.0801304	0.0742257	0.408802
Q5VUA4	PSP	p	S	641	0	0.00294329	34.55	1737.65	1371.85	1.55e-19	0.0749195	0.112224	0.167583	0.0316038	0.430585	0.402031
Q5VUA4	PSP	p	Y	1686	0	0.00046076	29.86	255.83	45.2842	1.08e-14	0.0799683	0.249473	0.111901	0.0848299	0.084381	0.383087
Q5VUA4	PSP	p	Y	1954	0	0.00217802	27.32	46.483	25.8756	6.34e-08	0.237615	0.397164	0.105344	2.71086	0.13437	0.909782
Q5VUA4	PSP	p	S	1717	0	0.00299844	26.08	124.897	42.6815	1.31e-15	0.123184	0.283972	0.095432	0.372757	0.0968871	0.677019
Q5VUA4	PSP,iPTMnet	p	S	709	0	0.00161751	30.43	288.379	72.5082	2.09e-16	0.0626504	0.18938	0.0780302	0.120025	0.0810448	0.537839
Q5VUA4	iPTMnet	p	S	1304	0	0.00237261	33.5	530.424	278.426	2.1e-22	0.070421	0.115951	0.135345	0.0669842	0.145752	0.418162
Q5VUA4	PSP,iPTMnet	p	T	52	0	0.000398176	41.12	10979.3	10057.5	2.57e-26	0.0855433	0.14258	0.106217	0.0067737	2.81116	0.16851
Q5VUA4	PSP	p	T	2085	0	0.00726051	30.55	317.952	66.8346	1.89e-13	0.0762297	0.230744	0.0758729	0.093762	0.120736	0.495687
Q5VUA4	PSP,iPTMnet	p	T	842	0	0.00058708	43.94	236.296	73.6777	1.13e-18	0.103378	0.240106	0.149671	0.153883	0.155978	0.588823
Q5VUA4	iPTMnet	p	T	1615	0	0.000874825	26.71	4352.06	3178.3	4.49e-25	0.0688118	0.116788	0.175642	0.00762158	0.679294	0.217546
Q5VUA4	PSP,iPTMnet	p	Y	205	0	0.0027226	34.35	99.0154	37.852	1.16e-15	0.137004	0.306003	0.0778616	0.518179	0.0854279	0.672822
Q5VUA4	PSP	p	S	1669	0	0.00186416	28.61	51.2672	19.6592	8.93e-06	0.194432	0.377062	0.0799072	1.27036	0.0925487	0.819929
Q5VUA4	PSP,iPTMnet	p	T	1847	0	0.000286694	35.55	488.601	283.412	4.34e-25	0.0746961	0.119014	0.190153	0.0837483	0.114537	0.404953
Q5VUA4	PSP	p	S	1845	0	0.000232724	27.41	478.335	266.647	2.97e-23	0.0756886	0.125693	0.167297	0.0869136	0.115117	0.465146
Q5VUA4	PSP,iPTMnet	p	S	173	0	0.00220897	39.38	181.132	49.8642	1.61e-16	0.0768832	0.223438	0.0719834	0.239933	0.0630957	0.605129
Q5VUA4	PSP,iPTMnet	p	S	1856	0	0.0027144	41.43	387.562	144.009	6.46e-27	0.067915	0.130238	0.189312	0.114583	0.0842062	0.448939
Q5VUA4	PSP	p	S	688	0	0.000352669	30.39	6018.23	4710.66	1.08e-23	0.0549299	0.0805222	0.122854	0.0109147	1.19366	0.262893
Q5VUA4	iPTMnet	p	S	684	0	0.000331434	37.26	16230	15199.8	6.25e-21	0.0333554	0.044747	0.119651	0.00507666	1.17777	0.216889
Q5VUA4	PSP	p	S	659	0	0.00266692	37.58	462.588	228.476	4.8e-17	0.0757845	0.136392	0.109607	0.0565113	0.223665	0.365914
Q5VUA4	PSP	p	S	1609	0	0.00155986	34.81	6698.07	5609.61	9.88e-29	0.0597679	0.0992711	0.160868	0.00618957	0.876076	0.245164
Q5VUA4	PSP	p	S	653	1	0.00183734	31.79	379.676	240.78	2.42e-19	0.0727263	0.116219	0.111343	0.0773427	0.132358	0.55648
Q5VUA4	iPTMnet	p	S	1294	0	0.0018742	33.25	34429	33079.3	1.87e-28	0.0659809	0.107987	0.137132	0.00267753	7.52975	0.16474
Q5VUA4	PSP	p	T	1863	0	0.000483765	37.85	552.635	206.252	1.76e-25	0.0676638	0.11242	0.155509	0.0534579	0.13387	0.356665
Q5VUA4	PSP	p	S	1907	0	0.00442783	32.68	120.65	44.8862	9.53e-16	0.125979	0.285552	0.091845	0.407186	0.0965953	0.731361
Q5VUA4	PSP	p	Y	1097	0	0.00867592	77.24	36.2224	17.8283	0.000222714	0.237926	0.408395	0.0548374	2.48232	0.0943762	1.2357
Q5VUA4	PSP	p	T	825	0	0.000420218	30.14	2796.59	272.983	7.43e-23	0.0310043	0.173503	0.124732	0.00473998	0.22596	0.215024
Q5VUA4	PSP	p	S	1849	0	0.000484018	25.12	509.018	301.294	7.77e-26	0.0732374	0.111825	0.1853	0.0771322	0.107913	0.43523
Q5VUA4	PSP	p	S	1869	0	0.00086731	29.57	999.878	389.055	2.3e-22	0.046631	0.0917769	0.143444	0.0270251	0.14919	0.24342
Q5VUA4	PSP	p	T	1269	0	0.00264538	30.24	2094.05	907.952	5.36e-18	0.0449358	0.115524	0.170534	0.0207508	0.311151	0.221395
Q5VUA4	PSP,iPTMnet	p	S	1896	1	0.0041365	26.41	732.285	66.8163	3.39e-23	0.0533885	0.276688	0.0787462	0.0143233	0.0852683	0.318221
Q5VUA4	PSP,iPTMnet	p	S	2189	0	0.00223436	34.12	2757.91	1794.51	3.62e-21	0.0346448	0.0498913	0.119104	0.00872319	0.466193	0.255716
Q5VUA4	PSP	p	S	91	0	0.00209198	30.82	2421.29	1750.09	3.53e-29	0.100134	0.17184	0.166917	0.0293679	1.02469	0.239337
Q5VUA4	PSP	p	S	1937	0	0.000590883	35.49	118.796	25.7793	2.39e-10	0.133839	0.368337	0.153825	0.276003	0.0862122	0.441084
Q5VUA4	PSP	p	T	686	0	0.00022407	38.38	8712.1	7627.25	7.41e-22	0.0452256	0.063898	0.121396	0.0119817	1.17694	0.228511
Q5VUA4	PSP,iPTMnet	p	T	1883	0	0.00135446	38.65	217.314	70.2761	2.06e-15	0.0985411	0.253447	0.138272	0.176494	0.0937015	0.618058
Q5VUA4	PSP	p	T	829	0	0.000543638	37.59	3609.55	392.832	1.47e-25	0.0293576	0.144864	0.136239	0.00361571	0.287841	0.205938
Q5VUA4	PSP	p	S	9	0	0.00280586	35	739.156	208.732	1.21e-19	0.052781	0.11315	0.190905	0.0445182	0.136294	0.319914
Q5VUA4	PSP	p	S	1888	1	0.00141781	33.89	425.125	68.2407	2.38e-19	0.0732204	0.268573	0.138297	0.0421717	0.0935737	0.370817
Q5VUA4	PSP	p	T	1968	0	0.000632242	32.27	80.7058	37.3309	2.15e-14	0.185438	0.340556	0.126311	1.14253	0.143327	0.756474
Q5VUA4	PSP	p	T	296	0	0.000348111	35.55	203.132	43.6907	1.73e-11	0.076007	0.203903	0.136835	0.120405	0.0732478	0.648608
Q5VUA4	PSP	p	T	1035	0	0.000914152	32.35	99.2438	36.5974	4.47e-13	0.146745	0.323031	0.0592937	0.457897	0.0961314	0.776868
Q5VUA4	PSP	p	S	991	0	0.00140593	32.26	44.7469	20.5242	6.74e-05	0.237773	0.413994	0.150158	2.14266	0.119675	0.911321
Q5VUA4	PSP	p	S	993	1	0.00107293	27.97	49.8505	23.0453	1.13e-05	0.228289	0.397333	0.133161	1.87747	0.130281	0.949035
Q5VUB5	PSP,iPTMnet	p	T	448	1	0.02085	30.21	5183	3886.5	5.06e-16	0.117025	0.13656	0.102456	0.0870317	0.437827	0.246299
Q5VUB5	PSP,iPTMnet	p	S	525	0	0.0636312	30.64	11436.7	9250.84	3.24e-28	0.126758	0.135679	0.165102	0.0737083	1.41079	0.214519
Q5VUB5	PSP,iPTMnet	p	S	443	1	0.0185261	27.44	6234.43	4927.68	5.9e-19	0.105364	0.119251	0.117132	0.0967429	0.404104	0.218414
Q5VUB5	PSP	p	T	452	0	0.0417366	30.69	2996.54	1939.45	1.15e-12	0.177559	0.223103	0.0595943	0.243439	0.572106	0.291871
Q5VUB5	PSP	p	S	440	0	0.01188	38.38	7531.12	5930.71	4.71e-21	0.0962961	0.108669	0.132107	0.0968812	0.506537	0.20832
Q5VUB5	PSP,iPTMnet	p	S	849	0	0.0169522	39.01	77638.3	76229.5	1.52e-30	0.200517	0.208823	0.168635	0.0138923	11.8378	0.125021
Q5VUB5	PSP	p	S	494	0	0.0213825	32.39	15701.3	14036.1	1.87e-11	0.217012	0.239139	0.102622	0.0669702	5.0764	0.299474
Q5VUB5	PSP,iPTMnet	p	S	360	0	0.129525	40.9	9816.38	8418.02	3.18e-32	0.083998	0.0951142	0.103329	0.0743603	0.279715	0.187406
Q5VUB5	PSP,iPTMnet	p	T	421	0	0.0287339	29.01	3435.35	3089.39	2.57e-24	0.18204	0.195478	0.17874	0.273349	0.50336	0.420741
Q5VUB5	PSP	p	S	598	0	0.0294358	30.9	1169.56	1007.36	3.86e-14	0.32281	0.357301	0.107285	1.18206	0.403145	0.794562
Q5VUB5	PSP	p	S	723	0	0.0209108	37.7	745.474	711.247	4.07e-08	0.331831	0.346159	0.181185	1.40806	0.315802	2.29945
Q5VUB5	PSP,iPTMnet	p	S	371	0	0.0742955	36.51	22023.7	21168.4	2.78e-37	0.0863077	0.0913627	0.0901198	0.0434907	1.34046	0.157531
Q5VUB5	PSP,iPTMnet	p	S	824	0	0.0278749	29.69	1029.29	868.064	2.32e-14	0.350468	0.38842	0.142364	1.38257	0.398892	0.63878
Q5VUB5	PSP	p	S	420	0	0.0248223	30.64	3614.28	3291.79	1.74e-23	0.184858	0.197303	0.180753	0.267773	0.571221	0.427403
Q5VUB5	PSP	p	S	564	0	0.0868676	52.37	564.514	546.108	2.16e-06	0.407107	0.419052	0.120413	2.44343	0.275912	3.22459
Q5VUB5	PSP	p	T	537	0	0.0736972	38.09	2654.54	1669.24	5.06e-20	0.18899	0.25096	0.150316	0.270482	0.53628	0.377459
Q5VUB5	PSP,iPTMnet	p	S	855	0	0.020379	37.77	45244.3	43675.6	1.39e-34	0.22444	0.237483	0.0997285	0.0241999	6.36602	0.134053
Q5VUB5	PSP	p	Y	477	0	0.01969	39.29	7763.48	5677.3	5.81e-16	0.108728	0.119992	0.126755	0.0675825	0.667156	0.363421
Q5VUB5	PSP	p	S	433	0	0.0438524	25.93	8147.8	7178.73	4.35e-26	0.184346	0.194824	0.120788	0.138763	0.861192	0.237044
Q5VUB5	PSP	p	Y	489	0	0.0113527	40.52	12106.1	11050.5	1.67e-11	0.172912	0.184475	0.110715	0.110635	3.45762	0.265137
Q5VUB5	PSP	p	Y	596	0	0.0328141	33.52	925.703	856.671	1.72e-13	0.35144	0.374303	0.114209	1.5891	0.362688	0.853588
Q5VUB5	PSP,iPTMnet	p	S	422	0	0.0260135	30.87	4171.72	3824.85	8.16e-26	0.190337	0.202397	0.182188	0.240223	0.685661	0.403216
Q5VUB5	PSP	p	S	711	1	0.0910827	52.64	431.614	418.591	1.09e-05	0.452361	0.465111	0.129914	3.23812	0.225041	3.68322
Q5VUB5	PSP	p	S	544	0	0.030439	36.68	1026.19	866.192	6.34e-15	0.289801	0.321523	0.148658	1.12499	0.374746	0.795602
Q5VUB5	PSP	p	S	450	0	0.0312844	28.95	4141.17	2886.15	1.01e-13	0.136294	0.164461	0.0984911	0.134553	0.501951	0.253415
Q5VUB5	PSP	p	S	844	0	0.0183328	38.48	63710.9	61469.3	7.15e-28	0.17518	0.183697	0.163203	0.0181174	8.85547	0.13533
Q5VUB5	PSP	p	Y	587	0	0.103603	60.65	617.252	594.12	1.43e-08	0.394892	0.408765	0.148616	2.49423	0.278634	3.31583
Q5VUB5	PSP,iPTMnet	p	S	358	0	0.174741	41.91	14073.4	12308.8	8.78e-31	0.0762814	0.0838894	0.102097	0.0416488	0.277235	0.151359
Q5VUB5	PSP	p	S	565	0	0.0521533	49.25	619.749	598.646	1.13e-08	0.388667	0.400425	0.1418	2.13188	0.295118	2.99923
Q5VUB5	PSP	p	Y	574	0	0.0577593	48.5	658.128	634.633	2.2e-07	0.371466	0.383503	0.108319	1.82431	0.311857	2.79567
Q5VUB5	PSP	p	S	480	0	0.0182673	37.05	10233.1	8446.99	3.46e-18	0.148435	0.160458	0.11537	0.0930477	1.86416	0.281559
Q5VUB5	PSP	p	S	460	0	0.118899	34.31	967.024	919.007	6.65e-06	0.376242	0.388642	0.113669	1.39673	0.513281	2.56241
Q5VUB5	PSP	p	S	122	0	0.0821579	92.62	418.853	406.954	0.000955828	0.480283	0.492019	0.122548	4.10029	0.247007	5.04228
Q5VUB5	PSP	p	Y	128	0	0.0747637	92.8	718.298	689.724	4.67e-05	0.39515	0.406027	0.0790682	1.9894	0.392999	4.01093
Q5VUB5	PSP	p	S	418	0	0.0117609	32.57	3556.82	3229.48	2.13e-23	0.174712	0.186841	0.176911	0.261573	0.531795	0.412371
Q5VUB5	PSP	p	S	572	0	0.0680628	56.53	745.829	717.508	2.4e-07	0.355483	0.367144	0.106319	1.63606	0.352715	2.49284
Q5VUB5	PSP	p	Y	724	0	0.023816	36.21	780.133	746.186	9.84e-09	0.325414	0.339326	0.155606	1.35644	0.325	2.33527
Q5VUB5	PSP	p	Y	485	0	0.0199217	38.35	13134.1	11360.7	6.28e-15	0.165913	0.180034	0.114094	0.104248	3.42246	0.277629
Q5VUB5	PSP	p	S	356	0	0.151447	46.56	24029.3	22806.5	3.65e-30	0.0703645	0.0751634	0.108688	0.0200412	0.389266	0.141562
Q5VUB5	PSP	p	S	381	0	0.0660779	37.76	22018.8	20815.8	6.36e-36	0.136728	0.144194	0.0903081	0.0379771	2.41076	0.182784
Q5VUB5	PSP	p	Y	419	0	0.0286989	29.14	3208.08	2877.5	2.47e-24	0.172542	0.185474	0.150079	0.281411	0.448385	0.427629
Q5VUB5	PSP,iPTMnet	p	S	524	0	0.035536	34.17	12999	10881.3	5.48e-30	0.137964	0.147249	0.126204	0.0799203	2.05014	0.203729
Q5VUJ6	PSP	p	S	315	0	0.0795587	43.29	542.505	500.035	6.4e-08	0.317497	0.332245	0.162686	1.91718	0.534069	1.91509
Q5VUJ6	PSP	p	S	521	0	0.0549354	29.94	7239.26	5843.52	3.56e-21	0.136846	0.142142	0.0900234	0.0346127	1.38888	0.325316
Q5VUJ6	PSP	p	S	364	0	0.164438	39.45	34441.5	34255.1	3.85e-35	0.161832	0.16649	0.120366	0.029194	14.9889	0.200256
Q5VUJ6	PSP	p	S	333	1	0.093877	37.26	43230.8	42522.9	3.42e-23	0.149827	0.153012	0.147863	0.0220905	17.8029	0.229255
Q5VUJ6	PSP	p	Y	626	0	0.0621236	42.13	745.599	683.99	1.25e-09	0.302852	0.321989	0.0979721	0.938473	0.915571	1.93438
Q5VUJ6	PSP	p	S	359	0	0.30117	34.13	32221.9	31670.6	2.17e-35	0.139417	0.144117	0.09666	0.0361755	15.0454	0.205702
Q5VUJ6	PSP	p	T	171	0	0.246728	92.61	364.407	356.603	0.000905109	0.393017	0.400488	0.076876	2.6197	0.474412	6.91104
Q5VUJ6	PSP	p	S	689	0	0.0795885	91.49	510.272	495.046	0.000665508	0.338793	0.346257	0.0561611	1.78041	0.435652	5.55569
Q5VUJ6	PSP	p	S	692	0	0.134253	89.95	500.019	482.662	0.000666208	0.307707	0.314551	0.0473926	1.77613	0.414394	5.39255
Q5VUJ6	PSP	p	S	351	0	0.177626	45.63	15811.3	15253.9	2.04e-34	0.123746	0.129518	0.172857	0.0608335	6.14918	0.238254
Q5VUJ6	PSP	p	S	589	0	0.127273	36.89	8526.58	8245.07	6.63e-16	0.165118	0.170864	0.0755865	0.0455102	2.52309	0.427803
Q5VUJ6	PSP	p	Y	161	0	0.263432	96.09	241.923	237.01	0.00874866	0.417043	0.425102	0.0772162	5.27225	0.286797	7.29553
Q5VUJ6	PSP	p	T	634	0	0.137945	65.25	379.617	368.805	6.87e-07	0.378326	0.387328	0.0871675	2.00883	0.48375	3.74875
Q5VV41	PSP,iPTMnet	p	S	107	0	0.208814	25.29	168.982	168.562	3.39e-05	0.555975	0.557838	0.0943824	3.81695	0.730948	8.36593
Q5VV41	PSP	p	S	129	0	0.160738	28.22	419.619	405.254	3.32e-13	0.325451	0.331967	0.0940117	0.872314	0.73649	2.14332
Q5VV41	PSP	p	S	153	0	0.305574	63.44	37.1265	36.8543	0.00165454	0.344099	0.346228	0.103094	13.0247	0.103714	11.1123
Q5VV41	PSP,iPTMnet	p	S	174	0	0.170551	26.45	693.459	681.341	8.7e-13	0.269273	0.27251	0.0918383	0.621804	1.26958	1.7127
Q5VV41	PSP,iPTMnet	p	S	185	0	0.165955	27.85	1756.61	1740.67	2.15e-17	0.275601	0.277555	0.0873588	0.231256	3.06009	1.33034
Q5VV41	PSP,iPTMnet	p	S	191	0	0.127299	25.36	1556.27	1544.75	2.78e-14	0.392232	0.394589	0.081187	0.282135	3.99067	1.51137
Q5VV41	PSP,iPTMnet	p	S	208	0	0.220011	72.06	468.554	468.081	0.000188136	0.610645	0.612102	0.0802742	1.09503	2.29971	9.91201
Q5VV41	PSP	p	S	21	0	0.127342	45.19	4187.32	4184.35	1.79e-32	0.505297	0.50641	0.0805601	0.140691	13.9999	1.13411
Q5VV41	PSP,iPTMnet	p	S	227	0	0.15071	33.35	489.284	488.191	1.09e-05	0.575848	0.577688	0.0700553	1.30051	2.17667	6.64648
Q5VV41	PSP,iPTMnet	p	S	230	0	0.125065	36.47	584.346	582.992	1.38e-05	0.583657	0.585546	0.0731902	1.0736	2.61618	6.69085
Q5VV41	PSP,iPTMnet	p	S	240	0	0.0526805	29.47	361.422	355.769	1.46e-07	0.53653	0.541942	0.0917841	1.38084	1.45952	5.3415
Q5VV41	PSP	p	S	394	0	0.0845755	95.17	81.825	81.059	2.85e-05	0.315871	0.317926	0.0940841	3.5576	0.226444	7.8332
Q5VV41	PSP,iPTMnet	p	S	41	1	0.0405058	28.54	9542.18	9533.46	6.11e-33	0.48929	0.490446	0.0831035	0.0767945	27.7335	0.753038
Q5VV41	PSP	p	S	418	0	0.103677	92.83	103.99	103.795	0.00261284	0.573808	0.575279	0.0985546	4.46212	0.465365	11.4969
Q5VV41	PSP	p	S	492	1	0.218755	82.14	136.841	136.388	0.000222819	0.514895	0.516802	0.0733265	4.13853	0.526709	8.9942
Q5VV41	PSP	p	S	499	0	0.247956	81.69	39.1465	38.8145	0.000570787	0.284862	0.286765	0.0885965	4.64258	0.105127	9.71835
Q5VV41	PSP	p	S	565	0	0.0260821	67.71	434.785	434.041	2.63e-05	0.485888	0.487332	0.0835316	1.08279	2.14046	8.50368
Q5VV41	PSP,iPTMnet	p	S	576	0	0.0525474	46.89	486.794	485.529	1.06e-05	0.509964	0.511698	0.0691366	0.968247	2.38433	7.71526
Q5VV41	PSP,iPTMnet	p	S	577	0	0.0613437	53.46	418.422	417.688	4.51e-05	0.513685	0.515205	0.0834155	1.12327	2.03984	8.8547
Q5VV41	PSP,iPTMnet	p	S	578	0	0.0459189	67.71	387.857	387.233	0.000111338	0.502308	0.503758	0.0940041	1.2109	1.89769	9.30886
Q5VV41	PSP,iPTMnet	p	S	6	0	0.0491188	36.91	4851.39	4839.36	1.73e-32	0.21634	0.217057	0.0798143	0.100792	12.0089	1.00731
Q5VV41	PSP	p	S	8	0	0.0778056	38.98	3897.97	3891.94	1.25e-32	0.257851	0.258558	0.0777101	0.111301	10.7057	1.21687
Q5VV41	PSP	p	S	9	0	0.0793904	40.5	3372.39	3366.36	1.85e-32	0.320583	0.321516	0.08246	0.1115	10.1133	1.25896
Q5VV41	PSP	p	T	101	0	0.0433165	29.4	432.856	422.271	4.97e-08	0.51485	0.522493	0.0852103	1.40735	1.80791	3.55208
Q5VV41	PSP	p	T	189	0	0.149842	24.47	1627.08	1617.34	5.71e-15	0.348704	0.350553	0.0868971	0.263474	3.60623	1.4983
Q5VV41	PSP	p	Y	216	0	0.130451	88.74	203.323	203.133	0.00347431	0.609688	0.611039	0.0863514	2.54455	0.971164	11.3703
Q5VV42	PSP	p	S	530	0	0.581615	28.1	107.851	105.838	2.8e-07	0.496343	0.501832	0.099031	6.49303	0.863206	8.66639
Q5VV42	PSP	p	T	170	0	0.706826	95.67	139.832	139.645	0.000800314	0.603331	0.604504	0.104031	8.05247	1.43104	14.636
Q5VV42	PSP	p	T	43	0	0.793103	38.69	296.458	294.817	6.09e-06	0.599902	0.60233	0.0917255	3.68452	3.09974	9.6958
Q5VV42	PSP	p	S	56	0	0.786079	35.99	329.302	326.605	2.56e-06	0.592013	0.595317	0.103148	3.22332	3.34909	8.63933
Q5VV42	PSP,iPTMnet	p	S	53	0	0.750736	29.07	431.82	429.608	4.09e-08	0.594076	0.596437	0.0939663	2.51376	4.36724	7.16721
Q5VV42	PSP	p	S	58	0	0.766198	56.86	248.309	247.431	1.03e-05	0.585467	0.587371	0.108902	4.18772	2.50723	10.3964
Q5VV42	PSP	p	Y	315	0	0.562022	98.71	34.6489	34.5006	0.0027584	0.538784	0.540768	0.0758265	32.3743	0.355676	15.3526
Q5VV42	PSP,iPTMnet	p	T	499	0	0.834498	91.37	263.99	263.729	0.000308167	0.561849	0.563034	0.080958	3.82642	2.96718	13.5763
Q5VV42	PSP,iPTMnet	p	S	122	0	0.431015	96.99	315.9	315.658	0.000715249	0.621071	0.622075	0.0998209	3.27729	3.5364	13.5609
Q5VV42	PSP	p	S	527	0	0.644135	34.28	110.899	109.834	3.03e-06	0.505286	0.508535	0.113808	6.29831	0.965897	9.6129
Q5VV42	PSP	p	Y	46	0	0.761	33.33	445.089	443.481	1.68e-07	0.602955	0.60481	0.0795248	2.4239	4.70907	7.16107
Q5VV42	PSP	p	S	99	0	0.578185	94.24	415.988	415.518	0.000164605	0.611908	0.613084	0.0790784	2.46597	4.60945	10.892
Q5VV42	PSP	p	S	175	0	0.71773	92.47	143.024	142.799	0.000624642	0.596644	0.597843	0.0968434	7.65047	1.48428	14.125
Q5VV42	PSP	p	S	536	0	0.393293	27.56	203.334	199.835	3.43e-10	0.40815	0.412382	0.122328	3.46607	1.21814	3.96212
Q5VV63	PSP	p	S	1363	0	0.133031	28.77	620.981	601.102	1.26e-21	0.159125	0.165217	0.121441	0.108608	6.81636	2.54778
Q5VV63	PSP	p	T	1362	1	0.133067	27.85	540.531	520.988	2.61e-21	0.166629	0.173323	0.126469	0.15715	6.50873	2.59956
Q5VV63	PSP	p	Y	504	0	0.414563	97.91	4.63158	4.41017	0.00148021	0.495458	0.513072	0.0823156	63.7017	0.323385	14.2433
Q5VV67	PSP,iPTMnet	p	S	1411	0	0.107896	31.2	2129.11	1596.07	1.21e-25	0.0939785	0.135309	0.341395	0.0613094	0.153748	0.319893
Q5VV67	PSP	p	S	1429	0	0.164232	27.7	529.367	283.708	4.52e-20	0.154435	0.251953	0.318511	0.284209	0.107029	0.308876
Q5VV67	PSP	p	S	1482	0	0.148801	32.91	1379.26	966.056	8.9e-21	0.0899351	0.117847	0.154646	0.106342	0.140175	0.340916
Q5VV67	PSP	p	T	173	0	0.339522	40.7	626.268	297.514	4.48e-19	0.152566	0.253014	0.345166	0.267866	0.137672	0.368997
Q5VV67	PSP	p	S	1476	0	0.160275	27	3667.25	2657.35	5.23e-24	0.0941553	0.12555	0.16969	0.0378561	0.374891	0.212374
Q5VV67	PSP	p	T	1391	0	0.0759871	35.48	1090.69	766.768	2.14e-23	0.111268	0.158335	0.337318	0.172577	0.117969	0.339347
Q5VV67	PSP	p	S	1492	0	0.272269	30.23	809.317	185.864	1.13e-16	0.0948358	0.242418	0.132393	0.0728905	0.0938838	0.254793
Q5VV67	PSP	p	S	1483	0	0.149497	28.98	1253.44	822.04	1.8e-20	0.08904	0.121161	0.152782	0.108829	0.128824	0.332763
Q5VV67	PSP	p	T	1229	0	0.528398	43.04	565.213	350.209	1.72e-19	0.187039	0.271218	0.347321	0.418411	0.211142	0.380018
Q5VV67	PSP	p	S	1444	0	0.101837	25.53	1692.42	1119.56	3.03e-21	0.129545	0.199264	0.307618	0.0753829	0.275126	0.232738
Q5VV67	PSP	p	S	1246	0	0.334034	40.26	1178.03	514.386	8.54e-19	0.133623	0.264581	0.324134	0.0877225	0.189784	0.307135
Q5VV67	PSP	p	S	1489	0	0.211922	31.04	712.384	197.486	3.99e-18	0.094142	0.211814	0.135464	0.112967	0.0887476	0.30601
Q5VV67	PSP	p	S	1488	0	0.175916	30.9	691.247	215.81	8.24e-19	0.0933419	0.195502	0.149552	0.126628	0.0853926	0.345437
Q5VV67	PSP,iPTMnet	p	S	1413	0	0.134924	28.94	2000.3	1421.86	1.42e-26	0.0917799	0.136538	0.307711	0.0649019	0.156482	0.26492
Q5VV67	PSP	p	S	1063	0	0.20324	35.96	4296.18	3189.48	6.81e-31	0.066443	0.0863203	0.267246	0.0346838	0.312288	0.200677
Q5VV67	PSP	p	T	1555	0	0.592282	91	331.647	177.026	0.00215968	0.192879	0.285165	0.0859689	0.533307	0.149156	1.1257
Q5VV67	PSP,iPTMnet	p	S	1076	0	0.0584117	34.52	2067.13	1678.5	4.75e-25	0.101198	0.137855	0.260654	0.09559	0.365044	0.340416
Q5VV67	PSP	p	S	1480	0	0.198459	28.45	2269.21	1758.75	5.33e-22	0.0947992	0.120765	0.159935	0.0698111	0.239659	0.251764
Q5VV67	PSP	p	S	1381	0	0.166439	40.86	472.723	349.93	3.24e-23	0.15137	0.20817	0.333476	0.586197	0.0865246	0.466793
Q5VV67	PSP	p	S	1443	0	0.0491218	24.74	1044.77	686.842	9.56e-21	0.149068	0.227632	0.311703	0.133289	0.213236	0.292347
Q5VV67	PSP	p	S	1493	0	0.343783	31.58	723.17	177.252	3.34e-16	0.102042	0.251167	0.13078	0.0936308	0.0944092	0.26665
Q5VV67	PSP	p	S	1495	0	0.241367	28.81	584.453	173.71	5.97e-15	0.117969	0.259678	0.128252	0.151782	0.0983227	0.287641
Q5VV67	PSP	p	S	1451	0	0.28914	24.56	9722.96	8560.58	2.89e-25	0.0704325	0.0985567	0.323371	0.0106525	0.558234	0.158784
Q5VV67	PSP	p	S	1447	0	0.274153	22.84	4471.29	3620.33	1.71e-24	0.0930912	0.133455	0.314983	0.0251601	0.420091	0.188089
Q5VV67	PSP	p	S	1377	0	0.258525	37.25	608.821	448.646	1.32e-23	0.130902	0.172566	0.311264	0.392169	0.103285	0.435849
Q5VV67	PSP	p	S	1487	0	0.193221	29.68	689.626	247.547	3.06e-18	0.0934055	0.180071	0.152475	0.133651	0.0867738	0.358446
Q5VV67	PSP	p	T	169	0	0.149417	38.01	696.936	296.481	3.48e-21	0.143395	0.253369	0.344338	0.220467	0.133036	0.293763
Q5VV67	PSP	p	S	771	0	0.0787048	35.17	227.964	132.335	1.68e-16	0.164801	0.242454	0.345636	0.91796	0.0874363	0.576146
Q5VV67	PSP	p	S	171	0	0.222626	30.77	614.89	288.517	2.64e-21	0.154831	0.259255	0.340104	0.286324	0.136462	0.297313
Q5VV67	PSP	p	S	1494	0	0.260922	28.43	774.384	179.908	2.15e-16	0.100542	0.254955	0.154416	0.0722679	0.0986366	0.266565
Q5VV67	PSP	p	S	1497	0	0.306475	28.44	448.186	173.802	8.57e-14	0.139979	0.262253	0.142118	0.29022	0.102038	0.360939
Q5VV67	PSP	p	S	1512	0	0.0584932	38.68	315.895	177.14	3.9e-06	0.165498	0.248035	0.106271	0.605391	0.123327	0.651218
Q5VV67	PSP	p	S	1486	0	0.129668	30.26	753.64	289.682	4.53e-18	0.0898768	0.166476	0.148521	0.124311	0.0899995	0.344373
Q5VV67	PSP	p	S	1498	0	0.276215	28.3	419.837	176.615	8.78e-13	0.148479	0.264296	0.126499	0.344174	0.106101	0.447226
Q5VV67	PSP	p	S	1445	0	0.129616	23.4	2306.35	1702.67	1.43e-21	0.117571	0.172999	0.302838	0.0526865	0.320388	0.220509
Q5VV67	PSP	p	S	1446	0	0.214699	23.66	3481.32	2683.94	4.13e-22	0.102496	0.150158	0.299063	0.0324757	0.385157	0.206196
Q5VV67	PSP	p	S	1302	0	0.0873884	26.57	4073.83	2460.02	1.24e-20	0.0686007	0.123173	0.121543	0.0193398	0.223206	0.222772
Q5VV67	PSP	p	S	1490	0	0.223236	31.11	780.77	192.942	3.75e-18	0.0922549	0.222868	0.134533	0.092213	0.0909412	0.261566
Q5VV67	PSP	p	S	1441	0	0.052487	27.59	431.08	297.175	7.56e-20	0.19165	0.279759	0.320469	0.502583	0.133495	0.428786
Q5VV67	PSP	p	S	1499	0	0.269225	29.68	408.944	182.976	5.48e-12	0.153742	0.262896	0.126424	0.380839	0.111952	0.466089
Q5VV67	PSP	p	S	737	0	0.0398546	31.57	399.611	189.018	3.56e-23	0.157782	0.271663	0.319738	0.528253	0.123998	0.448155
Q5VV67	PSP,iPTMnet	p	S	1319	0	0.194472	44.35	1846.58	976.427	5.15e-24	0.086093	0.140914	0.343881	0.0345166	0.12985	0.230412
Q5VV67	PSP,iPTMnet	p	S	1503	0	0.239901	32.45	437.716	226.284	1.79e-09	0.151054	0.235705	0.112383	0.393666	0.145555	0.495121
Q5VV67	PSP	p	S	1484	0	0.197764	29.58	1021.64	561.172	6.63e-21	0.0867877	0.128161	0.149349	0.109875	0.105051	0.303926
Q5VV67	PSP	p	S	1491	0	0.244047	31.3	838.873	183.436	7.58e-18	0.0917152	0.238903	0.134908	0.0703651	0.0924582	0.258059
Q5VV67	PSP	p	S	415	0	0.140908	31.7	850.378	358.626	1.95e-18	0.137537	0.253094	0.179996	0.171526	0.173936	0.338697
Q5VV67	PSP	p	S	1485	0	0.168832	30.42	912.184	373.816	3.89e-19	0.0842697	0.149152	0.152532	0.0996104	0.0982267	0.297993
Q5VV67	PSP	p	T	785	0	0.197361	41.66	173.55	119.29	8.7e-13	0.224348	0.309354	0.342531	1.73956	0.0776928	0.603925
Q5VV67	PSP	p	T	1233	0	0.510006	47.5	496.156	324.273	1.13e-16	0.196078	0.274592	0.340716	0.504618	0.187572	0.479652
Q5VV67	PSP,iPTMnet	p	S	1505	0	0.195302	29.58	475.675	246.647	9.77e-08	0.144392	0.22411	0.112449	0.338836	0.164164	0.542756
Q5VV67	PSP	p	S	1628	0	0.720403	42.27	183.246	83.9631	0.000123181	0.227443	0.370832	0.0645276	1.00256	0.0737521	0.785883
Q5VV67	PSP,iPTMnet	p	S	1507	0	0.142125	27.7	444.811	237.417	1.3e-07	0.148328	0.22788	0.104302	0.37264	0.162336	0.597421
Q5VV67	PSP	p	S	1144	0	0.0741595	29.94	233.364	126.34	3.25e-18	0.212938	0.327064	0.28785	1.12913	0.0917559	0.445866
Q5VV67	PSP	p	T	1148	0	0.0429001	31.85	291.232	154.774	2.23e-17	0.206214	0.322112	0.192314	0.899967	0.116005	0.435923
Q5VV67	PSP	p	S	1450	0	0.283546	27.32	8498.22	7271.44	3.54e-25	0.0743531	0.105695	0.300029	0.0123487	0.539142	0.161167
Q5VV67	PSP	p	S	424	0	0.230142	27.06	315.026	192.76	1.47e-18	0.187362	0.292495	0.172455	0.890838	0.0965408	0.476144
Q5VV67	PSP	p	S	1481	0	0.179333	27.43	1766.27	1328.86	3.28e-22	0.0930969	0.118912	0.146218	0.0872592	0.184853	0.319503
Q5VV67	PSP	p	S	1434	0	0.129028	32.42	238.566	166.317	1.28e-17	0.217129	0.30434	0.307862	1.26875	0.0921312	0.599458
Q5VV67	PSP,iPTMnet	p	S	237	0	0.0724764	30.84	31305.4	29548.2	2.06e-34	0.104791	0.137494	0.204118	0.00812857	3.05732	0.129998
Q5VV67	PSP	p	S	859	0	0.0969372	41.05	2226.99	1004.57	3.6e-26	0.0701475	0.103419	0.332609	0.0722215	0.134086	0.200166
Q5VV67	PSP	p	S	547	0	0.0260126	31.16	2947.51	1977.8	1.29e-26	0.090852	0.126878	0.324326	0.0426463	0.43933	0.238346
Q5VV67	PSP,iPTMnet	p	S	548	0	0.0198419	32.66	3267.63	2331.8	1.51e-25	0.0932823	0.12621	0.292973	0.0410262	0.56796	0.238594
Q5VV67	PSP,iPTMnet	p	S	536	0	0.0660753	31.33	311.978	146.715	6.2e-18	0.183022	0.310924	0.322441	0.721607	0.106226	0.388183
Q5VV67	PSP	p	S	369	1	0.148983	33.62	456.576	309.82	4.45e-25	0.151129	0.210796	0.341745	0.581032	0.0859339	0.519532
Q5VV67	PSP	p	T	181	0	0.127511	40.88	2547.94	1448.39	3.77e-23	0.0788724	0.135975	0.343373	0.0307402	0.149785	0.231344
Q5VV67	PSP	p	S	1557	0	0.582288	91.78	333.029	177.333	0.00221413	0.19527	0.288832	0.113433	0.530407	0.15123	1.12614
Q5VVP1	PSP	p	T	737	0	0.069365	45.64	1001.66	868.809	0.00461217	0.226339	0.254407	0.0844229	0.816042	0.174019	0.761948
Q5VVP1	PSP	p	S	626	0	0.0914326	26.88	1901.29	1493	4.14e-06	0.200078	0.233548	0.0981766	0.376205	0.256225	0.44918
Q5VVP1	PSP,iPTMnet	p	T	376	0	0.0731364	30.06	21016.4	16645.8	1.27e-21	0.102459	0.124379	0.133033	0.0385724	0.486256	0.0914073
Q5VVP1	PSP	p	S	1218	0	0.191273	72.69	737.304	619.856	0.00769222	0.200885	0.223422	0.0627737	1.14642	0.106083	0.871274
Q5VVP1	PSP	p	S	80	0	0.0685857	37.7	6960.35	3687.52	2.07e-13	0.106914	0.166766	0.0926967	0.0721723	0.373072	0.116938
Q5VVP1	PSP,iPTMnet	p	T	377	0	0.073334	35.07	17751.7	14403.6	6.61e-23	0.10277	0.123434	0.127025	0.049073	0.374606	0.095217
Q5VVP1	PSP	p	S	556	0	0.0214231	29.36	5030.27	1715.34	4.34e-10	0.100264	0.184058	0.124812	0.0591625	0.212228	0.130834
Q5VVP1	PSP	p	S	1007	0	0.032144	31.2	10645.9	8295.16	2.65e-22	0.103683	0.126405	0.0945091	0.0665791	0.292783	0.130638
Q5VVP1	PSP	p	S	1036	0	0.0111461	33.69	10760.6	7627.65	1.38e-33	0.0990858	0.13191	0.134539	0.0570261	0.23343	0.103011
Q5VVP1	PSP	p	T	629	0	0.0689194	37.01	2900.07	1907.21	7.48e-08	0.174493	0.22632	0.0983193	0.201992	0.302043	0.296119
Q5VVP1	PSP	p	S	774	0	0.127603	36.1	1221.32	986.051	5.94e-07	0.189707	0.22234	0.133906	0.618279	0.149342	0.363516
Q5VVP1	PSP	p	S	630	0	0.0660659	29.89	3599.69	2020.78	6.08e-08	0.156533	0.223421	0.124302	0.129055	0.305418	0.271774
Q5VVW2	PSP	p	S	869	0	0.323364	21.37	88.6219	88.0209	3.53e-06	0.494862	0.499671	0.0801853	3.48045	1.64181	9.7612
Q5VVW2	PSP	p	S	45	0	0.125094	52.41	45.726	45.499	0.000373072	0.473793	0.478162	0.0692611	5.58286	0.804016	13.2311
Q5VVW2	PSP	p	S	426	0	0.471007	51.58	34.5349	34.1463	1.26e-05	0.478422	0.483784	0.0920772	10.5003	0.508999	11.3849
Q5VVW2	PSP	p	S	1005	0	0.0983693	24.32	846.17	829.235	8.11e-12	0.269891	0.274233	0.0955572	0.532545	9.31663	1.94611
Q5VVW2	PSP	p	S	128	1	0.272158	86.25	29.5751	29.3553	0.000325562	0.448548	0.453159	0.081324	14.8263	0.46968	13.3929
Q5VVW2	PSP	p	S	124	0	0.265781	97.74	38.5912	38.4381	0.0034431	0.55129	0.555213	0.0752641	10.0041	0.626618	15.0941
Q5VVW2	PSP	p	S	820	0	0.332239	23.35	249.116	213.914	1.43e-12	0.311802	0.339288	0.0821537	1.57017	2.48571	3.60419
Q5VVW2	PSP	p	T	126	0	0.294281	94.86	32.9894	32.8005	0.000942782	0.502292	0.506615	0.07775	12.7519	0.527148	14.2447
Q5VVW2	PSP	p	S	168	0	0.314552	91.56	19.7442	19.5313	0.000781641	0.49149	0.496551	0.0833487	16.6965	0.261748	13.8568
Q5VVW2	PSP	p	S	51	0	0.459034	55.33	96.0683	95.5639	6.24e-05	0.488543	0.493213	0.0735756	2.79749	1.73381	11.5072
Q5VVW2	PSP	p	S	52	0	0.355335	49.04	113.749	113.068	2.41e-05	0.48741	0.49229	0.0670402	2.38568	2.0614	10.5315
Q5VVW2	PSP	p	S	26	0	0.506989	25.16	64.3136	63.9881	0.000106219	0.548944	0.552847	0.0807719	6.32633	1.12278	12.0728
Q5VVW2	PSP	p	S	824	0	0.543724	26.19	155.637	131.584	3.85e-09	0.434193	0.475657	0.0686207	2.45087	2.26164	4.82516
Q5VVW2	PSP	p	S	432	0	0.528336	49.55	69.5914	69.0549	6.61e-06	0.490239	0.495146	0.0828185	4.9439	1.18578	10.469
Q5VVW2	PSP	p	S	996	0	0.277034	23.69	8925.1	8902.82	7.13e-18	0.320576	0.322572	0.0940804	0.0438252	83.5478	0.670612
Q5VVW2	PSP	p	S	994	0	0.266078	23.42	11483.9	11462.3	6.04e-20	0.326537	0.32846	0.10675	0.0334749	108.161	0.6068
Q5VVW2	PSP	p	S	25	0	0.397901	23.36	62.6219	62.2027	1.13e-05	0.543202	0.547498	0.0906331	6.58383	1.08355	11.6142
Q5VVW2	PSP	p	T	827	0	0.47183	23.53	103.78	100.968	1.53e-06	0.482248	0.492079	0.0828432	3.56664	1.81014	6.67039
Q5VVW2	PSP	p	T	399	1	0.586377	93.01	77.3323	77.1019	0.00057787	0.578374	0.582239	0.0930939	4.29278	1.3452	13.5258
Q5VVW2	PSP	p	Y	155	0	0.212232	88.58	19.3812	19.1226	0.000212811	0.366987	0.372096	0.0894892	23.2027	0.267417	12.8856
Q5VVW2	PSP	p	S	424	0	0.490962	42.96	50.087	49.6328	7.59e-06	0.511662	0.51673	0.0944733	6.86195	0.788203	10.9799
Q5VVW2	PSP	p	T	158	0	0.368175	85.8	26.2587	25.5437	7.17e-06	0.343769	0.351199	0.0894632	14.6853	0.364876	9.63234
Q5VVW2	PSP	p	S	156	0	0.270077	85.79	21.5587	21.1776	4.33e-05	0.343867	0.349583	0.0998719	19.4215	0.298613	11.3547
Q5VW36	PSP	p	S	860	1	0.174189	85.17	0.69733	0.419407	1.24e-05	0.153652	0.285517	0.0521072	0.115151	0.312154	14.7565
Q5VW36	PSP	p	S	1362	0	0.0948228	86.52	0.289812	0.109166	2.33e-05	0.138896	0.337562	0.0882894	0.1035	0.0482084	16.7833
Q5VW36	PSP	p	T	1341	0	0.0795024	75.63	0.22332	0.0931836	0.000582841	0.165852	0.36988	0.0491537	0.254323	0.0566362	18.3429
Q5VW36	PSP	p	S	965	0	0.85295	93.14	0.2502	0.134338	0.00152257	0.159702	0.307399	0.0500355	0.305238	0.103313	18.5989
Q5VW36	PSP	p	Y	846	0	0.110721	56.59	0.85984	0.386146	7.09e-07	0.118167	0.256841	0.0444522	0.0643431	0.224807	12.5912
Q5VW36	PSP	p	T	1315	0	0.519633	90.72	0.504936	0.344807	0.000198204	0.230903	0.405459	0.0506101	0.185626	0.261889	17.2614
Q5VW36	PSP	p	Y	821	0	0.102345	88.29	0.537719	0.353885	0.000141288	0.202571	0.364399	0.0480191	0.164584	0.290675	16.6974
Q5VW36	PSP	p	T	535	0	0.0987621	85.51	0.567717	0.204784	9.44e-07	0.102959	0.256127	0.0896583	0.0346389	0.0647393	14.4391
Q5VW36	PSP	p	T	1313	0	0.591241	91.57	0.544411	0.372421	0.000159667	0.239456	0.418904	0.0381562	0.172343	0.275402	16.9181
Q5VW36	PSP	p	S	1340	0	0.141355	78.71	0.199661	0.0746172	0.00161566	0.166783	0.393154	0.0443399	0.27818	0.0487598	18.5248
Q5VW36	PSP	p	T	1373	0	0.456661	80.77	0.302188	0.0924845	2.76e-05	0.116433	0.314328	0.0888779	0.0853002	0.0424103	15.9039
Q5VW36	PSP	p	S	966	0	0.855489	92.82	0.23839	0.108926	0.000968505	0.148151	0.309708	0.0497817	0.295923	0.0864171	18.2703
Q5VWG9	PSP,iPTMnet	p	S	301	0	0.0852853	41.73	29561.6	28787.6	4.16e-36	0.0524065	0.0551825	0.104974	0.025278	0.687486	0.135405
Q5VWG9	iPTMnet	p	S	483	0	0.213241	38.47	1263.41	1178.05	1.81e-06	0.299952	0.318527	0.131438	0.928799	0.408457	0.746167
Q5VWG9	PSP,iPTMnet	p	T	364	0	0.154582	39.91	15771.8	13605.9	4.23e-18	0.126872	0.140293	0.144836	0.0488044	1.58306	0.123449
Q5VWG9	PSP	p	T	269	0	0.0803588	36.76	12380.5	11687.9	1.16e-35	0.0697462	0.0749222	0.123168	0.0441041	0.362096	0.139598
Q5VWG9	PSP,iPTMnet	p	S	373	0	0.122504	37.48	3559.5	2481.24	8.14e-13	0.154169	0.192266	0.115305	0.188807	0.414361	0.311713
Q5VWG9	PSP	p	T	288	0	0.218267	36.03	26023.7	24614.1	1.63e-35	0.100555	0.108105	0.159751	0.0240461	2.49041	0.149698
Q5VWG9	PSP,iPTMnet	p	S	297	0	0.122621	42.88	37029.5	36377.7	3.67e-36	0.0622807	0.0654736	0.129349	0.0183215	0.671084	0.136147
Q5VWG9	PSP	p	S	496	0	0.0508718	39.59	6519.69	4459.3	4.23e-13	0.109224	0.139703	0.113232	0.0656895	0.418484	0.197386
Q5VWG9	PSP	p	T	333	0	0.176926	36.09	22032.3	20960	4.32e-35	0.147525	0.159116	0.143461	0.0563677	2.82179	0.132667
Q5VWG9	PSP	p	T	265	0	0.0728459	36.55	11906.2	10731.2	4.9e-35	0.0729078	0.0804335	0.172231	0.0474987	0.429386	0.15551
Q5VWG9	PSP	p	T	200	0	0.100135	43.32	15786.4	14737.4	2.49e-20	0.13567	0.149175	0.0800864	0.0463093	1.76496	0.174281
Q5VWG9	PSP,iPTMnet	p	S	411	0	0.418617	47.22	673.568	614.839	1.63e-05	0.295846	0.316583	0.123962	1.8658	0.202593	0.630511
Q5VWG9	PSP	p	S	317	0	0.211137	41.6	11128.1	9802.83	1.65e-36	0.0904539	0.0992364	0.114533	0.104943	1.17856	0.161814
Q5VWG9	PSP	p	T	343	0	0.127581	35.12	29146.1	28197.7	6.77e-30	0.158867	0.169292	0.129676	0.0381815	3.86942	0.141103
Q5VWG9	PSP	p	S	320	0	0.187403	43.21	11425.5	9654.99	3.49e-36	0.0730301	0.0825506	0.103257	0.0745952	0.884678	0.160006
Q5VWG9	PSP	p	S	114	0	0.244969	68.49	1453.41	1225.14	0.000565402	0.227554	0.26258	0.0376613	0.844371	0.327781	0.728982
Q5VWG9	PSP,iPTMnet	p	S	243	0	0.0218846	33.9	6171.03	5557.33	7.57e-35	0.0711007	0.0783931	0.0981897	0.128511	0.17986	0.175779
Q5VWG9	PSP	p	S	267	0	0.0835344	36.15	11192.4	10145.6	3.28e-35	0.0701205	0.0768495	0.172784	0.0506415	0.345499	0.159467
Q5VWG9	PSP	p	T	432	0	0.0687568	42.03	13717.3	12727.5	2.14e-16	0.0789568	0.0873739	0.160801	0.0441335	0.386696	0.213613
Q5VWG9	PSP,iPTMnet	p	S	493	0	0.0654706	41.3	4204.54	2574.26	6.28e-12	0.143288	0.19544	0.114316	0.122516	0.33568	0.234466
Q5VWG9	PSP,iPTMnet	p	S	427	0	0.0883838	39.68	7597.5	6378.25	9.74e-14	0.10035	0.117404	0.100643	0.0829502	0.311971	0.232855
Q5VWG9	PSP,iPTMnet	p	S	415	0	0.270508	50.03	977.832	757.359	5.3e-07	0.257399	0.301671	0.114247	1.11501	0.229565	0.479422
Q5VWG9	PSP,iPTMnet	p	S	236	0	0.0761014	38.65	8362.96	7741.23	1.53e-34	0.0694143	0.0755195	0.109662	0.0660493	0.13841	0.187844
Q5VWG9	PSP	p	S	315	0	0.216047	46.05	14941.6	13947	1.6e-36	0.107846	0.11574	0.104316	0.0729809	1.85928	0.173794
Q5VWG9	PSP	p	T	339	1	0.156242	36.86	29904.2	29041.2	2.98e-31	0.156518	0.166707	0.130469	0.0456621	4.33115	0.128473
Q5VWG9	PSP,iPTMnet	p	S	199	0	0.127264	32.27	14578.7	13611.4	2.09e-19	0.137931	0.15196	0.0800595	0.0496648	1.64902	0.160376
Q5VWG9	PSP	p	T	572	0	0.178971	40.43	5202.78	5022.79	6.76e-31	0.108999	0.116454	0.16352	0.135774	0.360384	0.386097
Q5VWG9	iPTMnet	p	Y	491	0	0.0390789	39.64	2944.33	1895.59	1.19e-11	0.18933	0.24919	0.109995	0.247309	0.372499	0.266293
Q5VWG9	PSP,iPTMnet	p	S	755	0	0.0866163	48.5	1089.26	964.771	3.08e-10	0.2588	0.280722	0.0677148	1.07772	0.355706	0.49585
Q5VWG9	iPTMnet	p	S	494	0	0.0498522	37.96	4919.29	3153.76	2.95e-13	0.127108	0.169647	0.118486	0.0975036	0.350829	0.201406
Q5VWG9	PSP,iPTMnet	p	S	291	0	0.22769	31.43	18347.9	16877.6	1.22e-35	0.109563	0.119223	0.133599	0.051378	1.49132	0.157474
Q5VWG9	PSP	p	S	809	0	0.020155	45.9	34425.5	33414.8	8.76e-22	0.141683	0.150872	0.115773	0.01762	2.39896	0.159819
Q5VWG9	PSP	p	S	323	0	0.18466	40.83	11445.6	9995.01	1.32e-36	0.0843898	0.0948369	0.11058	0.066255	0.659735	0.153915
Q5VWG9	PSP	p	T	347	0	0.129221	33.4	25424	24477	3.87e-27	0.160263	0.171161	0.158767	0.0491789	2.6875	0.140606
Q5VWG9	PSP,iPTMnet	p	S	229	0	0.045223	38.97	5802.92	5251.46	1.82e-33	0.0899407	0.0994588	0.114969	0.157154	0.280218	0.216339
Q5VWG9	PSP	p	S	518	0	0.116925	59.25	10008.9	9684.01	2.1e-26	0.216447	0.228897	0.138566	0.113706	1.82209	0.396598
Q5VWG9	PSP	p	T	794	0	0.0387009	36.4	8424.41	6418.15	2.54e-14	0.132544	0.160913	0.120092	0.0756198	0.565063	0.209055
Q5VWG9	PSP	p	Y	56	0	0.223293	92.03	970.305	906.506	0.00143991	0.266043	0.2799	0.0659065	1.28532	0.310168	1.46743
Q5VWG9	PSP,iPTMnet	p	S	410	0	0.383666	43.64	669.236	620.6	2.72e-05	0.300991	0.319683	0.125636	1.88317	0.208211	0.686786
Q5VWG9	PSP	p	S	349	0	0.125706	33.7	24365.5	23428.2	2.94e-26	0.15898	0.17	0.137694	0.0510223	2.18411	0.128913
Q5VWG9	PSP,iPTMnet	p	T	501	0	0.06213	39.84	9579.19	7583.47	1.1e-16	0.100908	0.114211	0.149353	0.0552474	0.846432	0.177554
Q5VWG9	PSP	p	S	517	0	0.0845081	40.71	12844.7	12549.6	1.43e-24	0.2181	0.230348	0.16775	0.088052	2.45265	0.409149
Q5VWG9	PSP,iPTMnet	p	S	667	0	0.158036	40.98	14855.5	12714.9	1.7e-23	0.106566	0.117377	0.121317	0.0584011	1.9543	0.116986
Q5VWG9	PSP	p	T	762	0	0.135201	46.66	796.625	739.279	4.51e-06	0.28442	0.300318	0.107642	1.53262	0.285773	0.925904
Q5VWG9	PSP,iPTMnet	p	S	413	0	0.319797	43.22	765.577	663.261	1.2e-06	0.281977	0.310572	0.145251	1.57811	0.211008	0.525803
Q5VWG9	PSP	p	T	204	0	0.153603	35.22	13268.6	12587.7	3.27e-24	0.130627	0.142529	0.0852315	0.0668772	1.38933	0.165908
Q5VWG9	PSP,iPTMnet	p	T	237	0	0.0379615	40.81	9554.86	8879.35	3.94e-34	0.0682143	0.0740649	0.0979456	0.0583993	0.146673	0.170284
Q5VWG9	PSP	p	Y	52	0	0.261683	94.63	779.005	730.788	0.00525035	0.277623	0.291602	0.0844438	1.61053	0.251607	1.66103
Q5VWG9	PSP	p	T	433	0	0.0733199	37.37	14288.5	13232.9	1.08e-16	0.0792204	0.08737	0.141398	0.0434723	0.403843	0.195433
Q5VWG9	PSP,iPTMnet	p	S	498	0	0.0599865	39.63	7793.77	5784.89	9.73e-15	0.104372	0.125279	0.123123	0.053822	0.526156	0.18928
Q5VWG9	PSP,iPTMnet	p	S	183	0	0.214893	40.62	6829.81	4850.66	8.62e-11	0.087668	0.105359	0.0896809	0.0625254	0.292761	0.208565
Q5VWG9	PSP	p	T	568	0	0.131597	47.28	4367.24	4021.67	2.45e-30	0.139182	0.152931	0.169188	0.235847	0.685772	0.486589
Q5VWJ9	PSP	p	S	66	0	0.420166	39.86	57.7079	50.8406	2.85e-09	0.254649	0.278071	0.124638	0.581268	0.741252	3.91022
Q5VWJ9	PSP	p	S	29	0	0.169494	40.86	49.4668	41.0721	1.8e-08	0.284393	0.320841	0.11351	0.537352	0.773654	3.03098
Q5VWJ9	PSP	p	S	70	0	0.699944	38.95	23.3041	20.8918	1.57e-06	0.423879	0.458865	0.108628	2.20949	0.659156	6.12476
Q5VWJ9	PSP	p	S	16	0	0.140061	47.4	33.5979	30.5007	1.68e-09	0.357603	0.385291	0.102906	1.11658	0.661234	4.26084
Q5VWJ9	PSP	p	S	67	0	0.431677	44.26	41.4109	34.9603	3.79e-08	0.33102	0.36952	0.133708	0.927373	0.78533	4.42912
Q5VWJ9	PSP,iPTMnet	p	T	38	0	0.362231	36.73	1229.54	1221.03	3.48e-14	0.39427	0.40384	0.130956	0.0392638	22.2238	0.900263
Q5VWJ9	PSP	p	Y	233	0	0.476492	74.31	16.9645	16.345	0.000229005	0.435828	0.454319	0.0815944	3.37806	0.500864	7.80006
Q5VWJ9	PSP,iPTMnet	p	S	40	0	0.426918	39.33	2166.21	2162.26	4.14e-16	0.43366	0.443082	0.131729	0.0247093	46.8809	0.726447
Q5VWJ9	PSP	p	T	61	0	0.344071	43.9	593.144	585.192	2.15e-12	0.222376	0.230092	0.108139	0.0633972	8.84959	1.57102
Q5VWJ9	PSP	p	T	230	0	0.504874	43.92	18.5518	16.3558	8.44e-06	0.374794	0.40923	0.0674148	2.98929	0.478771	4.95284
Q5VWJ9	PSP,iPTMnet	p	S	37	0	0.361445	33.65	951.636	945.763	3.19e-13	0.361728	0.37043	0.133189	0.0476848	15.0605	1.02675
Q5VWJ9	PSP	p	S	48	0	0.583141	30.8	3254.59	3243.08	2.71e-20	0.550689	0.562979	0.136522	0.0275684	126.598	0.843334
Q5VWJ9	PSP	p	Y	330	0	0.519543	95.85	7.86602	7.66492	0.00828853	0.60034	0.621378	0.0826316	13.0523	0.309416	11.6639
Q5VWN6	PSP	p	S	1827	0	0.0266175	23.17	6839.28	1490.01	8.84e-27	0.051053	0.0967571	0.0800303	0.0132339	0.309702	0.155225
Q5VWN6	PSP,iPTMnet	p	S	219	0	0.164694	26.65	407.915	309.296	2.2e-05	0.311745	0.373004	0.0840455	0.815248	0.425883	2.01025
Q5VWN6	PSP	p	S	1949	0	0.155711	25.48	225.9	101.593	1.39e-14	0.205066	0.29323	0.111274	1.16203	0.112916	0.820172
Q5VWN6	PSP	p	S	1830	0	0.0190331	23.07	3607.17	853.829	4.25e-28	0.052793	0.123061	0.114929	0.0293498	0.200432	0.195239
Q5VWN6	PSP	p	S	1212	0	0.0700679	23.56	10533.1	6502.58	7.69e-38	0.0344837	0.0541312	0.124583	0.0323254	0.380453	0.146423
Q5VWN6	PSP	p	S	459	1	0.080493	31.85	16122.6	11569.8	6.35e-33	0.0837108	0.113659	0.122689	0.0196929	2.34956	0.158302
Q5VWN6	PSP,iPTMnet	p	S	1541	0	0.00566863	40.5	3731.61	2341.46	8.78e-24	0.0638377	0.122366	0.137333	0.0540939	0.210225	0.353604
Q5VWN6	PSP,iPTMnet	p	S	384	0	0.0340629	28.62	3730.04	1755.43	7.21e-26	0.0773253	0.114554	0.0954994	0.0392902	0.822392	0.251109
Q5VWN6	PSP,iPTMnet	p	S	1087	0	0.00533092	23.9	14980.4	12963.7	2.58e-28	0.179727	0.230549	0.0843714	0.0307517	3.33358	0.163051
Q5VWN6	PSP	p	S	601	0	0.0213613	32.22	14321.2	12801.6	3.41e-38	0.0341971	0.0496986	0.100043	0.0134707	0.366043	0.172089
Q5VWN6	PSP,iPTMnet	p	S	1848	0	0.0333621	23.56	1761.21	307.893	2.89e-25	0.0707774	0.199479	0.123559	0.0590308	0.159517	0.354992
Q5VWN6	PSP	p	S	1140	0	0.00917233	24.46	18707.7	16422.9	1.44e-41	0.0444436	0.0610759	0.0877811	0.0171301	1.27273	0.115619
Q5VWN6	PSP	p	S	675	0	0.0103267	20.48	2657.44	926.619	1.74e-22	0.0761676	0.139401	0.135863	0.0584437	0.368128	0.293401
Q5VWN6	PSP	p	T	387	0	0.0156633	32.61	1988.43	742.338	1.65e-23	0.0702627	0.114873	0.0958696	0.0670292	0.385125	0.295964
Q5VWN6	PSP,iPTMnet	p	S	19	0	0.46686	59.43	244.92	187.813	0.00173136	0.339176	0.39223	0.0581562	1.50789	0.269744	2.93349
Q5VWN6	PSP	p	S	1807	0	0.0150513	28.16	26679.2	23869.6	4.91e-26	0.0616625	0.0811372	0.0943774	0.00702317	1.86122	0.227738
Q5VWN6	PSP	p	T	386	0	0.0155493	25.7	2743.57	1069.56	2.76e-24	0.0679412	0.107896	0.0980674	0.0438241	0.506474	0.277042
Q5VWN6	PSP	p	Y	1417	0	0.0330949	22.69	317.115	167.02	9.92e-08	0.21136	0.292842	0.0797468	0.789143	0.211431	0.943325
Q5VWN6	PSP	p	S	1174	0	0.0488297	31.23	17955.1	14687.2	3e-41	0.0525042	0.0684012	0.0935869	0.0231869	0.651794	0.162094
Q5VWN6	PSP	p	S	221	0	0.150731	27.06	444.701	333.816	1.76e-07	0.307175	0.369534	0.0358759	0.730266	0.459193	1.62423
Q5VWN6	PSP,iPTMnet	p	S	2009	0	0.168356	28.17	3488.13	209.826	5.08e-19	0.0526627	0.232353	0.0988369	0.0117762	0.168504	0.345323
Q5VWN6	PSP	p	T	2042	0	0.0768254	26.9	130.174	81.7847	2.85e-07	0.332186	0.404397	0.098977	3.11967	0.12564	1.83182
Q5VWN6	PSP	p	T	2011	0	0.213307	29.78	5583.7	227.064	4.9e-21	0.0400998	0.223194	0.0976575	0.00565281	0.172967	0.311467
Q5VWN6	PSP	p	S	811	0	0.0182408	31.96	138.314	106.403	6.18e-07	0.374415	0.431926	0.100555	3.16343	0.15382	2.20394
Q5VWN6	PSP	p	S	1220	0	0.0325211	26.01	10946.5	9369.54	2.73e-31	0.0770464	0.0994913	0.120536	0.0377204	1.06062	0.192637
Q5VWN6	PSP	p	S	2035	0	0.189602	25.78	113.416	67.997	1.64e-05	0.329179	0.416924	0.078413	3.35672	0.0998387	1.81171
Q5VWN6	PSP	p	T	1292	0	0.0392637	26.86	13815	9714.17	9.96e-37	0.0356098	0.05155	0.124324	0.0188513	1.22694	0.194054
Q5VWN6	PSP	p	S	2109	0	0.0225712	47	151.291	103.891	3.16e-06	0.34807	0.408268	0.095256	2.67559	0.162738	2.26505
Q5VWN6	PSP	p	S	1268	0	0.0880531	27.23	11409.3	9016.97	3.97e-28	0.0499088	0.0657315	0.117611	0.0222921	1.42724	0.203436
Q5VWN6	PSP,iPTMnet	p	S	1025	0	0.00631559	28.78	6567.34	5724.26	2.59e-31	0.201617	0.264186	0.11395	0.0658728	1.85505	0.300281
Q5VWN6	PSP	p	S	343	0	0.159727	29.44	39164	36183.4	7.31e-37	0.0987171	0.120641	0.0999541	0.00660455	4.51663	0.14408
Q5VWN6	PSP	p	S	1289	0	0.0808632	24.4	10664.2	7385.28	1.96e-33	0.0437202	0.0677209	0.124267	0.0249747	0.968665	0.192167
Q5VWN6	PSP	p	T	1213	0	0.068497	22.97	10026.4	6452.82	8.36e-37	0.0396708	0.0584469	0.127673	0.0330533	0.438427	0.147052
Q5VWN6	PSP,iPTMnet	p	S	685	0	0.021961	20.42	714.897	309.689	1.84e-14	0.187366	0.310632	0.130493	0.28447	0.332328	0.497029
Q5VWN6	PSP	p	T	1145	0	0.0216528	31.03	14523.1	10738.9	8.29e-43	0.0513948	0.076185	0.093039	0.0342871	0.779221	0.139906
Q5VWN6	PSP,iPTMnet	p	S	444	0	0.109608	28.81	29154.1	26156	1.15e-36	0.0923113	0.122061	0.127378	0.0125463	4.6838	0.159366
Q5VWN6	PSP,iPTMnet	p	S	2066	0	0.0546615	25.35	273.87	150.459	1.66e-10	0.233825	0.291604	0.0494144	1.25495	0.213154	0.969785
Q5VWN6	PSP	p	T	322	0	0.0890859	35.43	11411.8	7984.94	1.82e-25	0.132424	0.164937	0.0775809	0.0270076	2.96577	0.185327
Q5VWN6	PSP	p	S	1293	0	0.0489429	26.17	14273.3	10227.9	3.72e-35	0.0375929	0.0500316	0.119109	0.0184311	1.27107	0.196008
Q5VWN6	PSP,iPTMnet	p	S	1172	0	0.0345085	25.87	24053.5	21314.1	1.89e-42	0.0552081	0.0707047	0.0878149	0.0174618	1.15379	0.1612
Q5VWN6	PSP	p	S	1958	0	0.165387	23.24	126.062	73.584	5.43e-10	0.294797	0.382209	0.111173	2.83268	0.0941971	1.07866
Q5VWN6	PSP	p	T	1421	0	0.0430839	22.92	238.334	147.432	3.89e-07	0.237469	0.301676	0.102993	1.3044	0.194038	1.45339
Q5VWN6	PSP	p	S	867	0	0.00384181	23.42	1132.05	186.58	1.16e-21	0.101176	0.268243	0.0706101	0.0754663	0.13362	0.328882
Q5VWN6	PSP,iPTMnet	p	S	2037	0	0.18444	22.67	109.526	70.6722	2.3e-05	0.355526	0.434461	0.0855642	3.72063	0.107904	2.21375
Q5VWN6	PSP	p	T	683	0	0.0180068	26.8	1309.66	403.2	7.52e-16	0.117001	0.22718	0.125903	0.0972045	0.299637	0.405854
Q5VWN6	PSP	p	Y	1630	0	0.0123712	27.51	24756.6	20290.5	3.5e-22	0.0602769	0.0936073	0.0682526	0.00620312	1.38249	0.191227
Q5VWN6	PSP	p	S	354	0	0.248372	28.29	11335.9	10672.6	1.03e-34	0.152822	0.190168	0.111366	0.0343019	3.67377	0.239022
Q5VWN6	PSP	p	S	1951	0	0.105282	24.69	199.778	91.4954	7.6e-14	0.215547	0.302326	0.12313	1.41064	0.106222	0.853804
Q5VWN6	PSP	p	S	381	0	0.104331	27.51	3912.24	2455.21	5.49e-28	0.107135	0.150243	0.0990847	0.0580111	1.14758	0.243153
Q5VWN6	PSP	p	S	382	0	0.0970687	25.78	3958.15	2242.58	2.06e-27	0.0975115	0.13948	0.0994534	0.049452	1.0627	0.239269
Q5VWN6	PSP	p	S	1091	0	0.00424954	24.23	21843.2	18816.5	2.11e-30	0.157679	0.207819	0.0855735	0.0229946	3.54572	0.140127
Q5VWN6	PSP	p	S	340	0	0.177759	31.44	32395.6	30631	1.05e-36	0.10368	0.128276	0.111445	0.00881133	4.31421	0.170313
Q5VWN6	PSP	p	S	1539	0	0.00472099	42	2789.29	1742.54	1.28e-24	0.0693399	0.130174	0.135224	0.0777346	0.162665	0.401816
Q5VWN6	PSP	p	S	1530	0	0.0051076	25.01	2192.78	1118.56	4.3e-29	0.10508	0.124804	0.127994	0.104979	0.25358	0.288406
Q5VWN6	PSP	p	S	1128	0	0.00735267	31.57	44720.2	41926	1.32e-40	0.0307082	0.0381751	0.084452	0.00839756	0.865539	0.151929
Q5VWN6	PSP	p	T	690	0	0.0188906	25.22	317.132	227.035	2.54e-10	0.276832	0.347714	0.120921	1.12143	0.298564	1.5985
Q5VWN6	PSP	p	S	1348	0	0.00814431	27.43	15040.9	12846.1	7.92e-27	0.13274	0.166986	0.0726889	0.0222674	1.72726	0.154382
Q5VWN6	PSP	p	S	2046	0	0.0832168	23.83	175.515	96.2958	1.34e-09	0.27193	0.349939	0.107247	2.04578	0.142463	1.10699
Q5VWQ0	PSP	p	S	104	0	0.059012	38.84	31118.5	30182.7	2.99e-35	0.172806	0.178157	0.0956958	0.0541168	7.9461	0.245422
Q5VWQ0	PSP	p	S	24	0	0.0477351	32.38	9010.03	8393.71	2.16e-16	0.122627	0.129986	0.121477	0.0696902	1.8792	0.376326
Q5VWQ0	PSP	p	S	515	0	0.329866	93.26	360.382	352.331	0.000480241	0.317994	0.321864	0.0999885	4.14287	0.260561	7.43425
Q5VWQ0	PSP	p	S	547	0	0.0766753	54.48	1141.64	1131.59	1.1e-05	0.37098	0.375144	0.115799	1.15885	0.96269	5.13653
Q5VWQ0	PSP	p	S	554	1	0.0892456	53.73	2149.36	2102.4	8.81e-10	0.35396	0.360831	0.103791	0.587317	1.76772	2.53766
Q5VWQ0	PSP	p	S	734	0	0.0539523	43.64	3503.11	2915.51	2.12e-17	0.174947	0.195757	0.111153	0.171233	0.861131	0.461157
Q5VWQ0	PSP,iPTMnet	p	S	81	0	0.072857	40.73	32283.9	31998	1.34e-20	0.127164	0.129363	0.0959566	0.029987	4.88148	0.260342
Q5VWQ0	PSP	p	S	91	0	0.0425451	43.16	20374.6	19616.8	4.2e-27	0.160461	0.16605	0.131838	0.0675673	3.65758	0.213426
Q5VWQ0	PSP	p	S	92	0	0.0542863	36.46	18835.6	17831.8	5.15e-29	0.148739	0.155414	0.116406	0.0727014	3.00457	0.206467
Q5VWQ0	PSP	p	S	93	0	0.042924	36.99	20148.5	19098.9	1.81e-28	0.133625	0.139661	0.135352	0.0661499	2.95248	0.19048
Q5VWQ0	PSP	p	T	541	0	0.0933823	83.87	855.036	848.003	3.22e-05	0.356166	0.36054	0.129388	1.42654	0.699065	5.86317
Q5VWQ0	PSP	p	Y	327	0	0.0128342	40.96	554.518	546.707	8.24e-05	0.296658	0.299446	0.111788	2.18244	0.443211	6.95146
Q5VWT5	PSP,iPTMnet,PTMint	p	Y	587	0	0.127781	50.44	16607.3	15495.9	2.07e-22	0.146212	0.158156	0.197518	0.0845005	0.404394	0.110969
Q5VWT5	PSP	p	S	593	0	0.0767553	41.86	15454	14373.4	3.8e-18	0.145432	0.156821	0.196861	0.0749546	0.376034	0.125481
Q5VWT5	PSP	p	S	135	0	0.0896216	79.56	2658.26	2512.15	5.83e-09	0.171868	0.182001	0.167818	0.545628	0.137361	0.381268
Q5VWT5	PSP,iPTMnet,PTMint	p	Y	491	0	0.118855	57.75	10177.3	9088.75	2.43e-25	0.125102	0.135775	0.196285	0.0705629	0.207913	0.154177
Q5VWT5	PSP	p	S	514	0	0.0416542	41.8	10560.1	9536.4	1.97e-33	0.164307	0.177726	0.221591	0.12879	0.232279	0.192951
Q5VWT5	PSP	p	S	196	0	0.0314967	43.11	26447.1	25281.5	1.14e-32	0.10404	0.109265	0.178047	0.0726853	0.818925	0.13183
Q5VWT5	PSP	p	T	303	0	0.0262063	44.36	7473.42	6866.66	9.48e-24	0.145332	0.158199	0.169726	0.136396	0.182794	0.190992
Q5VWT5	PSP	p	S	210	0	0.032798	37.08	27549.1	26626.4	4.91e-37	0.101327	0.10656	0.153129	0.0581087	0.598474	0.122113
Q5VWT5	PSP	p	S	513	0	0.0480356	38.63	10133	9147.51	5.11e-33	0.166476	0.179861	0.218761	0.136368	0.228318	0.19214
Q5VWT5	PSP	p	S	340	1	0.0252234	44.7	3247.21	2800.65	2.15e-10	0.207636	0.226792	0.140904	0.395134	0.247671	0.27419
Q5VWT5	PSP	p	Y	525	0	0.059098	53.8	7734.81	7246.35	2.06e-38	0.209556	0.223266	0.158834	0.203279	0.242955	0.186231
Q5VWT5	PSP	p	T	308	0	0.0276473	40.64	10329.9	9615.77	1.56e-19	0.139698	0.152873	0.161492	0.097942	0.242724	0.175351
Q5VWT5	PSP	p	Y	243	0	0.0194256	48.09	7690	6016.68	1.5e-18	0.108857	0.126384	0.182144	0.121799	0.123242	0.159198
Q5VWX1	PSP,iPTMnet	p	S	106	0	0.413532	95	585.363	584.803	0.034071	0.578391	0.579942	0.0414248	2.1477	0.455928	5.19957
Q5VWX1	PSP	p	S	119	0	0.399773	90.7	1340.25	1337.65	0.000351044	0.475343	0.477071	0.0540998	0.891204	0.895325	3.5115
Q5VWX1	PSP	p	S	20	0	0.264765	92.47	2574.82	2568.24	0.000303403	0.538157	0.540201	0.122182	0.431885	1.85469	1.97509
Q5VWX1	PSP	p	S	25	0	0.242061	92.03	1961.79	1958.97	0.000270755	0.590023	0.591863	0.119836	0.600931	1.56079	2.46954
Q5VWX1	iPTMnet	p	T	95	1	0.211418	96.73	622.689	621.957	0.00298076	0.562749	0.564662	0.0964639	1.54245	0.507158	5.12284
Q5VWX1	PSP	p	Y	163	0	0.417209	76.93	406.043	404.473	0.000992791	0.474133	0.476111	0.095294	2.43531	0.262837	4.29291
Q5VWX1	PSP	p	Y	346	0	0.504275	65.76	7343.54	7331.64	9.85e-26	0.517093	0.518714	0.178628	0.170382	4.83726	0.439184
Q5VWX1	PSP	p	Y	6	0	0.252654	86.51	1883.49	1877.71	0.00183304	0.62314	0.625557	0.0968032	0.615118	1.62276	2.3972
Q5VY09	PSP	p	T	192	0	0.70033	45.64	12766.6	12738.2	4.13e-24	0.303308	0.305014	0.207386	0.289818	2.72591	0.499024
Q5VY09	PSP	p	T	188	0	0.710805	49.88	24807.6	24765.9	2.22e-26	0.283659	0.285247	0.203027	0.138398	5.34402	0.387087
Q5VY43	PSP,iPTMnet	p	S	1029	0	0.0668925	28.53	2966	2892.57	1.99e-17	0.231025	0.240872	0.0947783	0.0414918	4.23385	0.614317
Q5VY43	PSP	p	S	795	0	0.316551	41.02	211.688	115.349	2.7e-10	0.205464	0.297823	0.0739126	0.427187	0.379016	1.06291
Q5VY43	PSP	p	S	891	1	0.0639999	22.13	7014.05	6831.01	1.64e-22	0.310283	0.331792	0.112033	0.0334343	18.1111	0.373685
Q5VY43	PSP	p	S	893	1	0.0557474	23.13	7813.84	7644.68	6.98e-24	0.315926	0.336383	0.111813	0.0318074	20.9646	0.377209
Q5VY43	PSP,iPTMnet	p	S	953	0	0.183341	21.23	384.75	277.707	1.37e-15	0.126207	0.162596	0.120735	0.182503	0.609308	0.84518
Q5VY43	PSP	p	S	964	0	0.117122	25.8	348.137	321.456	9.14e-13	0.111385	0.12025	0.111433	0.197994	0.547477	1.51065
Q5VY43	PSP	p	Y	1019	0	0.355278	31.03	427.665	355.083	3.3e-17	0.293409	0.323067	0.0977071	0.413591	1.13641	0.861136
Q5VY43	PSP	p	Y	890	0	0.107612	23.07	6689.65	6465.15	1.18e-21	0.298635	0.320898	0.110805	0.0309998	16.7713	0.385212
Q5VY43	PSP,iPTMnet	p	Y	925	0	0.122084	29.34	631.712	582.586	3.17e-07	0.121257	0.134009	0.0922429	0.13386	0.275032	0.963881
Q5VYS8	PSP	p	S	1048	0	0.0549687	96.76	178.864	171.309	0.00289467	0.367547	0.373302	0.0583617	3.75371	0.324619	8.4988
Q5VYS8	PSP	p	S	110	0	0.00875198	31	1209.73	456.788	8.08e-15	0.191448	0.325544	0.0842878	0.158027	0.765449	0.84571
Q5VYS8	PSP	p	S	1262	0	0.185937	94.71	199.224	192.639	0.000107281	0.402185	0.412988	0.0695426	2.91972	0.404395	7.56906
Q5VYS8	PSP	p	S	1293	1	0.0489575	91.05	79.4438	76.7342	0.000435786	0.45503	0.466395	0.0739626	11.0174	0.136455	8.49043
Q5VYS8	PSP	p	S	132	0	0.0040413	26.87	139.685	116.227	6.88e-12	0.279917	0.30697	0.0761053	3.83991	0.185734	2.34624
Q5VYS8	PSP	p	S	1404	0	0.00527954	33.06	19573.7	18763.1	2.77e-28	0.125066	0.131746	0.0660359	0.0177987	8.85365	0.27674
Q5VYS8	PSP	p	S	1472	0	0.0158091	34.91	328.856	310.752	1.87e-08	0.350217	0.361064	0.0785828	2.01354	0.633493	4.47759
Q5VYS8	PSP	p	S	166	0	0.00289041	32.42	6586.67	4583.08	6.67e-16	0.0763361	0.0887924	0.098472	0.0189481	0.92087	0.510574
Q5VYS8	PSP,iPTMnet	p	S	172	0	0.0045964	32.33	27387.3	26310.3	1.71e-20	0.111138	0.113343	0.0999936	0.00632086	6.6384	0.364285
Q5VYS8	PSP	p	S	180	0	0.00704568	37.58	16271.5	14723.7	7.08e-21	0.0971137	0.0999712	0.108119	0.00781552	3.08415	0.343206
Q5VYS8	PSP	p	S	538	0	0.0296507	91	208.525	198.961	0.000162623	0.341947	0.350477	0.0924613	3.72595	0.404007	7.93368
Q5VYS8	PSP,iPTMnet	p	S	600	0	0.295533	90.29	97.6749	93.6345	0.00035812	0.39403	0.403925	0.0890132	8.82755	0.172994	8.55923
Q5VYS8	PSP	p	S	706	0	0.00360371	32.03	21737.8	19602.4	2.89e-26	0.260808	0.277096	0.110087	0.0214644	28.9686	0.352415
Q5VYS8	PSP	p	S	74	0	0.0225884	27.19	171.255	164.525	3.88e-06	0.347026	0.356763	0.0686385	3.98145	0.335436	6.02952
Q5VYS8	PSP,iPTMnet	p	S	844	0	0.00373671	25.25	28698.4	27427.8	1.2e-36	0.118695	0.124164	0.111875	0.018916	15.7239	0.205255
Q5VYS8	PSP	p	S	85	0	0.0172028	25.87	64.7361	61.4974	3.79e-06	0.436893	0.448871	0.102471	11.7634	0.0906639	5.93025
Q5VYS8	PSP,iPTMnet	p	S	886	0	0.00286541	31.34	2037.36	1295.26	1.25e-16	0.115409	0.154242	0.095561	0.0688881	0.69489	0.779622
Q5VYS8	PSP	p	S	893	0	0.00501072	29.41	485.568	382.083	2.52e-12	0.301146	0.353228	0.0982974	1.05687	0.770313	1.68548
Q5VYS8	PSP,iPTMnet	p	S	939	0	0.0187219	29.8	418.714	389.939	9.97e-08	0.36878	0.383492	0.0539305	1.40843	0.803656	2.22665
Q5VYS8	PSP	p	S	951	0	0.316936	93.54	226.522	219.053	0.000170371	0.388393	0.399822	0.0781476	3.16614	0.466558	7.75072
Q5VYS8	PSP	p	S	960	0	0.111037	86.21	184.755	179.571	0.000332876	0.393314	0.405333	0.0623575	4.37373	0.387555	7.63887
Q5VYS8	PSP,iPTMnet	p	T	1297	0	0.0707834	93.66	101.29	98.0454	0.000983512	0.432121	0.443697	0.0854721	8.63381	0.190282	8.80357
Q5VYS8	PSP	p	T	1414	0	0.00581928	29.27	22531.1	20063	1.68e-29	0.168197	0.186641	0.064181	0.0211311	8.63162	0.306118
Q5VYS8	PSP	p	T	530	0	0.00270733	54.55	203.414	194.329	1.76e-06	0.2972	0.305903	0.0808822	3.25947	0.39143	5.16921
Q5VYS8	PSP,iPTMnet	p	T	57	0	0.0150285	26.94	137.105	126.959	6.74e-08	0.270037	0.279892	0.0803045	3.99437	0.202534	3.94578
Q5VYS8	PSP,iPTMnet	p	T	64	0	0.101258	33.18	130.649	125.501	1.48e-05	0.339963	0.346376	0.0758379	5.17323	0.231547	6.99543
Q5VYS8	PSP	p	T	700	0	0.00365241	31.46	27573.2	25385.8	8.73e-31	0.262925	0.281725	0.109427	0.0147832	39.2456	0.391594
Q5VYS8	PSP	p	T	994	1	0.0562243	93.66	377.499	363.955	5.09e-05	0.356687	0.368071	0.068793	1.60318	0.807822	6.62283
Q5VYS8	PSP	p	Y	1009	0	0.322043	98.02	228.912	219.738	0.000973333	0.370221	0.378462	0.057804	2.87969	0.449928	8.47848
Q5VYS8	PSP	p	Y	1275	0	0.0831599	90.76	99.6143	96.4886	0.00112402	0.44656	0.458225	0.0741204	8.51849	0.188605	8.75188
Q5VYS8	PSP	p	Y	140	1	0.0153281	26	200.087	187.868	4.25e-07	0.305531	0.314194	0.0892835	2.87719	0.350647	4.31369
Q5VYS8	PSP	p	Y	33	0	0.00555032	30.16	18651.8	17497.6	2.78e-25	0.108345	0.113035	0.0712615	0.0101571	3.40764	0.333805
Q5VYS8	iPTMnet	p	Y	599	0	0.192431	93.76	114.419	109.625	0.000354317	0.376741	0.386427	0.0897461	7.34053	0.208993	8.64915
Q5VYS8	PSP	p	Y	61	0	0.0337378	27.08	106.29	101.302	7.1e-06	0.318281	0.324472	0.0654542	6.25983	0.166155	6.36928
Q5VYS8	PSP	p	Y	736	0	0.0175985	32.72	702.25	444.225	2.4e-10	0.241851	0.31118	0.0938415	0.468759	0.742298	1.15745
Q5VYS8	PSP	p	Y	742	0	0.00417202	30.75	2214.01	1372.91	3.21e-13	0.129245	0.172742	0.1059	0.117249	0.951922	0.64459
Q5VYS8	PSP	p	Y	77	0	0.172021	34.33	110.524	106.257	2.83e-05	0.387222	0.396941	0.0828283	6.80253	0.2035	7.25235
Q5VYS8	PSP	p	Y	84	0	0.0220618	25.21	65.5172	62.5022	3.77e-06	0.441735	0.452716	0.0821838	11.9231	0.0951498	6.05867
Q5VYS8	PSP	p	Y	948	0	0.185369	93.11	256.525	247.206	0.000506272	0.38174	0.392323	0.0785521	2.61821	0.520642	8.45944
Q5VYV7	PSP	p	S	280	0	0.440148	43.23	1038.08	1026.34	0.000213216	0.426629	0.431665	0.106502	1.63638	0.345976	2.73067
Q5VYV7	PSP,iPTMnet	p	T	392	1	0.24845	40.86	41675.5	41546.8	1.43e-19	0.206103	0.207979	0.124631	0.0654029	6.87689	0.184965
Q5VYV7	PSP	p	S	196	0	0.409277	48.35	21326.3	21019.8	1.63e-31	0.291037	0.295638	0.132597	0.0527795	2.59717	0.234921
Q5VYV7	PSP	p	T	265	0	0.40206	37.76	2288.25	2190.49	1.91e-07	0.337337	0.347865	0.14474	0.893836	0.676984	0.734907
Q5VYV7	PSP	p	S	183	0	0.410941	43.06	9818.92	9731.18	5.93e-23	0.303096	0.307267	0.147458	0.120654	1.58813	0.273226
Q5VYV7	PSP	p	T	189	0	0.420796	46.87	15235.4	15096.5	4.39e-25	0.280183	0.284188	0.161754	0.0733128	2.12328	0.265216
Q5VYV7	PSP,iPTMnet	p	S	396	0	0.304711	35.36	50445.8	50245	1.72e-21	0.247845	0.250262	0.129975	0.0548241	11.446	0.194335
Q5VYV7	PSP	p	S	181	0	0.43698	45.51	10083.2	10014.8	1.02e-20	0.313488	0.317241	0.18248	0.116613	1.76549	0.349385
Q5VYV7	PSP	p	T	185	0	0.419818	40.6	10975.9	10857.6	1.84e-23	0.293374	0.297926	0.148769	0.10731	1.66664	0.283227
Q5VYV7	PSP,iPTMnet	p	S	130	0	0.192695	52.84	1332.15	1313.67	6.8e-06	0.363625	0.368296	0.144055	2.08642	0.425722	1.83515
Q5VYV7	PSP	p	S	271	0	0.478751	33.11	1145.97	1132.21	0.000109553	0.389243	0.393408	0.121685	1.9651	0.387142	2.65574
Q5VYV7	PSP,iPTMnet	p	S	213	0	0.198698	34.28	18484.6	18262.1	3.84e-34	0.233778	0.237063	0.103576	0.099278	3.55512	0.230502
Q5VYV7	PSP	p	S	286	0	0.349072	42.58	2077.6	2006.89	1.97e-07	0.343771	0.352729	0.119674	0.904966	0.618636	1.06494
Q5VYV7	PSP	p	S	340	0	0.419474	34.42	932.942	923.133	3.37e-05	0.391095	0.395782	0.106505	1.90427	0.286507	2.49535
Q5VYY1	PSP	p	S	57	1	0.934605	97.45	0.21005	0.0411389	0.00154435	0.0730438	0.324329	0.117663	0.0961242	0.0207085	16.0982
Q5VZ89	PSP,iPTMnet	p	S	1387	0	0.054378	35.12	62.2584	52.2169	3.66e-07	0.385108	0.432253	0.0676655	7.10482	0.243297	4.02466
Q5VZ89	PSP	p	S	1374	0	0.0136417	42.38	72.7679	54.3445	1.44e-10	0.378095	0.450874	0.0833804	6.13314	0.262491	3.2218
Q5VZ89	PSP	p	S	1613	0	0.0103426	29.42	5277.73	3709.74	4.94e-20	0.0527686	0.0714149	0.0860203	0.00432322	0.548256	0.533968
Q5VZ89	PSP,iPTMnet	p	S	1325	0	0.12035	24.89	96.404	94.4386	0.000103357	0.451295	0.472057	0.0712676	5.36283	0.587045	9.06357
Q5VZ89	PSP,iPTMnet	p	S	1060	0	0.0295591	30.92	129.651	109.728	1.69e-14	0.329972	0.371403	0.0847878	3.7586	0.654633	3.05416
Q5VZ89	PSP,iPTMnet	p	S	1627	0	0.00340422	26.54	182.97	132.551	2.46e-09	0.289459	0.354811	0.0768552	2.05369	0.65446	3.26551
Q5VZ89	PSP	p	S	1049	0	0.0404125	31.63	75.5298	69.6818	1.73e-06	0.376824	0.404483	0.0782698	7.46624	0.400284	5.1219
Q5VZ89	PSP,iPTMnet	p	S	1225	0	0.0207221	26.81	77.9969	67.3764	1.96e-08	0.435046	0.482432	0.0726332	5.31783	0.341401	3.78958
Q5VZ89	PSP	p	S	1601	0	0.0110073	31.91	220.121	97.271	2.94e-11	0.0860694	0.14651	0.0819768	0.409404	0.08269	1.967
Q5VZ89	PSP,iPTMnet	p	S	1184	1	0.0103351	25.47	803.171	671.141	5.05e-15	0.104583	0.125931	0.0976588	0.098965	0.499111	1.47509
Q5VZ89	PSP	p	S	1005	0	0.0213486	26.05	113.102	92.5355	3.91e-11	0.323461	0.368415	0.0915429	4.23547	0.553878	2.80139
Q5VZ89	PSP	p	T	947	0	0.0110932	31.4	11635.7	11068.4	1.9e-30	0.125411	0.136808	0.103302	0.00871698	5.59245	0.514098
Q5VZ89	PSP	p	S	1802	0	0.00253591	61.55	135.089	128.641	2.76e-07	0.368911	0.387984	0.0926805	3.50514	0.721382	6.12464
Q5VZ89	PSP	p	S	1250	0	0.0130871	30.03	188.867	124.119	4.61e-11	0.352014	0.44956	0.0626339	1.70252	0.664726	2.34154
Q5VZ89	PSP	p	S	1248	0	0.0136672	29.31	172.419	128.2	2.49e-10	0.382235	0.456197	0.0653378	1.94563	0.703159	3.0871
Q5VZ89	PSP	p	S	1183	0	0.00791481	24.12	720.348	589.462	8.79e-15	0.107296	0.129738	0.0965444	0.121132	0.482634	1.52515
Q5VZ89	PSP	p	S	1327	1	0.2563	28.93	101.735	99.9622	0.000296426	0.457528	0.477775	0.0615291	5.04915	0.62583	9.74361
Q5VZ89	PSP	p	S	1763	0	0.00575629	74.26	67.551	65.0819	0.000247192	0.410944	0.430747	0.0943183	7.81642	0.367611	9.4503
Q5VZ89	PSP	p	S	1067	0	0.0826396	42.1	132.122	119.306	7.15e-11	0.329828	0.360812	0.0906968	3.79899	0.66537	4.21524
Q5VZ89	PSP	p	S	1064	0	0.0627118	32.9	149.563	130.583	8.39e-13	0.32886	0.365783	0.0942677	3.19649	0.751003	3.43103
Q5VZ89	PSP,iPTMnet	p	S	1046	0	0.0474851	28.31	73.2493	68.0012	8.64e-07	0.385253	0.412082	0.0962402	7.31801	0.396559	4.90018
Q5VZ89	PSP	p	S	1048	0	0.029796	28.66	80.8251	73.5183	5.45e-08	0.368416	0.398097	0.0808766	6.753	0.421137	4.19595
Q5VZ89	PSP	p	S	1559	0	0.0336831	33.22	454.211	156.501	4.04e-11	0.132939	0.240405	0.0886538	0.24847	0.384408	1.2282
Q5VZ89	PSP,iPTMnet	p	S	1126	0	0.0177554	29.63	156.152	105.616	5.3e-10	0.310564	0.397639	0.100152	2.0791	0.497183	2.52257
Q5VZ89	PSP,iPTMnet	p	T	975	0	0.00772454	32.28	247.467	147.01	1.45e-10	0.221459	0.301758	0.103076	1.09972	0.665032	1.99353
Q5VZ89	PSP	p	S	1344	0	0.0165102	28.69	145.209	127.272	4.1e-09	0.391952	0.432789	0.059767	3.19356	0.733059	3.76648
Q5VZ89	PSP	p	S	1333	0	0.113845	24.32	101.799	100.041	2.23e-05	0.45723	0.476553	0.0687089	5.32063	0.61867	8.06479
Q5VZ89	PSP	p	S	1332	0	0.232804	24.55	105.816	104.139	5.14e-05	0.459941	0.479161	0.077283	5.01505	0.649844	8.87827
Q5VZ89	PSP	p	S	1666	0	0.0309312	32.8	514.965	175.747	5.75e-13	0.205371	0.369566	0.0859942	0.342513	0.913508	1.48106
Q5VZ89	PSP	p	S	1689	0	0.186417	94.57	43.0311	41.3934	0.00256543	0.46244	0.485188	0.078405	13.7237	0.230719	10.1854
Q5VZ89	PSP	p	S	1340	0	0.0191905	27.19	98.5119	96.1238	1.21e-05	0.43446	0.452943	0.0563434	5.68141	0.561189	7.4288
Q5VZ89	PSP	p	S	1638	0	0.0441658	42.17	80.8055	77.766	0.00113452	0.388001	0.406258	0.0843255	6.93951	0.4483	9.12974
Q5VZ89	PSP	p	S	1798	0	0.00544668	38.75	151.272	142.009	1.37e-07	0.373669	0.396438	0.0887946	3.07278	0.821955	4.88241
Q5VZ89	PSP	p	S	1466	0	0.0311991	27.32	117.075	91.7734	5.68e-11	0.342771	0.403184	0.080048	4.31559	0.539088	2.54949
Q5VZ89	PSP	p	Y	524	0	0.0207816	94.5	68.5137	67.0032	0.000416527	0.463332	0.483524	0.0613368	8.3537	0.409339	9.40581
Q5VZ89	PSP	p	T	296	0	0.0276155	73.79	179.06	174.707	1.39e-06	0.443602	0.462901	0.0579641	2.65424	1.08519	6.99162
Q5VZ89	PSP,iPTMnet	p	S	741	0	0.0218953	29.22	49.23	47.2797	5.2e-06	0.500093	0.524569	0.0858648	10.8836	0.262196	7.41581
Q5VZ89	PSP	p	S	1355	0	0.0268721	30.34	482.829	133.663	6.38e-17	0.210789	0.424556	0.0583014	0.290975	0.716388	1.53003
Q5VZ89	PSP	p	S	1634	0	0.0572491	48.74	89.9599	86.5756	0.0001148	0.374786	0.391495	0.0772704	5.94576	0.480343	8.06915
Q5VZ89	PSP	p	S	1090	0	0.0364039	31.66	302.695	175.779	2.25e-14	0.242034	0.339785	0.085375	1.03641	0.839401	2.22302
Q5VZ89	PSP	p	S	1277	0	0.0260061	33.35	26412.5	25952.4	3.29e-34	0.207412	0.220205	0.0765645	0.0134996	55.4393	0.370589
Q5VZ89	PSP,iPTMnet	p	S	1799	0	0.00342201	36.95	154.426	144.454	1.37e-07	0.372591	0.395904	0.0857182	2.95918	0.83341	5.20466
Q5VZ89	PSP	p	T	1216	0	0.0158444	31.32	219.87	109.751	2.16e-14	0.282135	0.418542	0.100251	1.19112	0.531906	1.5825
Q5VZ89	PSP	p	S	1219	0	0.0180399	37.19	241.551	99.3586	3.82e-13	0.255713	0.418931	0.0959218	0.80926	0.45473	1.5124
Q5VZ89	PSP,iPTMnet	p	S	1623	0	0.00404434	27.67	719.016	273.738	3.14e-12	0.129985	0.239938	0.075036	0.123117	0.553374	2.22908
Q5VZ89	PSP	p	T	1599	0	0.0167681	30.78	205.771	106.063	3.87e-11	0.0874339	0.131988	0.0847203	0.428897	0.11957	1.72415
Q5VZ89	PSP	p	Y	612	0	0.0584832	92.41	76.295	73.4313	2.21e-05	0.425203	0.446869	0.0771584	6.41283	0.447329	8.68514
Q5VZ89	PSP	p	S	911	0	0.0382595	35.82	757.298	377.072	7.21e-19	0.168045	0.261657	0.0915971	0.211046	0.87985	1.09728
Q5VZ89	PSP	p	S	873	0	0.0457723	53.82	74.9743	69.477	2.77e-06	0.398212	0.427948	0.094068	6.60903	0.362488	6.23823
Q5VZ89	PSP	p	S	1135	0	0.00720681	26.81	17972.4	16329.8	1.09e-15	0.0409522	0.0457785	0.0991281	0.00228816	2.63147	0.442454
Q5VZ89	PSP	p	S	1301	0	0.0449213	29.56	11579.1	10888	2e-21	0.253328	0.27372	0.0695561	0.0308657	31.873	0.483051
Q5VZ89	PSP	p	S	1165	0	0.00631656	28.95	30983.5	30526.4	6.66e-26	0.219593	0.229386	0.0993668	0.00968291	71.3377	0.374161
Q5VZ89	PSP,iPTMnet	p	S	1337	0	0.054008	27.99	89.2775	87.5747	5.13e-05	0.45362	0.471579	0.0655597	6.62641	0.527228	8.17173
Q5VZ89	PSP,iPTMnet	p	S	1278	0	0.0100855	39.1	30124.4	29493.7	8.14e-34	0.20143	0.214494	0.0699005	0.0136543	54.9245	0.307177
Q5VZ89	PSP	p	S	1252	0	0.0132211	29.94	220.505	125.53	7.03e-14	0.306605	0.424136	0.0622861	1.42126	0.640856	1.58226
Q5VZ89	PSP	p	T	1097	0	0.0250556	31.77	1970.27	848.482	1.44e-19	0.0629806	0.103646	0.0860241	0.0416621	0.944962	0.519479
Q5VZ89	PSP,iPTMnet	p	S	1099	0	0.0123902	29.46	2648.27	1723.49	1.75e-21	0.0695569	0.0871862	0.0918905	0.0376661	1.50126	0.496996
Q5VZ89	PSP	p	T	1212	0	0.0192719	31.48	212.213	112.654	9.73e-12	0.278531	0.402553	0.100529	1.30125	0.553807	2.05875
Q5VZ89	PSP,iPTMnet	p	S	1003	0	0.0321712	26.04	136.764	110.973	1.04e-12	0.314817	0.360375	0.0721296	3.25368	0.6638	2.80063
Q5VZ89	PSP	p	Y	1186	0	0.0100187	25.35	1065.11	874.789	9.31e-16	0.0944672	0.115158	0.0924169	0.0625777	0.547009	1.17688
Q5VZ89	PSP	p	T	1085	0	0.0866781	48.73	139.327	122.784	2.44e-11	0.330888	0.369621	0.0940003	3.22958	0.655934	4.32114
Q5VZ89	PSP	p	S	680	0	0.00135248	51.67	44.9955	43.5292	6.88e-06	0.510857	0.532062	0.0763557	13.9209	0.245141	7.44969
Q5VZ89	PSP	p	S	1297	0	0.0217778	30.26	21237.7	20778.1	4.9e-24	0.277212	0.294267	0.0712771	0.0178651	74.0578	0.459597
Q5VZ89	PSP	p	S	1640	0	0.0210267	39.12	82.964	79.7431	8.09e-05	0.391498	0.410542	0.0902273	6.71499	0.468977	8.51845
Q5VZ89	PSP,iPTMnet	p	S	1629	0	0.00556991	28.42	130.156	115.796	1.42e-08	0.335263	0.365369	0.08127	3.64242	0.604302	3.75555
Q5VZ89	PSP	p	T	755	0	0.0181678	75.45	35.6996	34.2805	0.000204419	0.535744	0.561733	0.0779381	15.1934	0.202896	9.26577
Q5VZ89	PSP,iPTMnet	p	S	1244	1	0.0157421	32.22	100.423	94.9671	7.88e-07	0.452147	0.47623	0.0653291	4.76527	0.537116	5.88797
Q5VZ89	PSP	p	T	1651	0	0.0182158	28.46	163.658	147.324	8.41e-10	0.357783	0.389285	0.090344	2.7367	0.840035	3.81146
Q5VZ89	PSP	p	S	1000	1	0.0226667	32.08	197.492	142.133	3.21e-15	0.294634	0.358591	0.0825363	1.99639	0.850463	2.50967
Q5VZ89	PSP	p	Y	1786	0	0.0109233	86.77	86.7307	83.1413	0.000218791	0.380326	0.398896	0.0879407	6.23455	0.475748	9.41904
Q5VZ89	PSP,iPTMnet	p	S	968	0	0.00847642	26.99	3098.58	2361.49	1.79e-15	0.0735807	0.0800775	0.0823706	0.0268648	1.25749	0.679845
Q5VZ89	PSP	p	S	908	0	0.0454049	34.82	392.371	223.729	7.29e-16	0.243157	0.350599	0.0932533	0.590765	0.99614	2.5114
Q5VZ89	PSP	p	S	1323	0	0.025889	23.69	93.8859	91.5289	3.09e-05	0.440846	0.462508	0.0682534	5.52014	0.559329	8.09756
Q5VZ89	PSP	p	T	1324	0	0.0378885	24.01	96.8574	94.7003	3.12e-05	0.445738	0.466997	0.0743495	5.33464	0.581879	8.58886
Q5VZ89	PSP	p	S	1293	0	0.0304821	27.6	35783.5	35425.5	8.27e-27	0.282874	0.299841	0.0699709	0.0108304	133.415	0.43686
Q5VZ89	PSP	p	S	1296	0	0.0233966	28.14	25810.5	25388.4	1.36e-24	0.27486	0.291387	0.0712155	0.0136971	89.5628	0.45612
Q5VZ89	PSP	p	S	1125	0	0.0128733	28.79	165.351	105.019	2.22e-12	0.304558	0.402497	0.0952915	1.85519	0.485747	2.03247
Q5VZ89	PSP	p	S	1115	0	0.010343	28.39	1037.84	550.114	2.03e-20	0.0851638	0.140852	0.098154	0.0540313	0.38907	1.10326
Q5VZ89	PSP	p	S	1163	0	0.0075331	29.86	33690.9	33140.2	5.6e-25	0.231347	0.241525	0.0984795	0.00914278	82.5294	0.368516
Q5VZ89	PSP,iPTMnet	p	T	739	0	0.0104457	25.72	58.9556	54.4444	1.23e-07	0.471007	0.50405	0.0929232	8.57699	0.294095	4.79016
Q5VZ89	PSP	p	T	1660	0	0.0914825	30.93	1214.33	161.888	2.57e-17	0.13442	0.389843	0.0824236	0.0482064	0.847398	1.20157
Q5VZ89	iPTMnet	p	T	765	0	0.0470046	84.6	44.5504	41.9944	3.19e-05	0.437811	0.46424	0.0671839	12.2043	0.228778	7.47484
Q5VZ89	PSP	p	S	1490	0	0.145778	91.51	63.483	61.1259	0.00123822	0.399267	0.417367	0.089329	9.21237	0.342905	9.83662
Q5VZ89	PSP	p	S	1285	0	0.0207021	31.28	49959.2	49336.6	4.33e-33	0.248604	0.264247	0.0774554	0.00944507	130.301	0.317606
Q5VZ89	PSP	p	T	1371	0	0.0103495	42.9	84.8074	59.0172	4.13e-11	0.360224	0.446376	0.0823302	4.93758	0.292619	3.05635
Q5VZ89	PSP	p	S	1238	0	0.0276266	54.35	74.9629	71.7062	1.66e-06	0.474204	0.497235	0.0704874	7.11689	0.404213	6.79434
Q5VZ89	PSP	p	T	1314	0	0.0498359	25.46	1122.63	760.694	3.65e-12	0.0951233	0.114433	0.0481356	0.102486	1.10943	1.28817
Q5VZ89	PSP	p	S	1553	1	0.0171102	34.97	103.891	92.2043	1.36e-08	0.366157	0.402099	0.0923332	4.27637	0.494091	3.87942
Q5VZ89	PSP,iPTMnet	p	S	973	0	0.00717282	30.31	499.787	300.18	1.94e-11	0.133516	0.185853	0.0941997	0.29072	0.740679	1.46763
Q5VZ89	PSP	p	T	734	0	0.00214988	34.1	78.6965	74.0543	4.23e-08	0.410795	0.436036	0.0888114	6.27442	0.394911	4.93984
Q5VZ89	PSP	p	T	1808	0	0.00449663	77.29	109.357	104.385	8.73e-06	0.370868	0.389791	0.0866479	4.46754	0.587026	8.06209
Q5VZ89	PSP	p	S	1659	0	0.070768	30.71	1245.28	161.992	3.41e-17	0.134715	0.393698	0.0759899	0.0459495	0.861822	1.00298
Q5VZ89	PSP,iPTMnet	p	S	737	0	0.00581344	25.11	69.4075	64.3792	7.45e-08	0.441307	0.471687	0.0777958	7.16783	0.342152	4.51472
Q5VZ89	PSP,iPTMnet	p	S	1061	0	0.0279565	33.35	134.492	117.354	2.5e-13	0.332251	0.368393	0.0917495	3.72367	0.694959	3.28998
Q5VZ89	PSP	p	S	1662	0	0.0636585	36.64	1129.86	165.525	7.14e-16	0.137847	0.38288	0.0889658	0.05446	0.852586	1.23895
Q5VZ89	PSP	p	S	528	0	0.0100573	82.61	73.9191	72.3391	0.000166796	0.460068	0.48054	0.0569624	7.72858	0.438491	8.95261
Q5VZ89	PSP,iPTMnet	p	S	703	0	0.0510693	58.89	151.063	145.758	9.15e-07	0.378037	0.397235	0.0585047	3.58803	0.820735	6.82647
Q5VZ89	PSP	p	S	1158	0	0.0058128	25.52	36897.8	36383	2.32e-27	0.234532	0.245394	0.0964829	0.0113924	66.0288	0.34955
Q5VZ89	PSP	p	S	1556	0	0.0216414	32.81	122.468	90.8055	6.25e-08	0.332002	0.400881	0.0926555	2.42196	0.462348	3.28919
Q5VZ89	PSP	p	Y	1239	0	0.0429981	46.46	76.1411	73.1875	5.22e-06	0.475756	0.497295	0.0702605	6.90594	0.419581	7.25359
Q5VZ89	PSP	p	T	1001	0	0.0255578	27.51	170.56	131.201	3.18e-14	0.303547	0.357095	0.0929693	2.36421	0.78417	2.68578
Q5VZ89	PSP	p	S	905	0	0.0490917	39.49	296.084	192.987	4.35e-14	0.268646	0.359109	0.108646	0.930823	0.903275	3.0076
Q5VZ89	PSP	p	Y	1156	0	0.00743158	26.32	34698.5	34249.9	4.77e-28	0.237513	0.249786	0.0984792	0.0119562	55.6102	0.343109
Q5VZ89	PSP,iPTMnet	p	S	965	0	0.00569624	29.96	5824.51	4938.72	1.27e-17	0.0864572	0.0926254	0.0850435	0.0127067	2.19738	0.621627
Q5VZ89	PSP,iPTMnet	p	S	1346	0	0.0193971	27.65	216.244	143.534	7.54e-10	0.335589	0.428173	0.0562856	1.90513	0.817588	2.66872
Q5VZ89	PSP	p	T	945	0	0.00681164	27.64	10741.7	10195.1	2.23e-32	0.121174	0.131458	0.102757	0.00886354	5.07178	0.579042
Q5VZ89	PSP	p	T	1305	0	0.0713279	28.36	6947.83	6375.96	9.32e-19	0.236469	0.257194	0.0689103	0.0477076	17.6813	0.476699
Q5VZ89	PSP	p	S	999	0	0.0274688	28.55	222.89	148.598	4.54e-15	0.287024	0.363446	0.0969131	1.77727	0.89024	2.221
Q5VZ89	PSP,iPTMnet	p	S	996	0	0.0292198	33.26	274.21	153.87	2.09e-12	0.278348	0.384896	0.0942855	1.30936	0.929731	2.19968
Q5VZ89	PSP	p	S	868	0	0.140706	83.92	53.4182	50.6381	0.000156657	0.475961	0.503751	0.0998548	9.86504	0.274922	8.37178
Q5VZ89	PSP	p	S	1364	0	0.0160654	36.57	142.305	78.9185	8.79e-13	0.298824	0.418145	0.0844489	2.19598	0.395634	2.63409
Q5VZ89	PSP	p	S	538	1	0.00890651	33.99	90.1801	87.076	7.62e-07	0.432264	0.45478	0.0562823	5.75059	0.494672	6.31857
Q5VZ89	PSP	p	S	982	0	0.0132397	64.02	86.2363	81.5207	2.49e-06	0.36508	0.38515	0.0802155	6.09261	0.48163	6.42432
Q5VZ89	PSP,iPTMnet	p	S	989	0	0.0226843	35.65	105.939	97.5259	1.08e-06	0.373279	0.399837	0.0862371	4.90083	0.592812	4.17912
Q5VZE5	PSP	p	S	647	0	0.981898	89.71	4.49552	2.10371	2.96e-06	0.272691	0.441273	0.0686257	0.810797	0.701309	9.14471
Q5VZE5	PSP,iPTMnet	p	S	187	0	0.807358	89.41	3.45603	3.07025	0.000293818	0.487155	0.559127	0.0631683	2.48579	1.24145	11.879
Q5VZE5	PSP	p	S	6	0	0.627359	27.3	715.649	714.183	1.84e-18	0.307254	0.336249	0.0967534	0.0217979	162.522	2.51587
Q5VZE5	PSP	p	S	12	0	0.514889	30.14	257.859	256.177	6.37e-15	0.372715	0.406552	0.0965111	0.0387729	81.2495	2.76037
Q5VZE5	PSP	p	T	255	0	0.87926	86.6	1.42282	1.16897	0.000326677	0.421386	0.505401	0.0790011	5.74778	0.462919	13.3804
Q5VZE5	PSP	p	S	256	0	0.909801	89.09	1.63561	1.31325	0.000158053	0.406015	0.493043	0.0828135	4.85514	0.510295	12.5947
Q5VZE5	PSP	p	T	240	0	0.944307	98.7	1.53441	1.40812	0.00592102	0.483781	0.545513	0.0706898	6.11424	0.51315	16.0549
Q5VZK9	PSP	p	S	1064	0	0.158226	33.8	14273.5	13937.1	1.16e-35	0.0800694	0.0830989	0.109262	0.0181622	6.28858	0.320585
Q5VZK9	PSP	p	S	1355	0	0.0674106	39.16	30698.8	29258.9	2.04e-26	0.24652	0.255431	0.124238	0.0118187	64.7286	0.403421
Q5VZK9	PSP,iPTMnet	p	S	1360	0	0.0621772	38.39	29563.5	28961.3	9.81e-22	0.212021	0.216929	0.133991	0.00867617	49.2911	0.519933
Q5VZK9	PSP	p	S	894	0	0.130249	32.88	263.944	167.694	8.69e-16	0.246459	0.323911	0.0820688	0.914621	0.863594	2.02641
Q5VZK9	PSP,iPTMnet	p	S	1315	0	0.0296731	35.4	19333	18784.2	1.11e-19	0.0769709	0.0812617	0.171659	0.0260598	11.239	0.418967
Q5VZK9	PSP	p	S	1306	0	0.104669	32.76	13499.5	12504.7	4.98e-27	0.0462716	0.0498929	0.155264	0.0487059	3.1458	0.363951
Q5VZK9	PSP,iPTMnet	p	S	1331	0	0.0873237	31.11	47412.9	46970.6	4.27e-25	0.088658	0.0910383	0.160505	0.00801508	42.7775	0.295069
Q5VZK9	PSP	p	S	104	0	0.0250829	91.51	128.599	126.758	0.000455892	0.404579	0.412954	0.0936521	2.92399	0.729777	9.31155
Q5VZK9	PSP	p	S	1261	1	0.169809	32.89	12473.1	11951	2.81e-37	0.188965	0.198771	0.104184	0.0368401	18.1132	0.40223
Q5VZK9	PSP,iPTMnet	p	S	1094	0	0.0701564	30.5	3929.83	3395.9	2.83e-37	0.128487	0.141388	0.0924662	0.0849108	5.20025	0.479908
Q5VZK9	PSP,iPTMnet	p	S	1324	0	0.0837679	27.5	12111.6	11445.9	8.19e-21	0.0708653	0.0765657	0.16683	0.0376398	4.03102	0.41958
Q5VZK9	PSP	p	S	415	0	0.0190778	94.13	92.541	90.0971	0.000280011	0.379246	0.389503	0.0707251	3.58266	0.500667	8.78908
Q5VZK9	PSP	p	S	1319	0	0.0388399	32	22181.4	21918.7	3.94e-15	0.090683	0.0941423	0.142551	0.0212888	10.076	0.438234
Q5VZK9	PSP,iPTMnet	p	S	1291	0	0.0570003	35.46	19494.2	19067.1	1.27e-37	0.100763	0.104332	0.110858	0.0227488	11.9116	0.282618
Q5VZK9	PSP	p	S	1151	0	0.130474	25.57	69.9621	67.9467	4.85e-05	0.420796	0.430539	0.0582431	5.83774	0.401692	7.56089
Q5VZK9	PSP	p	S	1357	0	0.096437	39.44	35777.3	34878.7	5.6e-24	0.231912	0.238108	0.129831	0.00811545	63.9861	0.443902
Q5VZK9	PSP	p	S	869	0	0.015747	75.36	73.3787	69.133	4.48e-09	0.291635	0.304915	0.150824	4.55742	0.241946	7.18061
Q5VZK9	PSP	p	S	880	0	0.0569879	33.26	504.147	144.001	3.55e-14	0.144145	0.299448	0.150465	0.178677	0.523854	1.71257
Q5VZK9	PSP,iPTMnet	p	S	122	0	0.0588149	87.75	92.5977	91.5267	0.000270336	0.406447	0.414924	0.0781987	4.28955	0.533176	9.30753
Q5VZK9	PSP	p	T	912	0	0.0813712	43.23	75.4687	71.584	1.09e-10	0.329648	0.345211	0.116403	5.12236	0.363823	5.47766
Q5VZK9	PSP	p	S	5	0	0.0317568	33.29	116.149	111.929	5.99e-07	0.389639	0.401613	0.0809827	3.35791	0.547308	5.63026
Q5VZK9	PSP	p	S	835	0	0.0190142	61.97	54.9603	53.3421	1.42e-05	0.323748	0.33404	0.153026	7.45523	0.306921	8.56736
Q5VZK9	PSP	p	S	1150	0	0.130071	25.1	83.2489	80.8359	1.23e-05	0.40642	0.416514	0.0819499	4.57073	0.491852	6.84356
Q5VZK9	PSP,iPTMnet	p	S	1067	0	0.122795	35.43	23207.6	22749.9	1.65e-35	0.091585	0.0946959	0.112497	0.0100653	10.7439	0.262024
Q5VZK9	PSP,iPTMnet	p	S	1288	0	0.0656441	36.75	22794.4	22072.3	2.97e-37	0.14166	0.14708	0.089968	0.0164668	22.023	0.251471
Q5VZK9	PSP	p	S	919	0	0.154061	33.86	122.433	111.157	4.87e-12	0.343905	0.368249	0.156294	2.45755	0.675538	4.58658
Q5VZK9	PSP	p	S	1314	0	0.0526775	36.09	17635.4	16982.1	9.17e-22	0.0678532	0.0723325	0.168399	0.0285129	10.6229	0.426886
Q5VZK9	PSP	p	S	1043	0	0.14271	33.61	8098.02	7606.72	2.56e-35	0.0667851	0.0705814	0.0909694	0.0248611	1.80795	0.355817
Q5VZK9	PSP	p	S	6	0	0.0405182	46.09	105.936	102.637	1.25e-05	0.395401	0.406928	0.0572219	3.6841	0.495478	6.86805
Q5VZK9	PSP	p	S	1101	0	0.137011	28.83	15158.6	14571.3	3.11e-37	0.10645	0.112365	0.104392	0.0156403	7.88926	0.304977
Q5VZK9	PSP	p	S	1068	0	0.12197	34.25	20630	20237.3	1.17e-35	0.098176	0.101401	0.11751	0.0123148	10.8663	0.303594
Q5VZK9	PSP	p	S	1049	0	0.17068	34.82	6991.56	6358.53	1.13e-35	0.0972923	0.104883	0.111985	0.0367318	2.11417	0.460998
Q5VZK9	PSP	p	S	579	0	0.0482213	96.58	63.0975	61.1491	0.00179503	0.36506	0.374454	0.0685496	5.31945	0.355279	9.62347
Q5VZK9	PSP,iPTMnet	p	S	1280	0	0.0666943	34.81	8793.62	7796.25	1.47e-37	0.141522	0.153121	0.10983	0.0679618	7.70098	0.3972
Q5VZK9	PSP	p	S	1047	0	0.173037	34.66	8759.37	8303.14	2.91e-35	0.0827209	0.0874233	0.104058	0.0266168	1.77571	0.363107
Q5VZK9	PSP	p	T	1128	0	0.0996166	28.6	8050.86	7643.46	1.95e-22	0.229256	0.239144	0.100806	0.0420658	13.6461	0.509213
Q5VZK9	PSP	p	T	902	0	0.0449292	41.19	93.8571	85.1678	1.65e-12	0.308218	0.330182	0.115096	3.84709	0.377902	4.56657
Q5VZK9	PSP	p	S	1135	0	0.180013	27.27	11380.1	10774.4	1.01e-16	0.154003	0.15967	0.0921419	0.0169882	7.2839	0.370913
Q5VZK9	PSP	p	S	1165	0	0.129495	39.89	63.7509	61.8643	2.09e-05	0.359627	0.371591	0.0986757	5.15813	0.381355	8.24201
Q5VZK9	PSP	p	S	1131	0	0.165526	30.87	13160.8	12552.9	7.86e-20	0.191001	0.199029	0.0997115	0.0182294	14.7311	0.451605
Q5VZK9	PSP	p	S	1254	0	0.13248	28.35	11918.1	11156	5.91e-37	0.154625	0.163312	0.10815	0.040325	15.764	0.370866
Q5VZK9	PSP	p	S	933	0	0.221031	31.76	61.6955	59.7398	8.49e-06	0.401212	0.415077	0.101065	6.03901	0.346499	7.1913
Q5VZK9	PSP	p	S	1039	0	0.138128	28.99	7418.53	6741.79	4.4e-35	0.0657072	0.0702326	0.0972554	0.0285723	3.52306	0.364984
Q5VZK9	PSP	p	S	926	0	0.125812	40.53	77.5574	74.3385	1.6e-08	0.346765	0.361489	0.133531	4.52899	0.44454	5.4188
Q5VZK9	PSP	p	S	1290	0	0.0678741	28.53	20781.2	20118.7	2.28e-37	0.122668	0.127464	0.091468	0.0208661	15.1631	0.256049
Q5VZK9	PSP	p	T	112	0	0.0396741	91.28	78.8723	77.6612	0.000675828	0.405606	0.413861	0.0864065	5.60751	0.412865	9.63922
Q5VZK9	PSP	p	Y	1339	0	0.0900622	28.59	22002	21077.4	5.5e-31	0.185421	0.194479	0.159624	0.0176512	50.2025	0.298342
Q5VZK9	PSP	p	S	1093	0	0.0797409	31.2	5059.34	4437.08	8.25e-37	0.11471	0.125513	0.115601	0.0669484	5.83278	0.424884
Q5VZK9	PSP,iPTMnet	p	S	968	0	0.0426485	29.43	290.508	103.156	2.32e-11	0.170482	0.294756	0.0884006	0.381323	0.601204	1.9077
Q5VZK9	PSP	p	T	599	0	0.186579	81.13	68.2754	66.0296	0.000266688	0.362761	0.372429	0.0991901	5.08885	0.395593	8.63196
Q5VZK9	PSP	p	Y	660	0	0.169058	89.36	72.6426	70.5907	0.000172851	0.364974	0.376169	0.0938088	4.46635	0.443798	8.72231
Q5VZK9	PSP	p	S	81	0	0.0400345	82.87	185.927	183.355	0.000135013	0.406961	0.415494	0.104814	1.81983	1.11882	8.22935
Q5VZK9	PSP	p	S	967	0	0.0452389	31.17	190.286	101.845	7.97e-12	0.208474	0.293149	0.0651509	0.994588	0.605256	2.08939
Q5VZK9	PSP,iPTMnet	p	T	1228	0	0.152808	34.56	9402.14	8202.33	1.19e-31	0.217153	0.231781	0.0933654	0.0476946	15.6701	0.334504
Q5VZK9	PSP	p	T	280	0	0.0861108	98.31	59.8875	59.0768	0.00310116	0.432911	0.440815	0.0650847	7.55285	0.342377	9.87667
Q5VZK9	PSP	p	T	1085	0	0.117479	26.72	11436.3	11179.7	7.15e-37	0.0962605	0.0997505	0.115602	0.0232911	6.96994	0.423995
Q5VZK9	PSP	p	S	923	0	0.103123	36.58	81.886	78.5099	8.78e-09	0.355834	0.370473	0.145777	4.24778	0.477387	5.28597
Q5VZK9	PSP	p	S	960	0	0.0921616	28.97	94.7498	75.6157	1.82e-11	0.248289	0.286405	0.137294	3.54555	0.446293	2.63544
Q5VZK9	PSP,iPTMnet	p	T	916	0	0.112218	33.33	83.13	79.469	1.78e-09	0.338213	0.352822	0.152196	4.35881	0.444778	5.95387
Q5VZL5	PSP	p	S	1091	0	0.14247	37.74	283.227	253.981	3.48e-11	0.430669	0.466558	0.0611234	2.61438	0.465558	1.74256
Q5VZL5	PSP	p	T	1089	0	0.106555	32.02	288.673	254.393	5.02e-13	0.428081	0.468017	0.105021	2.53626	0.466169	1.62942
Q5VZL5	PSP,iPTMnet	p	S	110	0	0.0307508	35.28	3951.33	3093.75	3.37e-21	0.110057	0.131057	0.0692484	0.0598184	1.19457	0.357571
Q5VZL5	PSP	p	S	1096	0	0.177887	29.41	230.699	217.228	2.44e-08	0.469431	0.494052	0.0518942	3.50125	0.418661	2.34181
Q5VZL5	PSP,iPTMnet	p	S	122	0	0.0375567	28.97	6810.7	5394.01	7.29e-24	0.0784909	0.0929061	0.0743535	0.0274141	1.30532	0.274421
Q5VZL5	PSP,iPTMnet	p	S	1071	0	0.0688569	29.97	410.565	348.224	1.5e-15	0.348737	0.389208	0.109458	1.69945	0.569483	1.47695
Q5VZL5	PSP,iPTMnet	p	S	1542	0	0.162649	45.67	159.259	147.587	8.14e-06	0.332984	0.351824	0.0512705	3.54261	0.2304	3.5226
Q5VZL5	PSP,iPTMnet	p	S	1068	0	0.065203	30.43	417.601	376.611	3.56e-13	0.364027	0.394269	0.117878	1.75358	0.628447	1.70628
Q5VZL5	PSP,iPTMnet	p	S	1547	0	0.203657	38.06	210.914	192.137	4.24e-07	0.317195	0.339138	0.0610392	2.77138	0.294057	2.69626
Q5VZL5	PSP,iPTMnet	p	S	1259	0	0.0305032	31.11	958.185	540.512	8.66e-11	0.174703	0.245366	0.0770688	0.294763	0.565955	0.783325
Q5VZL5	PSP,iPTMnet	p	S	104	0	0.0258419	30.6	14960	12771.6	9.06e-25	0.0978446	0.108389	0.0907268	0.0124237	1.47337	0.240777
Q5VZL5	PSP,iPTMnet	p	S	1181	0	0.0371707	33.38	4063.48	2717.05	6.41e-18	0.0787865	0.10388	0.0902809	0.0233814	0.419119	0.425753
Q5VZL5	PSP	p	S	1375	0	0.417481	90.96	95.284	92.0976	0.00359957	0.538002	0.554486	0.0494131	8.24548	0.19381	6.29591
Q5VZL5	PSP	p	S	1244	0	0.0352453	33.22	1581.43	919.76	7.75e-15	0.148748	0.210747	0.0677762	0.161157	0.72427	0.566496
Q5VZL5	PSP,iPTMnet	p	S	1239	0	0.0712933	33.87	704.908	516.25	7.09e-10	0.231282	0.284929	0.0816675	0.70937	0.67191	1.38005
Q5VZL5	PSP	p	S	1088	0	0.125533	27.28	281.681	242.53	1.09e-12	0.426001	0.470887	0.102271	2.58572	0.446994	1.48141
Q5VZL5	PSP	p	S	1100	0	0.427867	28.82	162.387	156.602	8.04e-06	0.510091	0.52857	0.0522554	5.19932	0.316259	3.73288
Q5VZL5	PSP,iPTMnet	p	S	1241	0	0.0405898	31.46	994.39	613.321	4.78e-12	0.193777	0.264864	0.0653298	0.407451	0.691361	0.842523
Q5VZL5	PSP	p	S	1104	0	0.177433	35.33	139.404	135.301	5.29e-05	0.531726	0.548286	0.0752444	5.98632	0.27864	4.77135
Q5VZL5	PSP	p	S	828	0	0.0834917	93.07	232.433	225.614	0.00187635	0.466608	0.481309	0.0748179	3.21643	0.413333	5.66521
Q5VZL5	PSP,iPTMnet	p	S	1240	0	0.0502291	35.54	847.96	554.747	3.58e-11	0.21203	0.279056	0.0771212	0.525331	0.686657	1.1675
Q5VZL5	PSP,iPTMnet	p	S	1030	0	0.0243968	62.32	288.959	271.651	9.7e-10	0.336447	0.352974	0.0990008	2.71397	0.41538	2.87547
Q5VZL5	PSP	p	S	1268	0	0.0331501	54.73	200.256	188.96	0.000101567	0.318417	0.3319	0.0695133	3.72728	0.304824	4.43956
Q5VZL5	PSP,iPTMnet	p	S	1249	0	0.0449334	35.75	2590.22	2220	3.94e-18	0.123037	0.139865	0.0627144	0.076125	1.00667	0.62406
Q5VZL5	PSP,iPTMnet	p	T	118	0	0.047616	29.09	3811.11	2978.77	2.27e-21	0.108933	0.130452	0.0714796	0.0692551	1.20239	0.337188
Q5VZL5	PSP	p	S	1260	0	0.0343296	30.49	692.878	419.91	2.18e-10	0.196886	0.264491	0.0558872	0.519332	0.484028	0.867451
Q5VZL5	PSP,iPTMnet	p	T	1070	0	0.0635103	30.87	409.402	357.649	1.51e-14	0.355754	0.391339	0.0927476	1.7373	0.58921	1.68957
Q5VZL5	PSP	p	T	1062	0	0.0871613	29.47	311.779	296.106	6.8e-09	0.402671	0.422972	0.0698865	2.60149	0.52547	2.29547
Q5VZL5	PSP	p	Y	258	0	0.158157	38.74	4530.71	4105.66	1.42e-16	0.283298	0.309643	0.116064	0.161259	4.19154	0.396745
Q5VZL5	PSP,iPTMnet	p	T	107	0	0.0386055	30.35	7874.81	6620.11	2.66e-23	0.102781	0.114112	0.0755383	0.0235322	1.13224	0.259546
Q5VZL5	PSP,iPTMnet	p	S	1539	0	0.16436	60.93	139.566	129.971	1.79e-05	0.355515	0.374202	0.0498664	4.34761	0.209166	4.05153
Q5VZL5	PSP	p	S	167	0	0.0408407	30.2	5351.17	4640.85	5.86e-13	0.0645782	0.0704871	0.0515935	0.062942	1.28789	0.635743
Q5VZL5	PSP,iPTMnet	p	T	1250	0	0.0361842	36.57	3037.83	2641.58	7.13e-18	0.116754	0.13142	0.0665548	0.0566111	1.10193	0.540134
Q5VZL5	PSP,iPTMnet	p	S	1256	0	0.0238678	31.9	2124.14	1051.72	2.37e-13	0.110562	0.167253	0.0566694	0.0775422	0.576354	0.610657
Q5VZL5	PSP,iPTMnet	p	S	1064	0	0.0725355	34.97	385.629	357.201	1.13e-10	0.382249	0.407534	0.115117	1.97488	0.618007	1.86695
Q5VZL5	PSP	p	S	595	1	0.117998	66.87	153.469	150.033	0.000106204	0.518083	0.53376	0.0725205	5.24268	0.302144	4.83028
Q5VZL5	iPTMnet	p	T	1519	1	0.662592	94.56	99.0747	93.7212	0.00287107	0.429784	0.447786	0.0567253	7.02992	0.177801	5.9075
Q5VZL5	PSP	p	T	1382	0	0.592299	97.85	89.0204	85.1774	0.00714466	0.522339	0.540887	0.0481945	8.257	0.175742	6.28563
Q5VZL5	PSP	p	T	1101	0	0.353499	31.27	159.29	154.195	8.07e-06	0.518764	0.53677	0.0617393	5.212	0.314201	3.94834
Q5VZL5	PSP	p	Y	1422	0	0.712111	90.91	132.765	127.268	0.00055483	0.477845	0.496363	0.0553214	6.12982	0.24701	5.34382
Q5VZL5	PSP	p	Y	811	0	0.121465	91.05	308.758	299.451	0.000170769	0.464724	0.481805	0.113006	2.45276	0.552033	4.60876
Q5VZL5	PSP,iPTMnet	p	S	162	0	0.0859496	32.67	271.355	191.853	1.69e-08	0.244923	0.297851	0.0598091	1.25451	0.274452	1.76415
Q5VZL5	PSP	p	T	220	0	0.030763	34.44	42496.9	40496	2.74e-34	0.101628	0.108259	0.0790854	0.0133838	4.60003	0.143831
Q5VZL5	PSP	p	S	306	0	0.136737	32.74	64470.6	63423.1	4.97e-32	0.218995	0.230156	0.097145	0.00877914	27.8514	0.16307
Q5VZL5	PSP,iPTMnet	p	T	217	0	0.0194475	31.98	35847.5	35077.9	7.12e-35	0.114213	0.119579	0.0857841	0.0124539	4.54493	0.167457
Q5VZL5	PSP	p	T	212	0	0.011799	29.92	25382.9	24452.1	3.47e-35	0.0847514	0.0894739	0.0767211	0.0268641	6.16953	0.202286
Q5VZL5	PSP	p	S	156	0	0.18633	27.32	133.824	123.926	7.71e-06	0.319185	0.335631	0.0567394	3.5657	0.197811	3.74735
Q5VZL5	iPTMnet	p	Y	1090	0	0.13615	31.45	292.246	259.885	6.17e-12	0.426854	0.464622	0.0631785	2.498	0.473825	1.70316
Q5VZL5	PSP	p	T	1340	0	0.546356	95.48	105.957	99.4959	0.00136129	0.383498	0.4006	0.0544086	6.4017	0.178985	5.70568
Q5VZL5	PSP	p	S	237	0	0.0844933	32	43376	42337.7	1.61e-30	0.166063	0.176147	0.103689	0.0137297	30.9867	0.242772
Q5VZL5	PSP,iPTMnet	p	S	242	0	0.126398	31.2	25826.4	24839.7	1.09e-27	0.189412	0.201633	0.104536	0.0308587	19.524	0.216401
Q5VZL5	PSP,iPTMnet	p	S	197	0	0.0315866	29.64	17987.7	17023.8	1.15e-33	0.084973	0.0921334	0.0667071	0.0431222	5.83452	0.231103
Q5VZL5	PSP	p	Y	1374	0	0.0980775	89.6	94.2242	90.9908	0.00349667	0.543539	0.560087	0.0533106	8.29782	0.191131	6.29389
Q5VZL5	PSP	p	S	8	0	0.0984409	34.84	10864.5	9462.06	2.76e-27	0.351701	0.385536	0.112581	0.0573295	11.7144	0.221255
Q5W0B1	PSP	p	S	442	0	0.179048	40.18	9523.42	8282.41	4.9e-13	0.119421	0.135812	0.119846	0.0668792	0.612652	0.186517
Q5W0B1	PSP,iPTMnet	p	S	716	0	0.421749	39.57	34647.4	33424.3	1.85e-18	0.159579	0.171697	0.103124	0.0375503	3.67602	0.140195
Q5W0B1	PSP	p	S	513	0	0.373461	53.35	1392.86	1217.73	0.000491136	0.18671	0.21456	0.0820792	0.499606	0.218641	0.602267
Q5W0B1	PSP,iPTMnet	p	S	717	0	0.399107	40.04	37600.5	36398.1	1.14e-18	0.163585	0.176148	0.128166	0.0338116	4.24711	0.140494
Q5W0B1	PSP	p	S	551	0	0.195234	54.67	1247.45	1069.91	6.89e-05	0.234823	0.258976	0.0811107	0.510734	0.315231	0.802776
Q5W0B1	PSP,iPTMnet	p	S	571	0	0.155368	37.79	11595.7	9226.65	2.07e-14	0.115657	0.139463	0.0813282	0.0374431	0.625322	0.23457
Q5W0B1	PSP	p	T	391	0	0.550716	42.12	5181.95	4339.91	4.48e-22	0.096102	0.107842	0.155447	0.188559	0.173837	0.213426
Q5W0B1	PSP,iPTMnet	p	S	526	0	0.341663	83.29	811.608	716.9	0.00365645	0.195687	0.220192	0.0856949	0.978927	0.143024	0.664142
Q5W0B1	PSP	p	S	525	0	0.414862	73.61	921.394	824.955	0.00594356	0.192219	0.215003	0.0901327	0.879579	0.172284	0.663818
Q5W0B1	PSP	p	S	574	0	0.190538	39.88	17765.3	16453.5	2.86e-16	0.129793	0.143162	0.0483046	0.0439633	1.09862	0.15917
Q5W0B1	PSP,iPTMnet	p	S	438	0	0.138874	38.48	4880.43	3634.96	1.2e-10	0.12138	0.147534	0.116549	0.145487	0.353562	0.246699
Q5W0B1	PSP	p	T	166	0	0.11306	97.14	956.324	753.71	0.000515444	0.175259	0.205693	0.129337	0.899154	0.197364	0.697729
Q5W0B1	PSP	p	Y	171	0	0.1337	98	709.788	560.642	0.00103555	0.183548	0.213507	0.139089	1.31134	0.151014	0.727193
Q5W0B1	PSP	p	T	60	0	0.467429	80.83	1331.19	1258.38	0.00251909	0.245242	0.262928	0.0378728	0.6118	0.445984	1.3247
Q5W0B1	PSP	p	S	714	0	0.489164	40.95	30984.4	29775.3	4.62e-17	0.148816	0.159648	0.113554	0.0439632	2.91261	0.129007
Q5W0B1	PSP	p	S	553	0	0.154901	45.94	1240.24	1071.29	7.83e-05	0.241625	0.265706	0.0857576	0.510709	0.312734	0.684586
Q5W0B1	PSP	p	S	570	0	0.155564	39.76	9681.15	8194.79	7.75e-15	0.129904	0.151957	0.0868293	0.0426605	0.633172	0.25672
Q5W0B1	PSP	p	S	713	0	0.501098	49.51	31912.5	30364.7	1.23e-16	0.138284	0.148709	0.102092	0.042636	2.74719	0.120383
Q5W0B1	PSP,iPTMnet	p	S	592	0	0.263013	36.73	32917.2	32293.1	1.51e-18	0.205127	0.218171	0.113769	0.0422252	4.60477	0.128062
Q5W0B1	PSP	p	Y	99	0	0.359591	97.98	429.991	381.055	1.82e-05	0.26638	0.292135	0.142653	3.02324	0.111107	0.851275
Q5W0B1	PSP	p	Y	246	0	0.0728344	98.06	1397.03	1281.96	0.00180756	0.203267	0.21331	0.127207	0.766212	0.216132	0.831832
Q5W0B1	PSP	p	T	72	0	0.412215	47.14	630.377	605.552	0.0245779	0.278409	0.292336	0.114423	1.43314	0.193677	1.52836
Q5W0B1	PSP	p	S	75	0	0.274658	45.1	860.583	822.273	0.00256556	0.270443	0.28492	0.054739	0.926141	0.263783	1.22476
Q5W0B1	PSP	p	S	461	0	0.340808	36.88	8946.86	7949.68	1.2e-17	0.108535	0.119181	0.101036	0.0594392	0.44171	0.187734
Q5W0B1	PSP,iPTMnet	p	S	561	0	0.143851	35.42	2034.38	1734.97	1.87e-08	0.232323	0.260809	0.0896853	0.327354	0.454112	0.39324
Q5W0B1	PSP,iPTMnet	p	S	119	0	0.178169	95.15	726.311	612.945	1.08e-05	0.202274	0.229	0.155325	1.6587	0.14527	0.775717
Q5W0B1	PSP	p	S	670	0	0.247714	32.08	5918	5216.16	5.86e-15	0.0904468	0.100445	0.0938776	0.054442	0.290163	0.183629
Q5W0B1	PSP	p	T	524	0	0.365948	60.13	881.577	786.445	0.00348609	0.193829	0.217397	0.0863658	0.964679	0.163728	0.654679
Q5W0B1	PSP,iPTMnet	p	S	719	0	0.390812	37.24	44229.5	43207.2	3.67e-20	0.171813	0.185392	0.0835572	0.0294062	5.81668	0.146516
Q5W0B1	PSP	p	S	252	0	0.0794104	95.03	1882.72	1770.09	0.00152616	0.209475	0.219351	0.136397	0.606661	0.292652	0.79023
Q5W0B1	PSP	p	Y	345	0	0.189249	30.26	19538.6	18857.7	1.01e-36	0.0862316	0.0922122	0.138087	0.051543	0.565424	0.135846
Q5W0B1	PSP	p	T	331	0	0.105628	32.48	17098.9	16421.2	1.26e-33	0.0802576	0.0853702	0.132819	0.0600013	0.444389	0.156459
Q5W0B1	PSP	p	S	260	0	0.0354783	79.57	2415.51	2281.31	0.000773591	0.207307	0.218583	0.128928	0.457208	0.345436	0.806678
Q5W0B1	PSP	p	S	443	0	0.154805	44.16	10381.5	9257.71	4.81e-14	0.120422	0.135092	0.109528	0.0618432	0.654807	0.174238
Q5W0B1	PSP,iPTMnet	p	S	416	0	0.376243	43.09	2566.22	2061.52	5.88e-10	0.133009	0.156151	0.0974795	0.311554	0.308435	0.288245
Q5W0B1	PSP	p	S	516	0	0.419314	52.56	1148.3	996.353	0.00117075	0.186381	0.214773	0.0798352	0.622569	0.175789	0.635505
Q5W0B1	PSP,iPTMnet	p	S	243	0	0.106706	97.5	1270.02	1163.03	0.0015362	0.208679	0.219183	0.154687	0.858406	0.203271	0.801259
Q5W0B1	PSP	p	S	460	0	0.28737	34.24	9688.24	8556.47	2.53e-17	0.10658	0.117886	0.119917	0.0548338	0.442011	0.174913
Q5W0B1	PSP	p	S	261	0	0.0314103	77.13	2545.55	2427.33	0.000552368	0.211079	0.221848	0.136533	0.437877	0.360919	0.752798
Q5W0B1	PSP,iPTMnet	p	S	721	0	0.400192	40.17	57107.7	55681.4	1.03e-20	0.16468	0.178006	0.122268	0.0223345	7.72201	0.133332
Q5W0B1	PSP	p	S	726	0	0.359754	49.52	181229	175299	8.23e-24	0.138722	0.154362	0.0811532	0.00490053	18.6031	0.0676185
Q5W0B1	PSP	p	S	297	0	0.0626952	40.61	18388.5	17714.3	1.7e-16	0.141528	0.151709	0.138463	0.0557131	0.956642	0.138614
Q5W0B1	PSP	p	S	276	0	0.0223482	53.99	4605.88	4360.89	1.15e-05	0.213141	0.228214	0.155755	0.235495	0.607993	0.574506
Q5W0B1	PSP,iPTMnet	p	S	568	0	0.153585	37.82	8289.91	6994.29	3.16e-12	0.145412	0.170233	0.0842498	0.0439864	0.629295	0.266905
Q5W0B1	PSP	p	S	548	1	0.196225	66.62	1032.98	903.314	0.00034446	0.239014	0.261346	0.0836126	0.652926	0.263961	0.869481
Q5W0B1	PSP,iPTMnet	p	S	210	0	0.290619	66.39	466.411	370.273	0.00220502	0.244685	0.281718	0.117823	1.80416	0.110282	0.818996
Q5W0B1	PSP	p	S	529	0	0.346447	83.82	834.824	744.077	0.00595232	0.201286	0.222353	0.0709095	0.977407	0.16347	0.679736
Q5W0B1	PSP	p	S	330	0	0.0758837	36.59	17830.9	17122.4	2.75e-33	0.0807723	0.0860399	0.132459	0.0571009	0.461062	0.163479
Q5W0B1	PSP	p	S	332	0	0.161101	36.83	19349.7	18640	3.08e-34	0.0801161	0.0849327	0.115498	0.0493064	0.518183	0.160551
Q5W0B1	PSP	p	S	304	0	0.167339	38.12	34378.1	33440.1	5.92e-20	0.120587	0.128045	0.116105	0.0260011	1.67592	0.127705
Q5W0B1	PSP	p	S	546	1	0.218103	82.37	1041.29	914.702	0.000412114	0.233892	0.255233	0.0831245	0.679838	0.272736	0.824925
Q5W0Q7	PSP	p	S	415	0	0.371756	96.31	287.772	268.226	0.00137583	0.368534	0.385066	0.0898942	3.62482	0.195778	4.74768
Q5W0Q7	PSP	p	S	1055	0	0.189481	31.13	354.746	301.741	1.56e-09	0.280161	0.306776	0.143823	2.41639	0.173917	0.971259
Q5W0Q7	PSP	p	T	184	0	0.00929325	36.59	27473.9	26134.8	1.51e-30	0.0695707	0.0752907	0.112818	0.0300122	2.52774	0.134616
Q5W0Q7	PSP	p	S	597	0	0.0693691	32.03	649.06	520.833	6.16e-11	0.269061	0.303686	0.0915986	1.34476	0.314641	0.696854
Q5W0Q7	PSP	p	S	200	0	0.00510762	34.6	22812.8	20175.3	2.09e-19	0.0664519	0.0672626	0.138292	0.0268346	1.72464	0.166448
Q5W0Q7	PSP	p	S	479	0	0.407118	92.84	411.545	392.22	0.00250647	0.383037	0.40001	0.0854524	2.19005	0.308396	4.94749
Q5W0Q7	PSP	p	S	908	0	0.13832	71.82	678.541	612.723	4.68e-14	0.246828	0.265139	0.146501	1.22572	0.350919	1.30734
Q5W0Q7	PSP	p	T	99	0	0.321729	30.63	599.792	554.348	7.57e-12	0.317517	0.337652	0.0888623	1.56955	0.362529	1.30474
Q5W0Q7	PSP	p	S	561	0	0.00772319	28.9	25953.9	23331.1	5.99e-23	0.124394	0.136681	0.104613	0.0189859	3.05824	0.182367
Q5W0Q7	PSP,iPTMnet	p	S	909	0	0.119233	54.17	759.763	685.967	1.29e-13	0.244639	0.263482	0.152328	1.08242	0.395175	1.35497
Q5W0Q7	PSP	p	T	185	0	0.00820572	39.72	36271.1	34363.5	2.13e-29	0.066845	0.072297	0.0948348	0.018649	2.73193	0.127997
Q5W0Q7	PSP	p	T	737	0	0.0154772	37.31	25093.2	23684.4	4.7e-27	0.122668	0.131962	0.132781	0.0266546	3.40476	0.158105
Q5W111	PSP	p	S	153	0	0.220652	97.97	24.264	24.0879	0.00110103	0.568233	0.5728	0.120041	2.99116	1.1143	15.5318
Q5W111	PSP	p	S	122	0	0.220836	95.96	57.4888	57.2051	0.000367508	0.564968	0.568942	0.150368	1.14456	2.77606	13.7146
Q5XKE5	PSP	p	S	155	0	0.367899	86.69	741.22	708.769	0.00429946	0.235825	0.248799	0.061537	2.08331	0.315758	1.37241
Q5XKE5	PSP	p	S	20	0	0.387152	38.99	11173.1	11034	3.54e-32	0.129754	0.133633	0.0970806	0.0937998	1.24096	0.29293
Q5XKE5	PSP	p	S	218	0	0.124312	90.32	737.115	698.847	0.00465991	0.262288	0.280259	0.0567561	0.646691	0.238435	1.53374
Q5XKE5	PSP	p	S	313	0	0.275866	85.75	811.908	762.946	0.00101422	0.297948	0.31468	0.103259	1.12209	0.265153	1.38166
Q5XKE5	PSP	p	S	34	0	0.26436	33.91	9358.32	9036.82	5.41e-32	0.150412	0.15654	0.124352	0.221248	2.25165	0.274285
Q5XKE5	PSP	p	S	4	1	0.489327	44.74	12686.9	12571.1	1.66e-32	0.143974	0.148938	0.0817207	0.118619	3.64865	0.353559
Q5XKE5	PSP	p	S	61	1	0.165262	35.11	11044.8	10836.6	4.97e-26	0.133401	0.138231	0.173308	0.132435	1.48441	0.267307
Q5XKE5	PSP	p	S	92	0	0.308591	35.2	3807.14	3714	7.69e-13	0.134117	0.14111	0.154426	0.141668	0.619596	0.462074
Q5XKE5	PSP	p	T	148	0	0.415059	83.59	1010.23	978.375	0.00351273	0.221943	0.232869	0.0523534	1.43723	0.422297	1.36661
Q5XKE5	PSP	p	T	347	0	0.230791	93.52	642.721	600.204	0.00559925	0.377665	0.401293	0.0752895	2.24148	0.277535	1.48713
Q5XKE5	PSP	p	T	366	1	0.184451	94.83	859.953	829.445	0.0056295	0.357357	0.374141	0.0834216	1.69178	0.370687	1.58354
Q5XKE5	PSP	p	T	525	0	0.346453	51.27	2316.59	2160.65	1.19e-33	0.102802	0.109204	0.0612648	0.189031	0.146177	0.344579
Q5XKE5	PSP	p	T	526	0	0.378382	52.21	2072.27	1846.93	1.59e-33	0.121762	0.13218	0.0621729	0.275873	0.131303	0.349481
Q5XKE5	PSP	p	T	527	0	0.33378	45.75	1581.63	1291.34	2.66e-33	0.12834	0.144951	0.0621946	0.400374	0.107164	0.354816
Q5XKE5	PSP	p	Y	234	0	0.301878	89.76	666.952	635.689	0.00492026	0.299829	0.318142	0.0711548	0.757778	0.241766	1.47464
Q5XKE5	PSP	p	Y	259	0	0.4877	97.22	565.803	522.518	0.00510834	0.322722	0.344537	0.0556592	1.24149	0.219076	1.46494
Q5XKE5	PSP	p	Y	337	0	0.287367	94.1	615.384	579.686	0.00461425	0.378913	0.400746	0.0808995	2.41635	0.270867	1.46237
Q5XKE5	PSP	p	Y	341	0	0.304365	93.55	689.786	652.701	0.00540293	0.379361	0.400526	0.0889441	2.12663	0.309055	1.51577
Q5XKK7	PSP,iPTMnet	p	S	122	1	0.636234	71.1	1428.16	1421.38	0.00770365	0.44387	0.445377	0.0973078	1.96166	0.174295	0.926575
Q5XKK7	PSP	p	Y	135	0	0.544496	48.26	1235.97	1219.36	4.52e-05	0.302707	0.305057	0.060633	2.93953	0.115786	0.566297
Q5XKK7	PSP,iPTMnet	p	S	91	0	0.550071	54.52	2081.78	2077.44	0.0580252	0.592073	0.593281	0.0379672	2.4361	0.256792	1.17965
Q5XKK7	PSP	p	S	66	0	0.424056	87.08	7507.41	7504.6	0.00714484	0.496232	0.49675	0.0540562	0.513854	0.910718	1.6606
Q5XKK7	PSP,iPTMnet	p	S	14	0	0.583303	47.45	31029.4	30966.1	1.77e-12	0.343262	0.344048	0.140828	0.0881329	2.47429	0.362876
Q5XKK7	PSP,iPTMnet	p	S	125	0	0.652648	69.73	1451.41	1443.33	0.00229416	0.429039	0.430681	0.0925451	1.91241	0.170592	0.88849
Q5XKK7	PSP,iPTMnet	p	S	127	0	0.731151	62.51	1534.31	1524.37	0.00210105	0.408078	0.40984	0.0964765	1.90436	0.172982	0.826329
Q5XKK7	PSP	p	Y	59	0	0.41353	82.87	11571.1	11564.7	0.00149643	0.477327	0.477848	0.0596034	0.328137	1.37429	1.09089
Q5XKK7	PSP	p	T	15	0	0.505075	59.36	46178.2	46163.9	3.92e-12	0.33822	0.338688	0.147304	0.0527467	3.93624	0.339247
Q5XKK7	PSP	p	Y	139	0	0.603328	50.02	2892.42	2885.9	0.000888712	0.259677	0.260235	0.0577109	1.06337	0.298152	0.807097
Q5XKR4	PSP	p	S	122	0	0.698683	97.44	1676.88	1672.13	0.0498308	0.457589	0.461285	0.0367295	1.59603	0.401982	2.62936
Q5XKR4	PSP	p	T	144	0	0.699536	97.55	2190.41	2177.67	0.00829592	0.455128	0.459556	0.0408569	1.21256	0.528992	2.40111
Q5XKR4	PSP	p	S	36	0	0.758427	53.52	3930.53	3722.08	2.08e-09	0.129846	0.135232	0.160765	0.219359	0.262868	0.386205
Q5XKR4	PSP	p	S	146	1	0.770743	97.48	1979.67	1967.6	0.0172289	0.457334	0.461748	0.0591072	1.36823	0.478967	2.36927
Q5XUX0	PSP	p	Y	135	0	0.997355	95.93	29.71	29.5023	0.00314721	0.475084	0.481135	0.119247	3.86039	0.76613	12.6537
Q5XUX0	PSP	p	T	37	0	0.96595	38.67	671.502	666.782	6.42e-09	0.273918	0.277798	0.100603	0.0501348	9.9513	1.98525
Q5XUX0	PSP	p	Y	309	0	0.982392	97.92	7.44257	7.30186	0.00629659	0.437562	0.446036	0.0876415	23.5664	0.213386	13.9018
Q5XUX0	PSP	p	Y	286	0	0.998156	98.67	11.1766	10.9847	0.00311368	0.491547	0.500575	0.0867787	13.7445	0.331086	13.5726
Q5XUX0	PSP	p	T	308	0	0.977386	98.46	8.59818	8.45323	0.00458947	0.436551	0.444396	0.0761078	18.7549	0.248252	13.9497
Q5XUX0	PSP	p	S	311	0	0.981579	94.81	9.39258	9.18621	0.00088807	0.379838	0.388003	0.0879457	17.8804	0.252247	12.6587
Q5XUX0	PSP	p	T	277	0	0.997189	96.11	10.0618	9.84297	0.000966583	0.401152	0.409756	0.0924727	14.2469	0.29354	12.473
Q5XUX0	PSP	p	Y	276	0	0.995179	96.52	11.331	11.111	0.000578576	0.358313	0.365818	0.0923006	10.8266	0.318363	12.2206
Q5XUX0	PSP,iPTMnet,PTMint	p	S	278	1	0.997476	95.35	12.2895	12.0511	0.000375629	0.393309	0.401484	0.0990605	11.2097	0.349205	11.9932
Q5XUX0	PSP	p	T	285	0	0.997908	98.33	12.5467	12.3431	0.00187046	0.463693	0.472208	0.0851224	10.945	0.363735	13.0847
Q5XUX0	PSP	p	T	127	0	0.99709	88.61	37.3315	36.7445	0.000181474	0.454258	0.462228	0.0983006	2.78814	0.934687	9.17041
Q5XXA6	PSP	p	Y	251	0	0.740441	91.58	21.2696	21.0927	0.002779	0.537736	0.543676	0.100432	30.2024	0.590263	13.8568
Q5XXA6	PSP,iPTMnet	p	S	107	0	0.142702	31.01	558.078	548.673	1.95e-12	0.285498	0.290576	0.107448	0.57719	6.53733	2.98452
Q5XXA6	PSP	p	Y	7	0	0.0978106	39.19	514.427	498.565	4.04e-08	0.320052	0.327969	0.0967421	0.514893	5.84095	2.76515
Q5XXA6	PSP	p	S	471	0	0.123924	73.95	121.948	120.658	4.41e-07	0.443567	0.450054	0.118373	4.32557	4.25921	8.98746
Q5XXA6	PSP	p	S	466	0	0.112199	72.31	89.1111	88.6183	3.49e-06	0.44955	0.454664	0.107578	5.99148	3.10408	10.8259
Q5XXA6	PSP	p	Y	314	0	0.414003	86.36	49.2563	49.0297	0.00128273	0.565522	0.571699	0.094019	10.577	1.76403	13.4076
Q5XXA6	PSP	p	S	221	1	0.315259	78.78	87.6038	87.3547	0.000216599	0.592818	0.59849	0.12107	6.31953	3.07378	13.0197
Q5XXA6	PSP	p	Y	54	0	0.686501	83.61	22.7686	22.4978	0.000351761	0.490517	0.497345	0.0945634	18.4833	0.541828	12.3874
Q5XXA6	PSP	p	Y	182	0	0.0912353	71.82	133.089	132.745	2.52e-05	0.592061	0.597852	0.118899	4.03505	4.76277	11.3712
Q5XXA6	PSP	p	S	974	0	0.0781186	44.3	12488.1	12461.9	2.27e-22	0.444817	0.449084	0.12116	0.0278372	272.672	0.754995
Q5XXA6	PSP,iPTMnet	p	T	9	0	0.0874764	32.74	869.98	850.426	3.29e-13	0.279606	0.285459	0.124455	0.30317	7.46607	2.14367
Q5XXA6	PSP	p	Y	302	0	0.739747	91.27	32.4733	32.2441	0.00104836	0.509642	0.515888	0.0961328	14.7368	1.09198	13.0489
Q5XXA6	PSP	p	Y	64	0	0.798149	93.75	14.4247	14.2561	0.00357995	0.505802	0.512209	0.101796	39.6224	0.30534	14.1629
Q5XXA6	PSP	p	S	94	0	0.106015	32.51	1872.25	1841.64	8.67e-20	0.191206	0.194605	0.0924816	0.0525415	8.72815	1.45689
Q5XXA6	PSP	p	S	243	0	0.788699	86.67	29.7772	29.5859	0.0013599	0.56734	0.573645	0.0908894	18.8717	0.90841	13.7593
Q5XXA6	PSP	p	T	187	0	0.126897	56.23	130.641	129.916	5.39e-07	0.588262	0.59496	0.107895	4.08156	4.72305	8.74751
Q5XXA6	PSP	p	S	555	0	0.135922	65.92	65.8266	64.7666	4.96e-06	0.513069	0.521023	0.067961	8.12295	2.28005	8.75061
Q5XXA6	PSP	p	T	88	0	0.162442	35.32	680.99	658.416	1.76e-14	0.202468	0.207887	0.101308	0.17552	3.20471	3.30675
Q5XXA6	PSP	p	Y	119	0	0.219136	62.42	50.2027	49.1758	8.31e-06	0.452291	0.461079	0.0887282	10.5325	1.49469	8.44947
Q5XXA6	PSP	p	S	8	0	0.102327	38.08	698.406	674.59	1.38e-11	0.295093	0.303006	0.11824	0.445287	6.76841	2.44663
Q5XXA6	PSP	p	S	978	0	0.0939244	36.62	41256.8	41232.4	2.8e-25	0.530014	0.534616	0.127944	0.0129645	1193.78	0.634983
Q5XXA6	PSP	p	Y	981	0	0.0614529	42.3	57421.7	57400.4	4.68e-27	0.545958	0.55049	0.130484	0.0096471	1827.1	0.72476
Q5XXA6	PSP	p	S	86	0	0.226043	35.57	487.318	476.913	8.36e-13	0.187535	0.191422	0.10511	0.213134	2.11645	3.50303
Q5XXA6	PSP	p	T	78	1	0.168415	32.59	93.4886	74.9471	3.51e-09	0.386398	0.435064	0.101377	5.18071	1.80289	4.87454
Q5XXA6	PSP,iPTMnet	p	S	196	0	0.271828	65.46	126.515	125.488	9.45e-07	0.580081	0.587537	0.112911	4.14671	4.58857	8.21592
Q5ZPR3	PSP	p	T	515	0	0.807176	40.8	9137.62	9124.62	1.78e-25	0.317	0.317987	0.142986	0.116426	34.2417	0.618033
Q5ZPR3	PSP,iPTMnet	p	S	525	0	0.741305	43.08	52110.1	52074	3.35e-32	0.393715	0.394792	0.131575	0.0389857	209.955	0.48583
Q5ZPR3	iPTMnet	p	T	262	0	0.749587	95.61	107.138	106.494	0.000452372	0.558929	0.561519	0.0793603	11.1186	0.5704	9.68571
Q5ZPR3	iPTMnet	p	T	265	0	0.725658	96.56	93.6129	93.2467	0.00247124	0.578262	0.580467	0.0785774	11.7941	0.528764	11.5757
Q5ZPR3	PSP	p	S	324	1	0.800905	96.61	81.364	81.061	0.00346961	0.566122	0.568295	0.06603	11.9671	0.46002	12.0495
Q5ZPR3	PSP	p	S	523	0	0.723198	46.52	45968.1	45953.2	1.01e-30	0.366352	0.367275	0.150063	0.0396623	172.028	0.490936
Q5ZPR3	PSP	p	S	513	0	0.785732	42.22	6303.15	6282.8	3.47e-24	0.267177	0.268204	0.144599	0.102369	23.7946	0.74216
Q5ZPR3	PSP	p	S	106	0	0.79788	96.81	220.266	219.987	0.00472428	0.461146	0.462693	0.0661572	3.88911	1.37412	10.8948
Q60598	PTMD2.0	p	Y	466	1	0.941983	38.68	13962	13854.2	2.17e-13	0.231021	0.232911	0.16616	0.148373	1.25666	0.204075
Q60795	PTMD2.0	p	S	40	1	0.950823	83.95	668.815	661.539	0.00107067	0.505388	0.514477	0.0574114	3.85946	0.52069	2.49029
Q60829	PTMD2.0	p	T	34	1	0.555953	87.11	1548.75	1541.83	0.0611675	0.55221	0.554242	0.0270687	2.7798	0.243734	1.04042
Q60855	PTMD2.0	p	S	166	1	0.871028	74.36	812.56	811.894	0.000768743	0.572405	0.57382	0.0685041	2.53124	1.07963	9.26143
Q61029	PTMD2.0	p	S	176	1	0.078018	50.06	20031.3	19791.2	1.08e-14	0.153965	0.156106	0.108941	0.072098	0.551968	0.179539
Q61029	PTMD2.0	p	S	179	1	0.0710752	58.36	21246.4	21030.3	3.35e-15	0.176484	0.17908	0.103424	0.0659861	0.602491	0.202258
Q61029	PTMD2.0	p	T	159	1	0.105856	41.49	3710.28	3631.4	8.38e-05	0.197663	0.200696	0.0966434	0.581052	0.15998	0.707508
Q61029	PTMD2.0	p	T	74	1	0.0351944	51.47	14240.2	13924	7.54e-14	0.213577	0.217985	0.048445	0.0923406	1.15197	0.159342
Q61160	PTMD2.0	p	S	191	1	0.334406	38.64	28.4725	27.9232	5.33e-05	0.528575	0.549417	0.140634	0.828998	4.80324	7.51479
Q61188	PTMD2.0	p	Y	696	1	0.885548	96.52	104.846	104.557	0.00122699	0.599646	0.603916	0.0634794	6.30421	0.802469	9.96688
Q61337	PTMD2.0	p	S	112	1	0.875798	54.19	4321.68	4298.23	5.87e-07	0.377264	0.378737	0.216428	1.21988	0.36537	0.388737
Q61337	PTMD2.0	p	S	136	1	0.927629	58.26	3627.9	3621.62	0.0276281	0.427153	0.427982	0.11239	1.56701	0.383873	1.09432
Q61337	PTMD2.0	p	S	155	1	0.931009	84.05	2270.02	2265.11	0.0596978	0.3558	0.356493	0.0373002	2.1379	0.228309	1.09648
Q61457	PTMD2.0	p	T	393	1	0.864909	58.22	249.487	235.398	1.06e-10	0.242157	0.250983	0.103148	0.945048	0.693785	3.29125
Q61553	PTMD2.0	p	S	39	1	0.730504	89.56	0.206175	0.0253793	0.0044114	0.0379265	0.260831	0.0763484	0.00744483	0.00607025	17.3594
Q61982	PTMD2.0	p	S	1673	1	0.245871	21.73	5012.96	4849.55	3.1e-19	0.306023	0.328225	0.027936	0.0490362	35.1291	0.74175
Q62165	PTMD2.0	p	Y	890	1	0.133185	55.7	339.524	317.565	5.91e-08	0.305834	0.318802	0.0939108	2.40075	0.304904	1.9587
Q62176	PTMD2.0	p	S	193	1	0.977636	50.8	7740.87	7709.17	5.97e-36	0.256665	0.257848	0.154709	0.37174	1.19221	0.37112
Q62318	PTMD2.0	p	S	473	1	0.619388	35.36	2277.24	2027.73	1.38e-17	0.132796	0.14534	0.0820313	0.0551733	0.754726	0.457541
Q62432	PTMD2.0	p	S	245	1	0.991713	45.87	3140.29	3130.67	5.18e-15	0.385829	0.389122	0.106254	0.0419615	36.9268	1.13216
Q63844	PTMD2.0	p	T	203	1	0.945886	53.8	72.1339	71.8418	0.000296184	0.559207	0.5624	0.0851875	4.26595	2.59915	12.9965
Q63HK3	PSP	p	S	136	0	0.0139686	30.84	509.981	483.555	9.96e-06	0.354719	0.374908	0.0499069	1.25603	0.954188	2.27237
Q63HK3	PSP	p	S	144	0	0.0070352	31.07	1624.08	1337.18	5.65e-10	0.214843	0.247648	0.0578954	0.446281	1.60404	0.501611
Q63HK3	PSP	p	S	31	0	0.0144271	32.3	348.814	325.327	8.16e-08	0.319926	0.344624	0.0552915	2.48355	0.651566	1.66205
Q63HK3	PSP	p	S	38	0	0.0323044	42.29	311.909	303.644	0.00036044	0.34331	0.360493	0.0374314	2.64022	0.614644	3.42769
Q63HK3	PSP	p	S	40	0	0.0234259	60.7	269.521	262.366	0.00153057	0.344424	0.36174	0.0481215	3.10933	0.528571	3.79223
Q63HK3	PSP	p	S	434	0	0.0635659	38.44	315.266	294.778	1.25e-06	0.367424	0.389124	0.0575792	2.65679	0.598655	2.10341
Q63HK3	PSP	p	S	585	0	0.217096	49.55	286.932	279.582	0.000299667	0.332083	0.346716	0.0704145	3.67431	0.588862	3.36699
Q63HK3	PSP	p	S	588	0	0.217601	35.26	332.77	321.893	2.02e-05	0.328413	0.344475	0.0754256	3.09617	0.677805	2.69428
Q63HK3	PSP,iPTMnet	p	S	591	1	0.179382	33.35	406.776	381.414	4.89e-06	0.315299	0.336763	0.0827131	2.42877	0.781706	2.012
Q63HK3	PSP	p	S	593	0	0.129593	30.51	518.56	463.136	2.95e-07	0.305006	0.334963	0.0487042	1.82192	0.939825	1.95053
Q63HK3	PSP,iPTMnet	p	S	600	1	0.058849	35.76	2891.68	2230.63	2.65e-12	0.120183	0.147277	0.0545031	0.0767239	0.814905	0.466128
Q63HK3	PSP	p	S	602	0	0.0643066	36.05	5508.89	5008.52	7.35e-13	0.120207	0.131015	0.085571	0.0418626	2.11782	0.326543
Q63HK3	PSP	p	S	658	0	0.00899639	29.55	17444.6	16816.5	4.85e-18	0.251068	0.26527	0.120619	0.0277931	21.5641	0.230602
Q63HK3	PSP	p	S	727	0	0.00391998	37.16	3237.94	2433.41	1.15e-16	0.121915	0.153735	0.0757757	0.0454005	0.807742	0.476283
Q63HK3	PSP	p	S	815	0	0.0998403	87.05	98.0387	94.8911	0.00141179	0.40001	0.417989	0.0829813	9.10552	0.185003	3.89624
Q63HK3	PSP	p	S	845	0	0.113507	89.2	132.65	129.236	0.0159135	0.411852	0.429088	0.0771261	6.34195	0.266803	3.46896
Q63HK3	PSP	p	T	289	0	0.0205577	26.1	309.93	228.212	7.02e-14	0.253363	0.308755	0.12479	3.05892	0.393501	1.03841
Q63HK3	PSP	p	T	43	0	0.0272315	76.31	250.76	244.366	0.00172264	0.347182	0.364195	0.0489705	3.23526	0.488423	3.85295
Q63HK3	PSP	p	T	435	0	0.0320169	37.91	369.264	336.891	1.24e-06	0.360735	0.388232	0.0635215	2.12253	0.681279	1.80101
Q63HK3	PSP,iPTMnet	p	T	594	0	0.123644	34.36	566.861	483.109	8.64e-08	0.292676	0.329865	0.0838827	1.52129	0.9556	1.57963
Q63HK3	PSP	p	T	761	0	0.0403577	37.13	84.1702	80.9629	1.76e-05	0.460684	0.481309	0.0919439	11.7362	0.162491	3.04687
Q63HK3	PSP	p	T	798	0	0.043016	84.36	116.331	112.532	0.000555317	0.401045	0.416231	0.103894	7.13506	0.232221	3.5395
Q63HK3	PSP	p	T	826	0	0.0452121	82.66	166.523	161.682	0.000722099	0.369337	0.387332	0.0669868	5.12257	0.31905	3.56298
Q63HK3	PSP	p	T	852	0	0.0488308	88.14	173.678	169.437	0.00167711	0.408499	0.424832	0.0779491	4.57078	0.350108	3.59672
Q63HK3	PSP	p	T	854	0	0.0437409	85.92	173.077	168.14	0.000391207	0.414379	0.431639	0.0676979	4.66966	0.344885	3.08848
Q63HK3	PSP	p	T	910	0	0.0851376	82.85	317.647	308.944	0.0003851	0.379281	0.396395	0.0691635	2.44888	0.667469	2.68398
Q63HK3	PSP	p	Y	531	0	0.352284	49.65	164.542	159.218	0.00208325	0.317467	0.329882	0.0503443	5.45106	0.294623	3.93476
Q63HK3	PSP	p	Y	753	0	0.0277262	30.02	152.947	137.038	1.86e-07	0.383817	0.417309	0.0872922	6.28001	0.273216	1.75227
Q63HK5	PSP	p	S	151	0	0.118356	38.13	5092.42	1970.12	2.11e-13	0.0755462	0.160386	0.144656	0.0184852	0.219673	0.191229
Q63HK5	PSP,iPTMnet	p	S	596	0	0.10601	35.07	14228.2	13952.3	1.39e-15	0.118489	0.136031	0.128528	0.0436816	1.41756	0.225845
Q63HK5	PSP	p	S	672	0	0.0476771	36.23	17805.9	16830.6	1.98e-44	0.0870736	0.0995924	0.110934	0.0347054	1.9223	0.114671
Q63HK5	PSP	p	S	463	0	0.0240575	36.46	14424.6	13854.5	3.54e-32	0.132051	0.153773	0.108066	0.0626293	1.9285	0.143335
Q63HK5	PSP	p	S	164	0	0.123765	46.11	393.328	292.429	6.5e-05	0.176603	0.227068	0.113708	1.26558	0.0880235	0.623411
Q63HK5	PSP	p	S	112	0	0.0567328	43.98	2034.16	1094.07	4.83e-12	0.0952382	0.136249	0.151872	0.126389	0.176304	0.334133
Q63HK5	PSP	p	S	201	0	0.0774371	37.63	782.959	493.078	1.86e-06	0.172413	0.239803	0.121489	0.404687	0.185272	0.410321
Q63HK5	PSP	p	S	153	0	0.0668629	35.82	3474.23	1271.49	4.27e-12	0.0810388	0.171014	0.141403	0.0343381	0.182585	0.229204
Q63HK5	PSP	p	S	152	0	0.101481	37.5	4402.61	1660.06	1.1e-12	0.0773133	0.164221	0.143546	0.0234885	0.202115	0.209179
Q63HK5	PSP	p	S	818	0	0.0355851	39.44	16768.5	15523.2	8.19e-17	0.0880982	0.0986531	0.102448	0.0169907	0.809822	0.161721
Q63HK5	PSP	p	S	114	1	0.071562	69.87	1671.54	886.77	2.81e-12	0.0971237	0.14041	0.153872	0.15302	0.14711	0.357222
Q63HK5	PSP	p	S	835	0	0.0324021	33.13	569.983	477.757	3.57e-06	0.203017	0.237363	0.11211	1.00601	0.209678	0.991884
Q63HK5	PSP	p	S	261	0	0.0513918	43.72	237.148	185.57	3.68e-07	0.25751	0.311498	0.1245	2.85846	0.0984675	0.852249
Q63HK5	PSP	p	S	636	0	0.0743242	36.91	15626.3	14586.8	1.04e-18	0.119122	0.135299	0.128093	0.0589038	1.56999	0.152264
Q63HK5	PSP	p	S	584	0	0.0905519	35.36	16992.3	16704.3	3.31e-16	0.113444	0.128988	0.121747	0.0370646	1.29542	0.239436
Q63HK5	PSP	p	S	857	0	0.0873494	47.67	356.211	288.463	4.66e-06	0.209852	0.251283	0.113297	2.00087	0.128817	0.830466
Q63HK5	PSP	p	S	845	0	0.0344873	84.36	339.556	288.506	0.000306487	0.225753	0.263677	0.107684	2.13338	0.137457	1.59385
Q63HK5	PSP	p	T	36	1	0.0345716	40.16	14854.4	12840.5	1.26e-32	0.0414122	0.0479311	0.0959927	0.044523	0.214602	0.140954
Q63HK5	PSP	p	S	515	0	0.0655057	46.4	914.945	704.478	3.28e-09	0.188559	0.234421	0.119904	0.460696	0.283852	0.610276
Q63HK5	PSP	p	S	68	0	0.141777	37.72	17224.7	15234.5	1.95e-33	0.0358951	0.0421911	0.0862234	0.0402219	0.321261	0.107394
Q63HK5	PSP,iPTMnet	p	S	333	0	0.0513078	33.86	32407.2	31047.5	1.23e-19	0.100641	0.115336	0.129731	0.0103428	2.95624	0.147462
Q63HK5	PSP	p	S	1007	0	0.0230063	75.58	372.297	311.104	0.00125608	0.227347	0.259596	0.0729405	2.11275	0.164117	1.9121
Q63HK5	PSP	p	S	862	0	0.0722474	32.54	603.539	461.074	1.2e-07	0.173068	0.209239	0.114202	1.0082	0.182109	0.544273
Q63HK5	PSP	p	T	436	0	0.0407913	36.49	12772.9	11441.3	1.32e-15	0.0898019	0.115302	0.0777937	0.0488444	1.44812	0.174309
Q63HK5	PSP	p	T	431	0	0.0599547	36.4	6931.05	6005.81	3.03e-14	0.102333	0.129215	0.09812	0.0388986	0.501454	0.253062
Q63HK5	PSP	p	S	92	0	0.0592941	36.22	17764.4	16329.4	8.35e-25	0.0929806	0.109696	0.158358	0.0319683	0.610253	0.0996783
Q63HK5	PSP	p	T	209	0	0.0701025	50.3	686.809	482.099	0.000157557	0.163432	0.213237	0.14929	0.548659	0.161768	0.598341
Q63HK5	PSP	p	S	325	0	0.0504986	35.63	1309.69	771.514	1.03e-16	0.107409	0.154729	0.0905382	0.364631	0.16052	0.232664
Q63HK5	PSP,iPTMnet	p	S	682	0	0.0205368	32.84	17533.7	16438.5	4.36e-46	0.059523	0.06843	0.100053	0.0281178	0.579285	0.134368
Q63HK5	PSP	p	T	824	0	0.0267158	37.77	4548.83	3364.59	3.36e-13	0.0812316	0.105169	0.108642	0.0773465	0.322177	0.202176
Q63HK5	PSP	p	S	154	0	0.0744072	38.04	2929.09	1040.18	1.84e-11	0.0833116	0.174657	0.125548	0.0453728	0.167994	0.255093
Q63HK5	PSP	p	S	648	0	0.01895	32.15	45985.1	45052.3	6.13e-28	0.144999	0.165739	0.0869719	0.0173813	8.6572	0.140869
Q63HK5	PSP	p	S	200	0	0.0532728	30.43	900.629	545.118	8.24e-07	0.167204	0.237855	0.126846	0.329893	0.201249	0.388664
Q63HK5	PSP	p	S	860	0	0.0835893	37.88	476.028	377.9	5.1e-07	0.186647	0.224081	0.0908417	1.37315	0.157088	0.686466
Q63HK5	PSP	p	T	433	0	0.0483941	38.55	8847.16	7819.08	1.29e-13	0.0983522	0.126425	0.086019	0.0365454	0.639287	0.228081
Q63HK5	PSP,iPTMnet	p	S	600	1	0.0755903	33.58	5759.02	5586.27	5.07e-13	0.123394	0.140149	0.115401	0.120797	0.498955	0.311041
Q63HK5	PSP	p	T	428	0	0.0695679	36.98	5175.67	4096.56	4.84e-12	0.105411	0.133087	0.0978571	0.0494561	0.424384	0.285938
Q63HK5	PSP	p	S	809	0	0.0294225	29.68	16536.3	14939.7	1.42e-22	0.0848143	0.0992355	0.105411	0.0271887	0.859965	0.128884
Q63HK5	PSP	p	S	647	1	0.0168652	26.7	41356.8	40286.7	5.94e-28	0.143254	0.164289	0.0775015	0.0197224	7.84863	0.140461
Q63HK5	PSP	p	S	837	0	0.0388739	36.08	437.803	370.744	8.01e-05	0.218168	0.253336	0.0966536	1.46366	0.172855	1.24439
Q63HK5	PSP,iPTMnet	p	T	599	0	0.0696515	31.94	7469.78	7313.76	7.47e-14	0.123258	0.139984	0.118099	0.0896439	0.674392	0.301554
Q63HK5	PSP	p	S	947	0	0.067377	93.36	217.329	187.099	0.00394054	0.277722	0.319544	0.0776155	4.05363	0.104472	2.0689
Q63HK5	PSP	p	S	863	0	0.0552684	41.27	738.766	501.968	4.79e-09	0.161391	0.206687	0.106167	0.748222	0.198984	0.38184
Q63HK5	PSP	p	S	1016	0	0.00883242	56.62	472.141	382.523	0.000204187	0.209578	0.2349	0.0808835	1.5087	0.187324	1.55872
Q63HK5	PSP	p	S	1023	0	0.00490543	30.39	581.905	464.697	3.22e-05	0.200773	0.223869	0.0564191	1.06768	0.215611	1.14218
Q63HK5	PSP	p	T	859	0	0.0832005	38.3	450.433	361.056	8.57e-07	0.188261	0.227127	0.0669396	1.45512	0.150239	0.825282
Q63HK5	PSP	p	S	928	0	0.0420848	87.23	302.788	260.408	0.00234776	0.247539	0.284161	0.0709625	2.6396	0.138678	1.99315
Q63HK5	PSP	p	T	310	0	0.0654457	41.91	672.108	409.188	7.28e-13	0.166795	0.231895	0.131755	0.714787	0.155667	0.490523
Q63HM9	PSP	p	T	267	0	0.700217	80.41	0.309314	0.0839295	0.000430189	0.101217	0.356917	0.10864	0.455596	0.0554847	15.3953
Q63HM9	PSP	p	T	255	0	0.646459	71.53	0.420109	0.106068	0.000125684	0.0668557	0.258618	0.113079	0.172948	0.0435562	13.9177
Q63HM9	PSP	p	T	269	0	0.732783	83.32	0.226366	0.062244	0.00146567	0.135562	0.460332	0.108412	0.887313	0.0564481	17.0362
Q63HM9	PSP	p	T	250	1	0.725864	87.17	0.217996	0.0446091	0.00137913	0.080786	0.323054	0.109176	0.429281	0.0276098	16.3725
Q63HM9	PSP	p	S	262	0	0.720495	77.86	0.40107	0.118116	0.000165909	0.0769877	0.265112	0.102934	0.289317	0.0594172	14.0019
Q63HR2	PSP	p	S	1000	0	0.169823	31.37	21787.6	20191.5	1.2e-22	0.118216	0.127933	0.0841602	0.0169461	18.4071	0.208509
Q63HR2	PSP,iPTMnet	p	S	1003	0	0.179557	27.07	11743	10112.6	3.37e-20	0.117489	0.130575	0.0840559	0.0403522	14.9827	0.261315
Q63HR2	PSP	p	S	102	0	0.0452176	33.79	284.701	136.321	2.11e-11	0.220003	0.321967	0.0635146	1.04946	0.474676	1.44627
Q63HR2	PSP	p	S	1096	0	0.219611	32.61	4340.91	3569.91	3.2e-15	0.0711682	0.0922484	0.0884411	0.0163352	1.79292	0.524005
Q63HR2	PSP	p	S	1126	0	0.154057	29.45	85.0158	80.0867	5.48e-06	0.375473	0.397661	0.0546675	7.06377	0.285364	4.32364
Q63HR2	PSP	p	S	118	0	0.416698	34.32	59.7523	55.9998	0.000290377	0.379168	0.407901	0.0958962	13.0394	0.215805	6.20005
Q63HR2	PSP,iPTMnet	p	S	120	0	0.270847	42.83	65.0905	60.6691	0.000192384	0.367973	0.396641	0.111147	11.6393	0.237762	6.07296
Q63HR2	PSP	p	S	1218	0	0.0807494	70.1	120.976	109.808	3.42e-06	0.341577	0.36188	0.0495275	3.97445	0.410189	4.14903
Q63HR2	PSP,iPTMnet	p	S	1247	0	0.100052	75.57	85.3457	80.7183	5.51e-05	0.37373	0.393036	0.0517432	6.44187	0.275082	5.43372
Q63HR2	PSP	p	S	1342	0	0.0571587	89.52	89.1522	84.1117	0.000880594	0.357115	0.382582	0.0394959	5.56099	0.248389	5.55017
Q63HR2	PSP,iPTMnet	p	S	19	0	0.132861	34.65	178.163	124.674	2.2e-12	0.274685	0.347452	0.0405775	3.04748	0.444295	1.26921
Q63HR2	PSP,iPTMnet	p	S	20	0	0.131919	28.41	166.281	127.863	5.78e-13	0.287233	0.346321	0.0485767	3.43029	0.462017	1.40283
Q63HR2	PSP,iPTMnet	p	S	24	0	0.130776	32.96	155.19	134.74	2.03e-12	0.306987	0.345822	0.112386	3.61271	0.499179	2.00393
Q63HR2	PSP	p	S	249	0	0.321481	87.81	45.3034	42.2896	0.000531143	0.425708	0.452919	0.0825398	13.4498	0.164981	6.9346
Q63HR2	PSP	p	S	252	0	0.196942	72.34	52.1217	48.2283	0.000202082	0.395043	0.421188	0.0765281	11.0293	0.186246	6.37859
Q63HR2	PSP	p	S	33	0	0.13449	90.87	214.751	192.123	1.51e-09	0.303174	0.331495	0.102449	2.50263	0.692808	3.54962
Q63HR2	PSP,iPTMnet	p	S	455	0	0.257803	66.19	69.8418	63.1628	0.000629034	0.364896	0.393955	0.0721318	8.67361	0.255816	6.21704
Q63HR2	PSP,iPTMnet	p	S	466	0	0.0444942	76.54	83.9015	76.0036	1.49e-05	0.330946	0.359876	0.0865385	7.0996	0.298464	5.34818
Q63HR2	PSP	p	S	470	0	0.211718	27.81	112.241	98.7862	6.45e-08	0.32145	0.353518	0.0830091	4.97536	0.370377	3.2822
Q63HR2	PSP	p	S	481	0	0.658862	52.49	161.158	143.243	9.55e-08	0.314598	0.341196	0.0781384	3.53322	0.511656	3.31585
Q63HR2	PSP	p	S	498	0	0.218139	39.71	1274.55	288.586	1.85e-16	0.132435	0.335433	0.10583	0.0759406	0.741115	1.13581
Q63HR2	PSP	p	S	552	0	0.179528	30.92	122.239	109.251	5.79e-08	0.301311	0.326585	0.0612368	3.80913	0.39346	3.17586
Q63HR2	PSP	p	S	629	0	0.326645	27.61	363.117	205.369	1.15e-12	0.209118	0.316064	0.0908298	0.874264	0.542801	1.42576
Q63HR2	PSP	p	S	637	0	0.221808	31.92	1016.69	198.096	1.67e-13	0.109259	0.30636	0.09564	0.07455	0.421852	0.611567
Q63HR2	PSP	p	S	646	0	0.0725667	27.03	140.86	118.453	1.39e-07	0.310758	0.352598	0.0906298	3.59112	0.452886	2.55043
Q63HR2	PSP	p	S	648	0	0.0804375	27.69	144.766	117.924	1.51e-07	0.30527	0.352953	0.099959	3.37374	0.451441	2.3706
Q63HR2	PSP	p	S	769	0	0.107891	30.29	23967	23081.2	1.68e-25	0.13823	0.155785	0.115892	0.0204282	40.1628	0.335599
Q63HR2	PSP	p	S	811	0	0.156807	31.17	319.695	140.022	1e-11	0.170579	0.28861	0.111967	0.78983	0.353586	1.19764
Q63HR2	PSP,iPTMnet	p	S	820	0	0.184666	32.09	466.065	186.285	6.07e-13	0.16522	0.290964	0.0737913	0.419643	0.397303	0.956827
Q63HR2	PSP,iPTMnet	p	S	825	0	0.306286	30.42	166.001	139.087	1.42e-10	0.301841	0.339217	0.0822216	3.26628	0.487598	2.01226
Q63HR2	PSP,iPTMnet	p	S	830	0	0.448694	32.57	114.144	101.781	1.11e-05	0.328864	0.355436	0.0780602	5.14583	0.381814	4.25244
Q63HR2	PSP,iPTMnet	p	S	832	0	0.505465	31.98	100.723	90.3171	1.24e-05	0.335752	0.361789	0.0783308	5.9003	0.346007	4.46966
Q63HR2	PSP,iPTMnet	p	S	835	0	0.180689	32.64	98.2807	88.2957	1.42e-05	0.345834	0.370665	0.0899115	6.26868	0.34365	4.47751
Q63HR2	PSP,iPTMnet	p	S	845	0	0.290947	26.05	929.35	551.967	2.28e-12	0.0940714	0.130667	0.0565102	0.135647	0.340733	0.779939
Q63HR2	PSP	p	S	893	0	0.0546642	33.89	12428	10782.7	9.88e-38	0.0609346	0.072279	0.103755	0.0372666	8.99596	0.269553
Q63HR2	PSP	p	S	906	0	0.0550228	33.6	10111.4	9085.39	1.77e-37	0.0512094	0.0583133	0.112403	0.0409922	2.95898	0.258326
Q63HR2	PSP	p	S	909	0	0.108594	28.4	14034.6	13138.1	1.16e-37	0.0475047	0.0518625	0.110748	0.0354221	4.41175	0.253972
Q63HR2	PSP	p	S	915	0	0.0595584	27.68	15921.4	15495.4	1.39e-37	0.0507215	0.0548818	0.0899527	0.0307773	4.4778	0.302096
Q63HR2	PSP	p	S	916	0	0.0899237	28.54	13802.2	13419.4	1.23e-37	0.0519532	0.0563922	0.0886093	0.036256	3.8827	0.311482
Q63HR2	PSP,iPTMnet	p	S	931	0	0.0956448	32.26	20003	19102.5	5.12e-38	0.0686951	0.0759726	0.105849	0.0244192	6.55528	0.218533
Q63HR2	PSP,iPTMnet	p	S	941	0	0.0598084	30.73	22228.5	20668.7	7.49e-38	0.0447405	0.0500092	0.076808	0.0218132	1.45905	0.215534
Q63HR2	PSP	p	S	962	0	0.0337064	29.88	19041.6	18439.6	2.15e-34	0.155188	0.170049	0.112747	0.0246286	20.4881	0.229203
Q63HR2	PSP	p	S	964	0	0.0399633	31.91	19561.5	18756.2	4.4e-33	0.153481	0.16867	0.117583	0.0252065	18.1693	0.234191
Q63HR2	PSP,iPTMnet	p	S	972	0	0.0397497	36.26	29640.3	28733.2	9.85e-28	0.14441	0.159322	0.120297	0.0181357	30.7691	0.197384
Q63HR2	PSP	p	S	975	0	0.047336	33.39	24788	24179.1	1.76e-25	0.159701	0.175059	0.118954	0.0230142	36.6855	0.247294
Q63HR2	PSP,iPTMnet	p	S	991	0	0.0950813	32.56	8200.38	6223.25	5.19e-21	0.190008	0.224466	0.111299	0.0540043	11.2561	0.291773
Q63HR2	PSP	p	S	996	0	0.124522	36.06	31686.5	30760.2	4.68e-24	0.131254	0.141538	0.105762	0.009391	22.8084	0.202018
Q63HR2	PSP	p	T	1008	0	0.0479889	34.77	6265.79	5740.85	5.82e-18	0.158138	0.172716	0.0942602	0.0560662	14.5533	0.408843
Q63HR2	PSP	p	T	103	0	0.0530119	30.95	253.481	128.504	9.64e-10	0.22871	0.32568	0.031176	1.39506	0.44079	1.44342
Q63HR2	PSP	p	T	1118	0	0.0816444	33.69	193.47	161.78	3.78e-12	0.31176	0.351833	0.0664545	2.77389	0.595068	1.77178
Q63HR2	PSP,iPTMnet	p	T	1182	0	0.109068	78.96	149.604	137.343	0.000147951	0.348875	0.366064	0.0411141	3.35716	0.508294	4.85946
Q63HR2	PSP	p	T	1344	0	0.069032	89.06	105.446	99.564	0.0026098	0.347195	0.373242	0.0389512	4.63447	0.285343	5.83765
Q63HR2	PSP	p	T	186	0	0.178213	89.09	75.9558	69.4647	0.000494882	0.330393	0.358011	0.0951219	8.15433	0.278442	6.33004
Q63HR2	PSP	p	T	472	0	0.464725	29.41	120.358	106.688	1.22e-07	0.319976	0.349977	0.0816481	4.66047	0.394798	3.52097
Q63HR2	PSP,iPTMnet	p	T	474	1	0.540242	32.89	126.45	112.761	1.17e-07	0.319253	0.347493	0.0873264	4.46023	0.413593	3.88044
Q63HR2	PSP	p	T	493	0	0.174275	35.3	367.331	197.259	1.39e-12	0.230138	0.338249	0.101637	0.910969	0.641121	1.51526
Q63HR2	PSP	p	T	56	0	0.147705	89.61	271.389	225.582	1.4e-10	0.29518	0.330771	0.106718	1.86252	0.801072	3.2254
Q63HR2	PSP	p	T	571	0	0.121095	29.75	2989.71	2702.11	4.81e-21	0.126627	0.133945	0.054284	0.0583704	2.94446	0.593336
Q63HR2	PSP	p	T	615	0	0.29081	31.57	4137.66	2739.47	4.06e-21	0.0487988	0.0700229	0.0905031	0.0153349	0.840422	0.440211
Q63HR2	PSP,iPTMnet	p	T	91	1	0.132721	35.47	96.6979	89.0215	2.12e-06	0.328453	0.352459	0.103983	7.08879	0.336023	4.13139
Q63HR2	PSP	p	T	910	0	0.0760617	31.88	15243.7	14515.6	1.82e-37	0.0510543	0.0556212	0.106013	0.0336313	4.93078	0.260027
Q63HR2	PSP	p	T	914	0	0.0993	31.84	15393.7	15095	1.11e-37	0.0537868	0.0581651	0.102455	0.0343659	4.72234	0.303922
Q63HR2	PSP	p	T	929	0	0.0809712	35.79	22221.6	21345.6	1.9e-37	0.0727222	0.079965	0.105313	0.021764	7.17202	0.202437
Q63HR2	PSP,iPTMnet	p	T	977	0	0.0587055	32.17	27469.9	26512.6	1.46e-25	0.159516	0.176169	0.108006	0.0178588	43.3648	0.261107
Q63HR2	PSP	p	Y	1221	0	0.0916236	87.08	102.67	93.9102	2.69e-05	0.343808	0.36477	0.0517768	4.55332	0.338676	5.18037
Q63HR2	PSP	p	Y	245	0	0.368756	95.32	41.7363	39.0316	0.0049747	0.444908	0.474305	0.0739885	14.6236	0.158525	7.32634
Q63HR2	PSP	p	Y	248	0	0.271406	91.76	44.1425	41.1516	0.000856432	0.433808	0.461655	0.0862852	13.5005	0.164035	7.05595
Q63HR2	PSP,iPTMnet	p	Y	456	0	0.182035	78.87	62.833	56.9745	0.00107121	0.37415	0.405289	0.0755147	9.46763	0.233856	6.35187
Q63HR2	PTMD2.0	p	Y	483	1	0.586506	49.89	160.076	142.064	5.43e-09	0.312168	0.339855	0.0854435	3.52662	0.508414	3.01467
Q63HR2	PSP	p	Y	623	0	0.383568	32.25	909.89	341.785	4.29e-16	0.158951	0.270109	0.0869128	0.169084	0.809424	0.69291
Q63HR2	PSP	p	Y	633	0	0.292957	31.49	1085.29	282.986	1.48e-15	0.108116	0.265058	0.0846795	0.0715525	0.507959	0.682431
Q63HR2	PSP	p	Y	652	0	0.0878053	26.37	163.449	136.881	2.12e-10	0.304068	0.347335	0.0996223	3.14639	0.51574	1.85476
Q63HR2	PSP	p	Y	673	0	0.11921	26.48	266.414	188.383	1.62e-15	0.258624	0.331542	0.0727176	1.91075	0.647124	1.46654
Q63HR2	PSP	p	Y	705	0	0.214959	28.26	54.193	51.0749	1.61e-05	0.40705	0.430144	0.0804576	11.0164	0.173568	5.4072
Q63HR2	PSP,iPTMnet	p	Y	770	0	0.0923511	27.21	27104.1	25901.3	2.32e-24	0.13894	0.158374	0.110998	0.0173421	45.5377	0.324864
Q63HR2	PSP	p	Y	818	0	0.186037	31.41	877.55	237.431	2.3e-14	0.110348	0.249629	0.0804446	0.100012	0.342004	0.809616
Q63HR2	PSP	p	Y	838	0	0.177488	34.47	138.7	107.755	3.24e-07	0.319328	0.370586	0.0609094	3.85292	0.405595	2.22464
Q63ZY3	PSP	p	S	101	0	0.275482	34.61	669.317	376.472	3.4e-15	0.224785	0.313464	0.11414	0.734355	0.36349	0.611682
Q63ZY3	PSP	p	S	147	0	0.532595	30.77	661.345	553.523	1.36e-15	0.337272	0.385567	0.134185	1.37754	0.608821	1.13506
Q63ZY3	PSP	p	S	158	0	0.582421	41.01	6252.32	5704.56	1.36e-23	0.107785	0.12007	0.127211	0.0304652	0.869891	0.373312
Q63ZY3	PSP,iPTMnet	p	S	171	0	0.295421	36.71	907.692	780.743	7.33e-18	0.303632	0.347914	0.174059	1.07976	0.742681	1.13183
Q63ZY3	PSP,iPTMnet	p	S	172	0	0.271498	41.99	808.82	705.241	1.62e-17	0.320894	0.364036	0.169226	1.28151	0.711333	1.20337
Q63ZY3	PSP,iPTMnet	p	S	175	0	0.257383	41.24	629.753	580.839	1.43e-15	0.345645	0.378242	0.163617	1.72444	0.609301	1.24943
Q63ZY3	-	p	S	181	1	0.244679	71.15	474.567	449.568	3.46e-13	0.364042	0.390758	0.143938	2.27769	0.502679	1.86976
Q63ZY3	PSP,iPTMnet	p	S	19	0	0.251711	40.13	977.322	558.499	4.41e-21	0.291423	0.411769	0.1427	0.749039	0.548032	0.596558
Q63ZY3	PSP	p	S	232	0	0.115707	78.26	236.023	210.51	3.29e-10	0.314365	0.342741	0.160973	4.26025	0.218393	2.10026
Q63ZY3	PSP	p	S	246	0	0.219077	38.73	907.614	537.162	1.43e-16	0.160351	0.232364	0.175164	0.558071	0.394189	0.736658
Q63ZY3	PSP,iPTMnet	p	S	323	0	0.196276	35.11	594.826	547.001	2.83e-14	0.318201	0.346195	0.163628	1.60202	0.604858	1.4332
Q63ZY3	PSP,iPTMnet	p	S	356	0	0.163226	32.15	21285.5	20798.3	6.75e-25	0.262802	0.276946	0.155129	0.0402307	12.565	0.19563
Q63ZY3	PSP,iPTMnet	p	S	375	0	0.181562	38.57	4303.34	4071.36	2.52e-11	0.174744	0.186595	0.154804	0.154172	2.47156	0.5427
Q63ZY3	PSP,iPTMnet	p	S	406	1	0.0289198	40.54	25136.1	24010.6	1.12e-29	0.131152	0.139335	0.101939	0.0309093	5.98648	0.150203
Q63ZY3	PSP	p	S	425	0	0.0507551	35.34	24438.1	24024.7	1.33e-24	0.13519	0.141026	0.13302	0.0243749	7.8315	0.168994
Q63ZY3	PSP,iPTMnet	p	S	463	0	0.105944	34.38	15788.9	15303.1	1.13e-35	0.159949	0.168321	0.0886752	0.0495212	3.24878	0.208566
Q63ZY3	PSP,iPTMnet	p	S	540	0	0.108336	28.7	44471.9	43745.1	1.73e-27	0.195751	0.20607	0.143225	0.019617	16.8406	0.193092
Q63ZY3	PSP	p	S	565	0	0.0255927	32.35	7019.38	6717.01	2.05e-16	0.184456	0.195414	0.13478	0.109208	3.42635	0.239078
Q63ZY3	PSP	p	S	568	0	0.0315468	36.11	2692.59	2281.99	5.72e-14	0.143384	0.161306	0.136416	0.251146	1.31523	0.307852
Q63ZY3	PSP	p	S	71	0	0.42528	36.36	1788.35	1129.41	2.63e-18	0.162255	0.218692	0.126552	0.247343	0.576882	0.587859
Q63ZY3	PSP,iPTMnet	p	S	72	0	0.511035	39.44	2386.72	1515.12	2.46e-19	0.142048	0.192843	0.124039	0.159291	0.617988	0.517734
Q63ZY3	PSP	p	S	83	0	0.338614	39.7	18129.8	17624.1	4.64e-29	0.076592	0.0816019	0.123074	0.0114252	2.13982	0.200793
Q63ZY3	PSP,iPTMnet	p	S	92	0	0.441939	38.04	4845.61	4148.86	6.62e-23	0.0695282	0.0761736	0.174705	0.0527401	0.752833	0.358174
Q63ZY3	PSP	p	S	95	0	0.208932	36.81	3770.33	3126.24	1.51e-20	0.0671653	0.0748874	0.168662	0.0685306	0.760166	0.458792
Q63ZY3	PSP	p	S	98	0	0.192153	33.16	1707.89	1222.25	2.14e-17	0.112025	0.136203	0.193746	0.171983	0.542705	0.530475
Q63ZY3	PSP	p	T	14	0	0.154635	49.34	3515.34	2481.83	1.83e-25	0.141629	0.18704	0.11229	0.10347	0.521282	0.353611
Q63ZY3	PSP	p	T	141	0	0.359078	40.61	361.844	342.556	2.18e-12	0.419755	0.446896	0.122704	3.11733	0.406428	1.65958
Q63ZY3	PSP	p	T	168	0	0.32293	40.46	2230.73	1712.16	6.09e-20	0.192488	0.236815	0.177153	0.195652	0.770332	0.733946
Q63ZY3	PSP,iPTMnet	p	T	176	0	0.281688	44.49	576.599	539.396	1.68e-15	0.358612	0.389147	0.165502	1.93084	0.568584	1.54087
Q63ZY3	PSP	p	T	240	0	0.149605	31.13	387.778	326.786	1.9e-12	0.234622	0.265992	0.171247	2.03173	0.282003	1.33127
Q63ZY3	PSP,iPTMnet	p	T	329	0	0.143687	36.33	851.545	721.518	1.21e-17	0.207617	0.237001	0.17154	1.00221	0.438693	0.61834
Q63ZY3	PSP,iPTMnet	p	T	472	0	0.213863	35.76	30176.2	29608.7	1.96e-34	0.268611	0.281848	0.131125	0.0306964	15.5768	0.189621
Q63ZY3	PSP	p	T	493	0	0.227928	35.34	20627.8	20105.3	6.94e-21	0.15197	0.158705	0.128651	0.0272605	3.96313	0.211046
Q63ZY3	PSP,iPTMnet	p	T	552	0	0.097036	35.74	27696	26910.6	4.2e-26	0.208852	0.220971	0.149327	0.0322176	11.176	0.185199
Q63ZY3	PSP,iPTMnet	p	T	58	0	0.451215	62.88	351.628	333.324	1.06e-09	0.383599	0.407844	0.123512	3.24302	0.369092	1.78303
Q63ZY3	PSP	p	T	741	0	0.82168	97.78	194.954	187.165	0.00442062	0.466585	0.488109	0.119982	5.97264	0.256061	5.54199
Q63ZY3	PSP	p	T	84	0	0.343734	33.38	13490.2	13174.3	1.44e-28	0.0793795	0.0838925	0.140394	0.0178604	1.69228	0.230757
Q63ZY3	PSP	p	Y	100	0	0.231953	27.98	966.734	615.291	2.46e-16	0.184372	0.24127	0.0940578	0.349339	0.438676	0.525487
Q63ZY3	PSP	p	Y	102	0	0.312219	31.74	556.57	361.051	4.79e-14	0.258275	0.334779	0.178967	1.13892	0.345942	0.651073
Q63ZY3	PSP	p	Y	111	0	0.25678	31.94	272.627	256.834	1.68e-09	0.378267	0.399231	0.134212	3.77673	0.297927	1.7485
Q63ZY3	PSP	p	Y	360	0	0.200691	35.74	15186.6	14128.5	9.36e-22	0.26423	0.282722	0.161515	0.0584266	9.341	0.205141
Q63ZY3	PSP	p	Y	702	0	0.716518	97.32	158.02	151.95	0.00246362	0.508346	0.530892	0.0912449	7.24135	0.212587	5.31056
Q641Q2	PSP,iPTMnet	p	S	619	0	0.145794	35.88	455.983	357.989	6.87e-07	0.26915	0.336863	0.0872359	1.31399	0.255036	0.525293
Q641Q2	PSP,iPTMnet	p	S	802	0	0.22136	43.82	124.722	91.817	2.48e-06	0.302154	0.370739	0.0673325	4.17595	0.0682908	0.643719
Q641Q2	PSP	p	S	836	0	0.261793	51.38	172.276	120.618	1.25e-05	0.236284	0.290387	0.127022	3.37236	0.0923879	0.755266
Q641Q2	PSP	p	S	390	0	0.104505	35.72	10159.8	7142.97	1.09e-20	0.142973	0.191674	0.120488	0.064711	1.11533	0.14464
Q641Q2	PSP	p	S	397	0	0.0902203	38.49	5154.83	3006.16	1.91e-17	0.0700022	0.114308	0.103478	0.0586232	0.284372	0.192682
Q641Q2	PSP,iPTMnet	p	T	287	0	0.147967	57.01	603.155	346.665	9.18e-08	0.156064	0.230497	0.085521	0.596889	0.151987	0.390171
Q641Q2	PSP,iPTMnet	p	S	653	0	0.0914601	32.68	3951.34	1617.23	1.11e-17	0.0992296	0.185297	0.115856	0.0540205	0.37608	0.178866
Q641Q2	PSP,iPTMnet	p	S	784	0	0.106428	32.45	1134.25	516.675	1.06e-11	0.0859759	0.144401	0.153354	0.127898	0.173539	0.278712
Q641Q2	PSP	p	S	663	0	0.148061	44.47	2760.21	1543.03	1.64e-16	0.112441	0.182585	0.0745639	0.115639	0.281902	0.247277
Q641Q2	PSP	p	S	571	0	0.114768	39.66	12945.5	11970.7	3.95e-20	0.0657775	0.0743659	0.108619	0.0182977	0.453859	0.148433
Q641Q2	PSP	p	S	356	0	0.143765	50.9	2382	1868.94	4.69e-14	0.133447	0.165124	0.117498	0.273364	0.257829	0.317038
Q641Q2	PSP	p	S	700	0	0.126367	41.22	2706.9	2283.58	1.34e-18	0.136891	0.155818	0.124166	0.115308	0.471138	0.280855
Q641Q2	PSP,iPTMnet	p	S	787	0	0.219114	31.05	755.74	204.036	1.89e-10	0.0914657	0.186457	0.14523	0.147912	0.10333	0.275586
Q641Q2	PSP	p	S	748	0	0.149238	27.13	5741.06	5281.45	1.83e-22	0.138902	0.158489	0.125745	0.0555127	0.991984	0.272479
Q641Q2	PSP,iPTMnet	p	S	352	0	0.213611	63.91	1575.6	1138.45	4.92e-14	0.120427	0.164833	0.103884	0.275014	0.188425	0.300679
Q641Q2	PSP	p	S	925	0	0.0420785	36.47	28400.1	26233.3	1.57e-16	0.110548	0.13429	0.0860048	0.0156462	4.70847	0.130975
Q641Q2	PSP,iPTMnet	p	S	704	0	0.0650774	33.74	4213.55	3759.75	8.97e-20	0.149176	0.172277	0.105328	0.113895	0.730916	0.272084
Q641Q2	PSP,iPTMnet	p	S	620	0	0.13226	37.43	418.069	335.312	2.04e-06	0.273559	0.338418	0.104696	1.48635	0.240548	0.597832
Q641Q2	PSP	p	S	763	0	0.0544708	36.21	21795.8	20748.3	2.82e-21	0.0567501	0.0612517	0.149245	0.0116223	2.09441	0.13585
Q641Q2	PSP	p	T	1092	0	0.10782	29.78	7850.78	7049.27	3.72e-19	0.167732	0.200813	0.117104	0.0891075	1.59777	0.176754
Q641Q2	PSP,iPTMnet	p	S	1169	0	0.10145	37.82	7847.73	6563.5	2.63e-18	0.0918801	0.119119	0.0666371	0.0640027	0.588245	0.139858
Q641Q2	PSP	p	T	448	0	0.119748	41.63	10297.5	9790.3	4.83e-20	0.186103	0.218126	0.104198	0.0705938	2.4592	0.226671
Q641Q2	PSP	p	S	550	0	0.157451	36.55	281.265	207.587	2.2e-09	0.230057	0.290811	0.091507	1.77829	0.130366	0.519976
Q641Q2	PSP,iPTMnet	p	S	498	0	0.0487358	29.97	2948.26	2576.27	8.64e-15	0.118312	0.141135	0.119409	0.108751	0.252315	0.248742
Q641Q2	PSP	p	S	912	0	0.0590272	33.15	16139.1	13982.8	3.29e-22	0.154027	0.190508	0.0873808	0.0447747	3.64532	0.147619
Q641Q2	PSP	p	S	552	0	0.160228	34.64	374.958	216.682	4.06e-11	0.181624	0.257467	0.0890726	1.06131	0.12786	0.39537
Q641Q2	PSP	p	S	648	0	0.0376403	29.95	3337.9	1875.2	1.12e-13	0.108973	0.170962	0.145151	0.0771164	0.375286	0.169735
Q641Q2	PSP	p	S	375	0	0.241463	48.04	15663.8	15004.8	3.8e-20	0.191688	0.225242	0.106235	0.0544625	4.12684	0.204163
Q641Q2	PSP	p	S	34	0	0.191058	83.41	1211.23	760.292	0.00258455	0.21018	0.298918	0.0394911	0.382316	0.354191	0.529462
Q641Q2	iPTMnet	p	S	697	0	0.107951	33.93	1604.04	1156.63	1.61e-16	0.115106	0.134224	0.141097	0.142991	0.280957	0.295473
Q641Q2	PSP,iPTMnet	p	S	680	0	0.223171	42.72	1411.12	514.695	2.77e-18	0.125037	0.252756	0.132962	0.181712	0.181665	0.240566
Q641Q2	PSP	p	S	741	0	0.118598	32.33	11590	11008.8	1.88e-25	0.137099	0.160647	0.132331	0.0282476	2.03022	0.172013
Q641Q2	PSP	p	S	991	0	0.0350242	30.87	11553.4	10425.7	2.35e-17	0.0516939	0.0604738	0.0958242	0.014111	0.215094	0.150024
Q641Q2	PSP	p	T	221	0	0.328487	40.98	274.592	197.923	1.83e-07	0.207271	0.269455	0.0685739	1.68401	0.127891	0.502042
Q641Q2	PSP	p	S	752	0	0.160177	27.35	4732	3896.05	1.97e-24	0.101592	0.113676	0.126956	0.0616046	0.742064	0.199498
Q641Q2	PSP	p	S	396	0	0.0956306	38.2	6070.6	3546.89	2.23e-18	0.0674137	0.109772	0.102397	0.0543577	0.357476	0.177071
Q641Q2	iPTMnet	p	S	614	0	0.156338	26.74	665.61	482.178	3.11e-10	0.245189	0.326522	0.127362	0.852932	0.302544	0.425879
Q641Q2	PSP	p	S	772	0	0.123069	32.44	2007.09	694.415	8.63e-18	0.085347	0.169663	0.158259	0.0809042	0.173299	0.198781
Q641Q2	PSP	p	S	398	0	0.125248	39.74	4451.09	2569.99	9.4e-17	0.0734163	0.120835	0.10279	0.0636113	0.238222	0.201129
Q641Q2	PSP	p	S	410	0	0.195023	49.53	1046.8	558.909	2.07e-13	0.147221	0.234959	0.103556	0.318197	0.172723	0.266171
Q641Q2	PSP	p	S	441	0	0.170763	33.78	7537.44	6924.26	5.69e-21	0.183754	0.218839	0.105061	0.108043	1.54493	0.181695
Q641Q2	PSP	p	S	877	0	0.248408	37.67	6892.79	4904.96	2.58e-15	0.113036	0.155091	0.152052	0.0769143	1.07274	0.167641
Q641Q2	PSP	p	S	504	0	0.0376979	38.14	11643	9374.49	1.57e-19	0.0858715	0.10966	0.116935	0.023328	0.789599	0.163487
Q641Q2	PSP	p	T	6	0	0.0243117	39.53	2462.76	1107.67	5.38e-07	0.158201	0.273376	0.0355013	0.129452	0.403859	0.236303
Q641Q2	PSP	p	T	592	0	0.0485746	34.64	9897.26	7572.44	5.63e-11	0.0730878	0.100038	0.132503	0.0247442	0.647846	0.164574
Q641Q2	PSP	p	S	785	0	0.172672	32.12	1369.66	308.321	4.3e-12	0.0730622	0.170704	0.118527	0.0495454	0.128952	0.25805
Q641Q2	PSP,iPTMnet	p	S	520	0	0.016421	27.79	7786.67	5084.43	9.9e-19	0.0711349	0.102256	0.126399	0.0360718	0.242357	0.160665
Q641Q2	PSP	p	S	206	0	0.317623	43.76	298.97	246.349	0.00174805	0.267928	0.325721	0.0815674	2.15808	0.175567	0.866238
Q641Q2	PSP	p	S	423	0	0.0670727	34.03	1293.68	860.456	1.19e-17	0.11371	0.155169	0.146208	0.236763	0.184692	0.33862
Q641Q2	PSP,iPTMnet	p	S	238	0	0.161222	34.98	541.736	277.356	3.17e-16	0.166569	0.252638	0.127503	0.706804	0.151304	0.365186
Q641Q2	PSP,iPTMnet	p	S	728	0	0.0785611	33.12	20359.4	19689.1	1.5e-26	0.0927447	0.109777	0.133209	0.0202349	3.86619	0.225853
Q641Q2	PSP	p	S	24	0	0.225805	89.17	800.235	558.365	0.0136931	0.228717	0.307736	0.0513857	0.696235	0.265473	0.611836
Q641Q2	PSP,iPTMnet	p	S	1180	1	0.133259	41.19	35528.1	34741.7	6.28e-23	0.111693	0.132331	0.148751	0.0195147	3.58302	0.14271
Q641Q2	PSP	p	S	250	0	0.22748	38.09	327.902	210.547	5.95e-10	0.193365	0.259504	0.149273	1.80143	0.142854	0.495228
Q641Q2	PSP,iPTMnet	p	T	331	0	0.215884	43.73	5531.85	4325.31	1e-13	0.133217	0.173987	0.122933	0.0972683	0.928828	0.194198
Q641Q2	PSP	p	T	416	0	0.135576	39.78	1121.06	564.991	2.43e-15	0.122371	0.197602	0.107384	0.262173	0.145232	0.252716
Q641Q2	PSP,iPTMnet	p	S	786	0	0.165159	32.12	899.594	231.575	5.96e-11	0.0882273	0.187668	0.123388	0.107522	0.113461	0.284879
Q641Q2	PSP	p	S	395	0	0.0718459	36.4	6842.94	4010.2	2.03e-19	0.0690242	0.108116	0.117576	0.0519496	0.416718	0.167824
Q641Q2	PSP	p	S	210	0	0.372051	41.76	215.837	175.024	0.000168567	0.27774	0.33557	0.0669949	3.04864	0.124868	0.821522
Q641Q2	PSP	p	S	544	0	0.18821	42.18	316.164	249.248	5.97e-10	0.257013	0.321496	0.125725	1.89737	0.148018	0.453003
Q641Q2	PSP,iPTMnet	p	S	333	0	0.232156	37.87	3691.48	2835.83	3.27e-13	0.114175	0.150126	0.118367	0.137905	0.525085	0.248056
Q641Q2	PSP,iPTMnet	p	S	1144	0	0.0361408	33.63	1329.74	724.067	2.4e-09	0.189745	0.297273	0.118631	0.272557	0.309372	0.291604
Q641Q2	PSP,iPTMnet	p	S	160	0	0.135348	52.52	396.62	283.492	0.000564165	0.24858	0.322725	0.086106	1.63777	0.205456	0.570607
Q641Q2	PSP,iPTMnet	p	S	158	0	0.174608	54.42	367.908	273.262	0.000314197	0.25843	0.329759	0.0650287	1.83271	0.198117	0.613339
Q641Q2	iPTMnet	p	S	528	0	0.0171148	35.26	1430.16	1083.79	1.47e-13	0.116946	0.152345	0.122015	0.235495	0.212252	0.326359
Q641Q2	PSP	p	S	1123	0	0.0714653	33.56	575.563	376.93	1.67e-06	0.206192	0.287848	0.107946	1.02432	0.149484	0.327767
Q641Q2	PSP	p	S	1119	0	0.0397286	30.5	1254.99	858.696	3.28e-08	0.126699	0.172716	0.107972	0.269499	0.164086	0.301284
Q641Q2	PSP,iPTMnet	p	S	996	0	0.0266378	29.16	9134.6	7855.57	2.56e-17	0.0604959	0.0755552	0.0916399	0.0198011	0.199194	0.148313
Q641Q2	PSP	p	T	793	0	0.249089	42.11	218.533	149.607	2.34e-08	0.179164	0.218848	0.125314	1.78232	0.100385	0.626598
Q641Q2	PSP	p	T	347	0	0.157678	59.5	965.833	610.333	6.63e-13	0.111478	0.165772	0.0911744	0.345335	0.105949	0.353995
Q641Q2	PSP,iPTMnet	p	T	502	0	0.0456107	29.56	6974.88	5781.85	3.65e-16	0.0958009	0.119545	0.12117	0.0412353	0.517151	0.181235
Q641Q2	PSP	p	S	893	0	0.224311	41.52	21886.6	21086.8	3.99e-23	0.19379	0.228012	0.111796	0.0382995	5.7466	0.176388
Q641Q2	PSP	p	S	1289	0	0.198908	45.63	205.06	137.085	2.17e-06	0.183778	0.221896	0.121062	2.30279	0.0999178	0.656105
Q641Q2	PSP,iPTMnet	p	S	478	0	0.105999	42.45	10556.2	9925.36	3.82e-17	0.169337	0.20002	0.114134	0.0535104	2.71514	0.200076
Q641Q2	PSP	p	S	205	0	0.307599	51.15	325.988	270.261	0.0021828	0.269963	0.328339	0.0726356	2.00607	0.194129	0.92919
Q641Q2	PSP	p	T	246	0	0.197866	34.06	365.512	230.461	9.19e-15	0.178052	0.244943	0.110278	1.55304	0.141353	0.435418
Q641Q2	PSP,iPTMnet	p	S	230	0	0.333549	34.49	511.407	233.194	2.98e-12	0.158387	0.254067	0.0933486	0.447335	0.128279	0.335761
Q641Q2	PSP	p	S	1132	0	0.135327	40.04	373.968	287.224	6.94e-05	0.258194	0.32711	0.116285	1.89662	0.152473	0.498641
Q641Q2	PSP,iPTMnet	p	S	284	0	0.114152	45.07	842.178	485.066	4.02e-09	0.140341	0.210682	0.0914417	0.390052	0.181534	0.384967
Q641Q2	PSP,iPTMnet	p	S	288	0	0.152171	61.52	544.22	293.219	1.39e-08	0.159263	0.240486	0.0843629	0.637688	0.139805	0.422598
Q641Q2	PSP	p	S	31	0	0.163512	85.97	1057.65	684.295	0.00448078	0.215011	0.300816	0.0355993	0.462187	0.319531	0.577046
Q641Q2	PSP	p	S	32	0	0.171313	87	1066.94	664.759	0.00329325	0.21165	0.30132	0.0278036	0.436587	0.31493	0.523036
Q641Q2	PSP,iPTMnet	p	S	909	0	0.0685707	35.02	14243.7	12230.4	3.48e-23	0.158787	0.195815	0.142365	0.0504772	3.02143	0.178225
Q641Q2	PSP	p	S	362	0	0.132476	52.87	5027.72	4594	2.72e-15	0.179503	0.211006	0.123031	0.167091	0.989365	0.2411
Q641Q2	PSP,iPTMnet	p	S	1054	0	0.182885	54.64	503.921	349.28	2.39e-05	0.174845	0.235732	0.103783	0.861616	0.182102	0.552303
Q641Q2	PSP,iPTMnet	p	S	529	0	0.0231543	34.82	1337.96	1002.6	1.75e-15	0.125055	0.162925	0.141548	0.276508	0.210338	0.327151
Q641Q2	PSP	p	S	1328	0	0.272285	50.74	233.516	145.365	9.07e-09	0.169927	0.214103	0.122854	1.96576	0.101438	0.563636
Q641Q2	PSP	p	S	213	0	0.326188	37.2	197.477	158.284	9.41e-05	0.278031	0.33611	0.105845	3.21477	0.113649	0.747321
Q641Q2	PSP	p	T	650	0	0.101808	29.02	3905.28	1940.19	1.39e-15	0.0972939	0.16286	0.135015	0.0589514	0.369379	0.165557
Q641Q2	PSP,iPTMnet	p	S	1179	0	0.0986562	39.44	35605.2	34681.4	3.61e-23	0.1084	0.128536	0.100551	0.0185155	3.37918	0.142651
Q641Q2	PSP	p	S	1142	0	0.0615501	35.14	1049.84	582.406	1.25e-08	0.195179	0.300128	0.114149	0.41743	0.254953	0.307138
Q641Q2	PSP	p	T	437	0	0.12346	34.82	7288.81	5513.83	2.38e-21	0.139846	0.183547	0.103102	0.0771666	0.948904	0.148843
Q641Q2	PSP,iPTMnet	p	S	1075	0	0.0813282	32.04	17048.9	15450.2	1.19e-14	0.109228	0.133293	0.0845453	0.0254442	1.70145	0.119549
Q641Q2	PSP,iPTMnet	p	S	1053	1	0.19307	54.2	459.841	329.184	0.00019337	0.181571	0.241343	0.102173	1.00207	0.173964	0.553357
Q641Q2	PSP,iPTMnet	p	T	506	0	0.0237066	37.09	17019.9	13980.9	2.51e-18	0.0824829	0.105162	0.11672	0.0175175	1.17213	0.143758
Q641Q2	PSP,iPTMnet	p	S	539	0	0.133848	40.33	492.849	305.722	1.55e-11	0.197191	0.281801	0.127703	0.95511	0.12977	0.361986
Q641Q2	PSP	p	S	265	0	0.213713	45.12	327.329	224.726	2.94e-08	0.276243	0.367208	0.0891469	1.93798	0.155229	0.3948
Q641Q2	PSP	p	T	311	0	0.0526237	34.78	5142.31	3357.44	1.85e-13	0.0778551	0.115253	0.0891952	0.0427988	0.393199	0.196175
Q641Q2	PSP	p	T	718	0	0.0980628	34.1	18163	17775.8	5.71e-26	0.126212	0.148415	0.151506	0.0222233	3.40787	0.275077
Q641Q2	PSP,iPTMnet	p	S	314	0	0.0542173	35.4	5967.71	3847.96	9.87e-15	0.0725539	0.111903	0.0978449	0.0501453	0.433557	0.155679
Q641Q2	PSP	p	T	799	0	0.235098	37.84	135.928	99.152	2.58e-07	0.269358	0.331163	0.0879205	3.37722	0.0703224	0.623422
Q641Q2	PSP,iPTMnet	p	S	1114	0	0.0284678	31.76	1166.33	866.41	3.94e-11	0.129525	0.165498	0.102946	0.352933	0.120214	0.258106
Q641Q2	PSP	p	S	217	0	0.375327	38.23	213.869	166.769	1.68e-06	0.245732	0.301974	0.0894614	2.54989	0.115074	0.632643
Q641Q2	PSP	p	Y	443	0	0.171346	32.32	8207.38	7739.64	2.88e-17	0.191135	0.224749	0.101773	0.0989046	1.86024	0.253397
Q641Q2	PSP,iPTMnet	p	Y	179	0	0.281301	79.91	281.836	233.19	0.0173156	0.292858	0.354976	0.079494	2.60111	0.17335	0.891334
Q641Q2	PSP	p	T	758	0	0.0792056	30.33	26563.9	25199.6	3.07e-24	0.0715818	0.081882	0.121315	0.00914953	2.77645	0.137112
Q641Q2	PSP,iPTMnet	p	T	935	0	0.0420917	32.84	3591.91	2249.77	3.79e-15	0.073661	0.110561	0.0775037	0.060738	0.286592	0.176051
Q641Q2	iPTMnet	p	S	1001	0	0.0582057	32.35	8052	6373.75	1.79e-16	0.0660928	0.0858297	0.0813213	0.0215993	0.237575	0.154645
Q641Q2	PSP	p	S	1026	0	0.144577	49.6	1937.83	851.276	6.18e-11	0.11529	0.200037	0.090089	0.118019	0.254192	0.200313
Q641Q2	PSP	p	S	1008	0	0.0670799	29.75	3682.59	2316.25	1.32e-12	0.0802802	0.113536	0.0937269	0.0498452	0.213207	0.189398
Q641Q2	PSP,iPTMnet	p	S	1087	0	0.135777	29.89	16823.1	15652	5.89e-21	0.143565	0.172447	0.0988316	0.0337298	2.6531	0.148655
Q64337	PTMD2.0	p	S	351	1	0.655513	45.15	24954.5	24918.6	2.39e-18	0.222378	0.223672	0.0884898	0.0817626	11.1736	0.318552
Q64373	PTMD2.0	p	S	14	1	0.995197	97.09	81.1493	80.9663	0.00333251	0.553941	0.556252	0.121703	1.69475	1.29851	12.7528
Q643R3	iPTMnet	p	S	2	0	0.0521963	35.4	2302.92	2299.28	2.83e-14	0.244228	0.245028	0.0990528	0.0912021	7.69056	3.15947
Q643R3	PSP	p	S	497	0	0.0436622	24.2	349.998	344.541	4.23e-08	0.54858	0.554131	0.0865972	1.87603	4.929	6.20391
Q643R3	iPTMnet	p	S	503	1	0.0431064	23.17	760.898	756.858	3.62e-11	0.464069	0.466364	0.100065	0.746578	8.32862	4.511
Q643R3	PSP	p	S	97	0	0.867113	96.74	61.26	61.0617	0.0020977	0.526688	0.528717	0.0927707	11.4553	0.850729	13.4815
Q643R3	PSP	p	T	496	0	0.058487	24.57	307.335	302.041	6.39e-08	0.554069	0.560162	0.0885328	2.07704	4.44634	6.38383
Q643R3	PSP	p	T	499	0	0.0385237	23.68	487.325	482.73	5.86e-09	0.526399	0.530103	0.104515	1.24024	6.28062	5.35547
Q658P3	PSP,iPTMnet	p	S	17	1	0.267776	28.53	43.2245	41.4532	4.44e-10	0.159084	0.168381	0.0526436	0.0517341	0.558259	3.74706
Q658P3	PSP,iPTMnet	p	S	243	0	0.304067	91.74	6.93045	5.55656	6.69e-06	0.241944	0.283709	0.120666	0.890138	0.384282	8.04423
Q658P3	PSP,iPTMnet	p	S	469	0	0.40028	56.77	24.9395	23.5965	9.4e-07	0.343419	0.366366	0.137519	0.954648	2.62315	7.71758
Q658P3	PSP,iPTMnet	p	T	474	0	0.379577	50.51	67.7277	65.7206	5.01e-09	0.203582	0.212037	0.136299	0.191572	3.90262	5.13312
Q658P3	iPTMnet	p	S	253	0	0.402449	94.95	2.62411	2.33123	0.000927689	0.301481	0.333694	0.104951	5.33537	0.212827	10.7412
Q658P3	PSP	p	Y	288	0	0.436887	90.63	14.5839	13.9376	7.06e-06	0.371229	0.393954	0.114509	1.73971	1.56275	7.90528
Q658P3	PSP	p	S	42	0	0.506964	96.92	4.34921	4.18491	0.0028789	0.409675	0.432027	0.0596944	7.45082	0.549087	11.9163
Q658P3	PSP,iPTMnet	p	S	19	0	0.221472	26.28	37.0592	35.4799	4.13e-08	0.168185	0.178508	0.0631745	0.061227	0.612726	4.53148
Q658P3	PSP,iPTMnet	p	S	486	0	0.300608	41.59	1897.2	1895.63	8.03e-14	0.394464	0.406238	0.0841543	0.0132355	277.144	2.38723
Q658P3	PSP	p	T	470	0	0.380628	47.18	28.5152	25.7677	3.34e-07	0.282617	0.308384	0.125565	0.537289	2.01719	6.38851
Q658P3	PSP,iPTMnet	p	S	20	0	0.254747	27.76	31.6171	29.2378	8.9e-08	0.152873	0.165287	0.0633189	0.0573403	0.483126	4.15896
Q658P3	PSP	p	T	141	0	0.303998	98.56	8.73003	8.55454	0.00149578	0.341925	0.354273	0.0595234	3.12806	1.08745	11.8572
Q658P3	PSP	p	T	477	0	0.336652	55.71	175.412	173.847	5.73e-11	0.301142	0.311547	0.127036	0.0731316	14.0617	4.28445
Q658P3	PSP,iPTMnet	p	S	11	0	0.343513	27.59	21.5639	19.2995	1.59e-07	0.288242	0.316448	0.06434	0.516513	1.00474	5.02877
Q658P3	PSP	p	Y	331	0	0.220567	95.28	8.73436	7.91074	7.65e-07	0.346179	0.378239	0.121309	2.15808	0.727667	7.69278
Q658P3	PSP,iPTMnet	p	Y	239	0	0.396235	94.25	4.9584	4.27137	2.92e-05	0.243788	0.27548	0.0947892	1.22721	0.295582	9.03315
Q659A1	iPTMnet	p	S	421	0	0.00881313	34.2	14090.8	13852.2	3.58e-23	0.194275	0.202908	0.133116	0.0265564	17.1278	0.347768
Q659A1	PSP	p	T	424	0	0.0057265	36.49	21714.2	21417.7	8.13e-26	0.219	0.228484	0.132945	0.0179428	32.7493	0.339341
Q659A1	PSP,iPTMnet	p	S	326	0	0.153625	94.93	77.6821	75.16	0.00221194	0.406626	0.416931	0.0603533	12.7913	0.218843	8.71371
Q659A1	PSP,iPTMnet	p	S	418	0	0.00946457	33.7	6779.69	6409.59	1.84e-20	0.151557	0.160725	0.130674	0.0580602	5.23719	0.397246
Q659A1	PSP	p	S	388	0	0.0122029	27.21	544.233	466.156	1.92e-13	0.298133	0.330726	0.108987	1.99863	1.34978	1.43549
Q659A1	PSP	p	S	457	0	0.0525318	53.68	243.787	226.478	2.26e-09	0.325923	0.346348	0.089799	4.08991	0.626397	2.57376
Q659A1	PSP,iPTMnet	p	S	414	0	0.0153989	36.57	1648.18	1302.65	7.81e-18	0.203927	0.238853	0.112666	0.426269	1.77122	0.66877
Q659A1	PSP	p	S	695	0	0.0103259	31.08	177.921	172.126	2.61e-06	0.333122	0.345704	0.0733242	6.5959	0.483923	4.06699
Q659A1	PSP	p	T	944	0	0.00788256	39.92	1076.86	805.544	1.45e-11	0.262854	0.320028	0.109853	0.431624	1.34802	1.63805
Q659A1	PSP	p	S	455	0	0.0298189	56.48	301.747	276.223	1.47e-12	0.325473	0.349365	0.10575	3.31647	0.77669	2.14206
Q659A1	PSP	p	T	935	0	0.0479875	35.07	436.41	414.25	9.57e-07	0.40369	0.423763	0.107362	1.82242	1.20504	3.24741
Q659A1	iPTMnet	p	S	284	0	0.298889	95.5	51.5853	49.7207	0.00539677	0.438928	0.449851	0.0655057	14.3896	0.135732	9.00686
Q659A1	PSP	p	T	592	0	0.0162045	33.3	3535.49	3434.57	1.53e-16	0.152068	0.159757	0.0817713	0.0669915	2.32787	0.627071
Q659A1	PSP	p	S	551	0	0.0128253	35.54	25699.6	25414.5	3.72e-24	0.150111	0.15587	0.127478	0.0236736	17.2774	0.349498
Q659A1	PSP	p	S	274	0	0.237902	89.68	107.462	102.542	0.000658098	0.333605	0.338561	0.0680253	4.04543	0.290227	8.07175
Q659A1	PSP	p	S	423	0	0.0124241	30.58	18581.5	18290.5	2.56e-24	0.211793	0.221209	0.129026	0.0212732	26.2372	0.328227
Q659A1	PSP,iPTMnet	p	S	416	0	0.0107577	37.4	3778.7	3073.55	9.47e-20	0.122039	0.140623	0.11921	0.0984346	1.96147	0.4617
Q659A1	PSP	p	T	248	0	0.00499303	49.23	154.728	150.724	3.47e-05	0.348222	0.359766	0.0972679	6.45079	0.450529	6.44841
Q659A1	PSP	p	S	699	0	0.0125484	26.77	173.98	167.975	1.24e-07	0.311625	0.323952	0.0732587	6.30169	0.465716	3.80466
Q659A1	PSP	p	S	605	0	0.0227038	33.45	8844.55	8767.35	1.99e-23	0.21839	0.225446	0.125113	0.0231733	10.4958	0.497501
Q659A1	PSP	p	S	601	0	0.0165087	39.34	8819.25	8709.52	1.2e-22	0.188331	0.195338	0.0991922	0.0213313	7.78602	0.435124
Q659A1	PSP	p	Y	132	0	0.130383	85.41	250.296	244.015	3.04e-05	0.376349	0.387844	0.103381	4.00838	0.69352	6.38388
Q659A1	PSP,iPTMnet	p	S	17	0	0.0577755	62.42	530.769	502.484	2.85e-10	0.406104	0.433552	0.120484	2.0452	1.38403	2.11098
Q659A1	PSP	p	T	948	0	0.0123108	41.4	2641.19	2318.67	3.63e-15	0.0929926	0.100054	0.10189	0.073486	0.969945	0.686891
Q659A1	PSP	p	S	932	0	0.0736312	74.12	335.983	327.005	2.36e-05	0.422063	0.436716	0.110199	2.59038	0.972473	5.59645
Q659A1	PSP	p	Y	115	0	0.12974	82.83	180.126	175.385	3.4e-05	0.384489	0.396387	0.114777	5.29045	0.481023	6.79629
Q659A1	PSP	p	T	472	0	0.04583	47.13	226.314	208.918	5.31e-12	0.318163	0.338211	0.0972092	3.54898	0.514348	2.13428
Q659A1	PSP	p	S	624	0	0.0174181	33.68	887.218	527.012	1.04e-09	0.146593	0.197851	0.101253	0.23907	0.609315	0.938373
Q659A1	PSP	p	Y	135	0	0.164395	89.1	238.977	233.168	6.53e-05	0.390057	0.402204	0.110126	4.17552	0.671939	6.6402
Q659A1	PSP	p	S	519	0	0.00706823	28.84	29617.5	29368.6	2.69e-25	0.176285	0.181543	0.0891692	0.019111	19.6303	0.251281
Q659A1	PSP	p	Y	108	0	0.123766	92.19	223.917	218.325	0.000893473	0.402287	0.41518	0.107163	4.15875	0.62297	7.53378
Q659A1	iPTMnet	p	T	429	1	0.00730027	32.98	27014.5	26766.4	5.86e-28	0.231421	0.240007	0.127154	0.0155079	46.2403	0.377219
Q659C4	PSP	p	S	593	1	0.0478885	37.73	6804.47	5377.93	8.85e-23	0.172727	0.203164	0.150647	0.0992186	0.711043	0.216042
Q659C4	PSP	p	S	673	0	0.101774	33.78	3118.87	1905.2	4.83e-17	0.221194	0.294148	0.105344	0.260354	0.443355	0.29845
Q659C4	PSP	p	S	348	0	0.0873142	40.41	29411.3	27955.4	1.64e-30	0.0949164	0.100628	0.0841509	0.0216046	1.82248	0.119006
Q659C4	PSP,iPTMnet	p	S	436	0	0.0982907	51.69	1500.51	1160.87	9.94e-14	0.275771	0.326306	0.125069	0.882681	0.276005	0.420651
Q659C4	PSP	p	S	363	0	0.0751022	40.95	9922.33	9176.08	1.68e-34	0.192105	0.208866	0.0873197	0.109877	0.946414	0.209891
Q659C4	PSP	p	S	391	1	0.0378212	35.97	21916.6	20625.7	2.1e-16	0.0767755	0.0815603	0.0682556	0.021565	0.7585	0.166829
Q659C4	PSP	p	S	900	0	0.0378039	39.39	19499.7	19039.9	1.32e-35	0.116323	0.122554	0.100489	0.0446257	1.26607	0.147336
Q659C4	PSP	p	S	906	0	0.0297977	45.4	7027.91	5974.42	3.32e-35	0.0427349	0.0479216	0.0887781	0.0678182	0.0720497	0.20322
Q659C4	PSP,iPTMnet	p	S	432	0	0.1552	46.9	1303.82	1058.97	7.92e-12	0.291323	0.334062	0.130061	1.12695	0.264452	0.428856
Q659C4	PSP	p	S	361	0	0.0619993	35.99	9490.67	8650.69	3.49e-36	0.157666	0.1725	0.0881163	0.0790849	0.598451	0.203258
Q659C4	PSP,iPTMnet	p	S	327	0	0.0946675	37.02	2362.94	1826.68	2.17e-17	0.250779	0.300613	0.0735483	0.54986	0.382074	0.28041
Q659C4	PSP,iPTMnet	p	T	427	0	0.29934	41.28	1045.84	962.13	3.93e-09	0.329085	0.352867	0.132269	1.38278	0.256979	0.719476
Q659C4	PSP	p	Y	771	0	0.6168	93.58	578.789	563.924	0.00622334	0.386118	0.398938	0.0780854	2.61843	0.17521	3.52574
Q659C4	PSP	p	T	350	0	0.0815395	43.62	33323.8	32294	6.84e-33	0.0912754	0.0966588	0.08323	0.0179691	1.85329	0.117926
Q659C4	PSP	p	Y	176	0	0.142617	41.64	11970.7	10145.8	1.22e-15	0.18458	0.21059	0.0626354	0.094604	0.814205	0.165485
Q659C4	PSP	p	S	910	0	0.0427076	43.13	7205.73	5871.18	1.56e-35	0.0994306	0.114158	0.094437	0.12256	0.588454	0.202466
Q659C4	PSP	p	S	136	0	0.0951774	36.54	22113.9	21355.4	1.2e-35	0.163446	0.172141	0.0926005	0.0440671	1.47556	0.177287
Q659C4	PSP	p	S	369	0	0.0916984	38.11	9232.94	8667.47	4.51e-31	0.172552	0.184065	0.0679096	0.101002	1.05911	0.211478
Q659C4	PSP	p	T	467	0	0.101056	41.1	1049.93	950.077	3.74e-12	0.317267	0.344067	0.0896084	1.07037	0.247239	0.617191
Q659C4	PSP	p	S	670	0	0.210633	36.47	2587.08	1768.87	1.52e-16	0.23041	0.290992	0.12592	0.382568	0.407818	0.31823
Q659C4	PSP,iPTMnet	p	S	335	0	0.109857	35.43	3635.88	2960.48	7.24e-22	0.185117	0.214249	0.121729	0.262438	0.400656	0.31618
Q659C4	PSP	p	S	633	0	0.178489	43.79	736.924	703.542	3.48e-06	0.348015	0.365959	0.091693	2.26604	0.191244	1.56551
Q659C4	PSP,iPTMnet	p	S	60	0	0.0574538	42.46	18117.3	16946	2.5e-20	0.0751128	0.0806053	0.117961	0.0365919	0.301798	0.164259
Q659C4	PSP	p	T	616	0	0.12302	42.83	1351.76	1286.62	1.56e-11	0.266923	0.281315	0.158044	1.14713	0.320037	1.10603
Q659C4	PSP,iPTMnet	p	S	331	0	0.0855395	37.54	2855.7	2040.02	1.58e-19	0.218318	0.272557	0.0737041	0.385464	0.385803	0.2342
Q659C4	PSP	p	S	90	0	0.0485443	37.78	8317.79	7880.9	1.7e-18	0.0905117	0.0953082	0.127535	0.0382263	0.203401	0.298918
Q659C4	PSP,iPTMnet	p	T	454	0	0.133586	58.09	1177.97	1084.69	4.01e-16	0.288955	0.313231	0.149257	1.19502	0.251705	0.62965
Q659C4	PSP,iPTMnet	p	T	329	0	0.0754882	34.92	2626.47	1884.71	5.28e-18	0.234875	0.292493	0.0757151	0.44428	0.385734	0.25497
Q659C4	PSP	p	S	863	0	0.0971995	34.36	7506.46	6523.18	2.49e-13	0.108022	0.119772	0.106917	0.123022	1.06769	0.231636
Q659C4	PSP	p	Y	804	0	0.289092	91.05	976.393	940.603	0.00123807	0.312446	0.323271	0.0695209	1.4063	0.278015	3.19906
Q659C4	PSP	p	Y	174	0	0.0919074	37.54	13352.1	11307.6	2.75e-16	0.16511	0.188257	0.0722616	0.0803737	0.723657	0.160605
Q659C4	PSP,iPTMnet	p	S	343	0	0.0613167	45.54	15996.6	14695.1	6.74e-28	0.0935553	0.101916	0.0996817	0.0353586	0.913288	0.159923
Q659C4	PSP	p	T	452	0	0.100997	67.38	1126.2	1020.37	1.04e-16	0.29451	0.321712	0.128922	1.25699	0.239141	0.526019
Q659C4	PSP,iPTMnet	p	S	340	0	0.0589061	34.3	8661.16	7845.89	2.77e-27	0.11598	0.127308	0.112563	0.0715044	0.48847	0.181218
Q659C4	PSP	p	Y	172	0	0.114265	33.07	15130.4	13371.2	2.66e-18	0.149269	0.166613	0.0650968	0.0642004	0.757093	0.153519
Q659C4	PSP	p	S	478	0	0.15798	74.09	637.877	612.421	4.47e-08	0.361777	0.37986	0.163694	2.92783	0.168667	1.46263
Q659C4	PSP	p	Y	457	0	0.223431	51.05	1335.36	1207.33	2.19e-16	0.277495	0.303239	0.151559	0.990542	0.28154	0.572289
Q66HC3	PTMD2.0	p	S	9	1	0.737915	46.7	0.596638	0.216449	0.000159922	0.0901659	0.300393	0.107243	0.21063	0.0610461	14.4047
Q66K14	PSP,iPTMnet	p	S	1138	0	0.0795703	27.74	1144.1	1122.85	3.06e-14	0.158961	0.165166	0.0967774	0.0559465	12.5057	1.82402
Q66K14	PSP,iPTMnet	p	S	1144	0	0.0930644	27.17	72.9609	54.8598	4.15e-10	0.328001	0.387235	0.0940286	2.96866	1.64242	3.15034
Q66K14	PSP	p	S	1211	1	0.0454287	92.44	31.3141	30.6813	1.34e-06	0.51048	0.527953	0.104222	7.5659	1.18309	10.0521
Q66K14	PSP,iPTMnet	p	S	1238	0	0.112645	32.93	12.4192	12.1398	0.000171211	0.513255	0.528204	0.0860668	27.7732	0.538777	12.3861
Q66K14	PSP,iPTMnet	p	S	1241	0	0.0907215	30.77	18.4564	17.4965	7.56e-06	0.466745	0.488201	0.0860823	17.6293	0.749036	9.77512
Q66K14	PSP	p	S	1249	0	0.169228	25.58	320.3	301.865	5.06e-10	0.148037	0.155918	0.0920105	0.1148	1.47115	4.57455
Q66K14	PSP	p	S	275	0	0.118514	78	6.21637	5.91895	0.000324164	0.397947	0.415492	0.0829956	63.9105	0.210177	12.5129
Q66K14	PSP	p	S	357	0	0.20327	81.64	14.9609	14.0699	3.19e-05	0.343054	0.361847	0.0648323	8.13754	0.381004	10.2927
Q66K14	PSP	p	S	363	0	0.175031	87.65	12.4824	11.9023	3.77e-05	0.347288	0.363562	0.0748577	11.6966	0.330321	11.1225
Q66K14	PSP	p	S	371	0	0.307471	85.14	8.47318	8.03191	2.96e-05	0.322454	0.337672	0.0661	26.3198	0.199028	10.5193
Q66K14	PSP	p	S	391	0	0.282679	90.8	7.79527	7.32499	0.00011733	0.264903	0.278621	0.069409	15.8579	0.157192	11.1526
Q66K14	iPTMnet	p	S	399	0	0.279726	51.08	8.45235	7.83491	1.07e-05	0.245559	0.262313	0.0608891	25.9796	0.196352	9.69761
Q66K14	PSP,iPTMnet	p	S	404	0	0.0770375	25.81	12.0632	11.1294	1.54e-06	0.341118	0.365075	0.0568927	24.5374	0.366458	8.97016
Q66K14	PSP	p	S	407	0	0.180166	26.44	11.1384	10.4052	1.44e-06	0.377282	0.399634	0.0665545	25.9024	0.339614	9.25372
Q66K14	PSP,iPTMnet	p	S	411	0	0.206676	26.86	13.6949	12.5496	2.5e-06	0.389534	0.415773	0.0634032	19.4702	0.399954	9.08304
Q66K14	PSP	p	S	416	0	0.110134	31.33	50.4183	28.9249	5.25e-09	0.189315	0.260131	0.0628573	1.88722	0.393336	6.02659
Q66K14	PSP,iPTMnet	p	S	420	0	0.19189	33.61	493.941	450.687	3.51e-12	0.0520724	0.0545887	0.0583443	0.0250489	1.35691	3.08818
Q66K14	PSP	p	S	427	0	0.196486	37.32	1424.72	1355.47	5.46e-17	0.103138	0.107738	0.0548822	0.0101665	6.71689	1.8239
Q66K14	PSP,iPTMnet	p	S	432	0	0.0953618	36.1	814.589	782.18	3.11e-15	0.0881884	0.0919943	0.0493264	0.0179141	3.04776	2.5564
Q66K14	PSP,iPTMnet	p	S	435	0	0.156013	36.98	339.79	319.845	3.6e-13	0.095696	0.101886	0.0547688	0.0823796	1.40306	3.49185
Q66K14	PSP	p	S	439	0	0.126035	34.79	96.4117	70.7801	1.82e-09	0.165301	0.199875	0.0566438	0.856956	0.924078	4.56541
Q66K14	PSP	p	S	442	0	0.158706	31.14	35.0988	22.9096	1.1e-07	0.284884	0.3651	0.05789	5.5892	0.827215	5.77007
Q66K14	PSP,iPTMnet	p	S	463	0	0.0180923	49.17	23.8626	23.0545	7.18e-06	0.504835	0.524805	0.0632871	11.1376	0.995886	9.79607
Q66K14	PSP	p	S	512	0	0.101092	92.26	13.8864	13.6526	0.000693991	0.509885	0.524517	0.064949	21.2288	0.568527	13.5521
Q66K14	PSP	p	S	547	0	0.406357	85.17	15.6353	15.2607	0.000274082	0.529351	0.55027	0.0586073	18.573	0.725906	11.646
Q66K14	PSP	p	S	560	0	0.282289	86.39	20.237	20.0102	0.00146002	0.564687	0.580547	0.0601737	13.3065	0.987077	13.8093
Q66K14	PSP	p	S	752	0	0.0770853	56.44	37.4181	36.9271	6.46e-05	0.558956	0.573537	0.0601643	6.53102	1.79822	10.8537
Q66K14	PSP	p	S	796	0	0.231738	87.29	16.4591	16.2007	0.000281464	0.5869	0.6023	0.0700436	17.3436	0.823711	12.6547
Q66K14	PSP	p	S	834	0	0.296713	67.53	7.05512	6.80463	0.000410089	0.565392	0.589205	0.0829469	52.1202	0.284764	12.8187
Q66K14	PSP	p	S	850	0	0.193668	63	12.8471	12.6076	0.000248177	0.581116	0.600391	0.0967249	23.4173	0.627599	13.5097
Q66K14	PSP	p	S	897	0	0.70706	89.64	12.5492	12.1931	0.000130994	0.501821	0.523598	0.0771096	24.3652	0.499657	11.32
Q66K14	PSP	p	S	994	0	0.232206	33.64	15.4511	14.7024	3.97e-06	0.490991	0.518217	0.0724511	19.1356	0.657555	8.97051
Q66K14	PSP	p	S	995	0	0.219624	39.41	14.4796	14.0632	6.22e-06	0.518251	0.540663	0.09494	20.4562	0.644383	10.5407
Q66K14	PSP	p	T	1209	0	0.0354099	91.76	33.3726	32.7391	1.93e-06	0.503345	0.521113	0.0954984	6.61556	1.23879	10.4093
Q66K14	PSP,iPTMnet	p	T	1239	0	0.112088	29.98	14.457	14.0755	7.8e-05	0.499135	0.514774	0.109638	23.2455	0.619327	11.642
Q66K14	PSP	p	T	350	0	0.32485	91.66	8.2592	7.81216	5.25e-05	0.262103	0.274704	0.0560213	18.9675	0.165063	11.2232
Q66K14	PSP	p	T	374	0	0.367999	93.23	8.85225	8.47999	0.000124262	0.335253	0.348589	0.0668254	21.2463	0.196405	11.9253
Q66K14	PSP	p	T	39	0	0.0502334	48.49	30.496	29.6295	1.46e-05	0.385058	0.400323	0.0895514	8.88181	1.24075	9.38362
Q66K14	PSP,iPTMnet	p	T	397	0	0.309234	75.44	6.59039	6.15342	6.54e-05	0.250007	0.26562	0.0591822	30.9157	0.145028	10.8477
Q66K14	PSP	p	T	417	0	0.159016	32.45	107.754	68.1451	1.15e-09	0.103735	0.137857	0.0590658	0.353752	0.371137	5.04215
Q66K14	PSP	p	T	917	0	0.0591875	91.04	29.2079	28.7923	5.94e-05	0.528544	0.545592	0.0983504	7.8699	1.1977	11.5245
Q66K14	PSP	p	Y	824	0	0.144115	92.96	15.2076	14.9914	0.000951688	0.581438	0.597536	0.100632	19.021	0.717878	13.7379
Q66K14	PSP	p	Y	836	0	0.126056	62.26	6.04369	5.81348	0.000785218	0.583143	0.607494	0.0883085	61.7976	0.24892	13.3159
Q66K14	PSP	p	Y	853	0	0.0928383	84.35	15.4311	15.1882	0.000290678	0.586243	0.60397	0.0919925	18.304	0.75314	13.045
Q66K14	PSP	p	Y	857	0	0.346581	86.06	11.6479	11.4309	0.0011995	0.582499	0.601429	0.094033	26.498	0.545727	13.738
Q66K14	PSP	p	Y	912	0	0.129507	90.96	22.0515	21.7492	0.000269659	0.54911	0.565073	0.100118	11.9058	0.948067	12.6365
Q66K14	PSP	p	Y	946	0	0.092858	43.4	21.1386	18.7499	3.09e-07	0.32688	0.360566	0.099066	8.86615	0.440616	7.67961
Q66K14	PSP	p	Y	998	0	0.0559085	51.38	19.3991	18.9257	1.46e-05	0.550031	0.571196	0.0903857	13.5628	0.911551	10.4774
Q66K64	PSP,iPTMnet	p	S	314	0	0.317988	49.1	5.47206	5.11714	2.7e-05	0.357928	0.378029	0.111726	12.9445	0.252874	10.5516
Q66K64	PSP,iPTMnet	p	S	310	0	0.27597	32.29	15.9072	13.2271	7.12e-08	0.368749	0.413138	0.0948109	5.01909	0.804122	6.32652
Q66K64	PSP	p	S	288	0	0.391953	38.46	307.424	299.188	3.88e-11	0.152528	0.158118	0.0934903	0.120453	5.88398	2.6283
Q66K64	PSP	p	Y	571	0	0.152228	92.94	2.1351	1.93436	0.00138539	0.293366	0.313363	0.0820614	15.399	0.0534823	13.1643
Q66K64	PSP	p	S	554	0	0.514765	96.91	13.4006	13.1511	0.000588254	0.477132	0.489276	0.0967301	7.01703	0.840611	11.8747
Q66K64	PSP	p	S	567	0	0.143684	88.33	4.3916	4.08095	0.000107434	0.305994	0.324385	0.0904766	12.1222	0.165703	11.1148
Q66K64	PSP	p	S	359	0	0.649748	26.71	3374.93	3362.57	2.07e-20	0.5369	0.547107	0.120606	0.0275879	207.078	1.02716
Q66K64	PSP	p	S	307	0	0.308979	31.16	42.5049	32.1924	7.88e-09	0.286819	0.335542	0.111403	1.33016	1.27282	3.68663
Q66K64	PSP	p	T	230	0	0.634879	95.29	7.65679	7.51131	0.00684459	0.55875	0.572597	0.10472	12.6003	0.501014	14.0871
Q66K64	PSP	p	Y	386	0	0.637215	69.55	27.0512	26.7707	0.000310491	0.576512	0.589181	0.105453	3.48891	1.93792	11.5738
Q66K64	PSP,iPTMnet	p	S	50	0	0.212914	88.55	9.58541	8.8934	2.71e-05	0.419157	0.443314	0.115653	6.80267	0.490111	9.65072
Q66K64	PSP	p	S	373	0	0.176103	34.09	170.029	157.625	7.96e-11	0.117862	0.124459	0.0988934	0.0783954	0.860061	2.91882
Q66K64	PSP,iPTMnet	p	S	308	1	0.304715	29.6	39.5652	26.1313	9.5e-09	0.289039	0.362679	0.111229	1.31765	1.28174	4.14585
Q66K64	PSP	p	S	568	0	0.116402	82.54	3.26511	2.98969	0.000178968	0.271369	0.289776	0.092496	11.8221	0.104556	11.7772
Q66K74	PSP,iPTMnet	p	S	790	0	0.747017	38.68	62142.5	61899.7	1.17e-35	0.333652	0.340702	0.127291	0.0215781	44.161	0.250543
Q66K74	PSP,iPTMnet	p	S	582	0	0.645304	37.82	273.571	252.299	8.48e-07	0.318647	0.331183	0.121847	3.4613	0.243687	2.93611
Q66K74	PSP	p	S	797	0	0.782028	37.84	33578.6	32888.9	1.83e-32	0.319806	0.329083	0.115637	0.0344256	19.4988	0.269597
Q66K74	iPTMnet	p	S	838	0	0.484132	37.3	386.697	367.57	1.43e-10	0.327232	0.339578	0.0938765	2.6869	0.388578	2.36831
Q66K74	PSP	p	T	673	0	0.4207	32.51	629.013	587.785	7e-10	0.291954	0.305515	0.0859897	1.58514	0.621151	2.48667
Q66K74	PSP	p	S	547	0	0.730342	33.84	13514.6	12898.2	2.31e-31	0.159244	0.166332	0.133669	0.0493537	2.97062	0.253679
Q66K74	PSP,iPTMnet	p	S	475	0	0.535607	44.32	1469.33	1158.56	3.61e-12	0.307874	0.358342	0.107769	0.569489	1.14405	1.30079
Q66K74	PSP	p	T	671	0	0.548937	29.81	751.777	650.41	6.82e-12	0.270127	0.294464	0.0923759	1.1974	0.653129	1.52451
Q66K74	PSP	p	S	546	0	0.708734	39.25	12711.7	11795.8	9.51e-32	0.163982	0.173653	0.134994	0.0544114	2.84453	0.236046
Q66K74	PSP	p	S	871	0	0.456577	43.37	13107.3	12072.2	5.89e-27	0.176669	0.187481	0.137975	0.03105	4.46376	0.254162
Q66K74	PSP	p	S	770	0	0.714697	42.64	34409.3	33729.3	7.48e-23	0.276074	0.285969	0.110136	0.0238849	22.6655	0.226615
Q66K74	PSP	p	T	554	0	0.781469	37.05	22717.1	22289.4	3.23e-26	0.127377	0.131568	0.141775	0.0191282	3.73812	0.284109
Q66K74	PSP	p	T	521	0	0.636461	38.09	8932.64	8678.71	2.78e-35	0.279643	0.290788	0.117365	0.0853786	6.41263	0.374963
Q66K74	PSP	p	S	929	0	0.376603	38.37	2256.01	1719.84	4.42e-15	0.182947	0.221499	0.115915	0.226233	1.03838	0.62426
Q66K74	PSP	p	S	603	0	0.596398	34.91	4514.84	3951.04	2.25e-21	0.103181	0.116279	0.131495	0.0519454	0.593106	0.475362
Q66K74	PSP	p	S	313	0	0.749079	87.3	301.767	291.342	2.44e-05	0.3565	0.367471	0.0774309	3.6849	0.300099	7.00271
Q66K74	PSP,iPTMnet	p	T	638	0	0.693747	35.87	523.92	382.021	9.11e-11	0.233372	0.277794	0.0698895	1.20924	0.283731	1.26987
Q66K74	PSP	p	T	879	0	0.620645	34.11	10001.2	9738.81	2.02e-32	0.266717	0.276771	0.107527	0.0625563	6.95821	0.370922
Q66K74	PSP	p	S	896	0	0.659558	40.98	19959.3	18578.8	7.72e-36	0.116692	0.124547	0.0969598	0.0263723	3.70853	0.211598
Q66K74	PSP	p	S	478	0	0.576334	43.6	2519.81	1718.14	3.83e-14	0.260828	0.335699	0.0946725	0.2769	1.44703	1.04162
Q66K74	PSP	p	T	852	0	0.292539	34.24	1091.6	950.062	2.53e-12	0.327215	0.358973	0.129581	0.935243	1.08206	2.09817
Q66K74	PSP	p	S	595	0	0.73935	30.39	1648.34	1284.67	6.48e-15	0.140928	0.163273	0.102867	0.215691	0.523004	0.734046
Q66K74	PSP	p	T	676	0	0.315758	29.98	526.765	506.773	2.37e-09	0.314575	0.325311	0.0814224	2.08823	0.560123	2.96377
Q66K74	PSP	p	T	941	0	0.386926	36.63	554.584	536.451	4.22e-06	0.341777	0.350516	0.105186	1.3628	0.650738	5.27143
Q66K74	PSP	p	S	610	0	0.413566	28.55	7247.55	6612.77	1.03e-23	0.0805617	0.0902302	0.0921626	0.0215105	0.55875	0.422213
Q66K74	PSP	p	S	111	0	0.549928	89.03	542.888	533.45	0.000237963	0.392346	0.400635	0.0900908	2.04987	0.618398	8.4152
Q66K74	PSP	p	S	592	0	0.690695	34.69	918.712	661.053	1.16e-12	0.165147	0.195704	0.102158	0.554344	0.427255	0.976944
Q66K74	PSP,iPTMnet	p	S	788	0	0.781881	37.29	66914.8	66518.1	9.43e-36	0.342034	0.34968	0.107494	0.0199719	50.5946	0.253865
Q66K74	PSP	p	S	632	0	0.734087	30.85	398.913	358.783	4.83e-11	0.298388	0.31736	0.0883365	2.57306	0.378162	1.82228
Q66K74	PSP	p	S	999	0	0.550155	95.22	435.273	424.581	0.000116959	0.403867	0.414552	0.112296	1.82794	0.529032	8.34818
Q66K74	PSP,iPTMnet	p	S	640	0	0.696519	27.95	856.477	656.925	9.77e-13	0.180075	0.211279	0.0843264	0.438486	0.28759	1.1514
Q66K74	PSP	p	T	886	0	0.65927	37.44	13958.2	12921.9	5.81e-36	0.242641	0.259066	0.109306	0.0557113	7.85875	0.292816
Q66K74	PSP,iPTMnet	p	S	809	0	0.707017	47.57	11026.4	10634.7	3.24e-24	0.199844	0.206417	0.0968832	0.0350892	3.13554	0.400976
Q66K74	PSP,iPTMnet	p	S	729	0	0.748461	32.74	921.435	854.963	5.87e-12	0.389155	0.409554	0.10412	1.22149	1.00892	2.07776
Q66K74	PSP	p	S	766	0	0.681878	39.75	23314	22787.7	3.33e-20	0.224145	0.232433	0.0984319	0.0270037	9.94224	0.294472
Q66K74	PSP	p	T	782	1	0.813341	41.01	58432	58038.3	7.58e-32	0.362658	0.370925	0.113508	0.0214678	53.7177	0.256575
Q66K74	PSP,iPTMnet	p	S	643	0	0.730158	30.2	2262.55	1875.75	1.2e-13	0.124096	0.14145	0.0803094	0.0863968	0.381424	0.902603
Q66K74	PSP,iPTMnet	p	T	813	0	0.628282	43.18	5686.26	4784.25	2.06e-21	0.149515	0.16057	0.100098	0.0584636	1.7878	0.468375
Q66K74	PSP,iPTMnet	p	S	631	0	0.71577	32.72	430.496	400.071	1.62e-07	0.30665	0.320835	0.0996189	2.43882	0.427076	2.68227
Q66K74	PSP,iPTMnet	p	S	900	0	0.744825	37.81	23232.2	22447.2	4.46e-35	0.0871868	0.0926299	0.103066	0.0247416	8.83708	0.224209
Q66K74	PSP,iPTMnet	p	S	759	0	0.7471	40.61	4146.05	3417.51	4.12e-15	0.12454	0.14019	0.110329	0.0674464	0.620639	0.602766
Q66K74	PSP,iPTMnet	p	S	906	0	0.718517	33.72	12785.6	12186.4	1.41e-30	0.112071	0.116311	0.115286	0.0584801	7.43585	0.281557
Q66K74	PSP,iPTMnet	p	S	321	0	0.646138	75.33	540.707	526.363	3.57e-06	0.358922	0.369711	0.101042	2.20967	0.604728	5.35646
Q66K74	PSP	p	S	903	0	0.685351	39.38	18207.3	17406.4	6.73e-33	0.090414	0.0955096	0.109763	0.0351701	8.51864	0.271564
Q66K74	PSP	p	T	490	0	0.626744	38.05	27836	26365	3.25e-23	0.141892	0.149928	0.12628	0.0252178	9.59378	0.201731
Q66K74	PSP,iPTMnet	p	S	472	0	0.473911	39.22	976.077	916.566	2.9e-09	0.350523	0.369296	0.11125	0.872753	0.999899	2.31282
Q66K74	PSP,iPTMnet	p	S	731	0	0.778715	33.43	888.147	789.148	1.07e-12	0.386262	0.415821	0.0861174	1.3328	0.944406	1.62545
Q66K74	PSP,iPTMnet	p	S	762	0	0.758202	38.99	11587	11066.5	1.13e-17	0.140245	0.146446	0.100544	0.0329266	2.34276	0.380616
Q66K74	PSP,iPTMnet	p	S	741	0	0.579923	37.71	532.318	523.396	7.48e-06	0.46286	0.474569	0.0830945	2.44052	0.665334	5.1696
Q66K74	PSP	p	S	767	0	0.701936	36.63	22525.6	22177.7	1.05e-20	0.252437	0.260812	0.101573	0.0335204	11.8837	0.275907
Q66K74	PSP,iPTMnet	p	S	657	0	0.608941	28.7	5857.5	4906.69	3.67e-22	0.0711596	0.0804776	0.090922	0.0271574	0.416779	0.37306
Q66K74	PSP,iPTMnet	p	S	655	0	0.727346	26.9	6505.42	5534.42	2.04e-22	0.0706911	0.0761974	0.0899447	0.0210219	0.413002	0.367559
Q66K74	PSP	p	S	646	0	0.741847	30.98	4173.12	3598.19	1.32e-15	0.101651	0.114755	0.082763	0.0341598	0.458628	0.700318
Q66K74	PSP	p	S	763	0	0.703997	39.86	13431.9	12961.7	7.55e-18	0.170274	0.177153	0.0956579	0.0366324	3.51151	0.338474
Q66K74	iPTMnet	p	S	65	0	0.629964	95.98	501.416	494.041	0.000113926	0.413857	0.42215	0.0705425	2.35667	0.575718	7.48587
Q66K89	PSP	p	T	243	1	0.9471	79.93	289.418	267.613	0.00037286	0.289654	0.308259	0.0685498	2.01807	0.319028	1.87513
Q66K89	PSP	p	T	458	0	0.853088	65.03	99.9842	91.6478	0.000219719	0.273316	0.289132	0.0603649	3.69611	0.111664	2.5016
Q66K89	PSP	p	S	165	0	0.956601	41.31	2339.4	2144	1.96e-14	0.154435	0.169571	0.0757359	0.0958287	0.532692	0.546456
Q66K89	PSP	p	S	260	1	0.95037	84.41	165.178	156.505	0.00673113	0.346859	0.363668	0.0838397	5.54791	0.232458	2.30173
Q66K89	PSP	p	S	269	0	0.9597	77.99	141.089	133.944	0.00337013	0.375629	0.393783	0.0832713	8.06338	0.252601	2.10944
Q66K89	iPTMnet	p	S	356	0	0.915651	30.9	629.163	429.949	2.47e-10	0.283019	0.356095	0.0833434	1.38916	0.902308	0.751426
Q66K89	PSP	p	S	772	0	0.963181	36.78	696.017	662.786	3e-10	0.323416	0.339032	0.045346	1.22222	0.907675	1.01024
Q66K89	PSP	p	T	317	0	0.934171	43.03	362.963	338.74	1.44e-06	0.300467	0.318158	0.0703588	2.70194	0.558541	1.5858
Q66K89	PSP,iPTMnet	p	S	50	0	0.971782	42.08	939.679	836.387	2.46e-10	0.165614	0.180102	0.1198	0.584415	0.65295	0.684654
Q66K89	PSP	p	S	251	0	0.945067	82.97	228.585	216.039	0.000911596	0.336494	0.353517	0.0749752	4.39727	0.384875	2.20151
Q66K89	PSP	p	T	325	0	0.949033	62.52	159.331	151.273	0.000196972	0.357381	0.373955	0.0854021	6.1105	0.217385	2.22127
Q66K89	PSP	p	T	589	0	0.921404	81.19	162.634	158.921	0.00173377	0.455541	0.46831	0.0694466	7.03254	0.377788	3.08485
Q66K89	PSP	p	T	570	0	0.907942	79.87	153.957	148.444	0.000549162	0.403964	0.417445	0.072538	7.31079	0.28634	3.02138
Q66K89	PSP	p	S	613	0	0.977303	33.7	462.83	418.788	2.9e-07	0.391246	0.421761	0.0533513	2.52275	0.806307	1.56572
Q66PJ3	PSP	p	S	262	0	0.140997	41.86	2819.84	2454.7	8.83e-05	0.140991	0.153854	0.206987	0.599298	0.139283	0.305859
Q66PJ3	PSP	p	S	274	0	0.0809743	38.39	3221.27	2913.41	2.05e-05	0.234103	0.249692	0.200508	0.791104	0.212382	0.243587
Q66PJ3	PSP	p	S	271	0	0.0562011	41.32	2611.08	2139.25	0.000225486	0.203759	0.226819	0.222204	0.876168	0.144616	0.249797
Q66PJ3	PSP	p	S	267	0	0.105419	41.23	1441.32	1236.33	0.00480191	0.185509	0.204891	0.214401	1.35926	0.071451	0.392903
Q66PJ3	PSP	p	S	279	0	0.129311	38.38	6049.7	5734.54	3.77e-05	0.224824	0.237255	0.0458972	0.245663	0.416454	0.272535
Q66PJ3	PSP	p	S	269	0	0.0704736	41.35	1883.42	1529.77	0.000500092	0.195392	0.220801	0.217684	1.18872	0.0968178	0.311621
Q66PJ3	PSP	p	S	261	0	0.12527	38.76	3647.18	2890.54	0.000396304	0.13581	0.155449	0.200532	0.468242	0.16888	0.225008
Q66PJ3	PSP	p	S	277	0	0.118852	37.26	4496.43	4216.39	5.07e-06	0.237006	0.250849	0.0832839	0.436338	0.316957	0.206089
Q66PJ3	PSP	p	S	190	0	0.362632	54.6	18157.7	17555	8.56e-14	0.198878	0.209263	0.22444	0.0950336	1.02434	0.201988
Q66PJ3	PSP	p	S	270	0	0.0749317	45.51	2204.15	1745.28	0.000590452	0.195544	0.223112	0.217198	1.0255	0.113745	0.312213
Q66PJ3	PSP	p	S	258	0	0.195195	36.47	5461.39	4861.52	2.99e-05	0.158185	0.171197	0.206461	0.332824	0.287242	0.169048
Q66PJ3	PSP	p	S	265	0	0.091014	41.07	1550.62	1381.53	0.0018879	0.16416	0.179409	0.170339	1.11279	0.0762037	0.407533
Q66PJ3	PSP	p	S	332	0	0.132761	45.51	2868.77	2623.87	1.75e-06	0.284375	0.308891	0.0867335	0.904953	0.182776	0.299788
Q66PJ3	PSP	p	S	325	0	0.200302	46.89	3686.01	3382.56	7.74e-06	0.239406	0.258089	0.0418375	0.622914	0.214515	0.28541
Q66PJ3	PSP	p	S	272	0	0.0813359	38.67	2875.55	2462.75	4.61e-05	0.210267	0.229224	0.226171	0.811156	0.167525	0.235104
Q66PJ3	PSP	p	S	241	0	0.184369	45.47	20227.5	19850	7.89e-10	0.161131	0.167078	0.194598	0.0608081	0.767799	0.152195
Q66PJ3	PSP	p	S	276	0	0.0807115	40.29	3713.9	3475.59	1.97e-06	0.242139	0.255504	0.0441371	0.587518	0.264133	0.199884
Q66PJ3	PSP	p	S	266	0	0.10342	46.24	1440.35	1255.94	0.00125039	0.172464	0.18973	0.19982	1.21854	0.0694052	0.386685
Q66PJ3	PSP	p	S	264	0	0.0899761	41.63	1858.69	1651.5	0.0073392	0.151754	0.16571	0.181712	0.909831	0.0913014	0.37655
Q66PJ3	PSP	p	S	212	0	0.152121	48.36	5623.24	5356.6	6.86e-05	0.228123	0.239654	0.22143	0.387794	0.319552	0.235962
Q66PJ3	PSP	p	S	205	0	0.147045	56.85	7450.41	6915.56	8.58e-08	0.245113	0.262874	0.204078	0.306267	0.468562	0.202712
Q66PJ3	PSP	p	S	263	0	0.151041	41.58	2238.83	1970.07	0.00488648	0.14503	0.157787	0.186994	0.748295	0.110119	0.350301
Q66PJ3	PSP	p	S	282	0	0.167156	44.9	5763.42	5580.61	0.00103697	0.222307	0.232064	0.0516461	0.254706	0.419301	0.443407
Q66PJ3	PSP	p	S	239	0	0.159704	43	16961.1	16541.7	4.09e-09	0.145168	0.151197	0.204238	0.0668255	0.601934	0.161987
Q66PJ3	PSP	p	S	221	0	0.112825	43.43	1437.9	1333.61	0.00373705	0.185805	0.198366	0.175059	1.37284	0.0784529	0.391752
Q66PJ3	PSP	p	S	217	0	0.103493	43.36	2376.31	2173.7	0.00639859	0.198404	0.212097	0.217171	0.96346	0.12755	0.297594
Q66PJ3	PSP	p	S	174	0	0.222323	48.38	13099.8	12494.4	1.44e-18	0.0945874	0.0994331	0.206461	0.122217	0.34283	0.170062
Q66PJ3	PSP	p	S	200	0	0.156187	51.25	7027.66	6450.88	5.18e-10	0.231094	0.247643	0.214783	0.316608	0.450595	0.211064
Q66PJ3	PSP	p	S	198	0	0.130552	46.59	8508.33	7852.03	3.04e-09	0.221635	0.237227	0.213526	0.254091	0.517364	0.210702
Q66PJ3	PSP	p	S	278	0	0.116559	37.37	5110.86	4826.42	1.32e-05	0.232153	0.245178	0.0619804	0.337622	0.359197	0.236746
Q66PJ3	PSP	p	S	366	0	0.12654	53.2	1857.52	1764.95	0.043564	0.311331	0.326595	0.0656958	1.42222	0.171097	0.766678
Q66PJ3	PSP	p	T	256	0	0.167919	44.73	12286.1	11779.9	1.88e-06	0.142147	0.149047	0.207404	0.0966246	0.431361	0.154782
Q66PJ3	PSP	p	S	225	0	0.0865023	52.05	1916.44	1806.63	0.000597857	0.210258	0.224365	0.208877	1.07985	0.112685	0.333188
Q66PJ3	PSP	p	S	268	0	0.0930303	43.23	1579.12	1311.89	0.00786096	0.19069	0.213583	0.214058	1.33267	0.0788056	0.356202
Q66PJ3	PSP	p	S	275	0	0.0868818	37.18	3134.07	2899.81	2.41e-06	0.243032	0.25658	0.160466	0.802874	0.217984	0.225891
Q66PJ3	PSP	p	S	223	0	0.0646148	40.68	1628.24	1524.35	0.00526344	0.200846	0.214148	0.184095	1.22089	0.0933523	0.329327
Q66PJ3	PSP	p	S	259	1	0.171824	41.53	5329.46	4778.56	8.37e-06	0.139941	0.150442	0.202095	0.342636	0.24859	0.200582
Q66PJ3	PSP	p	S	231	0	0.128856	50.52	6179.89	5413.32	1.65e-06	0.114963	0.12496	0.207606	0.189003	0.193158	0.185009
Q66PJ3	PSP	p	S	248	0	0.235229	46.93	27151.6	26891.2	2.94e-09	0.179983	0.185116	0.18575	0.0526684	1.09061	0.154056
Q66PJ3	PSP	p	S	280	0	0.184853	38.65	6205.22	5941.13	0.000112302	0.223629	0.235	0.050358	0.233688	0.433037	0.327101
Q66PJ3	PSP	p	T	343	0	0.131922	60.33	3959.6	3788.03	0.0013458	0.287323	0.303167	0.104864	0.626041	0.308295	0.492162
Q66PJ3	PSP	p	T	232	0	0.121839	47.15	7686.27	6989.98	2.2e-06	0.104535	0.11094	0.205269	0.139808	0.228869	0.184779
Q66PJ3	PSP	p	T	394	0	0.132746	60.84	1476.87	1343.31	0.00380448	0.268282	0.284864	0.0386081	1.46315	0.133678	0.747689
Q66PJ3	PSP	p	S	260	0	0.150324	38.9	4169.62	3562.67	0.0002126	0.141416	0.156015	0.201876	0.430231	0.205581	0.205883
Q66PJ3	PSP	p	T	224	0	0.101835	44.67	1830.41	1740.18	0.000696291	0.207066	0.219566	0.190192	1.10136	0.11032	0.369702
Q676U5	PSP	p	T	76	0	0.0538976	44.48	1788.74	1777.14	4.76e-30	0.497218	0.500234	0.236127	0.35336	1.64375	1.6204
Q676U5	-	p	T	300	1	0.191269	29.55	449.663	435.328	6.24e-08	0.328762	0.335745	0.111363	0.639075	0.30207	2.97897
Q676U5	PSP,iPTMnet	p	S	139	0	0.179524	97.67	228.113	221.162	4.39e-16	0.231043	0.236007	0.254523	1.02486	0.118615	2.42498
Q676U5	-	p	S	269	1	0.505563	28.8	37582.6	37549.1	2.4e-27	0.466157	0.467925	0.0826255	0.0267137	40.5515	0.512912
Q676U5	PSP,iPTMnet	p	S	289	0	0.340488	29.33	2060.22	2033.35	2.01e-15	0.267189	0.270028	0.138333	0.193032	0.764339	0.756281
Q676U5	PSP	p	S	331	0	0.561075	98.05	215.668	215.332	0.00127014	0.49264	0.494495	0.0785246	3.37682	0.239232	9.78416
Q676U5	PSP,iPTMnet	p	S	290	0	0.284401	22.71	1906.6	1889.6	6.65e-15	0.182105	0.183662	0.132458	0.189245	0.595202	0.778225
Q676U5	iPTMnet	p	T	247	0	0.445176	31.97	6056.85	6031.98	7.41e-30	0.213935	0.215007	0.210496	0.0620834	1.6454	0.526626
Q676U5	iPTMnet	p	T	254	0	0.413525	26.48	7908.03	7885.87	5.45e-36	0.254465	0.255559	0.100443	0.0436385	2.03629	0.359095
Q676U5	PSP	p	S	18	0	0.190183	92.17	999.886	996.212	4.54e-31	0.140768	0.141558	0.241225	0.236027	0.316541	1.30622
Q676U5	PSP,iPTMnet	p	S	287	0	0.34023	28.75	3359.76	3336.4	5.46e-17	0.406598	0.40941	0.127337	0.277755	2.52038	0.692713
Q676U5	PSP	p	S	255	0	0.28891	27.31	7584.18	7551.99	1.74e-36	0.281924	0.28336	0.148679	0.0470335	2.14513	0.387953
Q676U5	PSP,iPTMnet	p	S	304	0	0.23001	36.92	310.876	308.211	9.35e-06	0.409046	0.412375	0.0903163	1.08769	0.253289	5.57201
Q676U5	PSP,iPTMnet	p	S	70	0	0.0610292	28.89	1892.41	1848.81	9.53e-34	0.430514	0.437233	0.110888	0.285265	1.37735	1.00182
Q676U5	PSP	p	T	265	0	0.471545	30.62	30017.6	29987.5	8.61e-30	0.47965	0.48149	0.131753	0.0346412	32.5902	0.48212
Q684P5	PSP	p	Y	85	0	0.573687	65.09	387.289	385.096	1.18e-05	0.399002	0.40353	0.0883522	2.12994	1.10148	5.45205
Q684P5	PSP	p	S	662	0	0.332234	34.7	1933.61	1798.08	4.19e-13	0.159601	0.166451	0.0891453	0.222768	1.71262	0.667294
Q684P5	PSP	p	T	667	0	0.29034	33.4	323.088	306.434	1.04e-09	0.307279	0.318997	0.0792745	3.2868	0.819898	2.08097
Q684P5	PSP	p	S	600	0	0.18804	35.5	25645.7	25402.5	8.98e-36	0.0737542	0.0747038	0.141991	0.04725	22.6257	0.31383
Q684P5	PSP	p	S	23	0	0.412747	45.61	478.701	477.264	5.74e-06	0.474178	0.478829	0.108585	1.64362	1.37387	5.93668
Q684P5	PSP	p	T	587	0	0.146943	35.65	25201.6	25011	9.84e-36	0.155039	0.156839	0.115361	0.0382383	19.9261	0.27504
Q684P5	PSP	p	T	572	0	0.216563	35.03	34481.8	34219.3	6.48e-36	0.209931	0.212789	0.0950019	0.0332139	29.8249	0.234587
Q684P5	PSP	p	S	605	0	0.204664	35.7	20362.2	19981.8	1.27e-35	0.0907903	0.092272	0.111462	0.0789171	16.2874	0.304061
Q684P5	PSP	p	T	53	0	0.482538	44.71	593.216	587.945	1.15e-08	0.462393	0.468727	0.095576	1.23743	1.57575	3.54157
Q684P5	PSP	p	S	574	0	0.239493	36.95	28886.6	28628.2	9.59e-36	0.196446	0.199174	0.108848	0.0405525	23.5704	0.229768
Q684P5	PSP	p	T	510	0	0.330878	33.31	725.156	696.973	1.8e-09	0.450648	0.463911	0.110967	0.938968	1.90905	2.60962
Q684P5	PSP	p	T	593	0	0.127902	40.64	20156.2	19996.6	4.46e-36	0.127357	0.128902	0.135882	0.0849924	15.5318	0.269385
Q684P5	PSP,iPTMnet	p	S	564	0	0.406871	31.29	25763.8	25574.5	1.56e-35	0.226763	0.229885	0.12651	0.0566422	30.4274	0.25723
Q684P5	PSP	p	S	496	0	0.602106	51.13	290.848	287.67	1.16e-06	0.407662	0.413026	0.0987391	2.92769	0.678893	4.31772
Q684P5	PSP	p	S	668	0	0.39014	27.09	279.062	265.798	1.02e-06	0.307982	0.318446	0.0770681	3.91902	0.70405	2.60771
Q684P5	PSP	p	T	590	0	0.128546	37.44	26787.5	26669.4	1.44e-35	0.143704	0.145145	0.128946	0.0423832	17.4825	0.261439
Q684P5	PSP,iPTMnet	p	S	613	0	0.264088	38.05	19275.5	19085.8	1.67e-35	0.124396	0.12603	0.114436	0.0937771	15.8766	0.302471
Q684P5	PSP	p	S	599	0	0.141868	38.72	28023.3	27854.4	5.35e-36	0.0737926	0.0746477	0.116516	0.0403205	23.492	0.333494
Q684P5	PSP	p	S	580	0	0.219673	36.88	14322.8	14218.4	4.55e-36	0.185624	0.187914	0.109763	0.100715	13.4258	0.319645
Q684P5	PSP,iPTMnet	p	S	9	0	0.780066	30.91	169.489	168.939	0.000541023	0.474112	0.478023	0.0892714	5.17511	0.44772	8.56056
Q684P5	PSP	p	S	665	0	0.288303	30.63	414.019	373.441	3.97e-11	0.295071	0.314523	0.105897	2.56889	0.934941	1.57603
Q684P5	PSP	p	S	589	0	0.189089	37.82	25485	25383	1.32e-35	0.143255	0.144704	0.132815	0.044666	18.2921	0.27491
Q684P5	PSP,iPTMnet	p	S	609	0	0.202882	37.89	16692.1	16496.5	1.18e-35	0.0793352	0.0803873	0.140636	0.112586	13.1116	0.341577
Q684P5	PSP,iPTMnet	p	T	49	0	0.438407	32.3	575.333	541.793	2.96e-11	0.420509	0.43769	0.113474	1.47544	1.35873	1.9184
Q684P5	PSP,iPTMnet	p	S	45	0	0.427824	33.76	751.16	695.547	1.64e-14	0.382757	0.402454	0.11445	1.22878	1.80399	1.88297
Q684P5	PSP	p	S	507	0	0.502393	34.77	496.543	493.829	3.69e-07	0.469666	0.474817	0.115525	1.42669	1.34173	4.23672
Q684P5	PSP	p	S	56	0	0.471641	45.38	487.381	485.048	3.91e-06	0.474504	0.479817	0.108734	1.52522	1.34063	4.91412
Q684P5	PSP	p	S	57	0	0.461008	61.06	524.818	522.634	4.11e-06	0.470284	0.475432	0.106392	1.436	1.45861	5.25348
Q684P5	PSP,iPTMnet	p	S	612	0	0.253015	32.86	19080.5	18883.8	1.89e-35	0.116113	0.117615	0.0995271	0.0917322	15.5625	0.312475
Q684P5	PSP	p	S	588	0	0.161095	34.46	25352.2	25238.8	1.01e-35	0.151858	0.153385	0.130546	0.0409457	18.8372	0.267546
Q684P5	PSP	p	S	505	0	0.501472	34.65	402.124	398.999	9.9e-07	0.458428	0.463881	0.116055	1.81046	1.05616	4.47425
Q684P5	PSP,iPTMnet	p	S	544	1	0.272371	31.11	26447.7	26242.4	6.3e-34	0.369975	0.373778	0.141496	0.0522006	44.8674	0.271738
Q684P5	PSP,iPTMnet	p	S	558	0	0.327927	27.53	19308.7	19210.6	8.53e-36	0.320738	0.324565	0.139227	0.0750594	28.6098	0.286855
Q684P5	PSP,iPTMnet,PTMint	p	S	7	1	0.847226	31.73	137.785	137.201	0.000278034	0.442171	0.445798	0.102539	7.08278	0.353166	8.14914
Q684P5	PSP	p	S	586	0	0.160067	36.7	20144.2	19931.4	4.95e-36	0.167592	0.169848	0.0976127	0.0544599	18.2381	0.293954
Q68BL8	PSP	p	T	610	0	0.264748	50.61	431.881	425.952	6.78e-05	0.494192	0.504736	0.110106	2.36855	0.491199	5.10379
Q68BL8	PSP	p	S	461	0	0.0526124	38.82	9126.95	8797.76	2.01e-17	0.129482	0.133333	0.107008	0.0330516	1.37909	0.272454
Q68BL8	PSP	p	Y	718	0	0.15133	96.36	504.037	496.385	0.000473507	0.43768	0.447037	0.0752504	2.32369	0.525144	6.20746
Q68BL8	PSP	p	S	258	0	0.100712	32	9798.48	9693.41	3.16e-33	0.359107	0.367947	0.0688978	0.0828474	7.16489	0.363223
Q68BL8	PSP	p	T	455	0	0.052953	32.78	12688	12347.2	3.35e-21	0.147168	0.152126	0.12536	0.0461041	2.1521	0.252413
Q68BL8	PSP	p	T	459	0	0.0372299	31.58	11193.8	10753.3	1.48e-18	0.141261	0.146073	0.120882	0.035298	1.92074	0.263183
Q68CJ6	PSP,iPTMnet	p	Y	204	0	0.971829	84.29	4.95568	4.7096	0.000216802	0.368272	0.390996	0.0860427	8.26174	0.734933	13.8335
Q68CJ6	PSP	p	Y	50	0	0.978216	86.14	6.90776	6.72191	0.00146289	0.557182	0.580948	0.106232	9.38988	1.34469	15.6304
Q68CJ6	PSP	p	T	354	0	0.860513	93.4	4.98218	4.83033	0.00303256	0.497037	0.519381	0.0677145	10.2595	1.11091	16.436
Q68CJ6	PSP	p	T	615	0	0.97729	78.13	5.29843	4.9959	7.32e-05	0.435469	0.461771	0.0889022	6.41669	0.827268	13.7209
Q68CJ6	PSP	p	S	55	1	0.971093	88.25	9.67228	9.4383	0.000627023	0.555139	0.578276	0.0885707	6.60993	1.94737	14.223
Q68CJ6	PSP	p	Y	65	0	0.987796	87.13	12.7664	12.5564	0.000311812	0.529245	0.5493	0.0769354	4.64412	2.68326	14.8115
Q68CJ6	PSP	p	Y	213	0	0.981498	85.02	4.77109	4.48954	0.000155021	0.328172	0.350956	0.0700479	5.41297	0.705234	13.2411
Q68CJ9	PSP	p	T	273	0	0.788381	98.42	666.316	645.483	0.00518363	0.381332	0.392193	0.0877899	2.92083	0.133654	1.46288
Q68CJ9	PSP,iPTMnet	p	S	260	0	0.844692	98.55	848.708	826.717	0.00556796	0.352002	0.360425	0.0781841	2.3677	0.192212	1.44227
Q68CJ9	PSP	p	S	360	0	0.539523	53.62	5655	5487.44	2.68e-12	0.169857	0.174454	0.135396	0.210031	0.634324	0.231121
Q68CJ9	PSP	p	Y	267	0	0.75929	98.63	692.28	669.671	0.00599247	0.385048	0.395882	0.0991259	2.90443	0.146118	1.46776
Q68CJ9	PSP	p	T	429	0	0.694134	40.42	4094.71	3907.35	6.98e-10	0.266043	0.276708	0.133584	0.297007	0.5598	0.253276
Q68CJ9	PSP,iPTMnet	p	S	173	0	0.836057	34.62	1815.73	1617.4	2.14e-10	0.289136	0.312988	0.135514	0.8483	0.276337	0.427379
Q68CJ9	PSP,iPTMnet	p	S	256	1	0.828358	97.73	923.436	905.992	0.00810192	0.343106	0.350003	0.0500808	2.17154	0.21715	1.54667
Q68CJ9	iPTMnet	p	S	73	0	0.939333	40.42	5838.97	5729.24	1.02e-13	0.132966	0.135813	0.12398	0.173583	0.245689	0.306565
Q68CJ9	PSP	p	S	276	0	0.684119	98.25	726.141	704.123	0.00446349	0.36244	0.372656	0.0679239	2.59786	0.142627	1.46049
Q68CJ9	PSP	p	T	229	0	0.427181	75.92	1661.46	1615.58	0.0144221	0.292068	0.300505	0.0565127	1.21031	0.367612	1.70449
Q68CJ9	iPTMnet	p	S	87	0	0.904942	42.95	7591.92	7396.99	5.61e-23	0.154092	0.158693	0.127252	0.154558	0.35295	0.211603
Q68CJ9	iPTMnet	p	S	81	0	0.909806	46.19	5723.56	5620.79	3.61e-18	0.147507	0.150915	0.103405	0.213688	0.27037	0.230269
Q68CP9	PSP	p	S	554	0	0.571299	86.39	139.193	100.412	7.66e-08	0.293631	0.342224	0.0854112	4.17374	0.17285	2.75968
Q68CP9	PSP	p	S	1351	0	0.200253	31.88	18717.5	17778.9	3.99e-42	0.0338432	0.0374369	0.11258	0.0175513	0.440286	0.181251
Q68CP9	PSP,iPTMnet	p	S	635	0	0.348528	28.7	1283	391.558	1.16e-12	0.144391	0.304076	0.0947632	0.143297	0.569002	0.450725
Q68CP9	PSP	p	S	1341	0	0.100955	25.39	10628.8	9658.45	1.5e-37	0.0608285	0.0707937	0.111032	0.0686789	0.903765	0.215823
Q68CP9	PSP,iPTMnet	p	S	689	0	0.531956	32	21314.7	17829.6	2.34e-21	0.0880762	0.113426	0.115052	0.0116549	4.53143	0.207161
Q68CP9	PSP	p	T	680	0	0.492731	28.9	36559.8	32634.9	6.82e-28	0.0782101	0.0870987	0.0984027	0.0106568	4.68022	0.196138
Q68CP9	PSP	p	T	1072	0	0.0665771	30.04	9624.74	8383.07	6.83e-42	0.0615346	0.0787569	0.104466	0.0585327	0.903387	0.213667
Q68CP9	PSP,iPTMnet	p	S	1300	0	0.22974	31.6	52156	45573.4	9.64e-32	0.15666	0.180851	0.101175	0.0138412	11.3404	0.160764
Q68CP9	PSP,iPTMnet	p	S	1292	0	0.0933034	30.96	45717.1	41929.3	7.91e-27	0.167448	0.190712	0.103985	0.0161641	10.2277	0.165751
Q68CP9	PSP	p	S	1470	1	0.0693092	27.81	5772.84	5090.47	5.75e-31	0.0502035	0.0617046	0.107264	0.0324253	0.31521	0.268631
Q68CP9	PSP	p	S	1572	0	0.536874	50.56	172.816	123.55	5.86e-05	0.221042	0.25532	0.0876964	2.43756	0.173779	2.65476
Q68CP9	iPTMnet	p	S	1808	0	0.810838	92.91	143.955	122.2	0.000666012	0.35101	0.395916	0.0715444	4.36646	0.217027	3.9424
Q68CP9	PSP,iPTMnet	p	S	4	0	0.240627	41.03	2737.66	887.776	1.78e-19	0.122461	0.269869	0.100885	0.0615361	0.607922	0.642297
Q68CP9	PSP,iPTMnet	p	S	626	0	0.251453	26.45	277.883	217.351	4.02e-06	0.253649	0.304413	0.096929	1.9729	0.360538	1.70049
Q68CP9	PSP,iPTMnet	p	S	1391	0	0.122369	24.76	15926.8	12274.7	3.18e-39	0.0858266	0.115548	0.114799	0.0182878	2.91299	0.200153
Q68CP9	PSP	p	S	1550	0	0.353704	39.01	185.215	134.806	2.88e-06	0.224817	0.262398	0.0678771	2.42563	0.197658	2.23571
Q68CP9	PSP	p	S	1725	0	0.254812	31.39	1090.14	376.503	4.72e-17	0.15344	0.311295	0.10826	0.219284	0.504516	0.526202
Q68CP9	PSP,iPTMnet	p	T	692	0	0.557303	30.28	5989.81	4309.42	8.45e-19	0.0862322	0.121366	0.109608	0.0430943	1.12286	0.251146
Q68CP9	PSP,iPTMnet	p	S	631	0	0.414522	28.01	588.666	324.494	8.02e-10	0.199245	0.296025	0.0906699	0.632333	0.510434	0.758527
Q68CP9	PSP	p	T	1726	0	0.293226	29.92	1044.41	359.262	4.21e-16	0.152984	0.316082	0.102021	0.220654	0.479387	0.496146
Q68CP9	PSP	p	S	1323	0	0.0566128	24.52	11310.7	6681.46	5.77e-31	0.0896955	0.107312	0.105008	0.0271041	0.734076	0.168464
Q68CP9	PSP	p	T	676	0	0.491257	26.76	32556.6	28580.8	9.4e-31	0.078852	0.0843189	0.107888	0.0126808	3.30549	0.163339
Q68CP9	PSP	p	T	1540	0	0.53356	59.52	130.329	95.4446	0.000122416	0.255875	0.294906	0.0981982	3.84148	0.135314	2.94873
Q68CP9	PSP	p	S	1724	0	0.242405	28.37	1241.26	381.301	1.5e-18	0.145291	0.306249	0.118334	0.187744	0.509786	0.479302
Q68CP9	PSP	p	T	1316	0	0.0489469	31.35	12537.6	10175.6	5.81e-26	0.0785342	0.0859631	0.107838	0.050755	1.31692	0.219991
Q68CP9	PSP,iPTMnet	p	S	1496	0	0.0899817	29.65	12230.9	10559.8	1.83e-25	0.0662847	0.0767733	0.0863418	0.0118501	0.789023	0.207355
Q68CP9	PSP	p	T	1715	0	0.114488	39.27	1948.73	291.529	2.85e-13	0.100854	0.295985	0.0803172	0.0428025	0.321545	0.326704
Q68CP9	PSP	p	S	1279	0	0.0340628	33.27	4957.74	3277.47	5.6e-18	0.100586	0.106616	0.101252	0.0878374	0.506001	0.388952
Q68CP9	PSP	p	S	1713	0	0.114425	33.58	1130.06	249.446	4.9e-11	0.123613	0.292282	0.0840132	0.119145	0.259988	0.42045
Q68CP9	PSP,iPTMnet	p	S	32	1	0.457747	82.68	494.493	334.237	9.43e-13	0.221407	0.318756	0.0860421	0.81125	0.32568	1.5574
Q68CP9	PSP,iPTMnet	p	T	1723	0	0.257851	30.88	1514.94	393.204	4.38e-18	0.134042	0.302217	0.09	0.137284	0.52402	0.417794
Q68CP9	PSP	p	Y	1299	0	0.224101	33.04	54183.6	47781.9	6.12e-32	0.159631	0.183672	0.10738	0.0134406	11.8781	0.161042
Q68CP9	PSP,iPTMnet	p	T	653	0	0.415114	30.35	19696.5	15976	3.14e-27	0.124491	0.142035	0.104569	0.0185349	6.0362	0.142917
Q68CQ4	iPTMnet	p	S	62	0	0.550473	32.06	74.6138	66.2979	4.92e-11	0.256479	0.275396	0.101529	0.612715	1.39507	4.50576
Q68CQ4	PSP	p	T	276	0	0.105348	91.23	32.6038	32.3684	0.000212468	0.527868	0.535709	0.0839158	5.63731	1.82103	13.3112
Q68CQ4	PSP	p	Y	34	0	0.715365	54.65	24.3136	24.1041	0.000132677	0.558792	0.567765	0.111493	7.27545	1.26144	13.5089
Q68CQ4	PSP,iPTMnet	p	S	10	0	0.667976	49.09	51.7681	50.5177	2.7e-07	0.520113	0.533381	0.102336	2.92896	2.56041	9.2115
Q68CQ4	PSP	p	S	150	0	0.38496	27.81	51.8046	41.4608	3.54e-08	0.42562	0.482308	0.0945374	3.0963	1.83518	5.70424
Q68CQ4	iPTMnet	p	S	58	0	0.475241	29.94	60.4037	53.7471	1.51e-08	0.228239	0.245194	0.105008	0.665259	0.863732	6.08262
Q68CQ4	PSP	p	S	451	0	0.773546	98.26	12.609	12.4504	0.00226468	0.583943	0.593825	0.077623	20.1813	0.57975	15.2557
Q68CQ4	PSP	p	T	15	0	0.730882	64	45.728	45.1928	1.97e-06	0.541237	0.55117	0.104563	3.4634	2.33709	10.6646
Q68CQ4	PSP,iPTMnet	p	S	8	0	0.528421	45.2	46.4428	45.0998	3.93e-08	0.511632	0.52601	0.102976	3.1989	2.26586	8.37082
Q68CQ4	PSP	p	S	273	0	0.0986824	75.82	41.4967	41.198	7.39e-05	0.52633	0.534231	0.0882042	4.43452	2.3039	12.4324
Q68CQ4	PSP	p	Y	688	0	0.2291	98.08	2.86559	2.72324	0.00538902	0.355756	0.369078	0.0879259	69.9175	0.112088	15.3819
Q68CQ4	iPTMnet	p	S	50	0	0.365877	31.18	17.9515	14.39	3.37e-09	0.357811	0.405162	0.0823355	8.45122	0.533447	5.73127
Q68CQ4	PSP,iPTMnet	p	S	398	0	0.673372	86.28	33.7279	33.4547	0.000123095	0.575766	0.584625	0.0956007	5.51783	1.7861	12.9075
Q68CQ4	PSP,iPTMnet	p	S	153	0	0.398475	30.15	36.9591	36.4137	5.7e-06	0.524404	0.535179	0.0910792	4.46872	1.74963	10.0141
Q68CQ4	PSP	p	S	186	0	0.162908	60.52	23.5596	23.0285	2.29e-05	0.520982	0.532324	0.0967975	8.10419	1.01276	11.0365
Q68CQ4	PSP	p	T	17	0	0.726115	70.4	41.9388	41.577	1.47e-05	0.553996	0.56312	0.107994	4.02508	2.15699	11.5828
Q68CQ4	PSP	p	S	38	1	0.596734	41.68	30.1473	29.6315	5.36e-06	0.527623	0.53863	0.114947	4.88721	1.54394	10.6974
Q68CR1	PSP	p	Y	399	0	0.949594	95.59	35.3636	35.0571	0.000730679	0.469932	0.47379	0.0891462	20.8667	0.383614	13.9899
Q68CR1	PSP	p	Y	461	0	0.611276	81.54	71.855	71.5011	0.000196583	0.373346	0.375862	0.0966201	8.52616	0.68737	13.1848
Q68CR1	PSP	p	T	346	0	0.951236	95.44	45.0819	44.553	6.37e-05	0.407483	0.411142	0.0939956	19.0399	0.41535	11.9671
Q68CR1	PSP	p	Y	447	0	0.896526	97.24	36.6848	36.4196	0.000351785	0.327588	0.329569	0.0868294	15.9194	0.322498	13.4431
Q68CR1	PSP	p	Y	160	0	0.878748	80.34	151.63	148.18	5.16e-09	0.422734	0.430316	0.158631	4.19406	1.49617	8.87217
Q68CR1	PSP	p	Y	448	0	0.867009	96.48	35.3814	35.1025	0.000372551	0.32789	0.330071	0.0846233	17.4045	0.309877	13.5287
Q68CR1	PSP	p	Y	407	0	0.948958	92.77	41.4004	41.0616	0.00040386	0.443057	0.446345	0.0587797	17.0601	0.465595	12.3717
Q68CR1	PSP,iPTMnet	p	S	608	0	0.92935	98.36	21.1291	20.9717	0.00284351	0.460787	0.463917	0.0597116	45.0695	0.226761	15.1292
Q68CR1	PSP	p	Y	80	0	0.931474	61.81	220.561	216.36	8.66e-11	0.410717	0.418412	0.160354	2.85479	2.21864	8.08769
Q68CR1	PSP	p	Y	420	0	0.989326	96.74	30.1009	29.7612	0.00117196	0.412854	0.416589	0.103013	30.6019	0.29071	14.1676
Q68CZ2	PSP	p	S	1113	0	0.0305105	34.67	9670.22	6849.64	1.04e-22	0.117004	0.147842	0.0804541	0.0225089	1.13437	0.193539
Q68CZ2	PSP	p	S	1115	0	0.0377059	31.38	7030.8	4804.13	1.03e-19	0.0956565	0.120078	0.0563325	0.0290557	0.543507	0.216108
Q68CZ2	PSP	p	S	1118	0	0.0418915	35.05	6846.71	3809.9	1.42e-17	0.0559495	0.0736016	0.0544553	0.0147128	0.22208	0.224883
Q68CZ2	PSP	p	S	1119	0	0.0400384	34.09	6298.89	3109.99	2.31e-17	0.047481	0.0677496	0.0593064	0.0144973	0.185762	0.232475
Q68CZ2	PSP	p	S	1122	0	0.0349786	31.58	5057.78	2087.02	6.12e-15	0.0531412	0.0829365	0.0581238	0.0148842	0.173296	0.255871
Q68CZ2	PSP	p	S	1123	0	0.0314241	35.66	2844.68	984.085	1.23e-15	0.0859048	0.148908	0.0725344	0.0386198	0.206808	0.282088
Q68CZ2	PSP	p	S	1126	0	0.0398624	33.13	1087.65	481.095	3.19e-12	0.180659	0.277905	0.0553567	0.321249	0.344979	0.455741
Q68CZ2	PSP	p	S	1128	0	0.0451193	29.91	638.782	408.001	1.09e-10	0.227106	0.290379	0.050859	0.714201	0.283836	0.807658
Q68CZ2	PSP	p	S	1131	0	0.026577	26.78	412.636	308.57	1.63e-07	0.266028	0.31072	0.0603043	1.47405	0.219108	0.968876
Q68CZ2	PSP,iPTMnet	p	S	1145	0	0.00874486	33.13	758.837	479.805	6.87e-14	0.214701	0.285734	0.0816795	0.632716	0.31818	0.653783
Q68CZ2	PSP,iPTMnet	p	S	1149	1	0.00532058	33.49	658.75	516.664	9.52e-11	0.28757	0.341647	0.0714896	0.942204	0.424611	0.723312
Q68CZ2	PSP,iPTMnet	p	S	1154	0	0.0134804	34.71	511.127	461.643	9.74e-07	0.359297	0.391614	0.0839714	1.28005	0.429045	2.1731
Q68CZ2	PSP	p	S	1193	0	0.038859	93.59	218.418	204.342	0.00189319	0.440233	0.462241	0.0746037	3.79124	0.199635	5.60813
Q68CZ2	PSP	p	S	1199	0	0.0394196	91.01	311.407	282.058	0.000341808	0.341729	0.363348	0.0555084	2.27614	0.251848	4.81816
Q68CZ2	PSP	p	S	1201	0	0.044608	81.94	358.249	325.882	0.000128647	0.327488	0.347038	0.064328	1.94365	0.291732	4.18732
Q68CZ2	PSP	p	S	1218	0	0.0285652	54.8	445.043	420.536	7.82e-06	0.378047	0.403018	0.0607083	1.61525	0.417006	3.35007
Q68CZ2	PSP	p	S	1252	0	0.0279244	68	509.899	478.563	8.73e-06	0.367198	0.39457	0.0916859	1.31449	0.47265	3.73663
Q68CZ2	PSP	p	S	1259	0	0.0337511	91.75	345.379	314.249	0.000382225	0.361191	0.389013	0.0844981	1.95928	0.28882	4.94689
Q68CZ2	PSP,iPTMnet	p	S	1293	0	0.0310757	28.37	158.916	132.43	1.39e-06	0.362949	0.397013	0.0801416	4.99178	0.0909059	2.89495
Q68CZ2	-	p	S	1441	1	0.0373697	49.81	360.342	322.935	0.000215163	0.293107	0.311401	0.0459134	2.09614	0.268283	3.62405
Q68CZ2	PSP	p	S	299	0	0.009115	94.7	365.452	336.531	0.000303221	0.399936	0.424345	0.0885251	1.84026	0.265769	4.93829
Q68CZ2	PSP,iPTMnet	p	S	332	0	0.0470431	74.03	526.15	497.053	0.000667172	0.409593	0.431671	0.0949437	1.35657	0.434234	5.13303
Q68CZ2	PSP	p	S	337	0	0.0395767	38.42	591.648	562.898	5.85e-05	0.42223	0.446986	0.0683237	1.25884	0.520854	4.64871
Q68CZ2	PSP	p	S	352	1	0.0137221	44.76	847.084	793.222	6.21e-08	0.392203	0.415373	0.0960314	0.764765	0.699679	2.31366
Q68CZ2	PSP,iPTMnet	p	S	361	0	0.0649437	29.82	1208.66	1101.64	5.56e-10	0.387378	0.419753	0.0908483	0.51949	0.948455	1.51772
Q68CZ2	PSP	p	S	383	0	0.0349131	33.96	14387.2	13758.7	6.56e-20	0.0812983	0.0897006	0.0997842	0.0201251	0.912578	0.221485
Q68CZ2	PSP	p	S	418	0	0.0231936	64.63	7208.34	6634.81	2.43e-35	0.121438	0.136064	0.125687	0.0638968	1.05762	0.298353
Q68CZ2	PSP,iPTMnet	p	S	440	0	0.011534	33.88	18778.5	17453.4	2.17e-36	0.117713	0.126751	0.109421	0.0143922	2.4884	0.226681
Q68CZ2	PSP	p	S	492	0	0.051524	35.73	11168.9	8790.08	2.82e-35	0.210784	0.251872	0.112	0.0453615	2.58828	0.192126
Q68CZ2	PSP,iPTMnet	p	S	516	1	0.0371122	37.81	26017.2	23579.2	2.77e-35	0.146517	0.166063	0.102669	0.0180961	3.59008	0.150593
Q68CZ2	PSP	p	S	519	0	0.0109896	33.12	25357.6	23676.8	1.37e-35	0.142688	0.160524	0.115728	0.022185	3.43376	0.155507
Q68CZ2	PSP	p	S	571	0	0.0132714	26.14	1487.22	969.251	5.19e-13	0.255155	0.344404	0.109797	0.344859	0.848494	1.09622
Q68CZ2	PSP	p	S	573	0	0.0149909	26.49	1101.82	844.658	1.39e-11	0.296611	0.363455	0.10189	0.53891	0.778881	1.23243
Q68CZ2	PSP	p	S	582	0	0.0312666	27.46	525.864	500.374	7.39e-07	0.406254	0.435733	0.0845205	1.37055	0.50857	3.03376
Q68CZ2	PSP	p	S	583	0	0.0542927	31.6	489.758	467.776	3.23e-06	0.415103	0.443569	0.096533	1.50083	0.478555	3.6338
Q68CZ2	PSP	p	S	585	0	0.077384	40.11	465.533	446.201	1.95e-05	0.426415	0.454352	0.0822991	1.625	0.457208	4.13351
Q68CZ2	PSP	p	S	602	0	0.0251549	27.4	577.259	543.615	2.48e-06	0.420262	0.450697	0.0839338	1.27139	0.501393	3.14215
Q68CZ2	PSP	p	S	638	0	0.0240099	34.67	55970.1	54973.2	6.64e-32	0.155195	0.169693	0.0775654	0.0121092	9.61938	0.167364
Q68CZ2	PSP,iPTMnet	p	S	649	0	0.0326811	29.57	39412.6	36503.9	1.01e-35	0.130611	0.144029	0.127661	0.0140994	4.98729	0.149378
Q68CZ2	PSP,iPTMnet	p	S	660	1	0.0628133	29.08	27530.3	24402.5	7.72e-29	0.129551	0.138302	0.132073	0.0194908	3.38826	0.202301
Q68CZ2	PSP,iPTMnet	p	S	662	0	0.048967	30.22	16436.7	13448.5	2.58e-28	0.120447	0.129213	0.13109	0.033731	1.91276	0.224894
Q68CZ2	PSP	p	S	683	0	0.0567143	28.61	330.621	218.207	6.5e-13	0.154513	0.202886	0.117773	1.43987	0.0902465	0.939925
Q68CZ2	PSP	p	S	687	1	0.0788758	28.64	215.7	178.971	6.02e-10	0.246968	0.277028	0.117677	2.85359	0.092033	1.57901
Q68CZ2	PSP,iPTMnet	p	S	690	0	0.0802073	30.65	203.371	174.69	1.67e-09	0.309436	0.342943	0.10909	3.46128	0.10683	1.58973
Q68CZ2	PSP	p	S	698	0	0.108058	72.05	202.477	148.634	3.66e-11	0.294936	0.353642	0.129755	3.10431	0.0843632	1.33527
Q68CZ2	PSP	p	S	725	0	0.0719992	32.07	514.408	318.282	4.47e-16	0.16024	0.21527	0.128744	0.782836	0.14907	0.821222
Q68CZ2	iPTMnet	p	S	730	0	0.0262493	29.56	1068.34	489.61	5.4e-19	0.0971466	0.149434	0.120745	0.247482	0.129771	0.38189
Q68CZ2	PSP,iPTMnet	p	S	732	0	0.0381283	33.15	1030.64	494.459	5.29e-21	0.107839	0.161639	0.13143	0.312425	0.14216	0.411788
Q68CZ2	PSP,iPTMnet	p	S	735	0	0.0175364	34.03	928.13	497.611	5.63e-20	0.134774	0.186527	0.129612	0.354424	0.185514	0.686447
Q68CZ2	PSP	p	S	762	0	0.00913423	28.12	20931.6	19252.1	3.44e-37	0.10519	0.117251	0.126998	0.0106103	1.69841	0.232612
Q68CZ2	PSP	p	S	763	0	0.0148849	29.49	19116.2	17299.9	1.93e-37	0.108038	0.121571	0.102196	0.0118733	1.54699	0.218651
Q68CZ2	PSP,iPTMnet	p	S	776	0	0.0163203	29.57	3329.17	2379.35	9.69e-32	0.180435	0.216785	0.119609	0.109173	0.455847	0.316368
Q68CZ2	PSP,iPTMnet	p	S	791	0	0.0156949	30.46	1300.76	788.996	5.82e-22	0.119691	0.168568	0.12135	0.319532	0.275749	0.444006
Q68CZ2	PSP,iPTMnet	p	S	811	0	0.00741022	30.6	2754.21	1680.41	6.19e-18	0.0808925	0.110424	0.086995	0.0871515	0.295417	0.341488
Q68CZ2	PSP	p	S	836	0	0.0127016	25.64	17973.1	17009.1	1.94e-34	0.094187	0.103688	0.094672	0.0444239	1.94282	0.208853
Q68CZ2	PSP	p	S	837	1	0.0168687	28.39	17390.3	16225.7	6.57e-35	0.0967763	0.107191	0.0963541	0.045771	1.87138	0.229912
Q68CZ2	PSP	p	S	840	0	0.0366973	28.15	14478.2	12832.4	2.63e-36	0.113065	0.128576	0.110184	0.0542382	2.10152	0.222096
Q68CZ2	PSP	p	S	843	1	0.0413691	25.46	13949.4	12894.9	4.8e-37	0.131968	0.146573	0.123996	0.0534835	2.77206	0.224885
Q68CZ2	PSP,iPTMnet	p	S	850	0	0.0293044	30.83	20167.9	18341.6	1.27e-36	0.134126	0.150213	0.121228	0.0377183	4.85157	0.222366
Q68CZ2	PSP,iPTMnet	p	S	866	0	0.00596823	29.07	30138.2	29285.8	2.65e-37	0.125818	0.136685	0.109924	0.0308364	8.30609	0.209967
Q68CZ2	PSP,iPTMnet	p	S	873	0	0.00764357	31.06	28336.1	27075.6	2.55e-37	0.143432	0.156002	0.124184	0.0274132	9.16925	0.199782
Q68CZ2	PSP	p	S	874	1	0.0106918	34.22	27389.3	26003	3.63e-37	0.14984	0.163635	0.126952	0.0255746	9.15539	0.184737
Q68CZ2	PSP	p	S	877	0	0.0109261	23.88	21943.3	20046.1	6.53e-37	0.16303	0.181163	0.129947	0.027553	7.39967	0.170504
Q68CZ2	PSP	p	S	887	0	0.0121981	33.02	33254.3	31705.5	6.79e-37	0.136781	0.149872	0.112559	0.0265225	5.52496	0.147346
Q68CZ2	PSP	p	S	899	0	0.0231173	27.68	31924.8	30809.9	2.77e-37	0.184196	0.198635	0.114635	0.0264361	5.35373	0.174546
Q68CZ2	PSP,iPTMnet	p	S	901	0	0.0229483	40.87	29750.5	28181.8	6.48e-37	0.185931	0.202197	0.123536	0.0260906	5.0804	0.159529
Q68CZ2	PSP	p	S	919	0	0.004461	28.97	8928.23	7804.32	1.59e-36	0.222524	0.253113	0.10045	0.0663551	2.0613	0.229805
Q68CZ2	PSP	p	S	926	0	0.00565301	34.5	14868.3	12695.9	1.11e-34	0.176151	0.203423	0.0894099	0.0235454	2.63522	0.169302
Q68CZ2	PSP	p	S	941	0	0.00530313	31.03	2150.27	1192.98	7.04e-25	0.097701	0.144342	0.0830459	0.156057	0.33891	0.286701
Q68CZ2	PSP	p	S	942	0	0.0068186	28.59	1788.97	1052.39	3.75e-22	0.114605	0.164524	0.0856133	0.224767	0.345539	0.318467
Q68CZ2	PSP	p	S	943	0	0.011575	28.15	1695.45	1067.73	3.24e-22	0.118433	0.162852	0.0869289	0.254286	0.350625	0.333823
Q68CZ2	PSP	p	S	944	0	0.00622439	27.21	1680.31	1103.28	3.55e-22	0.12142	0.16239	0.0854407	0.255227	0.366977	0.363878
Q68CZ2	PSP,iPTMnet	p	S	952	0	0.00445207	29.11	3294.29	2291.65	8.06e-27	0.149355	0.186128	0.0841611	0.0977188	0.4366	0.261076
Q68CZ2	PSP	p	S	953	0	0.00923769	33.04	3359.77	2298.92	1.85e-27	0.157684	0.19705	0.0841759	0.09505	0.457988	0.262609
Q68CZ2	PSP	p	S	959	1	0.00620538	34.53	3907.84	3372.06	1.32e-31	0.196464	0.21933	0.0855603	0.0918014	0.738344	0.339114
Q68CZ2	PSP,iPTMnet	p	S	963	0	0.00599932	33.89	4719.73	4142.94	2.28e-34	0.181013	0.198595	0.0864704	0.0865917	0.800111	0.291357
Q68CZ2	PSP,iPTMnet	p	S	969	0	0.00394789	32.49	7568.1	6143.87	3.46e-36	0.152131	0.172684	0.126878	0.0528535	1.13284	0.253517
Q68CZ2	PSP	p	S	972	1	0.00325702	32.46	10052.4	7915.01	1.43e-36	0.142731	0.167168	0.100888	0.0366562	1.47981	0.197043
Q68CZ2	PSP	p	S	976	0	0.00684663	36.07	15690.5	12156.3	5.36e-33	0.126574	0.153859	0.134891	0.0245254	2.39484	0.161191
Q68CZ2	PSP	p	S	982	1	0.00623898	32.82	16947.3	14647.5	1.43e-28	0.105714	0.120384	0.100716	0.0133567	2.40018	0.164553
Q68CZ2	PSP	p	T	1129	0	0.0291522	28.52	520.708	371.711	3.78e-07	0.248753	0.29763	0.0569636	1.00645	0.260496	1.19213
Q68CZ2	PSP	p	T	1214	0	0.0204767	74.64	315.972	300.979	0.00019835	0.424188	0.446937	0.0561931	2.4985	0.302667	4.65444
Q68CZ2	PSP	p	T	1261	0	0.0234214	91.94	292.997	267.177	0.000912917	0.382482	0.409887	0.0786774	2.43022	0.248157	5.19099
Q68CZ2	PSP	p	T	1337	0	0.0143106	92.17	656.933	578.933	0.00068914	0.243948	0.259084	0.0340051	0.978883	0.47113	4.13345
Q68CZ2	PSP	p	T	324	0	0.0492138	73.92	662.289	612.837	6.18e-05	0.370947	0.393463	0.0752337	0.898382	0.477105	4.12215
Q68CZ2	PSP	p	T	345	0	0.047839	32.37	811.588	765.641	1.05e-06	0.404909	0.428793	0.083461	0.835989	0.680082	3.57407
Q68CZ2	PSP	p	T	405	0	0.00390786	35.64	8358.55	5957.09	1.01e-28	0.151605	0.190309	0.103719	0.0499065	1.40129	0.19825
Q68CZ2	PSP	p	T	413	0	0.0113739	36.18	8132.27	7634.68	9.24e-34	0.161513	0.178459	0.1073	0.0506444	1.19489	0.256951
Q68CZ2	PSP	p	T	586	0	0.0749325	44.91	428.632	411.92	0.000148068	0.435255	0.462076	0.0859088	1.81299	0.421838	4.76712
Q68CZ2	PSP	p	T	588	0	0.0565737	46.55	484.224	463.526	3.76e-06	0.428964	0.457601	0.0848443	1.57124	0.469646	3.85855
Q68CZ2	PSP,iPTMnet	p	T	632	0	0.0216602	32.76	32888.6	30757.4	1.31e-27	0.12808	0.141452	0.0702029	0.0233832	4.80852	0.202356
Q68CZ2	PSP	p	T	637	0	0.0253337	38.33	50704	49258.1	2.4e-31	0.153658	0.168324	0.108229	0.0137337	8.86332	0.163939
Q68CZ2	PSP	p	T	684	0	0.0423889	27.43	281.612	197.933	1.22e-11	0.174525	0.216549	0.117091	1.83489	0.0892748	1.09555
Q68CZ2	PSP,iPTMnet	p	T	692	1	0.101548	47	206.04	171.427	3.73e-09	0.314488	0.355493	0.124218	3.51949	0.108011	1.49351
Q68CZ2	PSP	p	T	749	0	0.0259936	33.89	8529.68	4911.96	3.93e-29	0.0810883	0.102232	0.141096	0.0224177	0.489815	0.206372
Q68CZ2	PSP	p	T	818	0	0.0108323	33.48	17850.7	15192.7	6.36e-22	0.0632882	0.0700209	0.0907349	0.0127061	0.888063	0.211844
Q68CZ2	PSP	p	T	820	0	0.0128442	30.92	20070.3	17998.7	2.27e-23	0.0699332	0.0767625	0.0906487	0.0135947	1.09616	0.196824
Q68CZ2	PSP	p	T	844	0	0.0381191	34.13	14431.5	13397.9	5.64e-37	0.135211	0.149835	0.128114	0.0548423	3.08516	0.216613
Q68CZ2	PSP	p	T	853	0	0.0146737	30.11	22206.4	20843.8	8.98e-37	0.135998	0.149417	0.125545	0.0295451	5.73543	0.202074
Q68CZ2	PSP	p	T	858	0	0.010517	28.54	25439.9	24152.7	6.26e-37	0.126114	0.137934	0.129102	0.0326262	6.56875	0.212591
Q68CZ2	PSP	p	T	917	0	0.00925433	33.01	7922.02	7046.06	2.62e-36	0.242626	0.273581	0.123789	0.0840542	2.08851	0.283025
Q68CZ2	PSP,iPTMnet	p	T	967	0	0.00713044	31.69	6518.87	5425.92	2.35e-36	0.155984	0.17433	0.115166	0.0619459	0.964905	0.274552
Q68CZ2	iPTMnet	p	T	978	0	0.00766588	34.03	18193.8	14864.5	5.08e-31	0.117647	0.140452	0.129393	0.0163054	2.69632	0.162782
Q68CZ2	PSP,iPTMnet	p	Y	1173	0	0.0238273	94.36	223.235	199.492	0.00178266	0.38509	0.411139	0.0805331	3.34928	0.175788	5.29094
Q68CZ2	PSP,iPTMnet	p	Y	1206	0	0.0493748	95.81	306.721	279.406	0.000732291	0.358457	0.38224	0.0682953	2.30364	0.255185	5.13868
Q68CZ2	PSP,iPTMnet	p	Y	1256	0	0.0267951	87.31	439.636	407.721	0.000136282	0.363141	0.390985	0.0714874	1.52	0.392085	4.52344
Q68CZ2	PSP	p	Y	204	0	0.0878362	96.2	433.679	408.92	0.00146417	0.414599	0.437224	0.0809101	1.68304	0.35201	5.74278
Q68CZ2	PSP	p	Y	321	0	0.0486679	86.89	573.578	525.704	0.000204466	0.355625	0.378992	0.0821529	0.987438	0.387993	4.60717
Q68CZ2	PSP,iPTMnet	p	Y	333	0	0.0439928	80.63	526.071	498.527	0.00109609	0.41581	0.438359	0.0999756	1.38921	0.443696	5.45347
Q68CZ2	PSP,iPTMnet	p	Y	354	0	0.0321956	38.03	944.471	884.146	1.15e-07	0.392578	0.416181	0.0950915	0.679765	0.779636	2.57907
Q68CZ2	PSP	p	Y	451	0	0.00648213	32.42	5295.44	4712.03	3.64e-36	0.195294	0.213253	0.124717	0.0933536	1.02046	0.363555
Q68CZ2	PSP	p	Y	549	0	0.0269935	35.41	18522.7	16078.1	4.62e-28	0.075244	0.0810365	0.120604	0.0258323	1.22906	0.157943
Q68CZ2	PSP	p	Y	579	0	0.0151284	28.34	623.66	585.903	3.34e-08	0.378398	0.410443	0.0821277	1.09468	0.587314	2.49576
Q68CZ2	PSP	p	Y	584	0	0.0488024	31.09	454.689	435.161	3.86e-06	0.424383	0.452115	0.092763	1.65665	0.444158	3.74282
Q68CZ2	PSP,iPTMnet	p	Y	601	0	0.040244	32.99	520.282	492.665	1.39e-05	0.426358	0.454918	0.0822559	1.44472	0.456966	3.83688
Q68CZ2	PSP,iPTMnet	p	Y	780	0	0.0152517	31.96	3672.81	2597.74	1.88e-29	0.174663	0.213406	0.116476	0.101841	0.524612	0.291114
Q68CZ2	PSP,iPTMnet	p	Y	802	0	0.00492763	32.18	1416	1064.33	1.87e-18	0.138103	0.172083	0.0812271	0.346615	0.507471	0.425665
Q68CZ2	PSP,iPTMnet	p	Y	823	0	0.0104751	30.91	20390.8	18169	3.09e-25	0.0755974	0.0852335	0.0901845	0.0188486	1.44593	0.18583
Q68CZ2	PSP	p	Y	855	0	0.00774085	27.03	24914.1	23655.5	1.18e-36	0.133716	0.145855	0.10806	0.0249782	6.44383	0.193502
Q68CZ6	PSP	p	S	128	0	0.137526	92.16	350.02	346.442	1.31e-06	0.404527	0.407862	0.155038	0.965371	0.429927	2.97296
Q68CZ6	PSP	p	Y	446	0	0.0425053	67.99	349.237	347.28	0.00207207	0.462754	0.46545	0.0368183	1.0801	0.4303	2.57185
Q68CZ6	PSP	p	T	301	0	0.0198235	72.96	1289.87	1286.82	3.13e-05	0.334447	0.335859	0.0623809	0.22157	1.85394	2.18336
Q68CZ6	PSP	p	Y	391	0	0.0934768	93.5	152.087	150.699	0.0026367	0.430471	0.433817	0.0944687	2.23673	0.202666	4.06882
Q68CZ6	PSP	p	S	151	0	0.0199012	91.01	329.489	324.929	2.31e-05	0.441092	0.445692	0.125744	0.956088	0.416105	3.1146
Q68CZ6	PSP	p	Y	582	0	0.0301791	70.69	2992.4	2991.05	0.000851118	0.31359	0.314277	0.0402195	0.16158	3.07682	1.46327
Q68CZ6	PSP	p	T	91	0	0.161869	39.82	621.502	617.841	3.57e-05	0.250638	0.251909	0.0359405	0.437011	0.479184	2.03976
Q68CZ6	PSP	p	S	594	0	0.0270389	62.08	3224.74	3221.59	0.000909505	0.342391	0.343277	0.0609782	0.134552	3.86236	1.4654
Q68CZ6	PSP	p	T	160	0	0.0106286	91.8	270.511	267.844	0.000142386	0.446072	0.449748	0.141574	1.1333	0.350713	3.20357
Q68CZ6	PSP	p	S	302	0	0.0193326	60.2	1330.88	1327.48	3.55e-05	0.328509	0.329941	0.0590104	0.206573	1.87993	1.96871
Q68CZ6	PSP	p	S	299	0	0.0208494	75.32	1132.84	1131.05	5.59e-05	0.337187	0.338478	0.0588538	0.252762	1.64805	2.47944
Q68D10	PSP	p	S	24	0	0.0145928	67.45	17332.8	17144.1	5.1e-05	0.232546	0.243184	0.0394978	0.106785	1.32549	0.310254
Q68D10	PSP	p	S	299	0	0.03777	34.68	20780.9	19414	1.95e-39	0.0799059	0.0857988	0.137497	0.06314	0.141423	0.120937
Q68D10	iPTMnet	p	Y	597	0	0.147893	71.06	4480.66	4167.31	8.08e-06	0.21076	0.228804	0.0680426	0.242201	0.327811	0.319537
Q68D10	PSP	p	S	480	0	0.0937566	45.76	14073.4	12343.2	3.32e-27	0.107829	0.12095	0.148547	0.0842782	0.457779	0.14309
Q68D10	PSP	p	T	390	0	0.0210264	40.08	26638	24963	2.82e-38	0.066342	0.0710033	0.129527	0.0292649	0.0812853	0.119627
Q68D10	PSP	p	T	358	0	0.0205874	54.68	14884.2	14190.5	2.34e-38	0.0750236	0.0790987	0.175149	0.0720865	0.0578875	0.144918
Q68D10	PSP	p	S	11	0	0.0217126	81.47	19600	19229.9	0.0108746	0.234081	0.245671	0.0348555	0.10109	1.39203	0.258367
Q68D10	PSP	p	S	470	0	0.0511933	44.9	12162.1	11214	1.72e-31	0.0937513	0.101652	0.1469	0.0974848	0.213597	0.131469
Q68D10	PSP	p	S	543	0	0.0509531	58.47	2137.11	1926.67	9.42e-05	0.212562	0.2302	0.1448	0.675829	0.172819	0.277246
Q68D10	PSP	p	S	41	0	0.0479224	82.57	8263.9	8076.67	0.00125546	0.214645	0.224285	0.0242747	0.203843	0.608147	0.470881
Q68D10	PSP,iPTMnet	p	S	278	1	0.0361706	36.82	10529.1	9692.49	2.29e-29	0.0594392	0.0631026	0.0644311	0.0966019	0.0460636	0.118971
Q68D10	PSP,iPTMnet	p	S	471	0	0.0481151	43.67	12607.3	11605.7	1.16e-30	0.09175	0.0996677	0.141488	0.0913712	0.222949	0.137402
Q68D10	PSP	p	S	323	0	0.0146038	44.78	17455.1	16339.1	5.02e-40	0.0684754	0.0731625	0.157441	0.0700892	0.127423	0.138844
Q68D10	PSP	p	S	549	0	0.0362665	46.96	4130.04	2962.05	4.36e-08	0.149595	0.181657	0.137218	0.233882	0.174419	0.191021
Q68D10	PSP	p	Y	640	0	0.0485248	92.28	1721.41	1593.04	0.00630041	0.226035	0.239777	0.0884837	0.762307	0.189946	0.457723
Q68D10	PSP	p	T	226	0	0.0688526	39.65	14318.8	13970.5	1.42e-05	0.134909	0.141675	0.0542996	0.063554	0.353224	0.23932
Q68D10	PSP	p	S	507	0	0.046697	44.68	40796.5	40014.4	8.11e-15	0.12699	0.132587	0.160324	0.0322874	1.50682	0.112817
Q68D10	PSP	p	S	544	0	0.0438511	64.47	2336.84	2106.63	5.01e-05	0.206245	0.223327	0.147465	0.601951	0.174661	0.249021
Q68D10	PSP	p	Y	636	0	0.0684624	90.25	1788.53	1645.47	0.00290251	0.221499	0.23537	0.0871691	0.717193	0.192439	0.448268
Q68D10	PSP,iPTMnet	p	S	599	0	0.168922	72.12	4263.74	3912	3e-05	0.209568	0.227448	0.0724459	0.244297	0.308925	0.384021
Q68DC2	PSP,iPTMnet	p	S	734	0	0.0415968	33.24	15208	14789.6	8.81e-36	0.291945	0.306921	0.114366	0.0769616	15.1535	0.237864
Q68DC2	PSP	p	Y	276	0	0.28067	90.88	357.618	350.176	0.00060659	0.43167	0.45083	0.0537246	1.36446	0.797015	5.98541
Q68DC2	PSP,iPTMnet	p	S	742	0	0.0386846	33.25	15052.2	14635.2	4.56e-31	0.26051	0.274951	0.109792	0.0543196	17.9019	0.21859
Q68DC2	PSP,iPTMnet	p	S	657	0	0.0726009	37.34	530.34	371.03	6.8e-11	0.26622	0.334531	0.0925456	0.55891	0.69293	1.31163
Q68DC2	PSP	p	S	704	0	0.0268757	36.04	35174	34392.3	7.33e-27	0.217762	0.228429	0.099515	0.0232132	17.0059	0.198488
Q68DC2	PSP,iPTMnet	p	S	660	0	0.0878259	39.95	378.691	324.534	1.42e-08	0.316971	0.356512	0.0869623	0.983844	0.660045	1.68181
Q68DC2	PSP,iPTMnet	p	T	736	0	0.0547855	31	20784.7	20363.6	5.33e-35	0.287801	0.30187	0.120992	0.0483347	20.6146	0.223514
Q68DC2	PSP	p	S	724	0	0.104005	34.36	28794.9	28542.6	5.64e-36	0.203032	0.211618	0.117787	0.0344492	22.8001	0.232924
Q68DC2	PSP	p	S	617	0	0.0850567	37.69	15351.8	14853.9	1.41e-34	0.189252	0.200485	0.0948462	0.0475493	12.0025	0.228028
Q68DC2	PSP	p	S	551	0	0.112954	28.35	1378.33	976.597	1.96e-13	0.0947306	0.121602	0.101263	0.131662	0.355565	0.49196
Q68DE3	PSP	p	S	1042	0	0.0295724	31.29	2077.86	1437.94	2.9e-20	0.0712753	0.122495	0.116747	0.0192448	0.673248	0.32591
Q68DE3	PSP	p	S	1086	0	0.170581	30.12	82.2402	12.2146	1.82e-12	0.105233	0.341798	0.14443	0.291894	0.0503056	0.614888
Q68DE3	PSP	p	S	1778	0	0.0666149	29.5	552.439	84.2003	2.01e-15	0.0543843	0.202767	0.127154	0.0246823	0.119975	0.42935
Q68DE3	PSP	p	S	1973	0	0.116336	30.21	7177	5854.5	4.03e-17	0.0460357	0.0793613	0.124705	0.00471503	0.925041	0.207397
Q68DE3	iPTMnet	p	S	1769	0	0.076884	31.57	993.67	290.481	1.02e-17	0.0450171	0.104297	0.118188	0.0317974	0.296315	0.423746
Q68DE3	PSP	p	S	1650	0	0.141974	30.82	201.732	71.0701	1.53e-09	0.0782241	0.171458	0.0866722	0.182663	0.0963598	0.710956
Q68DE3	PSP,iPTMnet	p	S	896	0	0.0274169	25.27	337.454	189.784	1.37e-13	0.100946	0.170509	0.125102	0.174979	0.143323	0.63994
Q68DE3	PSP	p	S	1651	0	0.0610552	34.76	184.705	61.0949	7.37e-10	0.0788149	0.181676	0.0928872	0.217472	0.0844163	0.666259
Q68DE3	PSP	p	S	777	0	0.181967	31.07	31.9938	14.3406	0.000335884	0.206984	0.371078	0.12254	2.61611	0.0762349	0.95263
Q68DE3	PSP,iPTMnet	p	S	890	0	0.0356037	27	502.462	303.473	1.13e-14	0.108186	0.168554	0.110325	0.0987003	0.224746	0.470885
Q68DE3	PSP	p	T	1545	0	0.039117	28.54	3139.09	1084.12	1.19e-22	0.0645217	0.13038	0.0850799	0.00803519	0.543253	0.265318
Q68DE3	PSP	p	T	301	0	0.148888	31.71	68.5367	22.3297	2.5e-07	0.134182	0.29473	0.0884414	0.643497	0.0734245	0.75176
Q68DE3	PSP,iPTMnet	p	S	889	1	0.0261124	22.9	531.002	336.517	1.31e-14	0.109756	0.166315	0.123462	0.0943634	0.233115	0.529374
Q68DE3	PSP	p	T	297	0	0.0477721	35.31	101.049	30.9399	2.53e-08	0.11764	0.288569	0.0911113	0.386745	0.0877218	0.824778
Q68DE3	PSP	p	Y	1668	0	0.31912	29.43	63.8086	27.7368	1.12e-05	0.176811	0.359116	0.115985	1.29932	0.133175	0.680386
Q68DE3	PSP	p	S	1688	0	0.101402	30.6	222.565	40.2346	2.49e-12	0.0948889	0.317464	0.0936003	0.100041	0.128326	0.519024
Q68DE3	PSP	p	S	1772	0	0.192219	30.51	470.833	117.893	3.09e-15	0.059359	0.163174	0.105117	0.0476823	0.13597	0.59859
Q68DE3	PSP	p	T	2018	0	0.11478	39.41	1349.75	623.753	4.06e-12	0.0484686	0.109167	0.0959296	0.00922619	0.151716	0.296343
Q68DK2	PSP,iPTMnet	p	S	1271	0	0.982525	54.45	6.62117	5.19238	4.55e-05	0.153562	0.179376	0.0600866	0.339526	0.185223	7.22028
Q68DK2	PSP	p	S	1893	0	0.995943	27.81	9.15275	2.48791	1.32e-09	0.111241	0.240412	0.0675373	0.21197	0.0972773	4.68092
Q68DK2	PSP	p	S	423	0	0.97803	62.79	1.84961	1.092	6.54e-06	0.158279	0.219255	0.0595326	2.47391	0.0745758	7.9205
Q68DK2	PSP	p	S	1742	0	0.990162	27.57	15.2307	2.96083	1.15e-09	0.11688	0.28098	0.0476746	0.0723296	0.227539	4.17642
Q68DK2	PSP,iPTMnet	p	S	1290	0	0.952697	27.38	31.4978	17.3291	1.91e-12	0.145574	0.227153	0.0731635	0.0401992	0.562281	3.65273
Q68DK2	PSP	p	S	1001	0	0.994443	82.26	13.755	12.7551	0.00030338	0.300993	0.348236	0.0308183	0.235793	0.711145	7.9218
Q68DK2	iPTMnet	p	S	1762	0	0.989038	27.41	3631.69	3497.94	3.66e-18	0.148002	0.176335	0.0536761	0.00332463	116.731	1.51929
Q68DK2	PSP,iPTMnet	p	S	1274	0	0.96444	44.05	8.9007	6.80636	2.87e-07	0.149728	0.177635	0.0630198	0.217125	0.231531	5.69948
Q68DK2	PSP	p	S	424	0	0.956039	55.36	2.14673	1.21478	3.22e-06	0.145164	0.206053	0.0536557	1.84377	0.0829031	7.40925
Q68DK2	PSP	p	S	634	0	0.95166	21.41	340.851	301.806	5.34e-13	0.0935287	0.113823	0.05063	0.0140275	2.61008	2.2206
Q68DK2	PSP	p	S	144	0	0.941338	36.58	15.3522	12.6518	2.12e-07	0.191178	0.233115	0.0515343	0.149059	0.370965	5.45473
Q68DK2	PSP	p	S	1335	0	0.983678	35.28	32.2104	21.1187	1.31e-12	0.179583	0.258594	0.071136	0.0553157	0.82488	3.31629
Q68DK2	PSP	p	Y	923	0	0.989819	75.06	13.5825	12.7325	0.000162593	0.305797	0.353689	0.0387094	0.251729	0.729087	8.13068
Q68DK2	PSP	p	S	1002	0	0.988482	80.56	12.8444	11.8861	0.000319058	0.30079	0.347694	0.0329734	0.253131	0.66174	8.15896
Q68DK2	PSP	p	S	1275	0	0.950721	36.49	9.84341	7.64449	7.65e-07	0.153586	0.182621	0.0521354	0.187498	0.259924	5.50756
Q68DK2	PSP	p	S	1780	0	0.994475	23.84	64.4827	24.0671	2e-15	0.0696705	0.147614	0.0548532	0.00756327	0.264998	3.45715
Q68DK2	PSP	p	S	924	0	0.98427	75.71	12.4521	11.6991	0.000303915	0.307602	0.355052	0.0381484	0.279774	0.675956	8.37015
Q68DK2	PSP	p	S	1768	0	0.99213	29.02	1308.37	1251.67	4.5e-18	0.117821	0.139662	0.0481367	0.00907278	26.292	1.61765
Q68DK2	PSP	p	S	896	0	0.992572	29.67	17.7764	13.3803	3.22e-07	0.254893	0.330421	0.0378204	0.156167	0.705702	5.61452
Q68DK2	PSP,iPTMnet	p	S	619	0	0.919041	25.84	2.28452	1.30189	2.15e-06	0.189378	0.264149	0.0428785	1.54162	0.0839283	7.02604
Q68DK2	PSP,iPTMnet	p	S	1764	0	0.98466	21.25	2823.94	2784.35	1.72e-19	0.146394	0.172039	0.0558666	0.004586	91.4802	1.60029
Q68DK2	PSP	p	Y	873	0	0.958319	79.79	8.09524	7.52499	0.000787032	0.320606	0.368483	0.0386393	0.454948	0.463721	8.58795
Q68DK2	PSP	p	T	744	0	0.990752	76.78	3.7898	3.16033	0.000420553	0.320318	0.381085	0.0421411	1.00871	0.225167	8.80037
Q68DK2	PSP	p	S	609	0	0.948121	22.2	140.559	93.8653	6.09e-13	0.0267522	0.0337658	0.0514238	0.00357893	0.158157	3.26976
Q68DK2	PSP,iPTMnet	p	S	1291	0	0.956101	29.19	22.5138	14.5913	1.4e-10	0.1668	0.237979	0.0687819	0.0706648	0.526132	3.98257
Q68DK2	PSP	p	S	1782	0	0.99065	23.71	81.0601	42.8464	4.52e-15	0.0622582	0.116967	0.0599412	0.00444317	0.273829	3.18044
Q68DK2	PSP,iPTMnet	p	S	297	0	0.983357	35.27	6.85397	3.98333	5.3e-07	0.150983	0.217797	0.0575987	0.501042	0.218774	5.31031
Q68DK2	PSP	p	S	765	0	0.991547	21.36	106.528	62.3978	7.7e-15	0.0776475	0.112161	0.048245	0.00287445	0.415543	3.10115
Q68DK2	iPTMnet	p	T	1272	0	0.973954	47.82	7.51295	5.92399	1.37e-06	0.155009	0.180526	0.0794766	0.277327	0.209251	6.52359
Q68DK2	PSP	p	Y	1521	0	0.996462	83.41	3.05257	2.03379	1.58e-05	0.194385	0.260572	0.0865156	1.67759	0.136493	8.84668
Q68DK2	PSP,iPTMnet	p	S	703	1	0.980863	38.46	3.69252	2.16535	1.83e-06	0.256991	0.36932	0.0470345	0.977351	0.184069	6.28255
Q68DK2	PSP	p	S	615	1	0.92942	22.89	4.09834	1.70054	2.34e-08	0.141301	0.228144	0.0567785	0.575748	0.100279	5.25255
Q68DK2	PSP	p	T	1802	0	0.998733	76.49	4.71726	2.96266	9.75e-07	0.197322	0.275456	0.0521738	1.27	0.255696	7.92605
Q68DK2	PSP	p	T	1105	0	0.970979	60.64	9.6837	7.54482	5.98e-07	0.224775	0.279017	0.0355311	0.259931	0.326719	6.07167
Q68DK2	PSP	p	T	929	0	0.990673	75.55	10.5627	10.0084	0.00107347	0.315143	0.360678	0.0445712	0.338445	0.592051	8.85519
Q68DK2	PSP	p	S	701	0	0.982297	73.95	3.38288	2.20861	7.21e-06	0.275259	0.374086	0.0404463	1.11865	0.182502	6.95156
Q68DK2	PSP,iPTMnet	p	S	800	0	0.968791	24.98	59.524	29.6199	2.34e-10	0.0761161	0.120938	0.0415195	0.00723742	0.187837	3.63037
Q68DK2	PSP	p	Y	2476	0	0.989048	79.48	31.2809	30.6915	0.00235221	0.297306	0.334637	0.0328203	0.13599	1.85806	7.19594
Q68DN1	PSP	p	S	339	0	0.000652469	34.89	23343.5	13560.1	1.24e-32	0.0353853	0.0564829	0.0997515	0.00952978	0.0406328	0.0681216
Q68DN1	PSP	p	S	1496	0	0.00143937	32.2	13490.5	6142.01	2.42e-24	0.0656106	0.11952	0.117743	0.0240422	0.142167	0.0809671
Q68DN1	PSP	p	S	526	0	0.000348397	30.06	9673.02	2921.44	5.59e-34	0.0414123	0.0852985	0.106167	0.0264459	0.0619813	0.0998458
Q68DN1	PSP	p	S	1717	0	0.00269535	31.27	3371.24	1410.99	1.99e-12	0.116879	0.190437	0.0891462	0.101936	0.0812683	0.13587
Q68DN1	PSP	p	S	1562	0	0.00303878	36.72	6199.4	5265.99	1.36e-31	0.0833816	0.103852	0.122529	0.0983801	0.0649007	0.168368
Q68DN1	PSP	p	Y	1288	0	0.00584559	27.38	18830.3	12604.9	1.01e-29	0.0723132	0.104806	0.142114	0.0312762	0.108373	0.0804181
Q68DN1	iPTMnet	p	T	688	0	0.0002961	32.8	4607.68	3182.57	6.79e-36	0.0688918	0.0992196	0.085689	0.10327	0.0447673	0.115564
Q68DN1	PSP	p	S	1497	0	0.00170971	26.94	12542.5	5994.12	2.38e-25	0.066851	0.118501	0.100657	0.0277979	0.131331	0.0778895
Q68DN1	PSP	p	S	1837	0	0.00137283	32.32	12829.5	9491.26	6.67e-23	0.0624336	0.0916974	0.0677622	0.0309948	0.110908	0.0991402
Q68DN1	PSP	p	S	1884	0	0.00091867	34.12	11600.5	7592.99	1.46e-35	0.0535184	0.0798931	0.090657	0.0412678	0.0570089	0.0828299
Q68DN1	PSP	p	S	332	0	0.000567915	30.28	13347.5	6782.45	6.03e-33	0.0386615	0.0595039	0.0980884	0.018045	0.0355669	0.0812885
Q68DN1	iPTMnet	p	S	687	1	0.000259232	30.53	5264.47	3663.67	2.25e-35	0.0696814	0.0995625	0.080317	0.0893814	0.0526746	0.110498
Q68DN1	PSP	p	S	1664	0	0.00114361	26.81	2072.8	1348.96	3.77e-10	0.148123	0.197942	0.123702	0.221677	0.0883226	0.18965
Q68DN1	PSP	p	S	178	0	0.0108328	22.82	1702.35	1317.59	0.000902312	0.167939	0.207692	0.0665628	0.353493	0.0787307	0.33815
Q68DN1	PSP	p	S	1665	0	0.000837617	29.22	2108.14	1326.47	2.04e-10	0.14342	0.193718	0.102581	0.214887	0.0871461	0.160627
Q68DN1	PSP	p	S	1238	0	0.00195254	27.57	14337.3	10907.2	1.82e-33	0.0650137	0.0920587	0.0581517	0.0385249	0.152097	0.0822399
Q68DN1	PSP	p	S	1589	0	0.00147626	38.85	9870.25	7257.39	4.87e-29	0.0741891	0.0984497	0.113424	0.0434227	0.0788767	0.0995171
Q68DN1	PSP	p	S	719	0	0.000290144	33.48	7629.23	4449.1	2.09e-36	0.0642247	0.0968732	0.0798014	0.0607536	0.0718307	0.125343
Q68DN1	iPTMnet	p	T	464	0	0.000289679	29.45	21365.5	16429	9.79e-35	0.0484337	0.0679265	0.0749694	0.0211397	0.104119	0.0743214
Q68DN1	PSP	p	S	1929	0	0.000804112	32.46	17474.9	8631.28	1.23e-36	0.0278136	0.0457916	0.0771561	0.0217608	0.0286524	0.0738432
Q68DN1	PSP	p	T	528	1	0.000458104	28.61	9656.42	2830.99	3.35e-34	0.0400617	0.0816839	0.107026	0.0263399	0.0547254	0.0994021
Q68DN1	PSP	p	Y	888	0	0.0217201	71.11	7353.42	4757.45	0.000778124	0.0868469	0.116408	0.0701677	0.0498652	0.0954053	0.18421
Q68DN1	PSP	p	S	1720	0	0.0018253	29.62	2484.43	1270.19	1.46e-11	0.131285	0.194086	0.0817299	0.167805	0.0728949	0.151154
Q68DN1	PSP	p	S	1666	0	0.00110603	30.34	2326.16	1397.73	9.85e-11	0.140895	0.194916	0.122478	0.181565	0.0934259	0.154945
Q68DN1	PSP	p	S	1500	0	0.0015355	32.49	16737.2	8494.4	1.36e-23	0.0569357	0.099435	0.119186	0.016873	0.128461	0.0788324
Q68DN1	PSP	p	S	1056	0	0.000652322	31.65	7153.86	4252.29	2.49e-13	0.0915848	0.144231	0.0639592	0.044779	0.0938924	0.12568
Q68DN1	PSP	p	S	1605	0	0.0032196	33.1	10076.4	5608.84	2.02e-20	0.0751019	0.120007	0.105767	0.0513294	0.106455	0.0929573
Q68DN1	iPTMnet	p	T	692	0	0.000295843	35.7	3344.56	2368.45	1.77e-35	0.0704372	0.0959459	0.079782	0.160147	0.0317347	0.156665
Q68DN1	PSP	p	S	1356	0	0.0078688	83.92	1944.65	1490.49	0.00588127	0.171797	0.218578	0.11989	0.332326	0.0788202	0.220737
Q68DN1	iPTMnet	p	T	463	0	0.000191626	36.23	23047.2	19798.3	1.32e-34	0.0514091	0.068618	0.0685115	0.0215864	0.124347	0.072181
Q68DN1	PSP	p	S	1054	0	0.000920208	27.4	6950.21	4448.55	6.87e-14	0.0935365	0.141601	0.0780909	0.0536998	0.0953667	0.111361
Q68DN1	PSP	p	S	1921	0	0.000672014	34.09	30122.6	26904.6	2.32e-36	0.0348875	0.0450686	0.076066	0.0186869	0.0669436	0.0814341
Q68DN1	PSP	p	T	1495	0	0.000874121	29.98	12531.6	5918.66	4.49e-23	0.0686223	0.122724	0.128042	0.0282817	0.144178	0.0789621
Q68DN1	PSP	p	T	1332	0	0.0157514	25.38	4542.14	3571.84	5.01e-06	0.135871	0.177989	0.12371	0.124695	0.13644	0.172425
Q68DN1	PSP	p	T	583	0	0.00299196	37.52	10733.8	7370.2	9.9e-35	0.0584769	0.0860303	0.0807986	0.0381915	0.0760894	0.100217
Q68DN1	PSP	p	T	1549	0	0.00201559	26.83	15900.5	12006	2.33e-26	0.0636139	0.0829827	0.122856	0.0282613	0.108708	0.0794805
Q68DN1	PSP	p	S	1927	0	0.000436767	36.74	21537.1	13666.5	5.06e-36	0.0334153	0.0510734	0.0734283	0.0251509	0.0515946	0.0721388
Q68DU8	PSP	p	T	167	0	0.715846	98.6	95.8088	94.9389	0.0239594	0.598522	0.60737	0.1018	8.51984	0.325286	6.3871
Q68DU8	PSP	p	S	363	0	0.261019	37.07	169.677	156.843	9.05e-10	0.391135	0.411583	0.129552	4.67476	0.44253	1.6011
Q68DU8	PSP	p	Y	84	0	0.340602	94.84	147.114	146.306	0.00705777	0.557832	0.564643	0.0649869	5.20969	0.41706	6.18396
Q68DU8	PSP,iPTMnet	p	Y	112	0	0.324133	95.52	210.764	209.012	0.00250926	0.539135	0.546361	0.0678638	4.04027	0.643468	5.6725
Q68DU8	PSP	p	S	379	0	0.0509343	40.27	692.238	658.988	1.81e-13	0.119498	0.125011	0.177421	0.142989	0.348969	0.684137
Q68DU8	PSP	p	S	376	0	0.0555923	37.71	501.496	437.536	1.85e-11	0.181774	0.198469	0.162464	0.30251	0.355613	0.81895
Q68DU8	PSP	p	S	373	0	0.0788313	38.71	210.659	176.252	2.57e-09	0.306698	0.341002	0.15313	2.03185	0.353079	1.57415
Q68DU8	PSP	p	Y	170	0	0.69632	95.64	110.726	109.764	0.0224165	0.535714	0.543862	0.0579491	6.68248	0.384633	6.06922
Q68DU8	PSP	p	T	370	0	0.155722	35.26	129.925	122.132	2.31e-08	0.380959	0.398249	0.128195	4.21684	0.311979	1.98808
Q68DX3	PSP	p	S	1227	0	0.0772138	28.83	20685	20234.7	3.22e-36	0.279307	0.291096	0.105186	0.0308446	58.0305	0.391904
Q68DX3	PSP	p	S	1228	0	0.101114	28.05	23858.9	23350.1	2.39e-36	0.286629	0.298665	0.110195	0.0278438	66.6823	0.389712
Q68DX3	PSP	p	S	200	0	0.110528	34.14	129.067	126.91	1.97e-05	0.415763	0.426128	0.0607301	4.3843	0.365943	6.11223
Q68DX3	PSP	p	S	217	0	0.216408	31.44	98.8304	96.4857	9.9e-05	0.328244	0.336957	0.0672297	5.92278	0.263031	7.19474
Q68DX3	PSP	p	S	281	0	0.0817958	31.06	8588.42	7938.98	1.71e-20	0.0990354	0.103558	0.08698	0.0462087	3.45156	0.43524
Q68DX3	PSP	p	S	283	0	0.0924201	29.83	3571.78	3119.41	2.41e-19	0.0902512	0.0944701	0.0845525	0.0585378	1.93924	0.764261
Q68DX3	PSP	p	S	290	0	0.0729102	29.2	826.711	491.679	1.36e-13	0.164811	0.225061	0.0846793	0.29997	0.598215	1.24906
Q68DX3	PSP	p	S	297	0	0.0409487	28.67	229.619	197.655	3.92e-10	0.288593	0.318146	0.0643047	2.45362	0.536941	3.0386
Q68DX3	PSP	p	S	441	0	0.448355	86.17	81.7996	80.2999	0.000275916	0.428525	0.438357	0.0699692	6.95006	0.245789	8.14202
Q68DX3	PSP	p	S	607	0	0.277675	90.17	141.09	137.661	0.000302217	0.368745	0.378499	0.115442	4.46	0.485291	7.67163
Q68DX3	PSP	p	S	608	0	0.312124	88.23	156.58	152.843	0.00024423	0.36953	0.379524	0.110487	3.85633	0.537971	7.24895
Q68DX3	PSP	p	S	934	0	0.116698	35.92	1222.73	611.484	1.94e-13	0.148564	0.220082	0.0836806	0.139436	0.785819	1.14381
Q68DX3	PSP	p	S	939	1	0.159469	30.87	306.646	223.021	4.41e-09	0.261112	0.31498	0.090773	1.79766	0.636106	2.26066
Q68DX3	PSP	p	T	1270	0	0.0332888	29.14	207.494	186.503	9.85e-09	0.3636	0.39394	0.0953757	3.49684	0.629923	3.3357
Q68DX3	PSP	p	T	606	0	0.246227	93.74	148.96	145.461	0.00015677	0.364957	0.374774	0.0933996	4.25146	0.521207	7.61202
Q68DX3	PSP	p	T	610	0	0.311812	86.44	153.948	149.879	0.000119012	0.364294	0.373911	0.0996312	4.0663	0.513243	6.83057
Q68DX3	PSP	p	Y	207	0	0.331704	60.24	76.6816	75.2852	0.000253969	0.417722	0.426341	0.0712423	8.28912	0.212159	8.14582
Q68DX3	PSP	p	Y	575	0	0.14647	92.81	75.7434	73.5322	0.000632082	0.399575	0.408298	0.0560442	9.52327	0.257326	8.18558
Q68DY1	PSP	p	S	90	0	0.427731	38.01	969.209	964.371	7.43e-09	0.471495	0.473812	0.0757041	0.765372	2.03112	1.48636
Q68DY1	PSP	p	T	224	0	0.678126	76.39	513.394	511.607	0.000465138	0.478097	0.480065	0.0543325	1.48472	1.16848	2.71777
Q68DY1	PSP	p	T	243	0	0.745385	81.5	54.4498	53.7442	0.00980738	0.302871	0.305553	0.0504969	10.0161	0.0574842	3.32087
Q68DY1	PSP	p	T	308	0	0.754265	87.32	734.948	732.715	0.000433024	0.532517	0.534505	0.0538275	1.03661	1.66304	2.75731
Q68DY1	PSP	p	T	358	0	0.778351	92.08	164.417	163.312	0.0121318	0.439656	0.442103	0.0492962	4.03757	0.303633	3.09956
Q68DY1	PSP	p	T	364	0	0.740783	91.33	444.03	441.775	0.000429867	0.497383	0.499736	0.0564906	1.57279	0.992068	2.7143
Q68DY1	PSP	p	T	392	0	0.729657	88.47	174.213	171.709	0.000447903	0.366969	0.370199	0.0508847	4.14771	0.290525	2.6473
Q68DY1	PSP	p	T	420	0	0.780762	89.21	815.875	813.578	0.000439501	0.524264	0.526201	0.0501712	0.962429	1.82052	2.59935
Q68DY1	PSP	p	T	476	0	0.777461	86.18	462.569	460.388	0.000521615	0.458921	0.461138	0.0528739	1.3441	0.894027	2.44303
Q68DY1	PSP	p	Y	352	0	0.782447	90.53	211.605	210.5	0.00349995	0.450729	0.452898	0.0665309	3.5021	0.411117	3.0311
Q68E01	PSP,iPTMnet	p	T	166	0	0.067765	97.7	27.3736	27.1658	0.0029693	0.536308	0.543087	0.0570479	12.8688	0.588619	14.1378
Q68E01	PSP	p	S	283	0	0.0616571	96.08	27.8596	27.3155	4.89e-05	0.375066	0.382542	0.0563549	7.13777	0.448347	11.1269
Q68E01	PSP,iPTMnet	p	S	522	0	0.173254	28.69	73.3579	51.4729	6.97e-10	0.173014	0.206989	0.062443	1.11627	0.385483	4.40936
Q68E01	PSP	p	S	1042	0	0.109879	26.22	21.3408	20.6771	4.2e-05	0.428577	0.43901	0.0733448	13.5579	0.404766	9.9954
Q68E01	PSP	p	S	545	0	0.123591	31.8	13.1118	11.9738	4.15e-06	0.375632	0.396617	0.0683412	23.5975	0.253636	8.87513
Q68E01	PSP,iPTMnet	p	S	537	0	0.111326	37.72	6.49493	6.18548	0.000219951	0.532896	0.550114	0.0599332	65.8337	0.103995	12.8355
Q68E01	PSP,iPTMnet	p	S	16	0	0.0827209	23.66	932.565	916.091	2.09e-12	0.0940856	0.0962646	0.0605523	0.160331	10.9675	2.00677
Q68E01	PSP	p	Y	337	0	0.0882878	94.81	15.871	15.5974	0.000288134	0.560799	0.570442	0.0600647	27.3192	0.358072	13.0553
Q68E01	PSP	p	T	946	0	0.0211635	90.69	96.2243	95.4821	6.61e-06	0.503406	0.510917	0.111041	3.34566	2.33623	11.1956
Q68E01	iPTMnet	p	S	994	0	0.0428818	25.92	4421.42	4378.63	6.6e-16	0.233406	0.23676	0.0885706	0.0270873	51.2537	0.834083
Q68E01	PSP	p	Y	681	0	0.100647	95.78	21.185	20.9219	0.00227726	0.370759	0.376498	0.0721691	18.7953	0.459365	13.5692
Q68E01	PSP	p	S	590	0	0.107451	79.54	57.6335	56.5816	5.76e-06	0.387626	0.395455	0.0806624	6.04016	1.46637	8.87246
Q68E01	PSP	p	S	1018	0	0.20716	21.22	7308.43	7291.41	4.84e-21	0.426548	0.431094	0.0617982	0.0488799	126.888	0.894727
Q68E01	PSP	p	T	592	0	0.0905719	87.58	50.281	49.7445	2.86e-05	0.382793	0.388913	0.0613195	7.24074	1.2763	10.6381
Q68E01	PSP	p	Y	353	0	0.337156	98.49	11.1464	10.9768	0.00424095	0.495554	0.503053	0.0553935	27.5899	0.200675	14.684
Q68E01	PSP,iPTMnet	p	S	502	0	0.202142	39.29	29.7757	27.3873	6.33e-07	0.40315	0.424098	0.0744295	7.68723	0.68087	8.49897
Q68E01	PSP	p	S	908	0	0.0919247	31.08	56.0357	46.2688	4.25e-09	0.343074	0.381565	0.102271	3.86788	0.82346	6.78598
Q68E01	PSP	p	S	1014	0	0.146068	26.49	18822.9	18814.6	2.96e-23	0.433211	0.437414	0.0611448	0.018902	378.558	0.798604
Q68E01	PSP	p	S	500	0	0.139005	73.58	24.5628	23.71	1.25e-05	0.394659	0.40508	0.0682578	9.40716	0.580593	10.3523
Q68E01	PSP	p	S	1040	0	0.133158	30.25	24.0366	23.1102	1.91e-05	0.454498	0.467497	0.0749544	13.0605	0.481508	9.01721
Q68E01	PSP	p	S	972	0	0.0411074	88.81	98.6405	97.8198	5e-05	0.49756	0.505035	0.112128	3.24916	2.40425	10.8214
Q68E01	PSP	p	T	1028	0	0.183039	26.63	1239.57	1220.46	2.58e-13	0.102571	0.104954	0.0666057	0.021515	3.45942	2.31741
Q68E01	PSP,iPTMnet	p	S	1035	1	0.149291	26.58	85.3212	69.6286	2.28e-08	0.240111	0.268291	0.0649472	2.18533	0.682467	4.01583
Q68E01	PSP	p	Y	446	0	0.106226	95.31	17.7756	17.4178	0.000335037	0.377361	0.385012	0.055393	12.6316	0.345581	12.1986
Q68E01	PSP	p	Y	977	0	0.0247647	65.62	113.179	112.179	1.26e-05	0.501245	0.509049	0.107785	2.81434	2.77046	10.7172
Q68E01	PSP	p	S	578	0	0.101488	91.92	62.9086	62.2968	1.24e-05	0.421238	0.427581	0.0767198	5.36615	1.56832	11.667
Q68E01	PSP	p	S	1036	0	0.170438	28.17	55.4396	42.7357	2.91e-08	0.332341	0.382334	0.0664496	4.34122	0.671781	4.3151
Q68E01	PSP	p	Y	134	0	0.0922817	96.46	32.511	32.2261	0.00108888	0.555384	0.562887	0.0621302	11.5707	0.767799	13.376
Q68E01	PSP	p	S	1015	0	0.149404	25.82	13568.6	13559.3	1.43e-23	0.440214	0.44454	0.0605298	0.0277025	269.268	0.811173
Q68E01	PSP	p	S	998	0	0.0708841	25.56	8457.61	8427.42	1.56e-17	0.388371	0.392723	0.0861141	0.0226522	142.311	0.731837
Q68E01	PSP	p	S	1012	0	0.105905	28.12	21666.9	21649.5	8.81e-24	0.468582	0.473287	0.0627625	0.0161047	483.22	0.802428
Q68E01	PSP,iPTMnet	p	S	995	0	0.0560078	26.28	5929.15	5862.98	4.54e-15	0.294477	0.298876	0.0887073	0.0215523	75.816	0.748937
Q68E01	PSP	p	S	1016	0	0.163262	24.25	12933.8	12926.9	3.48e-21	0.427733	0.431894	0.0603265	0.0276672	249.059	0.855063
Q68EM7	PSP	p	Y	377	0	0.273979	96.99	228.464	222.15	0.00377002	0.445746	0.459538	0.0618454	4.44541	0.280603	6.59496
Q68EM7	PSP	p	T	759	0	0.396797	46.44	419.986	404.566	0.000115694	0.363083	0.377722	0.100145	1.87082	0.47831	4.68693
Q68EM7	iPTMnet	p	T	728	0	0.0272481	34.8	1290.91	770.148	2.58e-14	0.206997	0.298737	0.100239	0.352603	0.641185	1.21458
Q68EM7	PSP	p	S	706	0	0.147912	31.55	365	294.49	1.48e-09	0.27036	0.30758	0.10977	1.55037	0.275804	1.11794
Q68EM7	PSP	p	Y	124	0	0.304247	96.62	273.809	270.458	0.00114836	0.426914	0.438433	0.104685	3.97407	0.353814	5.25416
Q68EM7	PSP,iPTMnet	p	S	676	0	0.279367	42.57	12449.4	11433.4	2.45e-28	0.121443	0.13024	0.1159	0.0550274	3.44408	0.260525
Q68EM7	PSP	p	S	614	0	0.108701	27.41	38719.8	38299.1	1.29e-37	0.151538	0.156383	0.0885303	0.0274702	20.7414	0.206503
Q68EM7	iPTMnet	p	S	547	0	0.0490488	35.29	35914.6	34933.5	1.82e-35	0.185118	0.195291	0.11923	0.0242422	9.78195	0.200496
Q68EM7	PSP	p	T	763	0	0.427645	44.38	470.321	452.654	2.11e-05	0.358573	0.372404	0.0638115	1.46411	0.546776	3.84371
Q68EM7	iPTMnet	p	S	665	0	0.184264	32.34	10862.1	9856.11	6.28e-36	0.135056	0.144864	0.127814	0.0700617	2.53625	0.247118
Q68EM7	PSP	p	S	751	0	0.0968879	32.62	373.659	326.072	1.4e-07	0.354713	0.393309	0.0884795	2.15113	0.328982	1.71156
Q68EM7	PSP	p	S	808	0	0.377224	37.9	721.981	557.316	4.18e-15	0.152057	0.178472	0.106677	0.762367	0.237423	0.657748
Q68EM7	PSP	p	S	520	0	0.163942	31.44	23451.9	23034.6	4.96e-37	0.0913517	0.0933804	0.0863025	0.0489094	8.27819	0.239408
Q68EM7	PSP	p	S	610	0	0.146104	33.49	33704	33334.6	6.56e-38	0.171407	0.176946	0.0966287	0.03199	19.5382	0.201985
Q68EM7	PSP	p	S	703	0	0.208428	34.64	389.914	305.048	7.5e-11	0.241795	0.282594	0.107953	1.47554	0.245532	0.918411
Q68EM7	PSP	p	Y	314	0	0.389413	87.31	243.272	231.763	0.000827056	0.384872	0.401383	0.0615349	4.10177	0.255648	5.52795
Q68EM7	PSP,iPTMnet	p	S	625	0	0.334435	31.85	31288.3	30956.9	1.38e-37	0.108234	0.112476	0.082627	0.0293508	8.90566	0.204002
Q68EM7	iPTMnet	p	T	720	1	0.0747361	39.88	532.349	477.014	7.89e-09	0.278058	0.305429	0.0993503	1.21431	0.457335	1.61132
Q68EM7	PSP,iPTMnet	p	S	690	1	0.0809895	35.99	3493.48	2812.26	4.61e-19	0.108874	0.123426	0.130524	0.0990588	0.385558	0.424995
Q68EM7	PSP,iPTMnet	p	S	570	0	0.0760151	32.75	6673.94	6130.47	3.12e-29	0.212825	0.22802	0.124845	0.0904979	2.31935	0.251513
Q68EM7	PSP,iPTMnet	p	S	674	0	0.25866	36.53	13938.7	13227.5	5.79e-30	0.12196	0.12856	0.115973	0.0478668	3.86727	0.250456
Q68EM7	PSP	p	S	82	0	0.344479	95.33	230.426	216.708	0.000281088	0.440442	0.458895	0.0775005	4.67557	0.302828	4.95758
Q68EM7	PSP,iPTMnet	p	S	161	1	0.529907	75.27	586.309	557.941	6e-07	0.331461	0.350638	0.129513	1.57026	0.57028	3.90008
Q68EM7	PSP	p	S	162	0	0.533146	64.42	616.973	587.554	3.29e-07	0.334789	0.353449	0.123882	1.46043	0.618665	3.94023
Q68EM7	PSP	p	T	83	0	0.231133	93.14	269.324	252.902	0.000183272	0.414688	0.43265	0.0700736	3.68886	0.347508	4.05198
Q68EM7	PSP,iPTMnet,PTMint	p	S	702	0	0.172314	34.11	398.334	319.124	1.38e-11	0.231571	0.268133	0.113533	1.52815	0.24411	0.897773
Q68EM7	PSP	p	S	762	0	0.433858	51.94	463.161	447.139	9.35e-05	0.357298	0.37047	0.0864102	1.51113	0.544319	4.20809
Q68EM7	PSP,iPTMnet	p	S	497	0	0.124956	36.41	47108.4	46823.5	3e-32	0.161519	0.165963	0.0852379	0.0240374	20.0463	0.211964
Q68EM7	PSP	p	T	757	0	0.362671	48.74	365.742	351.947	0.000216228	0.374224	0.390151	0.0956108	2.44575	0.406369	5.13271
Q68EM7	PSP,iPTMnet	p	T	672	0	0.263344	36.86	16152.8	15851.1	3.04e-31	0.120219	0.124843	0.112447	0.0405633	4.14697	0.243463
Q68EM7	PSP	p	T	753	0	0.129932	35.05	345.889	319.237	5.67e-07	0.373885	0.398897	0.0901264	2.55257	0.344469	2.04984
Q68EM7	PSP	p	S	667	0	0.24368	36.35	11769.8	11332.4	1.68e-34	0.13804	0.144119	0.128379	0.0846838	3.17912	0.242549
Q68EM7	PSP	p	S	704	0	0.221914	29.65	370.575	287.175	7.16e-11	0.258025	0.301544	0.109877	1.42646	0.251037	1.05332
Q68EM7	PSP,iPTMnet	p	S	484	0	0.299563	36.41	20530	20082.3	1.75e-23	0.152372	0.158892	0.0891161	0.0230128	3.56343	0.232927
Q68EM7	PSP,iPTMnet	p	T	679	0	0.155439	35.81	12275.8	11435.4	9.69e-27	0.11652	0.124862	0.11293	0.051129	2.94044	0.266875
Q68EM7	PSP	p	T	628	0	0.278782	42.08	32176	31792.1	1.36e-37	0.0903481	0.0940706	0.0821961	0.0283183	6.33379	0.214157
Q68EM7	PSP	p	T	793	0	0.11525	39.98	1912.47	1800.93	7.07e-24	0.127255	0.131953	0.111565	0.172021	0.437583	0.617808
Q68EM7	PSP	p	S	857	0	0.261893	43.79	9768.57	8981	1.26e-19	0.088229	0.0942121	0.0944148	0.020551	0.752366	0.312888
Q68EM7	PSP	p	S	474	0	0.255515	36.36	5132.62	4299.7	3.31e-16	0.116842	0.125263	0.0925373	0.0706066	1.59732	0.3332
Q68EM7	PSP,iPTMnet	p	S	584	0	0.0486588	34.75	33735.6	33096.6	4.76e-37	0.254519	0.262964	0.0947476	0.0331607	13.8741	0.19592
Q68EM7	PSP	p	S	595	0	0.0915001	36.84	29517.4	28857.5	2.22e-37	0.239782	0.249078	0.100735	0.0527755	13.6825	0.232251
Q68EM7	PSP	p	T	72	0	0.166551	95.68	229.079	220.246	0.00205935	0.445422	0.460277	0.0865952	5.10345	0.308848	5.46437
Q68EM7	PSP	p	S	599	0	0.0831451	38.16	21454.6	20779.2	9.38e-38	0.24315	0.254145	0.107734	0.0556884	13.8044	0.241618
Q68EM7	PSP,iPTMnet	p	T	682	0	0.0691647	37.32	13286.9	12779.9	3.51e-25	0.111154	0.117521	0.114472	0.0398463	2.54019	0.293998
Q68EM7	PSP	p	S	696	0	0.0877823	29.88	830.824	652.221	8.67e-16	0.153949	0.17862	0.121082	0.597487	0.296517	0.72354
Q68EM7	PSP,iPTMnet	p	S	575	0	0.041834	34.34	21916.6	20955.6	6.48e-34	0.208588	0.220658	0.111964	0.0264521	6.86337	0.190877
Q68EM7	PSP	p	S	560	0	0.110906	30.66	3044.45	2710.84	5.08e-27	0.13077	0.140543	0.114969	0.163928	0.829464	0.392078
Q69YH5	PSP,iPTMnet	p	S	437	0	0.495577	31.97	8025.25	5031	8.53e-10	0.104457	0.139608	0.0684363	0.0668306	0.137139	0.140175
Q69YH5	PSP	p	S	608	0	0.561278	35.03	11595.4	9934.57	1.03e-41	0.040877	0.0462422	0.143242	0.0579383	0.0490431	0.10558
Q69YH5	PSP,iPTMnet	p	S	556	0	0.502216	45.6	18959.3	15540.9	4.18e-28	0.0435887	0.0505347	0.136704	0.0367592	0.0879582	0.0853356
Q69YH5	PSP,iPTMnet	p	S	591	0	0.580248	50.95	8849.15	6883.77	1.78e-38	0.0590095	0.0716682	0.141991	0.0567819	0.0563987	0.141816
Q69YH5	PSP	p	S	286	0	0.082728	43.21	22016.2	19639.1	1.45e-11	0.0529236	0.0589784	0.131469	0.0167321	0.148275	0.109746
Q69YH5	PSP	p	S	930	0	0.337475	32.15	23287	19001.8	1.22e-11	0.0589849	0.0692877	0.0864914	0.0226085	0.128341	0.0927234
Q69YH5	PSP	p	S	301	0	0.0900186	43.25	17758.6	15445.1	8.61e-16	0.0908214	0.110984	0.172391	0.0532529	0.549714	0.125261
Q69YH5	PSP,iPTMnet	p	S	470	0	0.587859	34.48	6539.98	5217.34	1.31e-10	0.104481	0.133101	0.119438	0.111536	0.134561	0.122417
Q69YH5	PSP	p	S	329	0	0.593194	45.35	13254.1	11976	3.37e-24	0.0984102	0.114748	0.166855	0.064782	0.253139	0.152306
Q69YH5	PSP,iPTMnet	p	S	710	0	0.091246	38.35	19815.8	16656.5	3.19e-22	0.0843987	0.102111	0.162657	0.0507976	0.210485	0.0831273
Q69YH5	PSP	p	S	886	0	0.567623	47.93	898.152	698.377	0.00121533	0.166692	0.186388	0.0593868	1.00134	0.0596832	0.357532
Q69YH5	PSP,iPTMnet,PTMint	p	S	893	1	0.546225	62.46	1101.97	605.834	0.00371709	0.147319	0.181627	0.0408997	0.733085	0.0563811	0.310329
Q69YH5	PSP	p	S	874	0	0.50397	84.84	1067.5	899.465	0.0111089	0.175873	0.193923	0.0664542	0.97806	0.0781278	0.402595
Q69YH5	PSP,iPTMnet	p	S	407	1	0.600982	75.77	19484.4	18067	0.00229128	0.0867304	0.0965693	0.0660848	0.0248892	0.268185	0.191745
Q69YH5	PSP,iPTMnet	p	T	603	0	0.584026	38.65	8977.71	6974.52	6.23e-41	0.0411502	0.0470195	0.151659	0.0646647	0.0408438	0.125432
Q69YH5	iPTMnet	p	S	561	0	0.461741	47.62	26532.1	19820.5	1.25e-31	0.0418153	0.0535514	0.109578	0.018037	0.109855	0.0852738
Q69YH5	PSP,iPTMnet	p	S	724	0	0.0963162	44.12	20397.9	16918.2	1.9e-17	0.0934653	0.111208	0.138522	0.0472775	0.453163	0.0969761
Q69YH5	PSP	p	S	53	0	0.66028	68.54	2352.84	1762.48	0.00209401	0.158233	0.191405	0.020765	0.443919	0.152773	0.275495
Q69YH5	PSP	p	S	186	0	0.356346	39.01	22034.4	18537.4	3.53e-16	0.0853483	0.104635	0.159574	0.0434801	0.561069	0.0946159
Q69YH5	PSP,iPTMnet	p	S	614	0	0.458319	37.13	9725.38	7989.84	2.61e-41	0.0458459	0.0548671	0.130378	0.0953372	0.0342351	0.104901
Q69YH5	PSP	p	T	68	0	0.582817	81.37	1872.9	1487.32	0.0250178	0.163328	0.190073	0.0482382	0.644152	0.115489	0.355482
Q69YH5	PSP	p	T	59	0	0.622761	82.67	2284.25	1794.37	0.00202513	0.162837	0.191781	0.0426371	0.473257	0.148507	0.35014
Q69YH5	PSP	p	S	205	0	0.519876	38.67	11848	7468.18	1.14e-23	0.0924411	0.119969	0.114918	0.0754085	0.252479	0.115484
Q69YH5	PSP	p	S	507	0	0.500443	48.79	11523.9	7900.96	1.61e-09	0.106335	0.144597	0.081646	0.0535006	0.219338	0.101206
Q69YH5	PSP,iPTMnet	p	S	400	0	0.577545	56.31	9929.61	8960.79	0.000445874	0.10199	0.112752	0.0748082	0.0581765	0.17772	0.199625
Q69YH5	PSP,iPTMnet	p	S	309	0	0.198124	31.44	13518	12256.8	6.5e-19	0.094221	0.110173	0.157146	0.0643701	0.303596	0.123315
Q69YH5	PSP,iPTMnet	p	S	291	0	0.0745878	44.25	17827.1	15173.5	3.06e-12	0.0633074	0.0726678	0.15853	0.033277	0.246366	0.110134
Q69YH5	PSP,iPTMnet	p	S	726	0	0.0996764	41.62	17588.4	14589.4	2.57e-16	0.101123	0.119445	0.142551	0.0561025	0.468366	0.100033
Q69YH5	PSP	p	S	24	0	0.404614	35.61	18349	13940.3	4.81e-11	0.0847993	0.0997112	0.0409358	0.0331607	0.324418	0.0926989
Q69YH5	PSP,iPTMnet	p	S	128	0	0.536813	37.75	1682.27	1406.67	0.000547873	0.173411	0.198226	0.104592	0.709159	0.120906	0.321261
Q69YH5	PSP	p	S	497	0	0.466089	32.97	15776.6	13210.1	3.38e-13	0.081545	0.102223	0.103648	0.0370541	0.166127	0.0916011
Q69YH5	PSP	p	T	718	0	0.0898412	39.46	26169.9	24302.9	6.87e-20	0.0934635	0.106542	0.119808	0.0337437	0.414596	0.0807898
Q69YH5	PSP	p	S	960	0	0.293424	44.41	16001.6	14602.5	2.27e-22	0.0487795	0.0568382	0.098872	0.0464175	0.0784667	0.0946524
Q69YH5	PSP	p	Y	135	0	0.555609	48.5	1099.7	903.545	0.0459561	0.189129	0.213879	0.0870144	1.2174	0.0807007	0.406642
Q69YH5	PSP,iPTMnet	p	S	756	0	0.138292	31.72	27829.7	21499	6.21e-22	0.096273	0.120357	0.166733	0.0463282	0.361517	0.106715
Q69YH5	PSP,iPTMnet	p	S	210	1	0.469002	35.79	8899.14	5518.75	1.46e-24	0.115664	0.157038	0.146358	0.109336	0.240577	0.115346
Q69YH5	PSP	p	S	833	1	0.522871	37.13	2368.49	1858.13	8.35e-05	0.155199	0.188332	0.0808686	0.440286	0.154046	0.241267
Q69YH5	PSP	p	S	91	0	0.546272	55.83	870.333	647.089	0.00112031	0.17133	0.194716	0.0729939	1.39339	0.0564732	0.299384
Q69YH5	PSP,iPTMnet	p	S	1000	0	0.506166	37.82	14271.1	12215.3	2.39e-35	0.0479997	0.0555892	0.111913	0.036153	0.0686892	0.104062
Q69YH5	PSP	p	S	191	0	0.446674	31.86	20522.8	15514.8	2.21e-17	0.101473	0.130785	0.133708	0.0517207	0.674373	0.0955756
Q69YH5	PSP,iPTMnet,PTMint	p	T	412	1	0.529114	53.44	16497.6	15433.7	0.00190266	0.0885473	0.0982752	0.0675248	0.0339338	0.27162	0.21502
Q69YH5	PSP	p	T	628	0	0.464629	35.06	25245.5	23516.1	1.94e-40	0.0498631	0.0549324	0.12726	0.0294673	0.0963723	0.0888375
Q69YH5	iPTMnet	p	T	708	0	0.0693884	44.12	21079	17908.4	1.46e-23	0.0691696	0.083626	0.145528	0.0403714	0.160235	0.0855516
Q69YH5	PSP,iPTMnet	p	S	126	0	0.529802	35.31	1558.06	1309.86	0.000784072	0.179028	0.204252	0.089517	0.748704	0.112955	0.364624
Q69YH5	PSP	p	S	81	1	0.581217	48.68	1876.07	1417.41	8.49e-05	0.166116	0.198841	0.0518672	0.602907	0.118115	0.22743
Q69YH5	PSP,iPTMnet	p	S	131	0	0.516433	36.71	1440.99	1173.87	0.00101682	0.168023	0.190595	0.102209	0.863513	0.0999878	0.331087
Q69YH5	PSP,iPTMnet	p	S	120	0	0.525007	49.07	950.609	786.696	0.0122745	0.194653	0.219416	0.0857397	1.14175	0.0697226	0.403122
Q69YH5	PSP,iPTMnet	p	T	312	0	0.202613	35.93	11351.8	9264.68	8.55e-20	0.0906877	0.11142	0.172628	0.0720989	0.233442	0.123717
Q69YH5	PSP	p	T	324	0	0.550537	41.4	12696.5	11406.4	1.09e-24	0.100241	0.116307	0.143711	0.0672095	0.258589	0.149921
Q69YH5	PSP,iPTMnet	p	S	936	0	0.254975	38.7	24787.6	21660.7	1.16e-14	0.0652136	0.0745996	0.0863039	0.0239205	0.136821	0.0889441
Q69YH5	PSP	p	S	76	0	0.56171	53.1	2223.37	1710.97	0.00382354	0.162023	0.193568	0.0447209	0.510993	0.136192	0.30211
Q69YH5	PSP	p	S	955	0	0.261498	39.75	12726.8	10909.7	4.97e-21	0.0385162	0.0428512	0.0969539	0.0430741	0.0410819	0.0949253
Q69YH5	PSP	p	T	47	0	0.654534	50.12	2079.8	1676.76	0.00239779	0.16876	0.197292	0.0213038	0.598207	0.139114	0.316934
Q69YH5	PSP,iPTMnet	p	S	977	1	0.563175	37.1	18970.4	15792.3	1.1e-29	0.048001	0.0560629	0.117387	0.0296033	0.0878659	0.090128
Q69YH5	PSP	p	T	101	0	0.520943	89.96	1021.63	843.125	0.0051387	0.18345	0.206006	0.0805586	1.19715	0.0758228	0.409607
Q69YH5	PSP	p	S	981	0	0.408598	43.13	12207	10762	6.73e-32	0.0412442	0.0454691	0.114609	0.0396727	0.0447944	0.0948448
Q69YH5	PSP,iPTMnet	p	T	394	0	0.616853	70.72	6324.74	4986.48	0.000184182	0.116781	0.138187	0.066202	0.171407	0.158175	0.163712
Q69YH5	PSP,iPTMnet	p	S	98	0	0.499726	77.14	1193.22	986.658	0.00300949	0.175061	0.197309	0.0755075	1.0229	0.0880387	0.417116
Q69YN4	PSP	p	T	924	0	0.419533	85.57	72.6754	71.7731	0.000111022	0.480278	0.492159	0.079727	6.85427	0.728074	10.7584
Q69YN4	PSP	p	Y	217	0	0.228234	27.7	195.454	163.965	3.44e-11	0.425143	0.472504	0.0827432	2.39763	1.3451	3.74375
Q69YN4	PSP	p	S	1728	0	0.224857	23.34	721.97	625.32	2.29e-16	0.0588916	0.0665289	0.0765562	0.0481757	0.219984	1.81803
Q69YN4	PSP,iPTMnet	p	S	1647	0	0.355968	50.69	192.672	161.004	7.49e-17	0.315864	0.360619	0.0972151	1.80041	1.33312	3.52471
Q69YN4	PSP	p	S	416	0	0.0601391	88.56	67.8674	66.9942	0.000433837	0.466194	0.474825	0.0729258	9.35279	0.5151	10.8633
Q69YN4	PSP	p	T	660	0	0.148514	59.33	89.7303	88.9581	5.81e-06	0.531522	0.541833	0.0701716	6.72676	0.874118	8.57629
Q69YN4	PSP,iPTMnet	p	S	1578	0	0.446798	30.33	109.989	107.813	5.26e-08	0.442899	0.456193	0.0784061	4.14421	1.10289	6.6533
Q69YN4	PSP	p	Y	1608	0	0.210479	26.08	126.034	114.932	1.32e-13	0.368733	0.395332	0.0892805	3.22406	1.11824	4.23316
Q69YN4	PSP	p	S	154	0	0.211319	21.08	24054.4	23913.7	1.4e-26	0.368377	0.376289	0.114037	0.0212721	154.363	0.559862
Q69YN4	PSP,iPTMnet	p	S	1432	0	0.0624308	82.27	53.2661	52.4425	0.00015439	0.335956	0.344495	0.0690295	7.11422	0.366779	10.1771
Q69YN4	PSP	p	S	1561	0	0.233977	70.79	94.1418	90.3685	1.68e-09	0.404331	0.420108	0.0794463	4.62662	0.853623	5.40179
Q69YN4	PSP,iPTMnet	p	S	138	1	0.0631912	28.04	1629.8	1532.89	4.56e-16	0.203979	0.215953	0.101774	0.162529	6.91875	0.999911
Q69YN4	PSP,iPTMnet	p	S	173	1	0.177535	26.27	34874.6	34770.5	2.24e-34	0.418199	0.425216	0.0870474	0.0186311	244.394	0.626009
Q69YN4	PSP	p	S	89	0	0.462671	91.75	121.726	120.266	7.82e-09	0.466588	0.477588	0.100412	4.0422	1.18222	8.77306
Q69YN4	PSP,iPTMnet	p	S	302	1	0.0919134	33.85	326.254	219.193	5.68e-14	0.301637	0.384641	0.0803226	1.02582	1.82548	3.03812
Q69YN4	PSP	p	Y	355	0	0.377672	92.8	40.4915	39.9113	0.000742282	0.481055	0.489927	0.059503	17.3552	0.311844	11.077
Q69YN4	PSP,iPTMnet	p	S	133	0	0.122245	25.81	163.763	153.598	1.28e-11	0.401178	0.423374	0.107643	2.68424	1.45566	4.5747
Q69YN4	PSP	p	S	1759	0	0.0866773	23.48	40.743	38.5856	8.04e-07	0.334359	0.35023	0.0597914	9.52313	0.260144	5.79458
Q69YN4	PSP,iPTMnet	p	S	235	0	0.182357	27.58	1834.49	1613.1	4.44e-16	0.120349	0.133381	0.099812	0.0629068	1.81209	1.32931
Q69YN4	PSP,iPTMnet	p	S	222	0	0.116696	25.87	127.821	124.426	3.42e-08	0.515958	0.531663	0.0840683	4.42555	1.216	5.7067
Q69YN4	PSP	p	S	1464	0	0.107717	83.39	54.3195	52.8764	2.33e-05	0.340306	0.352089	0.0642938	6.85796	0.368071	7.66518
Q69YN4	PSP,iPTMnet	p	Y	36	0	0.614633	89.84	139.66	137.506	1.26e-09	0.435911	0.447584	0.113956	3.33202	1.33616	8.96353
Q69YN4	PSP,iPTMnet	p	S	1579	0	0.487876	27.39	105.698	103.824	7.29e-07	0.447474	0.46043	0.0768043	4.3558	1.06263	6.95059
Q69YN4	PSP	p	T	1646	0	0.388848	37.47	179.739	154.503	8.56e-16	0.319342	0.358939	0.0908663	1.9683	1.27489	4.07252
Q69YN4	PSP	p	S	1448	0	0.197643	78.07	76.8556	75.5719	1.71e-05	0.350678	0.359911	0.0729595	4.80916	0.513473	9.51045
Q69YN4	PSP	p	S	1651	0	0.333153	47.22	220.633	189.372	1.3e-18	0.289804	0.326197	0.087446	1.3581	1.23551	3.02003
Q69YN4	PSP	p	S	204	0	0.153418	22.37	32350.1	32228.6	1.12e-16	0.219177	0.225586	0.0731599	0.0130299	191.961	0.675629
Q69YN4	PSP	p	S	1801	0	0.264315	20.68	14523.8	14325.9	7.2e-34	0.15736	0.162177	0.0810789	0.0101283	27.041	0.599039
Q69YN4	iPTMnet	p	S	1798	0	0.222652	20.47	11284	11087.5	8.5e-36	0.189645	0.195358	0.093849	0.00959319	25.3072	0.7593
Q69YN4	PSP	p	T	357	0	0.247646	91.94	51.4784	50.8203	0.0011243	0.483008	0.491831	0.0722962	13.3216	0.405192	11.0103
Q69YN4	iPTMnet	p	S	1472	0	0.0884924	85.57	44.0597	42.8975	4.95e-05	0.316464	0.327271	0.0584639	8.23782	0.288237	7.89607
Q69YN4	PSP	p	T	1080	0	0.217085	60.27	77.8628	77.075	0.000112733	0.499115	0.50902	0.0754463	6.77448	0.758616	9.15288
Q69YN4	PSP	p	S	1766	0	0.12598	22.78	90.9915	62.4909	2.17e-12	0.296267	0.3665	0.053379	3.02424	0.427934	3.49023
Q69YN4	PSP	p	T	590	0	0.0338812	34.91	413.38	220.527	2.26e-13	0.141705	0.203351	0.101501	0.243435	0.722361	2.05119
Q69YN4	PSP,iPTMnet	p	T	184	0	0.16879	34.55	45872.2	45802.8	1.07e-32	0.401762	0.40795	0.0798316	0.0153689	323.107	0.561277
Q69YN4	PSP	p	S	1575	0	0.446173	37.85	105.73	102.588	1.86e-08	0.429815	0.444955	0.0872156	4.23214	1.03941	5.8716
Q69YN4	PSP	p	S	1572	0	0.395454	57.34	100.743	96.822	1.69e-08	0.417222	0.433941	0.0794616	4.33712	0.969667	5.68492
Q69YN4	PSP,iPTMnet	p	T	108	0	0.293014	92.27	121.341	119.467	8.93e-09	0.445855	0.457516	0.0871565	3.9796	1.16065	8.78817
Q69YN4	PSP,iPTMnet	p	T	1583	0	0.539709	29.63	134.222	129.55	6.13e-08	0.461659	0.478963	0.0784997	3.48078	1.33626	5.23878
Q69YN4	PSP,iPTMnet	p	Y	914	0	0.536096	96.77	88.5226	87.7275	0.000203369	0.523173	0.534267	0.0801746	6.06644	0.898417	10.5988
Q69YN4	PSP	p	S	97	0	0.306227	89.9	132.193	130.334	2.36e-08	0.447786	0.459019	0.0957298	3.56015	1.26618	8.32684
Q69YN4	PSP,iPTMnet	p	T	1708	0	0.466915	26.5	62.0446	60.5234	1.08e-05	0.384184	0.395998	0.0632542	7.00959	0.531048	8.46839
Q69YN4	PSP	p	T	1732	0	0.0673611	27.14	996.356	906.768	3.97e-19	0.0693781	0.0758947	0.0572802	0.0285147	0.307452	1.69827
Q69YN4	PSP,iPTMnet	p	S	303	0	0.0911631	39.99	292.09	197.12	1.41e-13	0.314566	0.399552	0.0842032	1.26508	1.80467	3.12986
Q69YQ0	PSP,iPTMnet	p	S	834	0	0.170131	38.16	15391.7	13636	8.21e-30	0.132131	0.158044	0.430266	0.0129581	0.675474	0.259014
Q69YQ0	PSP,iPTMnet	p	S	832	0	0.150456	39.67	12594.8	10664.1	2.65e-29	0.149603	0.181537	0.423104	0.016274	0.713769	0.311627
Q69YQ0	PSP	p	S	743	0	0.0309841	95.9	595.298	325.771	1.27e-12	0.197015	0.254302	0.433305	0.497596	0.113413	1.23489
Q69YQ0	PSP	p	S	847	0	0.192027	40.06	7759.01	7374.75	1.86e-35	0.0952631	0.107578	0.16441	0.0738112	0.510544	0.261971
Q69YQ0	PSP	p	S	712	0	0.0874094	94.82	311.59	156.184	7.15e-08	0.223061	0.300498	0.33615	0.968546	0.089653	1.25956
Q69YQ0	PSP	p	S	835	0	0.185866	39.15	13113.6	11870.5	1.09e-30	0.135879	0.159682	0.428449	0.0205072	0.626797	0.262247
Q69YQ0	PSP	p	S	48	0	0.13883	34.38	3374.86	2474.58	1.42e-27	0.132506	0.157431	0.0937339	0.16909	0.43376	0.221829
Q69YQ0	PSP,iPTMnet	p	S	868	0	0.0611005	39	18938.5	17939.7	4.94e-31	0.101114	0.116273	0.20182	0.0244944	1.33351	0.180536
Q69YQ0	PSP,iPTMnet	p	S	220	0	0.0796573	36.16	1832.71	1315.09	8.35e-22	0.175229	0.229164	0.141556	0.201501	0.222013	0.309695
Q69YQ0	PSP	p	S	120	0	0.0705256	27.94	286.514	226.464	2.32e-10	0.22734	0.272464	0.18462	2.21091	0.0991707	0.96938
Q69YQ0	PSP	p	T	104	0	0.0979625	32.74	9407.64	7903.96	1.01e-20	0.11048	0.12809	0.206993	0.0383746	0.527717	0.18659
Q69YQ0	PSP	p	S	113	0	0.104229	35.81	669.455	546.099	1.14e-14	0.21052	0.252943	0.305352	0.854282	0.147452	0.680028
Q69YQ0	PSP	p	S	942	0	0.108977	34.07	1013.63	755.949	1.7e-21	0.230839	0.297642	0.282035	0.343838	0.183204	0.467186
Q69YQ0	PSP	p	S	171	0	0.254355	50.3	3589.26	3276.04	1.09e-20	0.113605	0.121745	0.378809	0.100153	0.230101	0.405103
Q69YQ0	PSP	p	S	962	0	0.0489941	33	10616.1	9911.52	2.25e-26	0.113158	0.131494	0.103651	0.0211813	0.35044	0.194598
Q69YQ0	PSP,iPTMnet	p	S	887	0	0.119995	32.86	11409.4	9872.99	3.74e-19	0.107312	0.129409	0.109839	0.0328273	0.541278	0.152873
Q69YQ0	PSP	p	S	922	1	0.117205	34.66	1474.33	874.37	2.16e-21	0.112972	0.169488	0.128033	0.200894	0.12435	0.372773
Q69YQ0	PSP	p	S	277	0	0.134777	49.41	966.452	629.781	2.19e-21	0.170996	0.241433	0.269613	0.262248	0.147715	0.588095
Q69YQ0	PSP	p	S	1081	0	0.448358	91.38	295.633	244.765	0.00148412	0.267161	0.30322	0.0743697	1.9783	0.117662	1.93658
Q69YQ0	PSP	p	S	107	0	0.0964424	35.96	4678.43	3721.52	1.03e-18	0.110939	0.134015	0.274501	0.0766037	0.305367	0.298633
Q69YQ0	PSP,iPTMnet	p	S	831	0	0.136414	37.97	10400.8	8739.9	2.65e-28	0.165601	0.201673	0.425342	0.0215598	0.706851	0.294367
Q69YQ0	PSP	p	T	93	0	0.146195	37.62	33045.3	29821.4	4.09e-27	0.129411	0.149324	0.270568	0.0142346	2.33377	0.141945
Q69YQ0	PSP	p	S	226	0	0.0673101	35.67	2698.97	2144.09	2.05e-26	0.171426	0.218395	0.197081	0.116093	0.2911	0.286673
Q69YQ0	PSP	p	T	20	0	0.165476	38.75	16240.4	15125.3	2.04e-32	0.0491266	0.056939	0.125643	0.0301606	2.38503	0.175128
Q69YQ0	PSP	p	T	52	0	0.143736	39.36	1816.78	1241.17	1.17e-24	0.118579	0.138914	0.135386	0.195726	0.204053	0.358768
Q69YQ0	PSP	p	S	948	0	0.0805597	35.46	2559.58	2203.15	7.19e-26	0.173487	0.207294	0.208105	0.117625	0.212101	0.416871
Q69YQ0	PSP	p	S	937	0	0.16025	37.36	620.621	495.97	5.83e-19	0.246611	0.307366	0.177082	0.633507	0.13876	0.771549
Q69YQ0	PSP	p	S	448	0	0.0751789	91.75	1259.44	1059.08	2.41e-12	0.252102	0.31205	0.159831	0.274039	0.260615	0.72382
Q69YQ0	-	p	S	1003	1	0.243326	82.93	668.503	526.342	0.00123484	0.251397	0.293093	0.0953116	0.591114	0.254582	1.74793
Q69YQ0	PSP,iPTMnet	p	S	870	0	0.0944949	34.01	23542.2	22463	7.34e-30	0.0919534	0.103387	0.207508	0.0202325	1.42514	0.171063
Q69YQ0	PSP	p	S	385	0	0.184645	41.75	4813.04	4417.44	4.81e-18	0.10473	0.122011	0.129997	0.0815487	0.322583	0.281411
Q69YQ0	PSP	p	S	392	0	0.280816	60.74	2676.03	2388.23	1.11e-14	0.122577	0.142837	0.186727	0.235488	0.265946	0.584038
Q69YQ0	PSP,iPTMnet	p	S	881	0	0.146022	34.77	20298.4	18400.4	1.19e-22	0.0989183	0.116368	0.189984	0.0279795	1.21222	0.17472
Q69YQ0	PSP	p	Y	808	0	0.189026	73.45	3997.48	3696.38	4.79e-19	0.293146	0.341871	0.360598	0.101653	0.852875	1.07909
Q69YQ0	PSP	p	S	380	0	0.0911271	38.72	10193.6	8420.8	2.9e-21	0.0863324	0.103215	0.102406	0.0319319	0.406155	0.1485
Q69YQ0	PSP	p	Y	810	0	0.192398	68.97	3893.89	3649.95	1.74e-20	0.2952	0.341837	0.199103	0.108994	0.829495	1.01508
Q69YQ0	PSP	p	S	7	0	0.38112	35.19	8548.7	7301.33	1.06e-32	0.0905675	0.113966	0.0716957	0.0778803	0.959408	0.259572
Q69YQ0	iPTMnet	p	S	55	0	0.127807	39.76	1557.35	1037.74	6.77e-25	0.0977653	0.118017	0.138757	0.267611	0.19376	0.376105
Q69YQ0	PSP	p	Y	594	0	0.0690387	65.02	1421.84	1116.52	1.4e-19	0.241519	0.292072	0.385265	0.228067	0.349954	0.963338
Q69YQ0	PSP	p	T	920	0	0.141136	32.14	2399.36	1216.33	2.63e-20	0.0963543	0.160525	0.127267	0.107882	0.159735	0.330555
Q69YQ0	PSP,iPTMnet	p	T	874	1	0.119415	41.24	25196	23905.7	2.18e-27	0.0917796	0.103746	0.183149	0.021603	1.41627	0.158259
Q69YQ0	iPTMnet	p	S	54	0	0.114602	34.86	1536.49	1037.23	1.77e-24	0.104629	0.12417	0.134116	0.257004	0.184041	0.394843
Q69YQ0	PSP	p	S	924	0	0.162895	36.14	934.202	619.228	1.41e-23	0.130363	0.17953	0.151283	0.347162	0.0923769	0.463073
Q69YQ0	PSP	p	T	122	0	0.0930795	32.79	321.717	238.22	1.39e-11	0.206108	0.256945	0.221367	1.7573	0.106891	0.839712
Q69YQ0	PSP	p	T	865	0	0.0782902	40.84	16801.7	15767.1	4.55e-33	0.103546	0.120926	0.135396	0.0262264	1.19902	0.156441
Q69YQ0	PSP	p	S	389	0	0.205244	47.32	3232.43	2908.92	6.93e-16	0.118963	0.138954	0.187639	0.175317	0.287722	0.484403
Q69YQ0	PSP	p	S	828	0	0.192399	34.09	4923.79	3450.98	9.91e-27	0.233968	0.311734	0.429991	0.0731924	0.687084	0.395733
Q69YQ0	PSP	p	S	893	0	0.102947	37.4	3524.55	2885.06	2.39e-15	0.144944	0.178841	0.106084	0.0644524	0.264137	0.251214
Q69YQ0	PSP	p	S	106	0	0.107284	35.27	5919.23	4834.06	1.12e-19	0.108618	0.128138	0.255292	0.0604958	0.366793	0.249456
Q69YQ0	PSP,iPTMnet	p	S	384	0	0.121596	42.85	5419.02	4957.77	1.35e-18	0.101338	0.117876	0.123288	0.0660977	0.339389	0.245032
Q69YQ0	PSP	p	T	160	0	0.317419	31.59	10686.2	10053.6	1.58e-26	0.105838	0.116507	0.301188	0.0297642	0.583854	0.231414
Q69YQ0	PSP	p	T	114	0	0.0905888	35.32	538.285	436.502	3.08e-14	0.219814	0.263723	0.274715	1.12353	0.13276	0.690744
Q69YQ0	PSP	p	S	973	0	0.0280018	37.66	10004.5	8875.37	8.4e-20	0.113979	0.132672	0.115232	0.0202	0.424311	0.209585
Q69YQ0	PSP	p	S	928	0	0.156511	36.77	487.791	329.548	1.39e-21	0.170093	0.223351	0.253876	0.704395	0.075574	0.500385
Q69YQ0	PSP	p	S	902	0	0.0829738	31.74	2117.23	1380.25	9.35e-11	0.160408	0.218843	0.113089	0.158916	0.26466	0.443645
Q69YQ0	PSP	p	T	833	0	0.206814	36.79	14245.7	12337	1.07e-30	0.139461	0.16832	0.392053	0.0139415	0.687563	0.269835
Q69YQ0	PSP	p	S	889	0	0.0897047	34.96	7980.41	6627.99	1.14e-17	0.116351	0.142817	0.0810626	0.038835	0.375774	0.164262
Q69YU3	PSP	p	S	201	0	0.142648	44.24	12556.7	12180.3	9.42e-30	0.295997	0.304827	0.157758	0.0517422	2.90902	0.263082
Q69YU3	PSP	p	S	247	0	0.182053	41.08	1066.18	1022.34	7.07e-06	0.298976	0.307128	0.196498	0.60877	0.318941	1.68786
Q69YU3	PSP	p	S	291	0	0.277425	53.53	12686.4	12347	1.89e-33	0.250984	0.258903	0.206858	0.154276	1.27029	0.214083
Q69YU3	PSP	p	S	323	0	0.32472	42.01	32313.2	31868.5	2.41e-35	0.14253	0.145347	0.194075	0.0632652	1.32318	0.183654
Q69YU3	PSP	p	S	327	1	0.362034	43.31	15084.9	14633.8	7.68e-36	0.122097	0.124884	0.179618	0.125885	0.336553	0.162603
Q69YU3	PSP	p	S	351	0	0.144633	42.25	25470.3	25037.1	3.19e-36	0.139549	0.142808	0.182696	0.0692505	0.565654	0.228518
Q69YU3	PSP	p	S	392	0	0.210684	39.77	28047.9	27725.1	8.84e-37	0.129088	0.131503	0.176328	0.0624513	0.507262	0.164887
Q69YU3	PSP	p	S	461	0	0.149868	47.12	28037.7	27885.2	1.02e-43	0.112237	0.114032	0.148331	0.0490893	0.411215	0.225491
Q69YU3	PSP	p	S	473	0	0.253577	50.37	6205.88	6119.74	2.46e-44	0.0956567	0.0971611	0.151	0.24298	0.0822892	0.362184
Q69YU3	PSP	p	S	487	1	0.191078	45.47	3657.93	3570.75	5.51e-45	0.0963504	0.0987085	0.145357	0.324465	0.0585693	0.374326
Q69YU3	PSP	p	T	292	0	0.243276	47.19	13447.4	13153.7	1.14e-33	0.244918	0.251967	0.193766	0.158276	1.2494	0.211472
Q69YU3	PSP	p	T	316	0	0.32528	44.64	27926.9	27572.5	7.48e-36	0.15318	0.156377	0.173982	0.0823143	1.8221	0.166108
Q6AI08	PSP	p	T	312	0	0.1294	21.06	883.06	850.104	5.15e-13	0.216032	0.221326	0.0690231	0.574188	2.09633	1.64032
Q6AI08	PSP	p	S	913	1	0.598716	98	115.474	115.029	0.000916774	0.452639	0.455467	0.0594327	6.14278	1.01119	14.1742
Q6AI08	PSP,iPTMnet	p	S	962	0	0.46119	96.07	109.606	109.152	0.00049434	0.50658	0.5098	0.0676567	6.60097	0.885498	13.5412
Q6AI08	PSP	p	T	346	0	0.0561341	24.61	14058.7	14036	3.83e-19	0.385974	0.387739	0.0730226	0.0524793	66.8109	0.783178
Q6AI08	PSP,iPTMnet	p	S	640	0	0.0223572	25.95	415.237	387.248	5.75e-11	0.540667	0.562214	0.0718864	1.96047	3.68516	6.31231
Q6AI08	PSP	p	S	9	0	0.0314298	24.45	152.922	126.078	4.27e-10	0.41625	0.460354	0.0729728	5.82733	1.08859	4.74695
Q6AI08	PSP,iPTMnet	p	S	399	0	0.074135	32.61	104.146	102.925	8.91e-07	0.522428	0.526963	0.0660407	9.97501	0.704155	8.01328
Q6AI08	PSP,iPTMnet	p	S	402	0	0.0560266	34.62	130.993	129.351	7.27e-07	0.527079	0.532044	0.0711353	6.91497	0.93718	8.41094
Q6AI08	PSP,iPTMnet	p	S	395	0	0.207689	24.52	159.525	158.684	4.74e-06	0.541968	0.545139	0.0741973	6.45656	1.19763	9.47088
Q6AI08	PSP,iPTMnet	p	S	337	0	0.0666878	30.55	16715	16700.2	7.6e-12	0.0814078	0.0818287	0.0690437	0.048427	57.44	0.773646
Q6AI08	PSP	p	S	635	0	0.0662668	25.59	392.126	376.103	8.7e-10	0.569677	0.583836	0.0638574	2.04548	3.5704	6.18397
Q6AI08	PSP,iPTMnet	p	T	963	0	0.686452	95.95	85.7427	85.3446	0.000846247	0.504091	0.507397	0.0701705	8.51275	0.668912	14.0052
Q6AI08	PSP	p	S	410	0	0.175885	81.62	151.134	150.481	1.46e-05	0.547698	0.550807	0.0712732	5.59705	1.22266	10.8856
Q6AI08	PSP,iPTMnet	p	S	643	0	0.0259827	24.13	297.909	287.472	1.18e-08	0.534859	0.546976	0.0656481	2.59496	2.73652	7.06516
Q6AI08	PSP	p	S	659	0	0.098775	93.66	67.9785	67.687	0.000229252	0.522479	0.525543	0.0881125	11.4817	0.5975	13.925
Q6AI08	PSP	p	T	1119	0	0.500855	37.45	25.9055	25.5474	7.16e-05	0.300789	0.304244	0.0542066	18.435	0.0752809	11.5398
Q6AI08	PSP	p	Y	440	0	0.457779	90.92	132.92	132.601	0.000210851	0.591121	0.594105	0.105202	6.39464	1.17702	14.233
Q6AI08	PSP,iPTMnet	p	S	397	0	0.184244	28.13	114.699	113.683	4.27e-06	0.530298	0.534276	0.0495911	9.24067	0.816352	8.6903
Q6AI08	PSP,iPTMnet	p	S	396	0	0.225276	30.67	147.39	146.692	6.16e-06	0.545467	0.548496	0.0700396	6.96071	1.11701	9.55132
Q6AI08	PSP	p	S	685	0	0.141323	91.55	23.2856	22.9024	0.000137733	0.413693	0.418521	0.0776475	44.9044	0.143048	12.6881
Q6AI08	PSP,iPTMnet	p	S	336	0	0.0771592	28.21	13731.5	13717.4	1.08e-11	0.107489	0.107999	0.0693463	0.0524316	38.7679	0.818384
Q6AI08	PSP	p	Y	157	0	0.186667	92.06	383.082	382.537	0.000182315	0.567945	0.570763	0.080654	2.23449	3.47123	12.7531
Q6AI08	PSP	p	Y	442	0	0.446361	90.67	175.829	175.506	0.000267464	0.5915	0.594335	0.0903464	4.75831	1.58199	14.1884
Q6AI08	PSP,iPTMnet	p	S	642	0	0.0166815	25.02	345.907	329.996	5.05e-09	0.53392	0.549108	0.0572129	2.29551	3.14181	6.60715
Q6AI08	PSP	p	S	680	0	0.0173544	62.77	53.1405	52.3714	1.24e-05	0.494643	0.50004	0.0853823	17.6053	0.405438	10.4983
Q6AI08	PSP	p	S	1124	0	0.0360189	71.12	63.4754	62.8101	2.08e-05	0.391825	0.395989	0.0587772	11.9627	0.375085	10.6498
Q6AI08	PSP	p	S	676	0	0.0176965	31.11	68.3699	56.6771	2.25e-08	0.415478	0.45725	0.0721113	12.9749	0.378917	6.73244
Q6AI39	PSP	p	S	976	0	0.0194839	37.7	16390.3	13673.3	2.93e-13	0.0668346	0.0786893	0.0514081	0.0402371	0.258656	0.117555
Q6AI39	PSP	p	S	687	1	0.137335	37.5	1635.97	834.021	1.68e-08	0.118059	0.169145	0.0872835	0.245429	0.153471	0.290777
Q6AI39	PSP	p	S	934	0	0.0373633	36.23	10770.5	9053.55	4.75e-33	0.061061	0.0726018	0.058327	0.0876523	0.129794	0.119873
Q6AI39	PSP,iPTMnet	p	S	980	0	0.0250556	28.91	11286.9	8938.23	1.05e-11	0.0809474	0.101409	0.0448653	0.0938021	0.166402	0.124374
Q6AI39	PSP,iPTMnet	p	S	674	0	0.154159	39.93	17348.5	14507.6	2.87e-15	0.0689372	0.0736312	0.0917008	0.0211046	0.394569	0.116545
Q6AI39	PSP	p	S	1042	0	0.0304975	36.03	8981.16	7919.59	3.33e-12	0.0918785	0.105341	0.0532327	0.0961975	0.177731	0.126154
Q6AI39	PSP,iPTMnet	p	S	623	1	0.160662	27.77	35108.9	32958.3	2e-13	0.0930762	0.1063	0.0872641	0.0283713	2.59907	0.105335
Q6AI39	PSP	p	T	988	0	0.0161989	36.79	22858.7	21752.1	4.28e-08	0.10098	0.114381	0.0341062	0.0384464	0.50427	0.141409
Q6AI39	PSP	p	S	675	0	0.294456	30.13	15282.3	12341.5	1e-14	0.0608096	0.0635236	0.0764825	0.0222065	0.349161	0.111879
Q6AI39	PSP	p	S	851	0	0.0247123	38.08	18307.7	14948.7	2.23e-13	0.0600392	0.0714259	0.0503251	0.0184581	0.241234	0.128007
Q6AW86	PSP	p	S	164	1	0.218061	39.21	38.2196	36.8644	0.00117698	0.487156	0.508281	0.0607926	33.9101	0.291563	4.37487
Q6AW86	PSP	p	S	308	0	0.0957744	85.94	62.672	59.5469	0.000455868	0.552063	0.58131	0.0807108	24.033	0.524494	3.45338
Q6AW86	PSP	p	S	536	1	0.0633449	42.15	36584	36548	1.06e-15	0.577852	0.594065	0.104996	0.0381208	352.87	0.286905
Q6AW86	PSP	p	S	79	0	0.0690317	31.43	228.51	202.519	7.13e-08	0.326243	0.356294	0.0647282	6.31232	1.36782	1.5888
Q6AW86	PSP	p	T	137	0	0.146084	32.99	65.5127	62.2721	0.000184863	0.502472	0.52835	0.0738302	21.8557	0.5694	3.16205
Q6AW86	PSP	p	T	191	0	0.0382035	31.28	398.157	342.422	2.69e-11	0.325716	0.362266	0.0918431	1.93665	1.16644	0.889182
Q6AW86	PSP	p	T	311	0	0.0477569	87.02	76.9254	74.6602	0.00233769	0.570622	0.594575	0.0728634	20.8109	0.678996	3.81725
Q6AW86	PSP	p	T	390	0	0.0673372	89.67	52.7967	47.9611	0.00169634	0.459373	0.491086	0.052501	29.0307	0.313406	2.91641
Q6AW86	PSP	p	T	392	0	0.0590364	90.68	48.3405	41.2842	0.000466377	0.413198	0.45405	0.0582276	25.8484	0.23024	2.66883
Q6AW86	PSP	p	T	420	0	0.0429292	90.51	75.5632	70.9049	0.000499706	0.486649	0.515642	0.0622163	19.795	0.52532	2.9384
Q6AW86	PSP	p	T	476	0	0.0547193	89.31	141.025	134.472	0.000487643	0.434192	0.455307	0.0551209	11.2952	0.879151	2.55691
Q6AW86	PSP	p	T	484	0	0.0417821	90.7	129.364	126.357	0.00181527	0.381554	0.394841	0.0759071	11.324	0.617801	2.3155
Q6AZW8	PSP	p	S	147	0	0.761507	91.06	13.0339	12.2253	0.000893401	0.361094	0.379056	0.0705789	0.91395	0.209029	4.37283
Q6AZW8	PSP,iPTMnet	p	S	23	0	0.74913	25.52	75.9156	72.8047	1.23e-08	0.171089	0.178418	0.0767546	0.0668212	0.365833	1.90935
Q6AZW8	PSP	p	S	257	0	0.858757	87.32	19.1766	18.4204	0.00424257	0.33084	0.343575	0.0562667	0.886808	0.23079	4.20299
Q6AZW8	PSP	p	T	12	0	0.837117	24.9	43.9062	38.4172	3.92e-06	0.269421	0.294774	0.0749181	0.180036	0.514238	2.40963
Q6AZW8	PSP	p	T	157	0	0.708745	93.1	23.3465	22.045	0.000524919	0.35552	0.373147	0.0709885	0.482046	0.368268	3.86039
Q6AZW8	PSP	p	T	213	0	0.822387	91.56	21.752	20.6468	0.00080045	0.32101	0.335652	0.065984	0.692722	0.284548	4.1003
Q6AZW8	PSP	p	T	256	0	0.853504	87.64	21.6877	20.9988	0.00851142	0.312503	0.323342	0.0586796	0.818766	0.264101	4.3107
Q6AZW8	PSP	p	T	269	0	0.808088	91.72	44.13	42.9374	0.000601333	0.296696	0.306402	0.064003	0.300207	0.601152	3.71812
Q6AZW8	PSP	p	T	5	0	0.887301	32.03	1070	1065.07	2.7e-10	0.204421	0.208485	0.0823136	0.0305965	5.44033	1.08547
Q6AZW8	PSP	p	T	73	0	0.822982	93.14	30.4355	29.3326	0.000567491	0.262424	0.272364	0.0822143	0.23458	0.365311	3.33962
Q6DD87	PSP	p	S	134	0	0.596552	86.13	38.0487	37.1652	0.00212066	0.449751	0.460789	0.0774303	7.16617	0.235522	4.56547
Q6DD87	PSP	p	S	216	0	0.409907	54.33	136.862	134.93	0.00702314	0.40918	0.417479	0.0614504	1.62225	0.742742	3.88916
Q6DD87	PSP	p	S	9	0	0.685412	32.37	3244.63	3231.9	4.67e-14	0.259721	0.26483	0.0855334	0.0572194	9.20709	0.772355
Q6DD87	PSP,iPTMnet	p	Y	122	0	0.624932	86.19	45.0328	44.073	0.00418584	0.408497	0.418564	0.0807654	6.11411	0.295165	4.8541
Q6DD87	PSP,iPTMnet	p	S	132	0	0.593638	85.3	49.0745	48.0238	0.0219229	0.442202	0.452544	0.0758689	5.50863	0.325214	4.34436
Q6DD87	PSP	p	T	87	0	0.557366	87.99	114.875	113.063	0.00220719	0.476467	0.486956	0.0765233	2.20319	0.689743	3.44424
Q6DD87	PSP,iPTMnet	p	S	171	0	0.464245	82.16	82.443	81.0122	0.00456698	0.349552	0.356454	0.0598258	1.92525	0.392875	3.82861
Q6DD87	PSP,iPTMnet	p	S	173	0	0.477048	79.06	106.627	104.282	0.000530751	0.356895	0.365416	0.057599	1.58939	0.535329	3.45889
Q6DD87	PSP,iPTMnet	p	T	117	1	0.536632	88.22	94.6301	92.449	0.000578573	0.399116	0.408973	0.0910994	2.6923	0.627495	3.73623
Q6DD87	PSP	p	S	106	0	0.618488	87.36	102.363	101.334	0.00220585	0.436245	0.444096	0.0835105	2.50947	0.645131	4.11886
Q6DD87	PSP	p	T	151	0	0.571835	89.52	48.4684	46.7737	0.00143938	0.321847	0.331498	0.0643276	2.18367	0.214707	3.8944
Q6DD87	PSP,iPTMnet	p	S	104	0	0.554431	85.7	108.1	106.661	0.0174974	0.458246	0.467258	0.076139	2.3714	0.67041	3.68923
Q6DD87	PSP	p	S	46	0	0.509243	34.35	69.7874	65.446	9.92e-06	0.307161	0.322778	0.0879315	4.02701	0.345443	2.69342
Q6DD87	PSP	p	T	89	0	0.439901	88.42	151.28	148.5	0.000616824	0.462947	0.473772	0.0820982	1.6464	0.909333	3.14558
Q6DD87	PSP	p	T	145	0	0.536378	87.11	26.2657	24.608	0.000683932	0.293641	0.306886	0.0618129	9.24919	0.115437	3.87808
Q6DD87	PSP,iPTMnet	p	Y	150	0	0.589223	87.08	39.1371	37.7119	0.00154253	0.355864	0.366437	0.0645087	2.91037	0.175239	3.98962
Q6DD88	PSP	p	S	12	0	0.381212	36.96	57.5588	56.0634	9.16e-09	0.255172	0.266292	0.108016	0.0785229	2.7217	5.00618
Q6DD88	PSP,iPTMnet	p	S	21	0	0.445676	48.34	8.18258	7.40101	2.47e-05	0.3226	0.349844	0.109811	0.500918	0.79559	8.93838
Q6DD88	PSP,iPTMnet	p	S	22	0	0.478923	67.01	7.60019	6.95064	2.08e-05	0.326533	0.352354	0.10269	0.498713	0.734164	9.33342
Q6DD88	PSP,iPTMnet	p	S	3	0	0.374795	49.49	206.821	204.841	1.23e-11	0.216531	0.224097	0.0841169	0.0181257	6.48368	3.72837
Q6DD88	PSP,iPTMnet	p	S	342	0	0.238666	79.49	4.48952	4.14776	0.000362981	0.416717	0.446324	0.156546	0.735182	0.442161	12.2563
Q6DD88	PSP	p	S	379	0	0.506572	85.18	3.30019	2.86365	3.8e-08	0.24194	0.268633	0.214826	0.797827	0.13957	9.8938
Q6DD88	PSP	p	S	38	0	0.497714	84.5	6.18503	5.94963	0.000403577	0.406781	0.426517	0.0884902	0.645208	0.774487	11.6984
Q6DD88	PSP,iPTMnet	p	S	535	0	0.507744	35.24	142.793	140.413	9.67e-17	0.284108	0.294279	0.19984	0.0369325	8.44066	3.41856
Q6DD88	PSP	p	S	93	0	0.542929	71.89	7.89563	7.44763	0.00018034	0.410279	0.434897	0.0858623	0.482638	0.973289	10.9784
Q6DD88	PSP	p	T	261	0	0.38978	97.6	4.41605	4.25404	0.00251041	0.35384	0.370513	0.0832681	1.20487	0.585844	13.4751
Q6DD88	iPTMnet	p	T	347	0	0.132055	81.98	6.21058	5.76364	1.45e-05	0.434826	0.464677	0.127959	0.58641	0.650948	10.9691
Q6DD88	PSP	p	Y	85	0	0.535581	94.17	3.64584	3.44251	0.000583165	0.369245	0.391849	0.0896216	1.0313	0.365116	12.714
Q6DJT9	PSP	p	T	91	0	0.17593	78.27	642.865	636.846	0.00149308	0.383848	0.389428	0.0766092	2.10884	0.316391	2.7652
Q6DJT9	PSP	p	S	87	0	0.138768	78.03	819.277	810.828	0.00086684	0.3916	0.397576	0.0880132	2.0973	0.418358	2.55574
Q6DJT9	PSP	p	T	85	0	0.121597	80.38	649.259	642.512	0.0227922	0.408065	0.413978	0.0527471	2.94275	0.331776	2.6179
Q6DJT9	PSP	p	T	28	0	0.269302	55.11	1066.74	1040.36	4.24e-05	0.346741	0.354566	0.0659125	1.42236	0.500645	1.32668
Q6DJT9	PSP	p	T	57	1	0.0874071	82.36	1026.91	1012.47	0.00195432	0.389376	0.396217	0.0664823	1.74526	0.525704	2.47443
Q6DJT9	PSP	p	T	208	0	0.236983	81.46	1097.81	1078.87	0.000655075	0.36247	0.368567	0.0748354	1.64032	0.581355	2.41305
Q6DKI7	PSP	p	S	121	0	0.679752	52.76	197.52	196.625	0.000272848	0.351153	0.352713	0.0785464	5.89666	0.408887	6.38434
Q6DKI7	PSP	p	S	179	0	0.541571	74.04	311.801	310.312	2.13e-05	0.573078	0.575926	0.161437	4.05617	0.640116	5.53978
Q6DKI7	PSP	p	S	284	0	0.839287	64.44	261.052	260.326	0.000734633	0.463269	0.465076	0.105688	3.17654	0.527116	6.49866
Q6DKI7	PSP	p	Y	188	0	0.589275	80.83	427.716	425.508	2.9e-06	0.54422	0.547139	0.232111	3.03184	0.758285	5.03887
Q6DKI7	PSP	p	S	115	0	0.73664	94.93	172.755	172.483	0.00496154	0.53001	0.531509	0.117845	6.74631	0.438627	8.64829
Q6DKI7	PSP	p	S	57	0	0.705542	76.69	220.05	219.546	0.0011855	0.379961	0.381231	0.0939592	4.98701	0.53555	7.55781
Q6DKI7	PSP,iPTMnet	p	Y	233	0	0.737461	41.55	15660.7	15635	5.51e-28	0.505847	0.507648	0.224782	0.0800399	28.9148	0.460769
Q6DKI7	PSP	p	S	210	1	0.861639	42.52	1874.71	1858.47	5.27e-13	0.48388	0.487281	0.23842	0.591227	3.32134	2.06359
Q6DKI7	PSP	p	T	59	0	0.713516	89.39	168.377	168.063	0.00946635	0.434139	0.435392	0.108211	6.77939	0.417915	8.41841
Q6DN12	PSP	p	S	49	0	0.134973	32.8	254.592	156.257	1.78e-12	0.264385	0.346356	0.0861588	2.57213	1.41284	1.31553
Q6DN12	PSP	p	S	527	0	0.170041	76.25	74.4171	73.0351	6.06e-05	0.383156	0.394638	0.0609117	12.5758	0.626106	6.89705
Q6DN12	PSP	p	S	867	0	0.0205445	27.99	122.507	108.816	6.49e-07	0.381731	0.415965	0.075348	7.03501	1.16168	4.05333
Q6DN12	PSP	p	Y	818	0	0.177775	88.56	84.4387	81.7464	1.32e-06	0.383708	0.39699	0.103623	10.4962	0.936274	5.71914
Q6DN12	PSP	p	T	76	0	0.0871986	31.78	18053	17982.4	4.74e-26	0.332386	0.338195	0.106271	0.0247162	89.7262	0.331074
Q6DN12	PSP	p	S	345	0	0.0810499	39.84	63.6861	63.2567	0.00164755	0.504202	0.512793	0.0755677	9.14009	0.639493	9.39803
Q6DN12	PSP	p	S	869	0	0.0272669	27.19	179.48	133.95	3.08e-07	0.337363	0.404585	0.0781761	4.52488	1.40606	3.66014
Q6DN12	PSP	p	T	118	0	0.0176441	35.45	12653.9	12525.9	2.63e-34	0.134587	0.138126	0.107596	0.094931	38.1431	0.407985
Q6DN12	PSP	p	S	24	0	0.169117	42.96	146.019	121.429	2.89e-11	0.315837	0.357506	0.0905928	4.45619	1.35282	2.91375
Q6DN12	iPTMnet	p	S	735	0	0.0268367	33.12	52.9332	51.1555	3.93e-06	0.35107	0.365176	0.081935	16.5588	0.515067	5.70163
Q6DN12	PSP	p	S	51	0	0.129445	36.96	150.377	127.594	7.74e-10	0.347211	0.386121	0.102027	5.93642	1.45042	2.417
Q6DN12	PSP	p	S	332	0	0.0450289	29.58	156.19	144.128	4.42e-08	0.425311	0.452484	0.0702116	5.36841	1.56565	3.81622
Q6DN12	PSP,iPTMnet	p	T	739	1	0.024382	31.24	81.9899	74.6213	4.22e-09	0.33623	0.360615	0.0894721	10.5693	0.777229	3.62337
Q6DN12	PSP,iPTMnet	p	S	134	0	0.0460594	26.35	11386.2	11320.7	2.67e-35	0.105682	0.1083	0.107637	0.0557787	30.3964	0.447248
Q6DN12	PSP	p	Y	496	0	0.0475713	76.34	70.6495	70.0625	0.00091631	0.497867	0.507514	0.0694476	11.0035	0.860526	8.9878
Q6DN12	PSP	p	S	80	0	0.203736	28.72	22715.8	22618.5	6.39e-29	0.344859	0.350836	0.102706	0.0242617	112.202	0.313387
Q6DN12	PSP	p	T	374	0	0.0604824	69.68	103.32	101.818	0.00021132	0.355238	0.366398	0.0607681	8.3951	1.12762	6.94351
Q6DN12	PSP	p	T	493	0	0.057356	78.2	80.8634	80.2401	0.00061392	0.496955	0.506857	0.0727495	9.27738	0.992695	8.59886
Q6DN12	PSP	p	S	11	0	0.193415	51.76	163.321	118.794	3.61e-13	0.228231	0.275732	0.102391	2.03389	0.766027	2.32298
Q6DN12	PSP	p	S	135	0	0.0427242	34.58	15213	15146.4	7.06e-35	0.0986225	0.10091	0.103634	0.0378967	32.1625	0.411419
Q6DN12	PSP,iPTMnet	p	T	144	0	0.0850052	25.98	13230.5	13143.9	5.12e-36	0.220941	0.22633	0.0998912	0.0711622	56.7204	0.443968
Q6DN12	PSP,iPTMnet	p	S	145	0	0.0675508	29.29	13102.2	13001.6	7.25e-36	0.211308	0.216704	0.0984791	0.0728041	52.4616	0.449477
Q6DT37	PSP	p	S	1121	0	0.111894	78.36	31.737	30.8097	0.000345673	0.446284	0.459483	0.115109	18.3973	0.284275	11.4167
Q6DT37	PSP	p	S	1462	0	0.150183	34.08	22395.1	22089.5	9.93e-24	0.282105	0.289082	0.166593	0.0224966	101.791	0.529004
Q6DT37	PSP,iPTMnet	p	S	1482	0	0.345739	29.03	54870.1	54676.9	1.92e-32	0.216688	0.221761	0.0772041	0.0149071	309.737	0.355897
Q6DT37	PSP	p	S	1484	0	0.245525	29.52	43712.1	43516	7.45e-33	0.236678	0.242013	0.065706	0.0200366	268.606	0.385516
Q6DT37	PSP	p	S	1492	0	0.203267	28.67	31281.6	31151	1.56e-25	0.228027	0.232752	0.0726606	0.0150764	127.815	0.403088
Q6DT37	PSP	p	S	1495	0	0.222595	29.5	22328.6	22207	7.45e-24	0.216648	0.220773	0.0741271	0.0231267	68.0757	0.417167
Q6DT37	PSP	p	S	1514	0	0.283143	27.49	3044.58	2978.81	1.31e-08	0.288136	0.29821	0.0685517	0.151483	22.7841	1.3301
Q6DT37	PSP	p	S	1515	0	0.278911	28.64	2981.8	2907.57	4.97e-09	0.269244	0.279156	0.0698473	0.167524	19.8934	1.33339
Q6DT37	PSP	p	S	1519	0	0.202012	26.58	6125.06	6013.24	1.2e-12	0.230809	0.23758	0.0764418	0.0810619	25.186	0.900743
Q6DT37	PSP	p	S	1524	0	0.157119	24.46	6281.08	6220.32	1.52e-13	0.197612	0.201846	0.16333	0.0799617	19.9209	0.935266
Q6DT37	PSP	p	S	1540	0	0.0966542	35.87	41670.7	41546.5	5.3e-23	0.187811	0.191822	0.15887	0.0129944	92.21	0.527579
Q6DT37	PSP	p	S	1544	0	0.224791	33.97	28237.3	28050.7	2.86e-25	0.169894	0.174109	0.150517	0.0186331	67.5484	0.455206
Q6DT37	PSP	p	S	1550	0	0.30875	34.68	131868	131717	7.33e-31	0.12261	0.12525	0.152809	0.00198011	198.564	0.287531
Q6DT37	PSP	p	S	239	0	0.837539	93.94	72.8784	72.0509	0.00328448	0.444477	0.453999	0.0620836	7.48867	0.502806	11.6249
Q6DT37	PSP	p	S	46	1	0.116245	79.5	60.9606	59.8954	2.8e-05	0.491461	0.504453	0.153638	8.00274	0.595075	9.93134
Q6DT37	PSP	p	S	480	0	0.322153	45.72	149.014	131.377	1.22e-13	0.372459	0.405544	0.140544	3.46877	1.08286	5.33037
Q6DT37	PSP	p	S	646	0	0.227587	86.81	101.275	97.8847	3.05e-10	0.372424	0.386488	0.169185	4.95611	0.923449	7.48557
Q6DT37	PSP	p	S	740	0	0.176475	67.92	53.3093	52.0728	1.36e-06	0.433049	0.445188	0.0760409	11.3572	0.388146	8.3678
Q6DT37	PSP	p	S	747	0	0.170997	67.18	41.9363	39.8316	1.28e-08	0.419642	0.437723	0.0896533	15.9265	0.290795	6.38164
Q6DT37	PSP	p	S	817	0	0.258622	34.2	8714.91	8454.56	3.95e-28	0.206164	0.21375	0.0622082	0.0196967	22.8819	0.63272
Q6DT37	PSP	p	S	851	0	0.202743	24.5	234.897	175.629	2.36e-10	0.283942	0.335449	0.101049	1.98311	1.18693	2.25815
Q6DT37	PSP	p	S	888	0	0.297449	73.41	58.1056	57.4847	0.000259714	0.403607	0.411557	0.0747832	10.3299	0.567473	10.5302
Q6DT37	PSP	p	T	113	0	0.832497	70.01	50.6976	50.1659	8.73e-05	0.470147	0.47841	0.059108	11.831	0.371738	10.5065
Q6DT37	PSP	p	T	222	0	0.771229	83.13	75.4777	73.9352	1.62e-05	0.435065	0.447217	0.0567763	6.88755	0.563989	7.06496
Q6DT37	PSP	p	T	234	0	0.847544	84.4	70.9732	70.2527	0.000590067	0.460976	0.469663	0.0646274	8.62168	0.524066	11.0717
Q6FHJ7	PSP	p	T	156	0	0.893716	41.01	196.268	194.847	1.54e-05	0.479271	0.481968	0.0881	6.18208	0.826092	6.49718
Q6FHJ7	PSP	p	T	186	0	0.887354	89.55	161.911	161.495	0.00072623	0.466871	0.468256	0.101769	6.62704	0.961337	9.661
Q6FHJ7	PSP	p	S	327	1	0.8393	44.78	2161.41	2155.3	3.1e-17	0.210473	0.211165	0.142065	0.539155	5.07571	1.17331
Q6FHJ7	PSP	p	Y	131	0	0.918983	74.11	161.72	161.128	0.000399241	0.550554	0.552592	0.0755436	11.4758	0.81525	8.27237
Q6FHJ7	PSP	p	Y	190	0	0.894847	86.93	101.255	100.933	0.00164167	0.415721	0.417128	0.122764	10.072	0.56603	10.3416
Q6FHJ7	PSP	p	T	189	0	0.883041	88.19	138.753	138.341	0.000845572	0.421762	0.423156	0.108118	7.73552	0.802053	9.47372
Q6FI13	PSP	p	S	19	0	0.0229717	97.9	23.6339	23.2443	0.00618628	0.399755	0.406343	0.130975	2.25353	0.271005	7.2467
Q6FI13	iPTMnet	p	T	121	0	0.0351471	75.37	99.6708	97.3537	3.11e-06	0.49235	0.50126	0.160199	0.898334	1.08798	2.79911
Q6GPH4	PSP	p	Y	261	0	0.188258	75.1	710.393	709.768	0.0364112	0.597369	0.59867	0.0585481	3.5159	0.950526	5.74603
Q6GPH4	PSP	p	Y	152	0	0.127372	82.84	465.964	464.539	0.00172075	0.48045	0.482174	0.100758	3.78996	0.569267	3.3529
Q6GPH4	PSP	p	S	103	0	0.0891263	90.92	397.714	396	0.00285722	0.623304	0.62579	0.078183	7.04809	0.49072	4.94842
Q6GPH4	PSP	p	S	216	0	0.0736652	30.56	37705	37684.9	2.28e-23	0.63781	0.639176	0.172074	0.0676236	44.2739	0.353693
Q6GPH4	PSP	p	S	70	0	0.151575	89.83	578.819	577.74	0.0024439	0.687274	0.689198	0.0791156	5.04612	0.743596	5.15409
Q6GPH4	PSP	p	Y	155	0	0.166041	82.05	698.811	696.721	0.00156953	0.495523	0.497305	0.168598	3.04171	0.842676	3.1617
Q6GPH4	PSP	p	S	224	0	0.107501	42.09	42201.2	42181.9	4.57e-21	0.634932	0.636224	0.0891746	0.0636369	46.7527	0.336855
Q6GPH4	PSP	p	Y	104	0	0.123745	91.95	379.924	378.146	0.00352601	0.61382	0.616405	0.0723188	7.73693	0.473363	5.31128
Q6GPH4	PSP	p	S	268	0	0.181329	87.11	835.355	833.852	0.00163224	0.499166	0.500388	0.0681348	2.83943	1.10838	4.19001
Q6GPH6	PSP	p	T	509	0	0.630825	89.79	1134.69	1134.41	0.00025549	0.524561	0.524783	0.0871615	1.4084	1.45984	10.1847
Q6GPH6	PSP	p	S	81	0	0.125047	44.43	11956.1	11954.3	1.32e-18	0.634913	0.635167	0.172096	0.127875	16.6972	1.23264
Q6GPH6	PSP	p	S	41	0	0.139412	83.39	2206.38	2205.01	1.02e-11	0.39536	0.395645	0.180073	0.539286	3.28007	2.21013
Q6GPH6	PSP	p	T	77	1	0.216309	72.31	13866.6	13865.3	7.37e-19	0.621599	0.621837	0.161865	0.107603	19.6416	1.33182
Q6GPI1	PSP	p	S	66	0	0.93293	98.37	12.8873	12.7379	0.00116715	0.592683	0.604414	0.122486	2.18362	1.88367	17.7485
Q6GPI1	PSP	p	T	240	1	0.917155	91.52	8.36756	8.18064	0.000508621	0.578124	0.592794	0.116768	3.20923	1.18515	17.0087
Q6GPI1	PSP	p	T	241	0	0.919641	93.79	11.09	10.8611	0.000365993	0.590505	0.604899	0.134679	2.46314	1.572	16.5025
Q6GPI1	PSP	p	Y	246	0	0.923526	98.69	1.567	1.4667	0.0259191	0.530273	0.555935	0.0653453	14.1362	0.223485	20.7274
Q6GQQ9	PSP,iPTMnet	p	S	100	0	0.409529	67.4	60.629	59.0816	0.00173913	0.395095	0.405272	0.1053	6.06284	0.183724	9.17346
Q6GQQ9	PSP	p	S	103	1	0.336637	63.11	73.8776	71.7229	0.000400543	0.352825	0.36331	0.0933791	5.19553	0.211136	7.79555
Q6GQQ9	PSP	p	S	104	0	0.33721	69.36	75.6077	73.3699	0.000358053	0.329978	0.340632	0.0878892	5.97023	0.215255	7.46879
Q6GQQ9	PSP	p	S	105	0	0.331162	72.31	87.3755	84.6753	0.000659445	0.310185	0.3209	0.0836392	5.31014	0.240003	7.50943
Q6GQQ9	PSP	p	S	149	0	0.726002	91.59	115.713	113.064	0.000126097	0.410655	0.424462	0.109007	3.40275	0.403728	7.35407
Q6GQQ9	PSP	p	S	159	0	0.50837	93.51	84.3134	82.7156	0.000598056	0.460448	0.473591	0.0909465	5.28228	0.304407	7.77233
Q6GQQ9	PSP,iPTMnet	p	S	449	0	0.117209	38.94	564.357	487.428	1.46e-09	0.366393	0.410718	0.125018	1.03147	1.61493	1.94843
Q6GQQ9	PSP	p	S	453	0	0.151087	37.22	856.235	685.032	5.48e-12	0.257674	0.303242	0.128667	0.472522	1.37696	1.50789
Q6GQQ9	PSP	p	S	460	0	0.164352	38.66	5813.89	5540.8	3.99e-17	0.103967	0.109157	0.125429	0.024368	1.92174	0.639634
Q6GQQ9	PSP,iPTMnet	p	S	464	0	0.149695	44.73	8913.46	8593.76	6.3e-20	0.197826	0.208265	0.129073	0.0278796	7.96851	0.37624
Q6GQQ9	PSP,iPTMnet	p	S	467	0	0.152511	45.63	12712.4	12499.2	4.05e-22	0.229061	0.238476	0.138909	0.0295866	15.7131	0.314525
Q6GQQ9	PSP	p	S	471	0	0.142264	47.53	21897.9	21670.8	1.07e-24	0.224808	0.232309	0.144588	0.0174446	27.3462	0.258747
Q6GQQ9	PSP	p	S	501	0	0.442701	34.93	9803.73	9637.63	8.24e-23	0.251252	0.261808	0.122418	0.0550231	18.1154	0.34212
Q6GQQ9	PSP	p	S	508	0	0.26106	34.03	4447.67	4184.82	5.26e-18	0.244992	0.261053	0.0958771	0.115918	7.66259	0.379574
Q6GQQ9	PSP	p	S	55	0	0.464215	35.19	371.982	322.839	1.07e-12	0.341293	0.378088	0.110071	1.10349	1.16592	2.32274
Q6GQQ9	PSP	p	S	555	0	0.341865	30.29	15220.3	15044.3	6.89e-28	0.24717	0.25436	0.133415	0.021755	16.6228	0.287325
Q6GQQ9	PSP	p	S	633	0	0.568705	89.13	95.2575	92.3782	0.000131983	0.359946	0.371285	0.117643	3.40562	0.280223	7.67925
Q6GQQ9	PSP	p	S	745	0	0.631025	35.91	4436.31	4218.31	6.05e-17	0.117625	0.121936	0.116771	0.0221857	1.34723	0.594461
Q6GQQ9	PSP	p	T	371	0	0.734783	57.52	182.171	178.309	4.85e-05	0.435151	0.446958	0.101855	3.4586	0.60677	6.37915
Q6GQQ9	PSP	p	T	451	0	0.0873802	40.81	728.764	565.448	1.24e-10	0.324868	0.386103	0.128264	0.659752	1.69374	1.72558
Q6GQQ9	PSP	p	T	461	0	0.169087	39.95	6387.05	6069.78	9.36e-18	0.134316	0.141876	0.123135	0.026764	2.96016	0.499333
Q6GQQ9	PSP	p	T	547	0	0.328228	38.6	18467.4	18329.8	1.25e-33	0.263256	0.270741	0.124908	0.0189681	26.3992	0.32162
Q6GQQ9	PSP	p	T	65	0	0.556567	32.9	1971.44	1631.07	1.48e-19	0.175492	0.202492	0.106589	0.115976	2.04688	0.884583
Q6GQQ9	PSP	p	T	76	0	0.438416	35.59	468.858	396.31	1.1e-12	0.334687	0.37437	0.102569	1.08383	1.32776	2.38198
Q6GQQ9	PSP	p	Y	218	0	0.690718	97.27	75.8509	73.6343	0.00113061	0.376413	0.388481	0.106213	6.7444	0.229005	8.60034
Q6GQQ9	PSP	p	Y	779	0	0.646791	31.67	951.753	614.665	1.03e-17	0.12174	0.166161	0.101204	0.144921	0.390275	0.8173
Q6GTX8	PSP	p	S	271	0	0.580411	45.65	3424.29	3413.46	5.45e-10	0.408909	0.4108	0.214305	0.36482	4.1892	0.889062
Q6GTX8	PSP	p	S	245	0	0.201852	48.87	7950.32	7938.84	3.87e-12	0.449287	0.451065	0.202768	0.13042	11.7567	0.691356
Q6GTX8	PSP	p	T	263	0	0.5563	59.76	552.628	548.865	1.68e-06	0.25122	0.252775	0.139557	1.87186	0.549459	1.33137
Q6GTX8	PSP	p	S	246	0	0.231352	49.11	6546.2	6529.4	4.68e-12	0.443317	0.445316	0.196532	0.163564	9.49486	0.717961
Q6GTX8	PSP	p	T	250	0	0.3339	79.33	3756.71	3733.5	1.81e-10	0.423138	0.425767	0.198722	0.298274	4.82444	0.777195
Q6GTX8	PSP	p	S	268	0	0.519971	45.65	1647.17	1639.15	1.02e-08	0.351091	0.352938	0.201407	0.707737	1.90387	1.03325
Q6GTX8	PSP	p	S	278	0	0.556651	53.01	4377.33	4367	6.84e-15	0.43912	0.441154	0.144496	0.255119	4.33104	0.456916
Q6GTX8	PSP,iPTMnet	p	Y	281	0	0.532751	65.79	5864.86	5845.89	1.58e-16	0.337585	0.339359	0.158931	0.121275	3.48069	0.361662
Q6GTX8	PSP	p	T	272	0	0.481626	49.94	3990.51	3981.57	7.71e-11	0.417307	0.419095	0.208472	0.318197	5.0025	0.847497
Q6GTX8	PSP	p	T	260	0	0.583972	72.65	461.358	457.732	9.21e-06	0.196013	0.197399	0.145683	2.05679	0.341661	1.5637
Q6GTX8	PSP	p	T	280	0	0.529303	69.96	4825.28	4810.61	1.84e-15	0.37859	0.380486	0.153108	0.175489	3.53525	0.406364
Q6GTX8	PSP,iPTMnet,PTMint	p	Y	251	1	0.421908	71.35	3160.27	3137.88	3.32e-09	0.399943	0.402589	0.199682	0.350891	3.81648	0.816049
Q6GYQ0	PSP,iPTMnet	p	T	778	0	0.108529	23.57	6073.16	6003.64	4.75e-22	0.308624	0.339836	0.0896061	0.00925983	278.325	1.26712
Q6GYQ0	PSP	p	Y	1614	0	0.254355	75.69	8.09944	6.64636	5.19e-07	0.353236	0.432199	0.0953937	5.67638	0.308259	7.7467
Q6GYQ0	PSP	p	T	743	0	0.347041	27.55	431.73	350.403	1.55e-17	0.104861	0.125985	0.0634219	0.0450962	10.0861	2.10093
Q6GYQ0	PSP,iPTMnet	p	T	798	0	0.625614	23.11	6.33279	5.12443	9.22e-08	0.42178	0.507113	0.0880563	8.69463	0.370049	6.57423
Q6GYQ0	PSP	p	S	849	0	0.261234	25.9	30.4088	7.72576	2.79e-12	0.143313	0.329173	0.0754563	0.333818	0.255818	3.49859
Q6GYQ0	PSP	p	T	611	0	0.120007	89.1	5.29432	4.82251	4.12e-05	0.459921	0.51752	0.0900244	11.9445	0.300096	10.8564
Q6GYQ0	PSP,iPTMnet	p	S	864	0	0.334473	20.14	4469.46	4351.11	8.93e-24	0.248197	0.276523	0.0894973	0.00886495	85.4187	1.09571
Q6GYQ0	PSP	p	T	14	0	0.24876	85.78	12.6231	10.8933	4.86e-06	0.309855	0.368232	0.0581534	4.50064	0.628274	9.40471
Q6GYQ0	PSP,iPTMnet	p	S	711	0	0.0907102	27.58	6.27995	3.24136	2.78e-08	0.382124	0.578379	0.0651836	6.03121	0.202038	4.94187
Q6GYQ0	PSP,iPTMnet	p	S	775	0	0.173891	25.91	8247.27	8178.11	6.43e-24	0.30815	0.338446	0.0867308	0.00682835	358.993	1.10133
Q6GYQ0	PSP	p	S	503	1	0.0331377	30.64	35.9198	14.7495	6.62e-10	0.240995	0.423059	0.0774548	0.768139	0.990926	4.80138
Q6GYQ0	PSP	p	S	1658	0	0.368314	28.04	138.352	107.356	5.87e-13	0.0494083	0.0693099	0.0903647	0.0433574	0.420971	2.452
Q6GYQ0	PSP	p	S	1776	0	0.435747	80.75	9.52042	8.24657	8.04e-06	0.323814	0.386304	0.0825085	5.8274	0.453034	7.89784
Q6GYQ0	PSP,iPTMnet	p	S	773	0	0.17299	22.6	8820.72	8775.38	2.6e-25	0.308188	0.33793	0.0891696	0.00645805	363.768	1.12361
Q6GYQ0	PSP	p	T	1673	0	0.300627	63.81	14.3215	7.94366	1.39e-11	0.284241	0.44742	0.112657	1.57127	0.304624	6.53525
Q6GYQ0	PSP	p	S	799	0	0.66851	25.43	5.39649	4.68294	1.31e-06	0.460416	0.532628	0.0881543	10.7643	0.340841	7.99379
Q6GYQ0	PSP	p	S	853	0	0.292444	24.22	137.67	49.2846	5.63e-15	0.0308725	0.0647231	0.0824249	0.0351105	0.357988	2.40061
Q6GYQ0	PSP,iPTMnet	p	S	721	0	0.707511	23.44	4.76566	4.09745	7.24e-06	0.479676	0.555545	0.060602	10.8613	0.268748	8.26895
Q6GYQ0	PSP	p	S	715	0	0.296603	25.63	3.75519	2.96317	4.08e-07	0.527516	0.641231	0.0712137	15.7439	0.194118	7.2877
Q6GYQ0	PSP	p	S	1585	0	0.208821	68.16	7.00546	6.01197	4.32e-06	0.387032	0.458573	0.095318	6.68162	0.287903	8.8296
Q6GYQ0	PSP	p	S	1593	0	0.408083	85.93	7.78289	6.87172	2.43e-06	0.349412	0.411885	0.0831988	6.58852	0.341442	9.65665
Q6GYQ0	PSP	p	S	1575	0	0.208103	77.73	7.60679	6.68053	9.75e-06	0.360231	0.424057	0.0818676	6.57336	0.331327	8.83936
Q6GYQ0	PSP,iPTMnet	p	S	795	0	0.343429	23.52	24.3688	9.27628	1.09e-09	0.232245	0.412266	0.0802511	0.84228	0.585133	3.98723
Q6GYQ0	PSP,iPTMnet	p	T	754	0	0.491423	26.34	2119.74	2014.96	9.34e-20	0.228777	0.260537	0.0513703	0.0261909	97.7329	1.43008
Q6GYQ0	PSP	p	T	20	0	0.274862	82.64	13.0038	10.8699	2.12e-06	0.30215	0.365938	0.0571364	4.17469	0.591413	9.09039
Q6GYQ0	PSP	p	T	1807	0	0.965048	92.91	4.24498	3.81257	0.000437719	0.490121	0.561835	0.0579851	13.7944	0.219213	11.5104
Q6GYQ0	PSP	p	S	1942	0	0.875494	93.89	4.98024	4.65735	0.00133374	0.509035	0.562499	0.0555064	11.6357	0.319697	12.4711
Q6GYQ0	PSP	p	S	1004	0	0.606274	25.22	10.301	8.73564	1.1e-06	0.376073	0.439292	0.0631752	4.02323	0.619057	7.05017
Q6GYQ0	PSP,iPTMnet	p	S	797	0	0.410672	24.71	6.66074	5.14986	1.78e-07	0.408284	0.502299	0.0843718	8.04418	0.371884	6.30804
Q6GYQ0	PSP	p	S	497	0	0.108778	24.95	91.1476	21.9993	6.28e-12	0.130903	0.315591	0.0618351	0.117919	0.666921	2.54391
Q6GYQ0	PSP,iPTMnet	p	S	861	0	0.400459	22.59	2672.72	2549.16	1.33e-21	0.220753	0.247845	0.0799896	0.0123387	38.0672	1.18431
Q6GYQ0	PSP	p	S	598	0	0.122114	67.47	7.80936	7.07817	4.7e-06	0.420314	0.471593	0.0885569	6.74492	0.478683	8.36902
Q6GYQ0	PSP	p	S	474	0	0.261655	23.34	5225.27	5123.06	1.23e-20	0.198596	0.220549	0.0810873	0.00596938	58.8673	1.04722
Q6GYQ0	PSP	p	S	1554	0	0.129506	87.73	9.31485	8.32348	3.42e-05	0.312298	0.366849	0.0787943	5.67991	0.457468	10.2179
Q6GYQ0	PSP	p	S	1569	0	0.473068	93.46	6.88817	6.25917	0.00549664	0.357113	0.415004	0.0858283	8.56333	0.334565	11.2443
Q6GYQ0	PSP,iPTMnet	p	S	796	0	0.463926	24.85	15.1581	6.96931	4.94e-09	0.275871	0.443467	0.0763223	2.1088	0.465466	4.26742
Q6GYQ0	PSP,iPTMnet	p	S	986	0	0.308525	22.12	11.5976	10.3907	6.16e-08	0.39264	0.441334	0.0795875	3.6015	0.767593	7.44024
Q6GYQ0	PSP	p	S	1590	0	0.189226	78.45	7.65019	6.55265	1.82e-05	0.362647	0.432977	0.0944635	6.23621	0.30977	9.05846
Q6GYQ0	PSP,iPTMnet	p	S	740	0	0.333065	26.5	260.024	113.104	1.88e-18	0.0427261	0.0574976	0.0851842	0.0269738	1.61134	1.89159
Q6GYQ0	PSP	p	S	371	0	0.118988	26.17	10.9578	8.17817	1.41e-08	0.268235	0.345336	0.0721708	3.68516	0.396608	5.70385
Q6GYQ0	PSP	p	S	379	0	0.321563	24.78	8.63253	6.94597	1.23e-08	0.31317	0.386502	0.0679025	6.55539	0.367525	6.68199
Q6GYQ0	PSP	p	S	1000	0	0.791456	24.83	9.07315	7.85686	3.43e-06	0.396789	0.457348	0.0702674	4.92628	0.540358	7.18089
Q6GYQ0	PSP	p	S	368	1	0.107328	25.79	66.8526	17.967	5.97e-11	0.102341	0.226824	0.0705394	0.102743	0.456634	3.14326
Q6GYQ0	PSP	p	S	1478	0	0.0648834	29.07	5.39395	4.18379	4.86e-08	0.420352	0.517858	0.0569344	8.04969	0.257088	6.90887
Q6GYQ0	PSP	p	S	345	0	0.099324	33.54	31.9481	8.94019	3.79e-11	0.155428	0.338517	0.0795891	0.453947	0.455077	3.82074
Q6GYQ0	PSP	p	T	1370	0	0.338426	91.82	6.9656	6.39974	0.000613302	0.391432	0.442766	0.061509	5.90807	0.390192	11.595
Q6GYQ0	PSP	p	S	366	0	0.179612	22.7	153.735	67.3467	4.58e-11	0.0606541	0.110168	0.0693219	0.0280508	0.443133	2.30737
Q6GYQ0	PSP	p	S	734	0	0.360076	25.36	50.0244	7.45271	3.31e-14	0.104689	0.328036	0.0636296	0.142186	0.324165	2.52796
Q6GYQ0	PSP,iPTMnet	p	S	860	0	0.389251	22.51	2206.76	2105.61	7.52e-21	0.197501	0.221142	0.0840664	0.0122028	25.6695	1.22804
Q6GYQ0	PSP	p	S	1801	0	0.874264	85.87	5.64221	5.0185	4.7e-05	0.402852	0.468706	0.0738888	10.5282	0.28244	10.1845
Q6GYQ0	PSP,iPTMnet	p	S	990	0	0.440248	22.28	13.9338	9.65646	1.76e-09	0.346187	0.444202	0.0639873	2.84199	0.70309	5.07625
Q6GYQ0	PSP	p	S	13	0	0.249111	88.17	12.885	10.9744	1.57e-06	0.301609	0.360284	0.0608547	4.30228	0.622065	8.65484
Q6GYQ0	PSP	p	S	1006	0	0.503194	24.5	18.289	9.68848	1.17e-08	0.28282	0.420361	0.0656361	1.60036	0.684265	4.78142
Q6GYQ0	PSP	p	S	831	0	0.103408	23.91	26.7347	6.7438	9.12e-09	0.188757	0.417256	0.0811665	0.381777	0.387892	3.60671
Q6GYQ0	PSP	p	S	342	0	0.12772	38.7	29.0357	8.77562	3.05e-11	0.162326	0.339174	0.0889354	0.505525	0.441433	4.05857
Q6GYQ0	PSP	p	S	958	0	0.371488	25.17	3861.28	3814.83	7.78e-17	0.209466	0.233836	0.0732123	0.00890051	64.9909	1.39965
Q6GYQ0	PSP	p	S	380	0	0.189829	26.33	8.9944	7.02582	1.31e-08	0.306409	0.383545	0.0511003	6.27125	0.378896	5.97353
Q6GYQ0	PSP	p	S	382	1	0.260898	29.52	8.65092	7.14458	3.02e-07	0.323745	0.393864	0.0512274	6.93337	0.403029	7.1198
Q6GYQ0	PSP	p	S	748	0	0.404285	32.41	913.714	861.08	1.15e-16	0.206311	0.234737	0.0470821	0.0441974	37.5462	1.74134
Q6GYQ0	PSP	p	T	1368	0	0.596612	93.92	6.45695	5.97465	0.00213403	0.411	0.461444	0.0591879	6.15594	0.367768	12.0453
Q6GYQ0	PSP	p	T	1565	0	0.828858	83.7	6.51841	5.86974	0.000811974	0.367137	0.427108	0.0718515	9.33617	0.327981	11.147
Q6GYQ0	PSP	p	S	691	0	0.309329	67	3.95022	3.41021	4.24e-05	0.519501	0.604026	0.0662815	15.4973	0.23059	9.7269
Q6GYQ0	PSP	p	T	736	0	0.461223	24.83	110.964	13.9984	1.24e-15	0.0650571	0.233752	0.0675886	0.0424268	0.459289	2.27127
Q6GYQ0	PSP,iPTMnet	p	S	994	0	0.567818	25.33	20.4572	10.1697	1.59e-09	0.28573	0.434944	0.0715296	1.34712	0.714601	4.24181
Q6GYQ0	PSP	p	T	1002	0	0.59549	24	8.78773	7.83251	4.83e-06	0.399313	0.454263	0.0665657	5.14939	0.54625	8.22703
Q6GYQ0	PSP	p	S	349	0	0.14571	28.27	67.0162	12.0115	7.26e-13	0.114499	0.312866	0.0797005	0.119399	0.574639	3.30733
Q6GYQ0	PSP	p	T	1007	0	0.367038	25.21	24.0151	10.5043	1.5e-08	0.250341	0.411579	0.0662198	0.995228	0.741447	4.38125
Q6GYQ0	PSP	p	S	385	0	0.193795	30.48	8.25623	6.96595	2.28e-06	0.337699	0.405862	0.0546759	7.6798	0.409727	7.11542
Q6GYQ0	PSP	p	S	381	0	0.225007	26.46	9.43063	7.6098	4.76e-08	0.30754	0.3786	0.0516308	6.03918	0.422239	6.5525
Q6GYQ0	PSP	p	S	1324	0	0.733534	96.26	5.98315	5.5595	0.00204751	0.434708	0.484755	0.0579645	6.43666	0.352686	12.2599
Q6GYQ0	PSP	p	S	1782	0	0.365113	83.07	8.46646	7.44418	3.07e-05	0.332989	0.393744	0.0717305	6.70994	0.419899	9.14222
Q6H8Q1	PSP	p	S	12	0	0.0081882	48.8	1136.8	996.14	3.99e-09	0.223203	0.242299	0.0532324	0.705381	0.454479	0.923691
Q6H8Q1	PSP	p	S	17	0	0.00641038	37.85	632.274	593.958	6.53e-06	0.268775	0.278715	0.0681591	1.13566	0.408237	1.68839
Q6H8Q1	PSP	p	S	279	0	0.0175449	51.1	1792.59	1763.26	7.37e-06	0.425469	0.43498	0.0942148	0.691898	1.66652	1.97164
Q6H8Q1	PSP	p	S	282	0	0.0232929	39.74	2027.62	1987.11	1.07e-06	0.422056	0.432664	0.10141	0.600086	1.86559	1.79772
Q6H8Q1	PSP	p	S	292	0	0.018829	38.7	3390.15	3118.87	4.26e-13	0.206223	0.220232	0.0840309	0.373566	1.69641	0.476801
Q6H8Q1	PSP	p	S	294	0	0.012412	38.41	2268.47	2083.76	8.97e-15	0.173682	0.186137	0.108858	0.550332	0.971983	0.463959
Q6H8Q1	PSP,iPTMnet	p	S	332	0	0.0121188	33.85	13878.6	13678.8	1.53e-29	0.243085	0.248404	0.0942678	0.0901541	6.14312	0.256244
Q6H8Q1	PSP	p	S	363	0	0.0051476	32.55	36774.1	36535.7	2.62e-36	0.256056	0.260664	0.0968532	0.0440619	23.2066	0.192861
Q6H8Q1	PSP,iPTMnet	p	S	364	0	0.00842149	35.83	34096.5	33834	4.1e-36	0.262876	0.26776	0.107421	0.0477006	22.0655	0.205129
Q6H8Q1	PSP	p	S	366	0	0.00862261	32.13	26745.9	26453.6	1.6e-34	0.292884	0.298719	0.0800706	0.0617633	17.9622	0.229644
Q6H8Q1	PSP	p	S	367	0	0.00824191	38.67	31839.6	31444.4	2.14e-34	0.279116	0.284974	0.0931174	0.0494094	18.069	0.243525
Q6H8Q1	PSP	p	S	372	0	0.0117666	37.58	21597.5	21318.2	2.43e-30	0.266648	0.272304	0.0792684	0.0744506	12.6586	0.228726
Q6H8Q1	PSP	p	S	393	0	0.019058	38.71	35156.2	35035.3	8.34e-18	0.178695	0.181765	0.0789109	0.0263982	8.77204	0.204571
Q6H8Q1	PSP	p	S	446	0	0.0040917	39.45	431.735	388.708	6.16e-07	0.290182	0.309725	0.0583189	2.21759	0.257204	1.71565
Q6H8Q1	PSP	p	S	452	0	0.00202317	34.38	501.082	404.207	4.71e-10	0.253343	0.286619	0.0841345	1.7788	0.271349	0.957889
Q6H8Q1	PSP	p	S	476	1	0.00820533	35.12	611.669	569.006	8.18e-07	0.290935	0.305988	0.0542458	2.5503	0.539097	1.57435
Q6H8Q1	PSP	p	S	487	0	0.00377215	35.51	4965.23	4705.72	6.34e-14	0.140539	0.146074	0.0622981	0.084477	1.13084	0.304831
Q6H8Q1	PSP	p	S	502	0	0.00288343	34.91	12952.9	12850.2	1.04e-22	0.178264	0.181444	0.0727088	0.0362986	2.14328	0.28351
Q6H8Q1	PSP	p	S	505	0	0.00316825	35.79	15186.2	14960	1.47e-24	0.192719	0.196736	0.0716955	0.0271082	3.25727	0.255711
Q6H8Q1	PSP	p	T	362	0	0.00847723	31.81	38168.1	37929.4	1.36e-36	0.254416	0.259012	0.0869355	0.0439507	23.6532	0.192029
Q6H8Q1	PSP	p	T	368	0	0.0154428	38.29	32833.8	32566.8	3.26e-33	0.278465	0.28372	0.0834529	0.0461697	17.6253	0.23095
Q6H8Q1	PSP	p	T	425	0	0.0144598	43.54	449.679	444.534	0.000998992	0.492417	0.500773	0.0572736	3.50862	0.446792	3.70778
Q6H8Q1	PSP	p	T	474	0	0.00856244	36.96	675.311	588.048	2.96e-10	0.277314	0.302005	0.0587959	2.18773	0.554784	1.03634
Q6H8Q1	PSP	p	T	481	0	0.00661127	36.23	859.374	709.967	2.19e-10	0.266223	0.299645	0.0552202	1.69708	0.574823	0.654361
Q6H8Q1	PSP	p	T	81	0	0.00819522	92.18	290.819	286.792	0.00453642	0.354509	0.362017	0.0539953	6.17758	0.258678	3.42065
Q6H8Q1	PSP	p	Y	75	0	0.00799566	93.05	265.272	260.416	0.00444527	0.341613	0.3494	0.0528309	6.24051	0.221945	3.62843
Q6H8Q1	PSP	p	Y	79	0	0.00748964	91.04	308.316	303.33	0.00142292	0.338037	0.345494	0.0484877	5.60808	0.272583	3.48634
Q6HA08	PSP	p	S	156	1	0.766762	95.11	131	130.742	0.00467394	0.450383	0.45132	0.0861548	9.15614	0.149942	11.3251
Q6HA08	PSP	p	S	244	0	0.621042	94.49	298.46	297.777	0.000892851	0.38059	0.381414	0.114778	4.54972	0.295709	10.1397
Q6HA08	PSP	p	S	99	0	0.70008	89.76	685.691	684.752	0.000247314	0.461716	0.46268	0.0945614	2.6045	0.857239	8.67476
Q6HA08	PSP	p	Y	279	0	0.709333	95.77	501.332	500.907	0.0012187	0.478115	0.479072	0.0987989	3.85175	0.667277	10.2737
Q6IB77	PSP	p	S	171	0	0.766285	98.14	0.209325	0.0278615	0.00063749	0.0323145	0.232913	0.111731	0.00521535	0.00371106	16.581
Q6IB77	PSP	p	S	172	1	0.812888	97.94	0.186553	0.0185189	0.00102614	0.0270548	0.22574	0.103715	0.00376295	0.00244115	16.8475
Q6IB77	PSP	p	T	278	0	0.596179	94.88	0.220864	0.0247611	0.000443321	0.0265845	0.206355	0.11759	0.0032519	0.00265869	15.7145
Q6IB77	PSP	p	Y	248	0	0.792898	97.6	0.14105	0.0103001	0.00336147	0.0240824	0.231212	0.102833	0.0027524	0.00108147	18.1777
Q6IBW4	PSP	p	T	568	0	0.604046	93.67	1718.53	1714.53	0.0043448	0.350773	0.354058	0.0331583	0.448564	0.991052	2.25497
Q6IBW4	PSP,iPTMnet	p	S	228	0	0.296359	33.44	1006.34	983.681	1.57e-08	0.282289	0.288394	0.101689	0.566548	0.587879	0.7337
Q6IBW4	PSP,iPTMnet	p	S	466	0	0.20584	83.17	171.55	165.68	2.05e-06	0.353138	0.361616	0.1298	4.42711	0.138759	1.79242
Q6IBW4	PSP,iPTMnet	p	S	95	0	0.25106	50.69	2065.49	2054.97	1.92e-05	0.374818	0.379536	0.0862898	0.224925	1.21069	1.27
Q6IBW4	PSP	p	T	403	0	0.417146	76.47	147.203	139.375	6.22e-11	0.323619	0.335921	0.209508	3.16966	0.093571	1.62595
Q6IBW4	PSP	p	T	183	0	0.28722	81.8	320.129	315.8	0.0237314	0.317639	0.322066	0.148665	1.99824	0.234437	1.88129
Q6IBW4	PSP,iPTMnet	p	S	120	0	0.503366	58.71	1852.02	1825.38	1.75e-10	0.257711	0.262985	0.071963	0.188246	1.11862	0.702903
Q6IBW4	PSP,iPTMnet	p	S	127	0	0.539972	57.71	2414.75	2386.93	9.94e-13	0.213364	0.217531	0.0772069	0.157585	1.08669	0.671511
Q6IBW4	PSP,iPTMnet	p	T	19	0	0.302237	68.37	2003.71	1993.48	0.00161267	0.351472	0.355237	0.0693088	0.200299	1.12285	1.73284
Q6IBW4	PSP	p	S	428	1	0.429091	33.85	1009.37	947.138	1.71e-16	0.294529	0.308525	0.155636	0.457919	0.510296	0.713191
Q6IBW4	PSP,iPTMnet	p	S	246	0	0.383344	27.23	3151.11	3100.76	1.86e-17	0.198678	0.202553	0.14804	0.144911	0.900661	0.414596
Q6IBW4	PSP,iPTMnet	p	S	325	0	0.24412	50.17	286.537	278.964	1.98e-08	0.342421	0.350216	0.0875135	1.98131	0.292949	1.39235
Q6IBW4	PSP	p	S	385	1	0.365827	57.08	150.879	145.195	2.34e-09	0.307729	0.315938	0.163598	3.52512	0.145535	1.64773
Q6IBW4	PSP,iPTMnet	p	T	213	0	0.31769	29.59	865.059	828.686	2.2e-07	0.258454	0.267794	0.128205	0.639922	0.49148	0.755296
Q6IBW4	PSP	p	S	601	0	0.74657	77.4	2499.77	2479.09	3.31e-06	0.245195	0.247603	0.0320256	0.184714	0.591333	0.982675
Q6IBW4	PSP,iPTMnet	p	S	308	0	0.303873	42.25	610.134	580.36	6.32e-13	0.307236	0.31918	0.146972	0.893564	0.507899	0.99577
Q6IBW4	PSP,iPTMnet	p	T	489	0	0.137217	77.77	454.974	442.3	1.03e-06	0.411678	0.42143	0.108683	1.75207	0.427796	1.62611
Q6IBW4	PSP,iPTMnet	p	S	208	0	0.420391	30.14	667.806	653.438	0.00015157	0.273834	0.279817	0.119431	0.957883	0.449055	1.19886
Q6IBW4	PSP,iPTMnet	p	T	138	0	0.243119	52	1228.87	1201.48	1.96e-08	0.17335	0.177535	0.200203	0.319576	0.347927	0.741311
Q6IBW4	iPTMnet	p	S	140	0	0.279583	56.26	865.404	843.309	2.08e-08	0.180433	0.184673	0.200289	0.480421	0.266554	0.803747
Q6IBW4	PSP	p	T	50	0	0.16465	66.27	1774.05	1765.32	0.000461281	0.269337	0.272217	0.0777934	0.298656	0.885498	1.87393
Q6IBW4	PSP,iPTMnet	p	S	319	0	0.238399	58.51	230.715	225.058	4.39e-08	0.354843	0.362535	0.0884584	2.47314	0.240599	1.68288
Q6IBW4	PSP,iPTMnet	p	S	284	0	0.32657	23.76	11171.8	11130.2	5.35e-24	0.30841	0.31172	0.221202	0.0617526	5.66738	0.467229
Q6IBW4	PSP	p	S	175	0	0.309558	87.81	494.935	490.417	0.00123238	0.282346	0.286096	0.0798679	1.0317	0.292661	1.73309
Q6IBW4	PSP,iPTMnet	p	S	200	0	0.368226	52.72	456.111	452.094	0.0245211	0.295742	0.299625	0.116349	1.43176	0.325917	1.64085
Q6IBW4	PSP	p	S	376	0	0.360747	42.32	249.069	238.169	7.04e-13	0.255232	0.264103	0.212518	2.3231	0.194872	1.26843
Q6IBW4	PSP	p	Y	597	0	0.780645	69.45	1983.77	1978.95	0.000302725	0.287389	0.289508	0.0366943	0.281038	0.588082	1.48382
Q6IBW4	PSP	p	Y	79	0	0.287333	88.16	1443.69	1427.77	0.000666644	0.385934	0.391192	0.0868595	0.285482	0.912936	1.46465
Q6IBW4	PSP,iPTMnet	p	S	464	0	0.280847	60.12	143.857	138.768	1.87e-07	0.34318	0.351922	0.207092	5.04171	0.111408	1.82323
Q6IBW4	PSP	p	S	328	0	0.191405	48.4	336.884	326.974	1.04e-05	0.3193	0.327345	0.0969557	1.72843	0.328917	1.62259
Q6IBW4	PSP,iPTMnet	p	S	96	0	0.234117	51.44	1838.69	1828.78	1.22e-05	0.373276	0.378106	0.0859223	0.258221	1.05735	1.3185
Q6IBW4	PSP	p	Y	75	0	0.357516	88.15	1310.91	1295.69	0.000859631	0.374775	0.37977	0.0758371	0.314465	0.813793	1.64366
Q6IBW4	PSP,iPTMnet	p	S	282	0	0.299786	30.12	14125	14087.6	5.26e-24	0.310971	0.314176	0.135502	0.0466968	7.13978	0.431935
Q6IBW4	PSP,iPTMnet	p	S	232	0	0.367412	29.65	1068.38	1015.51	3e-09	0.290425	0.300607	0.128688	0.562146	0.603174	0.627509
Q6IBW4	PSP,iPTMnet	p	T	501	0	0.198934	96.63	779.685	766.856	5.36e-06	0.411108	0.418628	0.0554996	1.09808	0.662155	1.56824
Q6IC98	PSP	p	S	197	0	0.0981968	63.04	71.9075	71.2281	0.000477357	0.511483	0.520353	0.130722	7.24106	0.899984	6.10434
Q6IC98	PSP,iPTMnet	p	S	24	0	0.187655	29.47	3364.96	3356.16	7.35e-18	0.314117	0.318332	0.1424	0.0948178	15.1939	0.674422
Q6IC98	PSP,iPTMnet	p	S	164	1	0.0455613	68.3	98.546	94.0351	8.24e-09	0.380268	0.393775	0.160642	4.78692	0.677444	3.63428
Q6IC98	PSP,iPTMnet	p	S	163	0	0.0554021	60.11	117.848	112.773	6.15e-09	0.383388	0.396533	0.1748	3.79518	0.83095	3.49258
Q6IC98	PSP	p	S	407	0	0.14264	53.95	12.6647	11.7104	0.000163516	0.423914	0.444796	0.102971	46.8082	0.0991922	5.71547
Q6IC98	PSP	p	S	441	0	0.120906	41.64	33.5397	32.383	0.000402573	0.447204	0.459294	0.0537537	14.2655	0.338622	5.85351
Q6IC98	PSP	p	S	33	0	0.183377	23.58	4299.66	4288.69	2.87e-26	0.146948	0.148587	0.142368	0.0593351	11.7357	0.554632
Q6IC98	PSP,iPTMnet	p	S	28	0	0.185721	32.46	5256.98	5243.59	2.49e-20	0.295379	0.299751	0.145348	0.0760627	26.6817	0.630884
Q6IC98	PSP	p	Y	386	0	0.246122	63.23	30.617	29.6478	8.23e-05	0.475619	0.48856	0.136352	18.494	0.309364	4.91962
Q6IC98	PSP	p	Y	494	0	0.124059	90.5	82.7286	82.3711	0.0174936	0.510102	0.516899	0.0457158	6.25226	0.973637	7.12684
Q6IC98	PSP	p	T	442	0	0.13409	50.36	30.847	29.9985	0.00132117	0.455028	0.465572	0.0523651	16.1638	0.310808	6.57936
Q6IC98	PSP,iPTMnet	p	S	159	0	0.0575478	48.21	159.643	154.349	4.41e-11	0.376984	0.388277	0.141697	2.51957	1.08529	3.19425
Q6IC98	PSP	p	S	411	0	0.19822	44.33	12.167	11.022	0.000100259	0.367123	0.388576	0.0704945	40.1826	0.0868491	5.83437
Q6IC98	PSP	p	S	578	0	0.126737	38.44	240.055	226.448	2.27e-06	0.496188	0.517379	0.0509751	2.05154	2.72104	3.21788
Q6IC98	PSP,iPTMnet	p	T	30	0	0.17566	27.97	4931.8	4921.77	1.19e-22	0.240327	0.243261	0.157243	0.0791145	21.5845	0.631194
Q6IC98	PSP	p	Y	390	0	0.198055	69.01	31.1689	30.3602	0.00143526	0.510719	0.523782	0.161694	17.2106	0.36339	5.35462
Q6ICG6	PSP	p	S	287	0	0.405059	40.82	3926.22	3912.58	2.52e-17	0.401231	0.405543	0.124504	0.0268205	70.5708	0.838218
Q6ICG6	PSP,iPTMnet	p	S	279	0	0.345882	39.89	372.935	364.966	1.05e-11	0.200732	0.205197	0.118228	0.197569	4.82687	2.34294
Q6ICG6	PSP	p	T	404	0	0.888603	62.42	24.2636	23.8205	0.000510187	0.381046	0.388523	0.0932378	4.19105	0.510423	9.91122
Q6ICG6	PSP,iPTMnet	p	T	271	0	0.270667	36.91	165.036	160.958	2.1e-07	0.520472	0.532057	0.125642	0.95773	4.10014	4.93441
Q6ICG6	PSP,iPTMnet	p	S	304	0	0.394601	39.87	1198.49	1192.74	5.18e-14	0.210871	0.21384	0.117751	0.0887026	12.6588	1.15645
Q6ICG6	PSP,iPTMnet	p	T	290	0	0.469513	39.47	4744.96	4724.32	6.61e-20	0.418231	0.423039	0.129791	0.025826	87.4755	0.703792
Q6ICG6	PSP	p	S	276	0	0.396094	37.75	324.903	317.037	3.41e-10	0.402401	0.411422	0.127141	0.332233	5.98273	2.53958
Q6ICG6	PSP	p	Y	61	0	0.281532	46.99	61.0925	56.5554	2.42e-05	0.352327	0.370816	0.0965369	1.28624	1.1326	6.3879
Q6ICG6	PSP	p	T	266	0	0.545187	39.45	90.2308	89.5211	3.93e-05	0.532767	0.539379	0.120282	1.65301	2.18537	7.53788
Q6ICG6	PSP	p	S	262	0	0.677485	81.57	61.2181	60.7802	0.000159601	0.512952	0.518951	0.11879	2.34765	1.43497	9.43081
Q6ICG6	PSP,iPTMnet	p	S	275	0	0.315519	37.62	230.242	220.618	1.92e-09	0.443876	0.457879	0.126023	0.623087	4.40647	3.03764
Q6ICG6	PSP,iPTMnet	p	S	289	0	0.367786	38.82	4849.42	4834.74	1.25e-19	0.409634	0.414009	0.100185	0.0237476	91.7545	0.759297
Q6ICG6	PSP,iPTMnet	p	S	306	0	0.340396	38.87	543.153	532.131	5.29e-13	0.140652	0.143812	0.135863	0.109423	3.26575	1.80601
Q6ICG6	PSP	p	S	62	0	0.252267	42.55	70.4916	66.5772	1.01e-05	0.348934	0.363573	0.109348	1.12618	1.31331	6.17956
Q6ICG6	PSP	p	S	349	0	0.379412	32.58	980.759	961.717	2.53e-17	0.222581	0.226737	0.111079	0.0674075	5.78004	0.883534
Q6ICG6	PSP,iPTMnet	p	S	324	1	0.284417	38.28	23.7794	23.5082	0.0013978	0.486775	0.493812	0.11432	5.62967	0.581246	10.4468
Q6ICG6	PSP	p	T	355	0	0.339801	40	653.03	647.818	3.73e-13	0.304795	0.308799	0.0982254	0.1554	6.01327	1.32314
Q6ICG6	PSP	p	S	351	1	0.371887	29.79	885.22	864.267	3.39e-16	0.242867	0.248024	0.108257	0.0846852	5.80173	0.973631
Q6ICG6	PSP,iPTMnet	p	S	267	0	0.334383	32.39	100.369	99.5886	2.06e-05	0.526311	0.53288	0.140452	1.54814	2.46773	7.26184
Q6ICG6	PSP	p	S	358	0	0.303329	32.85	394.938	390.018	5.9e-11	0.387347	0.393356	0.0987484	0.305864	5.46424	1.9865
Q6ICG6	PSP	p	S	353	1	0.342615	35.14	725.904	721.016	2.8e-14	0.278005	0.281498	0.0971949	0.129831	5.89074	1.21589
Q6ICG6	PSP,iPTMnet	p	T	293	0	0.423062	40.38	3701.58	3685.39	1.25e-21	0.46126	0.46677	0.0933502	0.040327	78.1371	0.735223
Q6ICG6	PSP,iPTMnet	p	S	362	0	0.321921	37.53	186.462	176.075	7.8e-09	0.499757	0.519353	0.101511	0.749342	3.93753	2.58402
Q6IEE7	PSP	p	S	1005	1	0.237584	36.22	619.884	525.479	4.62e-08	0.357065	0.392148	0.127969	1.13693	0.657855	1.37495
Q6IEE7	PSP	p	S	292	0	0.275022	78.67	345.292	343.126	1.17e-05	0.416003	0.422334	0.0832082	3.25107	0.419809	7.67208
Q6IEE7	PSP	p	S	990	0	0.132696	32.22	635.906	300.683	2.62e-11	0.318344	0.47219	0.100442	0.737505	0.401486	1.63809
Q6IEE7	PSP	p	S	991	0	0.123513	34.95	782.079	325.236	2.7e-12	0.294418	0.466903	0.0941539	0.477093	0.434687	1.569
Q6IEE7	PSP	p	S	994	0	0.131467	32.14	961.269	389.192	1.07e-13	0.284181	0.457246	0.0891312	0.403639	0.530236	1.37389
Q6IEG0	PSP	p	Y	208	0	0.138168	86.81	919.657	914.918	2.33e-08	0.484711	0.487619	0.288189	1.49909	2.73872	1.96197
Q6IEG0	iPTMnet	p	S	253	0	0.15818	91.85	504.744	501.162	7.55e-07	0.598706	0.60303	0.317854	2.96833	1.64994	2.09591
Q6IEG0	PSP	p	S	283	0	0.172722	36.86	1672.7	1641.88	1.28e-15	0.160481	0.162604	0.264767	0.353802	1.22455	0.455896
Q6IEG0	PSP	p	S	207	0	0.14246	84.71	845.238	841.009	6.16e-08	0.498058	0.50105	0.274907	1.62397	2.57333	2.33049
Q6IEG0	PSP	p	S	275	1	0.227292	31.26	759.896	753.506	4.99e-09	0.460797	0.464395	0.304318	1.69412	1.58963	1.56734
Q6IEG0	PSP	p	S	204	0	0.123372	58.16	663.47	658.575	7.24e-07	0.52397	0.527814	0.246143	2.09886	2.13624	2.39078
Q6IEG0	PSP	p	S	114	0	0.622714	91.12	63.6762	62.9163	0.00510019	0.517169	0.521728	0.0785183	22.2877	0.159521	4.39451
Q6IEG0	PSP	p	S	179	0	0.256805	60.94	166.546	164.636	0.000864371	0.575747	0.580763	0.140452	8.08951	0.527466	3.50837
Q6IEG0	PSP	p	S	186	0	0.122555	53.54	301.347	298.585	1.2e-05	0.59286	0.597676	0.155671	4.53368	1.07456	2.75213
Q6IPS9	-	p	T	432	1	0.416789	81.62	0.151597	0.0117657	0.00132185	0.0319111	0.275392	0.107787	0.00704639	0.00273438	18.8157
Q6IPS9	-	p	Y	29	1	0.0805452	82.44	0.205751	0.0248446	0.000560531	0.0422493	0.28728	0.0957861	0.0108531	0.00633351	16.6842
Q6IPU0	PSP	p	S	261	0	0.207057	94.61	6.33862	6.02488	0.00138657	0.464039	0.50291	0.0645901	1.71258	1.12582	9.55549
Q6IPU0	PSP	p	T	85	0	0.0398366	92.42	1.83123	1.15091	0.000595748	0.199804	0.273304	0.127819	1.22402	0.105943	8.97316
Q6IPU0	PSP	p	T	94	0	0.0221607	47.97	10.1605	9.141	1.58e-05	0.168749	0.193099	0.175834	0.194864	0.517695	6.03165
Q6IPU0	PSP,iPTMnet	p	S	38	0	0.00253315	46.21	4.45641	3.54451	4.46e-08	0.228504	0.277026	0.0973821	1.51216	0.408763	5.26921
Q6IPU0	PSP	p	T	89	0	0.0385872	76.69	2.95006	1.87762	0.000119691	0.212138	0.288393	0.157397	1.16718	0.173637	8.35539
Q6IPU0	PSP	p	T	257	0	0.0882044	92.64	7.1519	6.63469	0.000713398	0.441259	0.48418	0.0833596	1.27305	1.22479	9.09931
Q6IQ16	PSP	p	T	6	0	0.888346	45.21	2.21959	1.65732	1.21e-06	0.189621	0.251347	0.0937662	1.01671	0.304085	8.33416
Q6IQ16	PSP	p	T	260	0	0.733143	96.8	1.05274	0.807898	0.00131958	0.272771	0.355514	0.0923522	2.63213	0.285678	12.0022
Q6IQ21	PSP	p	T	498	0	0.247564	86.53	552.784	538.998	0.000624395	0.414709	0.427833	0.0571955	1.73243	0.556013	2.32831
Q6IQ21	PSP	p	T	50	0	0.227316	86.09	169.098	165.137	0.00480862	0.516245	0.529728	0.0596617	10.3058	0.165655	2.71456
Q6IQ21	PSP	p	S	511	0	0.155101	90.72	423.439	413.961	0.00330781	0.424107	0.436156	0.0657479	2.35958	0.413999	2.38725
Q6IQ21	PSP	p	T	132	0	0.0940661	27.33	997.699	832.73	1.54e-08	0.436462	0.488046	0.0686369	0.954105	0.845211	0.948067
Q6IQ21	PSP	p	T	424	0	0.092457	26.33	22052.7	21925.8	1.33e-22	0.294323	0.299929	0.0901858	0.0392808	10.7639	0.235031
Q6IQ21	PSP	p	S	434	0	0.217846	23.19	7554.39	7385.29	2.02e-16	0.0856495	0.0883635	0.0918303	0.0673314	1.56051	0.318689
Q6IQ21	PSP	p	Y	27	0	0.32274	85.91	221.275	217.348	0.00088742	0.445358	0.456131	0.0480208	7.04317	0.224077	3.11767
Q6IQ21	PSP	p	Y	151	0	0.180322	35.94	485.272	479.307	1.21e-05	0.518103	0.529358	0.0696049	2.50332	0.534248	1.9639
Q6IQ21	PSP	p	Y	330	0	0.390649	39.9	370.898	341.775	3.28e-06	0.305101	0.326096	0.0953417	2.75673	0.241761	1.27514
Q6IQ21	PSP	p	T	38	0	0.219618	86.65	262.183	257.715	0.000915482	0.441438	0.451809	0.0579116	5.70029	0.267478	2.89935
Q6IQ21	PSP	p	S	462	0	0.239637	23.6	1041.07	1021.63	5.29e-06	0.428108	0.44112	0.0746032	0.936341	1.1147	1.93466
Q6IQ21	PSP	p	T	407	0	0.101576	23.93	30330.8	30171.2	5.93e-33	0.352675	0.358934	0.0882221	0.0325616	14.7649	0.206603
Q6IQ21	PSP	p	S	430	0	0.193263	21.08	17307.5	17184.9	1.07e-17	0.17018	0.173787	0.0805659	0.0344739	4.02626	0.259078
Q6IQ21	PSP	p	T	425	0	0.122783	24.46	22316.9	22193	2.52e-21	0.28174	0.287085	0.0821058	0.0358896	9.55282	0.230919
Q6IQ21	PSP	p	S	373	0	0.111948	22.78	2704.18	2589.09	4.72e-18	0.100581	0.105605	0.104613	0.174154	0.446176	0.413019
Q6IQ21	PSP	p	S	377	0	0.147971	22.44	4074.74	4019.93	6.92e-20	0.169226	0.173325	0.102595	0.135267	0.892166	0.387459
Q6IQ23	PSP	p	T	472	0	0.0337036	35.44	2193.75	1634.66	2.81e-17	0.0789059	0.095773	0.0786905	0.0414418	0.514926	0.408459
Q6IQ23	PSP,iPTMnet	p	S	858	0	0.0126913	38.65	1864.16	1316.95	3.71e-12	0.0560947	0.081535	0.110518	0.0352304	0.300872	0.578789
Q6IQ23	PSP	p	Y	345	0	0.0223342	35.61	16439	16011.5	1.31e-36	0.0878342	0.0962637	0.0864403	0.0272876	6.25675	0.19116
Q6IQ23	PSP	p	S	430	0	0.116721	54.19	223.785	111.785	2.62e-14	0.19724	0.288835	0.0948758	1.37811	0.213313	0.744828
Q6IQ23	PSP	p	Y	1062	0	0.155164	57.33	117.36	107.209	0.000120962	0.384606	0.421871	0.100985	5.07439	0.254991	2.15677
Q6IQ23	PSP	p	Y	497	0	0.274299	43.06	110.907	82.3299	2.86e-11	0.248069	0.311661	0.113332	2.86757	0.126038	1.35881
Q6IQ23	PSP	p	S	960	0	0.219724	31.08	128.238	94.5152	6.17e-09	0.264233	0.331421	0.101908	3.48633	0.177058	1.00021
Q6IQ23	PSP	p	S	124	0	0.0733248	37.91	902.993	680.169	8e-14	0.148051	0.194134	0.0883676	0.154885	0.265571	0.427956
Q6IQ23	PSP,iPTMnet	p	S	907	0	0.0350045	37.35	3262.58	2448.33	4.32e-17	0.0672439	0.102873	0.0969497	0.0170246	0.273278	0.378229
Q6IQ23	PSP	p	T	1037	0	0.0663475	46.37	2129.87	1687.37	2.23e-15	0.164655	0.201451	0.0900734	0.1007	1.6612	0.298759
Q6IQ23	PSP	p	Y	524	0	0.240926	76.88	160.104	98.8633	1.91e-11	0.25185	0.343355	0.130501	1.77088	0.136731	1.02617
Q6IQ23	PSP	p	Y	656	0	0.169918	81.6	111.149	89.7434	5.44e-11	0.304361	0.361613	0.105355	3.77814	0.166281	1.33743
Q6IQ23	PSP	p	Y	1035	0	0.0769854	34.08	3369.84	2992.8	1.34e-17	0.167607	0.195075	0.09442	0.0700222	3.16358	0.283249
Q6IQ23	PSP	p	T	454	1	0.115777	35.17	215.482	183.899	1.19e-05	0.275669	0.314293	0.0782285	2.41309	0.432236	1.47737
Q6IQ23	PSP	p	S	983	0	0.123025	37.06	23674.1	23167.9	1.58e-19	0.192326	0.211946	0.0411112	0.0237045	21.7803	0.226225
Q6IQ23	PSP	p	S	1056	0	0.170134	66.62	110.314	101.79	0.00138331	0.377564	0.412647	0.0871212	5.34278	0.247853	2.90427
Q6IQ23	PSP	p	S	977	0	0.0715478	40.48	5849.53	4956.84	7.49e-16	0.174129	0.200728	0.042931	0.0745713	4.17243	0.276237
Q6IQ23	PSP	p	S	426	0	0.0623208	39.12	216.171	142.396	1.06e-11	0.228343	0.29453	0.109231	1.84832	0.28191	0.883665
Q6IQ23	PSP	p	T	887	0	0.0217531	37.1	169.058	131.116	5.24e-10	0.253998	0.303886	0.0879985	3.17894	0.262413	1.14024
Q6IQ23	PSP,iPTMnet	p	S	986	0	0.191783	32.35	28409.3	28124.6	3.58e-21	0.202258	0.222745	0.0436139	0.0219514	27.3909	0.236868
Q6IQ23	PSP	p	Y	1011	0	0.0137985	36.88	22839.5	22207.6	2.21e-24	0.210093	0.229887	0.0781436	0.0256934	25.9747	0.221748
Q6IQ23	PSP	p	T	1023	0	0.0425348	32.23	3679.96	3413.57	4.04e-17	0.187406	0.205119	0.0708934	0.100443	5.87425	0.376752
Q6IQ23	PSP	p	S	363	0	0.0246295	32.07	22029.7	21495.4	4.05e-37	0.0857162	0.0929895	0.111595	0.0139955	5.49505	0.17368
Q6IQ23	PSP	p	T	123	0	0.0802759	30.97	1083.11	782.172	9.7e-15	0.138312	0.185835	0.0849983	0.115452	0.276559	0.391825
Q6IQ23	PSP	p	T	1013	0	0.0190362	33.28	21831.6	21200	2.23e-23	0.219122	0.23997	0.0781439	0.0240637	27.4709	0.229618
Q6IQ23	PSP	p	S	930	0	0.0507854	43.35	777.967	576.768	1.1e-11	0.141022	0.187966	0.0983969	0.159622	0.257995	0.843173
Q6IQ23	PSP	p	S	118	0	0.0493476	43.25	1837.57	1096.71	3.92e-17	0.117932	0.177664	0.0540132	0.061625	0.339234	0.345404
Q6IQ23	PSP	p	Y	888	0	0.020488	34.96	162.31	130.998	2.19e-09	0.259752	0.305377	0.093361	3.39534	0.265825	1.17581
Q6IQ23	PSP	p	S	1063	0	0.0999577	57.62	128.835	118.42	4.99e-05	0.381555	0.417518	0.0857512	4.64286	0.283565	2.25458
Q6IQ23	PSP,iPTMnet	p	S	860	0	0.0124214	38.94	2822.89	2236.98	3.49e-14	0.0431053	0.0535975	0.110945	0.0207842	0.429733	0.442461
Q6IQ23	PSP	p	T	125	0	0.0595097	35.02	695.232	524.503	2.26e-14	0.163899	0.213621	0.105036	0.254263	0.250994	0.520381
Q6IQ23	PSP	p	T	589	0	0.0611664	38.42	5867.1	5383	6.43e-20	0.121437	0.138555	0.110153	0.0192432	0.858536	0.292777
Q6IQ23	PSP	p	T	1094	0	0.157709	62.36	177.692	164.748	1.79e-05	0.34596	0.382378	0.0735991	3.1877	0.374945	2.12697
Q6IQ23	PSP	p	S	121	0	0.0430586	40.98	1470.14	1006.34	1.77e-16	0.124906	0.172473	0.0966462	0.068627	0.305144	0.370527
Q6IQ23	PSP	p	T	247	0	0.0144706	37.21	245.856	223.191	1.28e-06	0.364881	0.405535	0.0435084	2.49031	0.541947	1.55544
Q6IQ23	PSP	p	Y	665	0	0.109557	79.05	111.158	93.221	7.54e-10	0.291424	0.338301	0.0778038	3.89734	0.188055	1.2878
Q6IQ23	PSP	p	Y	243	1	0.0120843	33.46	198.794	185.767	9.87e-06	0.384174	0.420282	0.0358632	3.32181	0.449543	2.1031
Q6IQ23	PSP	p	S	149	0	0.0797305	32.78	103.23	98.6928	0.00107469	0.432593	0.466363	0.0377763	7.51904	0.242396	3.1092
Q6IQ23	PSP	p	S	143	0	0.0857465	33.81	87.9035	75.8792	5.83e-07	0.429001	0.485577	0.0742669	7.98962	0.182676	1.60367
Q6IQ23	PSP	p	S	1110	0	0.0180931	35.79	1681.27	1458.94	3.2e-14	0.152499	0.171345	0.06939	0.230826	2.36438	0.497753
Q6IQ23	PSP	p	T	992	0	0.0580316	30.92	27577	27001.9	9e-25	0.215077	0.23748	0.0429981	0.020055	29.0194	0.251913
Q6IQ23	PSP	p	S	366	0	0.0332815	34.79	14139.3	13756.9	2.71e-37	0.0643273	0.0695165	0.104945	0.0186758	1.92124	0.196946
Q6IQ23	PSP	p	T	409	0	0.0316967	36.86	2282.91	2070.32	5.06e-16	0.164078	0.183748	0.0960111	0.0767846	1.52575	0.442482
Q6IQ23	PSP,iPTMnet	p	S	903	0	0.0401701	33.68	2059.2	1026.86	4.47e-14	0.086717	0.157643	0.104996	0.0375271	0.31531	0.42589
Q6IQ23	PSP	p	Y	495	0	0.267296	36.28	136.002	97.018	4.56e-12	0.219218	0.282951	0.112918	2.23731	0.14658	1.17097
Q6IQ23	PSP	p	Y	891	0	0.0109717	36.94	178.756	143.892	6.09e-09	0.254982	0.301512	0.0835931	2.75982	0.292415	1.14051
Q6IQ23	PSP	p	Y	412	0	0.00756791	32.54	1649.46	1336.69	3.19e-15	0.14887	0.17546	0.0968038	0.0885073	0.869816	0.378218
Q6IQ23	PSP	p	T	655	0	0.214524	80.01	121.905	100.953	1.93e-09	0.304846	0.357379	0.0794692	3.64836	0.190545	1.36444
Q6IQ23	PSP	p	T	538	0	0.117511	38.72	597.803	311.79	4.47e-16	0.103436	0.157227	0.117819	0.182349	0.185236	0.522665
Q6IQ23	PSP	p	S	145	0	0.0770778	30.64	86.0147	79.0864	7.89e-06	0.441976	0.484186	0.0478918	8.43736	0.193603	2.05849
Q6IQ23	PSP	p	S	1022	0	0.034341	33.75	5082.78	4757.08	4.2e-18	0.199929	0.219175	0.0766103	0.0727937	8.78212	0.336541
Q6IQ23	PSP	p	T	902	0	0.0546015	39.39	1871.73	797.996	2.23e-13	0.0919561	0.178981	0.107787	0.0436975	0.335253	0.500751
Q6IQ23	PSP,iPTMnet	p	Y	470	0	0.0192219	34.79	1272.19	975.37	3.06e-15	0.0929855	0.113971	0.101249	0.0951162	0.408226	0.509829
Q6IQ23	PSP,iPTMnet	p	S	608	1	0.0305911	29.61	2526.84	1846.19	1.38e-18	0.104469	0.131157	0.0780746	0.0696415	0.634312	0.316716
Q6IQ23	PSP	p	S	680	0	0.0254933	34.89	186.774	146.203	6.67e-09	0.271244	0.328248	0.0862803	2.18066	0.324602	1.15164
Q6IQ23	PSP	p	S	689	0	0.151211	68.37	100.863	91.3873	0.00057412	0.33744	0.371635	0.0792582	5.33394	0.219775	2.62463
Q6IQ23	PSP,iPTMnet	p	S	612	0	0.0272736	33.75	846.963	644.643	9.78e-16	0.114647	0.150017	0.0744989	0.24086	0.376584	0.783391
Q6IQ23	PSP	p	S	625	0	0.0293598	34.89	3145.8	2291.65	3.58e-17	0.0784692	0.111937	0.0782007	0.0343773	0.621247	0.269519
Q6IQ23	PSP	p	S	624	0	0.0377322	29.14	3436.22	2607.06	1.45e-17	0.0732659	0.101834	0.0786974	0.0335182	0.644057	0.25043
Q6IQ23	PSP	p	S	476	0	0.0238366	33.11	5319.24	4077.72	2.57e-19	0.0777428	0.0911791	0.0981837	0.014591	1.01942	0.2907
Q6IQ23	PSP	p	S	117	0	0.0351821	39.73	1933.11	1133	1.33e-16	0.11755	0.179013	0.0507887	0.053826	0.356961	0.357524
Q6IQ23	PSP,iPTMnet	p	T	909	0	0.0217004	37.92	3032.23	2324.17	6.12e-18	0.0719154	0.104218	0.100037	0.0205546	0.261943	0.346692
Q6IQ23	PSP,iPTMnet	p	S	604	0	0.0319326	31.81	8725.1	8009.83	4.93e-21	0.13043	0.149245	0.0939324	0.0179912	2.48449	0.268784
Q6IQ23	PSP	p	T	875	0	0.026604	42.53	4246.58	3875.15	9.09e-18	0.163922	0.182645	0.0761989	0.0351121	2.55618	0.393838
Q6IQ23	PSP,iPTMnet	p	S	867	0	0.00730597	36.53	5797.05	4684.77	1.08e-18	0.122003	0.142408	0.1227	0.0226528	2.84937	0.299311
Q6IQ23	PSP	p	S	144	0	0.103757	36.59	78.5928	71.6187	7.11e-06	0.447063	0.492478	0.0863296	9.28577	0.17331	1.9377
Q6IQ23	PSP	p	S	643	0	0.254445	38.84	175.932	155.466	6.58e-07	0.310769	0.35249	0.0751459	2.79348	0.326736	1.58609
Q6IQ23	PSP	p	S	631	0	0.0595191	39.56	1114.09	618.125	2.08e-13	0.150299	0.228308	0.0779145	0.188117	0.5665	0.646137
Q6IQ23	PSP	p	S	556	0	0.0484169	36.35	467.345	160.181	9.02e-12	0.145748	0.277033	0.0983956	0.356933	0.262784	0.783227
Q6IQ23	PSP,iPTMnet	p	T	870	1	0.0175741	44.55	7119.71	6191.09	5.54e-20	0.144015	0.165772	0.114724	0.0179292	4.19649	0.288082
Q6IQ23	PSP	p	S	485	0	0.0534038	30	4457.46	3771.56	7.03e-18	0.0536526	0.0563956	0.0886655	0.0169207	0.569249	0.48193
Q6IQ23	PSP,iPTMnet	p	S	871	0	0.0226981	47.56	6621.03	6002.94	7.14e-20	0.152753	0.171946	0.124345	0.0203197	4.1137	0.273313
Q6IQ23	PSP,iPTMnet	p	S	569	0	0.0598026	40.52	155.655	120.173	1.7e-09	0.238969	0.291766	0.0919309	2.65548	0.23894	1.11972
Q6IQ23	PSP	p	S	465	0	0.0173289	34.62	409.211	216.698	5.93e-13	0.179814	0.277752	0.0847578	0.663557	0.402316	0.762588
Q6IQ23	PSP	p	S	565	0	0.0847725	40.78	91.9813	79.0441	4.81e-06	0.268691	0.310393	0.100092	4.87501	0.152534	1.727
Q6IQ23	PSP	p	S	448	0	0.0966556	37.22	403.21	162.003	2.66e-10	0.184945	0.298835	0.0785962	0.711964	0.353282	0.518405
Q6IQ23	PSP,iPTMnet	p	S	536	0	0.119688	32.32	299.023	172.196	1.61e-15	0.147479	0.213717	0.120479	0.519934	0.167707	0.76878
Q6IQ23	PSP	p	S	563	0	0.167251	36.5	92.043	75.3729	2.78e-06	0.267316	0.316982	0.0932485	4.56531	0.140138	1.33057
Q6IQ23	PSP	p	S	481	0	0.0762323	38.71	10236.9	9059.25	1.3e-20	0.0648438	0.0718246	0.121885	0.00578894	1.53143	0.323224
Q6IQ23	PSP	p	S	545	0	0.0924088	30.33	1872.9	1455.91	4.28e-20	0.0736614	0.0975648	0.120957	0.0291239	0.275338	0.35163
Q6IQ23	PSP	p	S	554	0	0.0384334	35.37	794.431	205.871	3.08e-13	0.122402	0.272495	0.109651	0.140373	0.307684	0.682735
Q6IQ26	PSP	p	S	838	0	0.00757642	29.62	8.85361	7.23184	2.92e-09	0.0587945	0.124842	0.064708	0.00629413	0.295001	8.03186
Q6IQ26	PSP	p	S	846	0	0.0174805	26.09	22.1419	18.1144	5.95e-10	0.0791915	0.171041	0.0636773	0.00361679	1.48447	6.7713
Q6IQ26	PSP	p	T	618	0	0.0234768	46.73	1.06264	0.171626	6.81e-07	0.0822209	0.397605	0.0736431	0.0101667	0.0769926	10.5169
Q6IQ26	PSP	p	S	455	0	0.0413036	32.96	2.48941	1.51374	4.18e-09	0.0606486	0.143834	0.0776437	0.0112046	0.0834401	9.05005
Q6IQ26	PSP,iPTMnet	p	S	1096	0	0.0282397	32.01	0.598592	0.196201	7.45e-06	0.0989404	0.325638	0.0561541	0.0616583	0.0712741	11.209
Q6IQ26	iPTMnet	p	T	725	0	0.011612	45.83	0.898766	0.078123	1.74e-07	0.0472462	0.314417	0.0864088	0.0114466	0.0318432	9.46395
Q6IQ26	PSP	p	S	10	0	0.00933474	31.59	0.448265	0.104051	3.98e-06	0.0639779	0.26165	0.0785451	0.0694948	0.0321884	12.2126
Q6IQ26	PSP,iPTMnet	p	S	1087	0	0.0369414	26.74	0.834889	0.0839568	9.76e-07	0.0339662	0.186447	0.0647971	0.0133471	0.0281403	10.0359
Q6IQ26	PSP	p	S	52	0	0.024526	28.47	3.32896	1.60951	9e-08	0.0244066	0.0707872	0.0865189	0.00183384	0.028106	9.29804
Q6IQ26	PSP	p	S	13	0	0.0212826	67.75	0.246351	0.0563112	0.000112128	0.0727933	0.281616	0.0834442	0.133827	0.0173333	14.5973
Q6IQ26	PSP	p	T	468	0	0.0525581	61.83	3.32022	2.11852	5.84e-10	0.0699553	0.162385	0.0816427	0.0148747	0.180366	8.69773
Q6IQ26	PSP	p	S	459	0	0.0358869	39.03	2.08631	0.999225	4.83e-10	0.0638958	0.166549	0.0909794	0.0155859	0.0737792	8.41638
Q6IQ26	PSP	p	S	851	0	0.0202523	36.25	6.76931	4.59632	1.94e-07	0.0524478	0.122349	0.0657898	0.00428496	0.187709	8.48111
Q6IQ26	PSP	p	Y	719	0	0.0188299	49.27	0.522529	0.0630214	9.38e-07	0.0598368	0.331911	0.0825209	0.0312318	0.0252718	10.9957
Q6IQ26	PSP	p	S	855	0	0.0471747	54.77	0.594121	0.144256	4.53e-05	0.0623219	0.199695	0.0682888	0.0381723	0.040649	12.3105
Q6IQ26	PSP,iPTMnet	p	S	193	0	0.0605586	75.44	0.42551	0.122288	1.9e-05	0.0848217	0.300149	0.083385	0.0743843	0.0388977	12.4664
Q6IQ26	PSP	p	S	1085	0	0.0221775	24.74	0.977268	0.0919166	1.18e-07	0.0341882	0.212476	0.0649922	0.0104584	0.0316231	9.53301
Q6IQ26	PSP	p	S	739	0	0.0109132	56.19	0.378942	0.056716	1.17e-05	0.0570932	0.29277	0.0752503	0.0837437	0.0191918	12.1538
Q6IQ26	PSP	p	S	836	0	0.00716783	36.26	5.65784	3.77	1.09e-07	0.0346414	0.0772754	0.100415	0.00326803	0.0582176	9.08353
Q6IQ26	PSP	p	S	834	0	0.00784456	52.28	3.181	1.06525	4.79e-07	0.0370902	0.122242	0.0861349	0.00387105	0.0483579	9.53808
Q6IQ26	PSP	p	S	854	0	0.0585147	46.17	1.01646	0.363381	1.04e-05	0.0567346	0.16235	0.0682543	0.0332628	0.0500446	10.4058
Q6IQ26	PSP	p	Y	194	0	0.0674124	84.86	0.404339	0.118856	2.38e-05	0.0904865	0.316472	0.0790561	0.0832096	0.0396249	12.9426
Q6IQ26	PSP	p	T	1079	0	0.0282243	33.79	2.54615	0.832135	8.24e-09	0.0377743	0.134471	0.0854826	0.00561997	0.0647696	8.39401
Q6IQ26	PSP	p	T	123	0	0.10724	82.8	0.206103	0.0266279	0.000313877	0.0719654	0.351226	0.0829984	0.130265	0.0100664	15.0921
Q6IQ26	PSP	p	T	833	0	0.00699888	61	2.7287	0.940692	4.25e-07	0.0370757	0.110338	0.0803087	0.0105669	0.0525649	9.4265
Q6IQ26	PSP	p	Y	460	0	0.0761677	37.81	1.78619	0.955103	1.26e-09	0.079967	0.202394	0.0940307	0.0195739	0.0916597	9.60775
Q6IQ32	PSP	p	Y	1051	0	0.18479	77.3	635.704	611.119	0.000372498	0.379179	0.396858	0.0863178	1.13521	0.598204	2.2615
Q6IQ32	PSP	p	Y	840	0	0.00360739	91.08	299.201	280.567	0.00744813	0.326282	0.342251	0.0358374	2.36542	0.272638	3.49223
Q6IQ32	PSP	p	Y	1067	0	0.11335	91.32	459.959	444.231	0.00131241	0.365205	0.380954	0.0922517	1.7293	0.42336	2.61431
Q6IQ32	PSP	p	S	975	0	0.00904458	35.07	30607.6	30037.1	5.61e-23	0.24027	0.250894	0.111522	0.0207881	10.0561	0.20872
Q6IQ32	PSP	p	T	906	0	0.0168091	80.54	235.056	214.431	0.000415366	0.415381	0.445186	0.0757208	3.62327	0.206038	1.69818
Q6IQ32	PSP	p	Y	80	0	0.0385395	88	158.334	148.927	0.0012607	0.455511	0.476701	0.0472423	5.83274	0.142992	2.84989
Q6IQ32	PSP,iPTMnet	p	S	1024	0	0.0555254	36.9	736.818	681.176	1.9e-07	0.357895	0.38258	0.0624722	0.958427	0.607475	0.938937
Q6IQ32	PSP	p	S	62	0	0.0312869	36.76	237.7	226.03	3.97e-05	0.411469	0.429514	0.0644608	3.66783	0.226848	2.19269
Q6IQ32	PSP	p	S	869	0	0.00193431	29.51	446.29	425.009	1e-06	0.349042	0.369843	0.0890113	1.75648	0.429604	1.71003
Q6IQ32	PSP	p	S	910	0	0.00994976	79.56	280.304	261.027	0.000244956	0.398005	0.423727	0.0683101	2.96011	0.252416	1.66539
Q6IQ32	PSP	p	T	1026	0	0.0799493	33.8	778.983	736.109	3.17e-06	0.359642	0.380083	0.099727	0.894291	0.665388	1.32446
Q6IQ32	PSP	p	Y	1129	0	0.0154452	43.01	455.301	412.737	1.63e-09	0.303478	0.328548	0.105208	1.70289	0.39231	1.18521
Q6IQ32	PSP	p	Y	1046	0	0.164542	62.13	734.091	705.638	0.000448478	0.358371	0.374927	0.0858758	0.984185	0.677356	2.48784
Q6IQ32	PSP	p	T	866	0	0.00456317	38.47	482.658	463.08	6.11e-06	0.345835	0.365155	0.057073	1.56642	0.472902	2.02064
Q6IQ32	PSP	p	Y	1061	0	0.155191	92.18	574.836	555.353	0.00189388	0.357893	0.373252	0.0875378	1.32728	0.536448	2.73581
Q6IQ32	PSP	p	S	1050	0	0.16057	75.69	702.177	673.443	0.000246514	0.374047	0.392068	0.0928773	1.01365	0.657326	2.11269
Q6IQ55	PSP	p	S	963	0	0.389886	58.95	13277.9	11942.9	1.71e-21	0.109611	0.12433	0.0925746	0.0331553	0.957306	0.220164
Q6IQ55	PSP	p	T	431	0	0.183792	35.01	14076.7	10109.5	7.66e-17	0.119857	0.155885	0.110273	0.0344658	1.17112	0.153037
Q6IQ55	PSP,iPTMnet	p	S	479	0	0.171135	28.38	7927.54	5945.83	6.74e-23	0.104988	0.139611	0.160265	0.0668117	0.516103	0.258795
Q6IQ55	iPTMnet	p	T	478	0	0.18943	30.53	7072.05	5471.46	4.48e-22	0.106303	0.139148	0.155557	0.0758871	0.463805	0.269869
Q6IQ55	PSP	p	S	1157	0	0.179455	36.55	22292.1	20714.3	3.19e-37	0.0441486	0.0486558	0.119309	0.0270938	0.248587	0.120193
Q6IQ55	PSP	p	S	1243	1	0.159589	32.39	45671	42076.9	1.36e-34	0.101997	0.114588	0.116414	0.0159628	2.83578	0.0860477
Q6IQ55	PSP,iPTMnet	p	S	499	0	0.126657	30.62	14909.5	12327.7	3.34e-32	0.0986606	0.113007	0.142515	0.0285704	0.466804	0.137674
Q6IQ55	PSP	p	T	463	0	0.285991	44.02	1747.25	1268.82	1.1e-17	0.166233	0.20972	0.140173	0.441182	0.238838	0.341036
Q6IQ55	PSP	p	S	960	0	0.151606	40.55	10690.5	9292.77	1.73e-17	0.112015	0.130056	0.0910141	0.0436725	0.832003	0.21653
Q6IQ55	PSP	p	S	1039	0	0.133033	33.76	22426.4	18077.6	7.74e-31	0.0658729	0.0807903	0.157228	0.032187	1.06796	0.134272
Q6IQ55	PSP	p	S	1143	1	0.245953	34.79	19263.1	18092	3.33e-37	0.0839906	0.0947894	0.11902	0.0398424	0.507058	0.119892
Q6IQ55	PSP	p	S	371	0	0.123106	35.65	1798.79	1130.19	2.15e-11	0.174433	0.220002	0.120595	0.31242	0.390812	0.465936
Q6IQ55	PSP	p	T	322	0	0.627953	33.58	408.74	363.871	0.00035217	0.337038	0.352757	0.116609	2.72192	0.153999	3.98814
Q6IQ55	PSP	p	S	781	0	0.0709414	27.26	3451.56	2393.41	2.44e-25	0.116949	0.143959	0.151132	0.172271	0.506714	0.260842
Q6IQ55	PSP	p	Y	242	0	0.777535	97.77	832.259	748.15	0.000177832	0.29799	0.320683	0.0915891	0.923912	0.310339	3.72349
Q6IQ55	PSP	p	S	1154	0	0.179649	43.63	25198	23716.5	6.3e-37	0.0499679	0.0546154	0.128469	0.0207623	0.330218	0.12242
Q6IQ55	PSP	p	T	613	0	0.0386376	31.17	33529.9	32340.7	9.65e-36	0.111134	0.124084	0.124676	0.0217762	1.61874	0.102666
Q6IQ55	PSP	p	S	448	0	0.412682	34.71	653.288	546.875	1.29e-09	0.266176	0.290008	0.143555	1.39227	0.179125	1.01029
Q6IQ55	PSP	p	T	830	0	0.0194999	25.73	37588.8	36215.5	1.66e-25	0.0832735	0.0945777	0.147942	0.0198084	1.65771	0.112991
Q6IQ55	PSP,iPTMnet	p	S	445	0	0.497358	34.7	678.195	576.458	5.66e-08	0.249819	0.268323	0.133482	1.45535	0.186544	1.94433
Q6IQ55	PSP	p	S	407	0	0.232686	30.9	3779.83	1491.23	1.45e-13	0.125567	0.209594	0.13337	0.0851541	0.335554	0.498737
Q6IQ55	PSP	p	S	1240	0	0.190792	37.88	39805.2	36735	1.33e-32	0.107151	0.120954	0.11694	0.0200576	2.49257	0.0983955
Q6IQ55	PSP	p	S	794	0	0.0395592	31.71	4600.17	1967.87	4.6e-24	0.091545	0.148319	0.135466	0.0759048	0.331759	0.194315
Q6IQ55	PSP	p	S	621	0	0.0380089	26.26	27542.8	25862.8	2.87e-36	0.0951017	0.106311	0.138448	0.0274228	1.01722	0.118415
Q6IQ55	PSP	p	S	1152	0	0.120353	37.39	23949.1	22114.1	8.1e-37	0.0549491	0.0614359	0.134608	0.0218745	0.37544	0.121068
Q6IQ55	PSP	p	T	314	0	0.650187	37.4	593.412	522.302	0.000144453	0.295901	0.3138	0.0893115	1.60986	0.219452	3.58189
Q6IQ55	PSP	p	T	1139	0	0.28438	33.21	40905.1	38679.7	8.68e-37	0.0654578	0.0729862	0.105434	0.0130589	0.693928	0.0991076
Q6IQ55	PSP	p	S	428	0	0.20873	35.42	21881.4	16650.6	3.34e-19	0.118808	0.151016	0.115907	0.0194239	1.80531	0.114156
Q6IQ55	PSP	p	S	211	0	0.876676	98.83	514.102	463.459	0.0114272	0.334015	0.35428	0.0672052	1.6728	0.207786	4.8606
Q6IQ55	PSP,iPTMnet	p	S	1103	0	0.330284	42.05	16387	15213.4	1.9e-37	0.111023	0.12675	0.134553	0.0458514	0.549418	0.200169
Q6IQ55	PSP	p	S	879	0	0.043844	29.53	9712.45	7646.85	5.96e-37	0.0668146	0.0870962	0.120486	0.0791849	0.312839	0.138051
Q6IQ55	PSP	p	S	614	0	0.0375522	29.67	31951.7	30680.2	1.54e-35	0.102209	0.113498	0.13489	0.0202167	1.25694	0.103113
Q6IQ55	PSP	p	T	828	0	0.0232096	27.67	33479.3	32288.7	9.68e-24	0.0878306	0.0988162	0.136201	0.0220715	1.80646	0.117647
Q6IQ55	PSP	p	S	751	0	0.022885	33.99	7558.75	5980.63	3.06e-30	0.171968	0.202318	0.137311	0.0938282	0.562234	0.170801
Q6IQ55	PSP	p	T	402	0	0.207827	31.09	1237.87	865.838	2.81e-10	0.186936	0.222486	0.129428	0.485181	0.247788	0.830218
Q6IQ55	PSP	p	S	1042	0	0.169636	31.96	16554.4	12860.5	1.11e-28	0.0683074	0.0806458	0.155338	0.047039	0.741533	0.136882
Q6IQ55	PSP,iPTMnet	p	S	786	0	0.0655053	35.16	6747.14	3406.15	2.42e-30	0.0904253	0.141283	0.14551	0.0631956	0.614499	0.153599
Q6IQ55	PSP	p	S	817	0	0.0591643	33.89	3877.59	2482.76	5.75e-16	0.0970745	0.122255	0.134476	0.14983	0.254895	0.253498
Q6IS24	PSP	p	T	322	0	0.833404	98.14	94.004	93.8646	0.00253793	0.551849	0.552948	0.0857227	4.21294	0.986002	16.3123
Q6IS24	PSP	p	Y	118	0	0.635378	92.43	81.1869	80.9793	0.000382719	0.440675	0.441884	0.0927671	2.99198	0.794615	13.8505
Q6IS24	PSP	p	Y	120	0	0.60827	95.75	91.1361	90.9524	0.000632155	0.464293	0.465431	0.101083	3.38812	0.895489	14.796
Q6IS24	PSP	p	S	367	1	0.844124	98.51	106.338	106.172	0.00167433	0.515751	0.516865	0.0853914	2.76431	1.16788	15.5619
Q6IS24	PSP	p	S	122	0	0.522716	95.92	92.8963	92.7441	0.000870931	0.443333	0.444367	0.0922083	2.83915	0.951044	15.5585
Q6IS24	PSP	p	S	317	0	0.908003	96.35	169.924	169.696	0.000601604	0.514826	0.515894	0.0838587	2.07335	1.78005	14.5177
Q6ISB3	PSP	p	S	125	0	0.404755	34.63	293.719	292.413	2.28e-05	0.506026	0.511348	0.0951712	4.46633	0.685798	5.32144
Q6ISB3	PSP	p	S	210	0	0.620114	43.01	10661	10417.1	3.35e-25	0.18869	0.192834	0.0890037	0.108279	14.5525	0.332779
Q6ISB3	PSP	p	S	214	0	0.695156	42.95	16693.1	16486.6	8.78e-23	0.15639	0.159161	0.0851113	0.0266565	9.61845	0.277682
Q6ISB3	PSP	p	S	217	1	0.63337	45.88	14909.2	14711.8	1.62e-20	0.180757	0.183754	0.0768935	0.0271667	8.44371	0.26412
Q6ISB3	PSP	p	S	230	0	0.516684	35.19	2806.53	2730.1	8.9e-12	0.154837	0.157758	0.0805281	0.0689946	1.41811	0.818004
Q6ISB3	PSP	p	S	232	1	0.544224	36.09	1357.85	1301.49	3.45e-10	0.12811	0.131414	0.0825986	0.165201	0.755166	0.97359
Q6ISB3	PSP	p	S	508	0	0.427225	30.98	2522.28	2436.75	2.97e-16	0.31053	0.320113	0.0752473	0.430719	3.28024	0.692581
Q6ISB3	PSP	p	S	53	0	0.435339	88.46	169.719	159.726	1.2e-09	0.224878	0.232938	0.167552	2.78011	0.179957	3.21
Q6ISB3	PSP	p	S	60	1	0.420311	89.99	127.263	120.423	1.57e-09	0.239537	0.247786	0.148939	4.46286	0.136869	3.2561
Q6ISB3	PSP	p	S	81	0	0.28416	33.13	345.771	333.34	4.43e-11	0.38555	0.396107	0.149404	3.01779	0.591482	2.27229
Q6ISB3	PSP	p	S	88	0	0.305882	33.96	885.25	751.436	5.8e-16	0.261596	0.286376	0.109519	0.68917	0.723214	0.967884
Q6ISB3	PSP	p	T	164	0	0.506724	33.33	17127.3	16998.4	1.33e-30	0.348606	0.353725	0.12012	0.0704266	33.0572	0.34912
Q6ISB3	PSP	p	T	211	0	0.670572	46.59	10319.3	10064.4	1.01e-24	0.191963	0.196375	0.0870495	0.0986359	12.3083	0.313547
Q6ISB3	PSP	p	T	215	0	0.667638	42.51	15669.8	15557	2.79e-22	0.166165	0.16861	0.0823582	0.0300773	8.80627	0.277138
Q6ISB3	PSP	p	T	500	0	0.275798	44.95	1106.1	1006.78	1.83e-09	0.354434	0.377607	0.0934797	1.04378	2.28333	2.10626
Q6ISB3	PSP	p	Y	68	0	0.480971	87.7	185.939	182.7	3.5e-08	0.342493	0.348497	0.157244	5.31173	0.308864	4.32882
Q6ISB3	PSP	p	Y	70	0	0.444918	86.3	206.347	203.101	1.28e-07	0.371903	0.378168	0.159442	5.17083	0.353824	4.50837
Q6ISB3	PSP	p	Y	71	0	0.425558	83.91	195.401	192.777	1.81e-07	0.3685	0.374425	0.152184	5.6664	0.352328	4.82496
Q6J4K2	-	p	S	258	1	0.640513	68.18	14.9581	12.7623	2.82e-07	0.501642	0.553848	0.122946	5.09236	1.80392	7.57286
Q6J9G0	PSP,PTMint	p	Y	191	1	0.576223	95.39	258.072	257.931	0.007187	0.482418	0.482679	0.12994	4.328	0.466622	13.9748
Q6J9G0	PSP	p	Y	221	0	0.749761	61.8	598.849	598.628	0.000832927	0.457886	0.458138	0.100589	2.47716	0.987472	12.7605
Q6J9G0	PSP	p	S	91	0	0.503705	82.93	1080.5	1079.93	2.06e-05	0.479772	0.480065	0.118873	1.13871	1.98101	10.0219
Q6J9G0	PSP	p	T	90	0	0.442424	65.03	1089.88	1088.92	1.09e-05	0.477496	0.477876	0.139471	1.16256	1.95512	8.96104
Q6J9G0	PSP	p	S	59	0	0.569866	45.42	9543.57	9540.07	1.52e-20	0.518592	0.518846	0.162929	0.140138	16.786	1.30317
Q6J9G0	PSP	p	T	224	0	0.752536	93.02	758.489	758.29	0.000968392	0.495372	0.495604	0.0942053	1.61144	1.39329	12.7003
Q6K0P9	PSP	p	S	143	0	0.586137	41.38	10021.8	9880.49	4.67e-34	0.236089	0.238737	0.114443	0.109065	2.38281	0.303762
Q6K0P9	PSP	p	S	386	0	0.79291	93.28	537.599	535.726	0.000752229	0.437524	0.439532	0.071096	3.26239	0.326227	7.35248
Q6K0P9	PSP	p	S	390	0	0.791476	96.78	449.36	447.734	0.0038004	0.426844	0.428895	0.0804033	4.2576	0.269603	8.32552
Q6K0P9	PSP	p	S	425	0	0.061412	38.88	5328.15	5174	4.22e-18	0.172351	0.176459	0.11398	0.29214	1.59006	0.470013
Q6K0P9	PSP	p	S	447	0	0.0326996	43.63	38252.4	37831.3	3.75e-32	0.192031	0.193857	0.105868	0.046333	10.0938	0.202699
Q6K0P9	PSP	p	T	429	0	0.0619642	37.67	12084.9	11840.5	1.57e-20	0.171794	0.174396	0.0904894	0.0540525	2.07324	0.329652
Q6K0P9	PSP	p	Y	20	0	0.657342	92.18	347.182	346.023	0.00227947	0.438375	0.440209	0.1119	4.76824	0.214378	7.33344
Q6K0P9	PSP	p	Y	228	0	0.728624	91.15	590.976	588.439	0.00124153	0.409081	0.411083	0.0869907	3.38026	0.367656	7.35061
Q6K0P9	PSP	p	Y	5	0	0.637031	91.96	614.228	611.341	0.00284121	0.365922	0.367833	0.102575	2.29807	0.363994	7.3986
Q6KB66	PSP	p	S	23	0	0.890962	35.16	4256.35	4225.42	1.46e-16	0.176119	0.177998	0.164168	0.0686267	0.365373	0.452468
Q6KB66	PSP	p	S	276	0	0.626787	94.43	368.267	356.46	0.0072951	0.366497	0.375849	0.0714616	0.838353	0.180354	1.70357
Q6KB66	PSP	p	S	29	1	0.816434	34.85	4655.39	4633.13	7.56e-17	0.21637	0.218518	0.104813	0.075398	0.615156	0.507851
Q6KB66	PSP,iPTMnet	p	S	396	0	0.732816	45.65	1017.52	1009.45	0.000691467	0.195031	0.197735	0.127455	0.246817	0.334594	1.23534
Q6KB66	PSP	p	S	398	0	0.744657	33.65	1079.07	1068.86	0.00024425	0.196108	0.199144	0.122001	0.229836	0.329149	1.23948
Q6KB66	PSP,iPTMnet	p	S	403	0	0.72287	35.34	1065.07	1029.03	8.66e-08	0.238084	0.244642	0.0885579	0.324258	0.406032	0.599514
Q6KB66	PSP,iPTMnet	p	S	407	0	0.74453	36.76	1942.78	1891.72	1.96e-09	0.229185	0.234218	0.124588	0.161198	0.734144	0.480709
Q6KB66	PSP	p	S	414	0	0.715192	38.04	3834.45	3771.47	1.64e-12	0.265165	0.269975	0.140581	0.122037	1.56434	0.520565
Q6KB66	PSP	p	S	416	0	0.732005	39.87	4546.23	4474.1	4.19e-13	0.270257	0.27511	0.139459	0.103026	1.91076	0.521849
Q6KB66	PSP	p	S	419	0	0.641714	38.39	4349.84	4317.8	1.19e-13	0.264515	0.268115	0.147707	0.113451	1.92433	0.541165
Q6KB66	PSP	p	S	423	1	0.510134	38.6	4116.5	4061.95	2.22e-15	0.258939	0.263106	0.147207	0.115069	1.70481	0.536606
Q6KB66	PSP	p	S	429	0	0.607002	38.76	9111.32	9086.5	4.78e-17	0.24479	0.24734	0.130203	0.04181	3.76978	0.567623
Q6KB66	PSP	p	S	445	0	0.491557	48.98	3925.68	3918.25	8.47e-20	0.289641	0.29273	0.136466	0.11423	1.50602	0.575846
Q6KB66	PSP	p	S	448	0	0.404772	49.32	7665.13	7656.82	3.67e-21	0.287479	0.290369	0.100821	0.0550003	3.1149	0.516647
Q6KB66	PSP,iPTMnet	p	S	45	0	0.726812	34.1	2725.88	2693.78	4.94e-11	0.219744	0.222784	0.14773	0.103097	0.675829	0.529131
Q6KB66	PSP	p	S	451	0	0.440051	43.56	10864.1	10846.2	3.13e-21	0.285606	0.28851	0.131617	0.0378938	4.50176	0.449189
Q6KB66	PSP	p	S	51	0	0.783882	37.57	2813.23	2781.26	4.51e-08	0.208305	0.211079	0.16953	0.10942	1.02545	0.557461
Q6KB66	PSP	p	T	19	0	0.912197	36.69	3277.71	3230.66	1.11e-17	0.155775	0.158062	0.17656	0.0936209	0.248682	0.494113
Q6KB66	PSP,iPTMnet	p	T	400	0	0.744179	32.45	980.993	959.188	3.87e-05	0.224499	0.229566	0.0896281	0.270768	0.31914	0.970934
Q6KB66	PSP	p	T	437	0	0.452734	41.99	711.977	682.786	3.26e-19	0.135398	0.139703	0.113896	0.300473	0.169739	0.631547
Q6KB66	PSP	p	T	59	0	0.848036	48.51	1793.99	1780.42	1.27e-05	0.168053	0.169741	0.0813819	0.151147	0.502473	0.732596
Q6KB66	PSP	p	Y	273	0	0.742834	94.48	336.464	323.865	0.00509398	0.359048	0.36932	0.0728166	0.876476	0.167405	1.66875
Q6KB66	PSP	p	Y	443	0	0.430544	48.02	972.029	961.509	4.42e-20	0.226293	0.229571	0.145423	0.27047	0.261352	0.654514
Q6L8Q7	PSP	p	S	223	0	0.613064	90.23	1.40322	0.969869	0.00014569	0.329737	0.499823	0.108747	0.511274	0.709867	12.7622
Q6L8Q7	iPTMnet	p	T	30	0	0.428254	26.46	3.29426	2.10037	2.74e-08	0.122357	0.194093	0.150807	0.0732305	0.312141	8.6834
Q6L8Q7	PSP	p	S	214	0	0.65363	69.67	1.37221	0.847516	1.23e-05	0.300219	0.482663	0.11707	0.48355	0.636425	11.7451
Q6L8Q7	PSP	p	S	98	0	0.495586	43.72	12.5254	11.0535	1.47e-11	0.189634	0.257093	0.144067	0.027258	2.99101	7.37327
Q6L8Q7	PSP,iPTMnet	p	T	16	0	0.493006	48.81	1.19196	0.643005	3.59e-06	0.198749	0.342608	0.125313	0.498387	0.28503	10.8618
Q6L8Q7	iPTMnet	p	S	28	0	0.42893	29.64	2.46039	1.31482	7.43e-08	0.146406	0.250943	0.127466	0.130353	0.309261	9.49679
Q6L8Q7	PSP,iPTMnet	p	S	220	0	0.611574	85.64	1.17836	0.903298	0.000305312	0.347007	0.500035	0.110913	0.691188	0.677478	13.3097
Q6L8Q7	PSP,iPTMnet	p	S	59	0	0.592008	79.79	1.39083	1.02478	1.43e-06	0.184712	0.265874	0.151654	0.388063	0.22437	11.2296
Q6L8Q7	PSP	p	S	103	0	0.498277	39.79	67.0327	66.3423	7.18e-14	0.295464	0.371399	0.169543	0.00948319	27.5062	6.15654
Q6L8Q7	PSP,iPTMnet	p	S	219	0	0.624149	80.04	1.12085	0.837475	0.000268798	0.341072	0.497703	0.107594	0.719307	0.636421	13.3248
Q6L8Q7	PSP,iPTMnet	p	S	50	0	0.584132	94.8	0.874034	0.669209	4.3e-05	0.30935	0.436738	0.18637	0.959728	0.324462	13.4531
Q6L8Q7	PSP	p	S	68	0	0.546346	95.75	1.77693	1.42995	4.8e-06	0.283664	0.392639	0.172414	0.258343	0.567807	11.7888
Q6L8Q7	PSP,iPTMnet	p	S	224	0	0.589362	94.06	1.18651	0.878126	0.000239459	0.34333	0.502545	0.114424	0.636685	0.654107	13.3279
Q6L8Q7	PSP,iPTMnet	p	S	217	0	0.717299	76.01	0.868746	0.629433	0.000134137	0.334099	0.493801	0.116584	0.930954	0.490683	13.8311
Q6L8Q7	PSP,iPTMnet	p	S	22	0	0.505366	45.98	1.09038	0.594895	2.5e-05	0.239626	0.407888	0.111742	0.610027	0.332754	12.7376
Q6L8Q7	PSP	p	S	222	0	0.653782	86.23	1.16457	0.877489	0.000214784	0.348041	0.50493	0.126045	0.682537	0.657549	13.482
Q6MZP7	PSP,iPTMnet	p	S	310	1	0.0860881	34.6	10778.1	10187.1	2.51e-33	0.192726	0.205466	0.151476	0.103622	0.840385	0.164237
Q6MZP7	PSP,iPTMnet	p	S	274	0	0.0957697	33.33	9382.58	8749.66	3.17e-35	0.230193	0.248853	0.144984	0.126428	0.849581	0.180168
Q6MZP7	PSP	p	S	299	0	0.0898894	37.33	19794.3	19226.7	2.52e-35	0.0946518	0.100288	0.117542	0.0367409	1.25915	0.13254
Q6MZP7	PSP	p	S	282	0	0.07303	35.19	11860.4	10438.3	4e-35	0.198591	0.222231	0.110665	0.0879548	0.918686	0.150548
Q6MZP7	PSP,iPTMnet	p	S	150	0	0.0677087	37.4	12831.7	11910.8	8.44e-35	0.0937115	0.100855	0.143496	0.11951	0.123166	0.197681
Q6MZP7	PSP,iPTMnet	p	S	314	0	0.0833151	36.73	9131.95	8344.44	6.01e-31	0.24187	0.263452	0.144438	0.146969	0.94522	0.215491
Q6MZP7	PSP	p	S	276	0	0.106376	34.75	9610.51	9101.21	4.94e-32	0.222711	0.239376	0.161058	0.120436	0.763494	0.222309
Q6MZP7	iPTMnet	p	S	148	0	0.0741317	40.17	10128.3	9307.39	1.03e-34	0.0903921	0.0976287	0.154199	0.154314	0.103136	0.198185
Q6MZP7	PSP	p	T	235	0	0.106963	37.56	14725.8	13976	1.49e-35	0.134857	0.142866	0.145769	0.0828589	0.681757	0.182752
Q6MZP7	PSP,iPTMnet	p	S	264	0	0.118042	30.55	18474.3	17723.2	1.13e-35	0.211657	0.224419	0.144686	0.0609132	2.47393	0.169935
Q6MZP7	PSP	p	T	106	0	0.0642056	33.61	21235	20368	1.46e-33	0.0863406	0.0911	0.0935065	0.0532458	0.287543	0.160296
Q6MZP7	PSP	p	S	371	0	0.0944506	42.47	1943.9	1475.12	4.55e-14	0.245823	0.303934	0.138344	0.5596	0.240217	0.366727
Q6MZP7	PSP	p	T	243	0	0.0888677	39.82	19516.6	19161.6	1.44e-35	0.07157	0.0746877	0.133235	0.0511851	1.1714	0.187804
Q6MZP7	PSP,iPTMnet	p	T	277	0	0.0786922	35.22	9260.61	8728.04	3.44e-32	0.221316	0.238623	0.162316	0.128333	0.7306	0.234078
Q6MZP7	PSP	p	T	640	0	0.0775625	93.85	917.893	865.72	0.00112201	0.328019	0.345938	0.0742505	1.27648	0.205982	1.90532
Q6MZP7	PSP,iPTMnet	p	T	280	0	0.0703013	40.92	10024.4	9185.39	1.52e-34	0.209437	0.229325	0.168289	0.116821	0.774762	0.1767
Q6MZP7	PSP	p	T	671	0	0.0865191	61.46	768.396	717.923	0.000426928	0.237428	0.252538	0.107567	1.21468	0.172691	1.30164
Q6MZP7	PSP	p	S	667	0	0.0440081	69.79	608.845	570.99	0.000406917	0.256213	0.271547	0.104914	1.62812	0.130896	1.25135
Q6MZP7	PSP,iPTMnet	p	S	635	0	0.143563	94.73	1222.99	1161.17	0.0016494	0.335701	0.353573	0.0722889	0.89374	0.300135	2.11661
Q6N021	PSP	p	S	102	0	0.499761	31.54	464.885	270.025	9.14e-15	0.0888574	0.127383	0.181355	0.279105	0.134423	0.548182
Q6N021	PSP	p	S	696	0	0.0672398	34.02	149.387	84.7923	2.17e-24	0.153609	0.211414	0.190933	1.12473	0.067117	0.769531
Q6N021	PSP	p	S	820	0	0.0342766	29.36	290.42	152.696	5.38e-33	0.124936	0.184617	0.208373	0.441585	0.0919301	0.660038
Q6N021	PSP	p	S	15	0	0.15278	31.94	1960.6	1051.62	7.17e-26	0.0782056	0.148061	0.0958713	0.0263444	0.20875	0.290738
Q6N021	PSP	p	S	334	0	0.106292	28.06	165.795	78.5994	1.47e-18	0.133754	0.232433	0.18071	1.28424	0.114298	0.680236
Q6N021	PSP	p	S	1561	0	0.192612	32.35	666.152	183.864	3.65e-21	0.0874004	0.214397	0.118289	0.141718	0.145048	0.343292
Q6N021	PSP	p	S	1506	0	0.121664	29.25	206.74	136.614	1.17e-13	0.230276	0.319106	0.119932	1.53306	0.213152	0.880791
Q6N021	PSP	p	S	1494	0	0.0427455	38.07	407.118	268.558	5.51e-15	0.205308	0.293992	0.0913349	0.603309	0.391211	0.764039
Q6N021	PSP	p	Y	1560	0	0.179986	29.64	689.244	184.927	7.28e-21	0.0841343	0.210446	0.117079	0.129496	0.134404	0.342891
Q6N021	PSP	p	S	585	0	0.0816939	33.87	1289.29	911.706	1.59e-31	0.0863973	0.121672	0.140369	0.0487162	0.335748	0.402507
Q6N021	PSP	p	Y	1345	0	0.603837	98.74	64.7013	42.702	0.00141876	0.316735	0.391628	0.0872894	3.85306	0.124097	3.97081
Q6N021	PSP	p	S	1559	0	0.131151	25.35	658.759	180.956	1.07e-21	0.0826899	0.205736	0.116085	0.142666	0.122762	0.329921
Q6N021	PSP	p	T	1502	0	0.0723291	30.61	251.737	176.467	7.14e-16	0.22742	0.3124	0.115191	1.27158	0.258186	0.964037
Q6N021	PSP,iPTMnet	p	T	97	0	0.50882	34.74	414.59	141.932	8.28e-15	0.112971	0.236068	0.134202	0.176431	0.15399	0.383284
Q6N021	PSP	p	S	1497	0	0.0715838	34.16	370.816	252.121	1.29e-16	0.207943	0.293436	0.111436	0.72572	0.356474	0.92569
Q6N021	PSP	p	S	817	0	0.0912449	31.5	400.845	195.598	3.58e-31	0.109809	0.176884	0.112501	0.270159	0.110749	0.603552
Q6N021	PSP	p	T	822	0	0.0651407	29.42	280.061	177.765	1.2e-29	0.137821	0.18151	0.18966	0.464935	0.10423	0.742369
Q6N021	PSP,iPTMnet,PTMint	p	Y	1939	1	0.636089	47.39	211.146	156.48	3.27e-09	0.234314	0.31717	0.119954	1.45181	0.291606	1.08178
Q6N021	PSP	p	T	1114	0	0.610301	45.37	133.161	100.17	1.64e-09	0.258303	0.336287	0.0967332	2.43266	0.196892	1.46916
Q6N021	PSP,iPTMnet	p	S	75	0	0.0564238	28.25	300.5	154.229	1.16e-27	0.131638	0.266864	0.143466	0.55519	0.137703	0.720283
Q6N021	PSP	p	T	859	0	0.0925148	33.33	230.424	121.331	1.83e-27	0.133432	0.21687	0.202612	0.963721	0.12066	0.678941
Q6N021	PSP	p	S	1481	0	0.129853	70.06	195.717	145.271	6.46e-10	0.263084	0.341461	0.098037	1.70299	0.269214	1.34581
Q6N021	PSP,iPTMnet	p	S	1109	0	0.452128	49.38	173.395	118.129	6.33e-11	0.232661	0.324225	0.110408	1.53705	0.224392	1.13362
Q6N021	PSP	p	Y	819	0	0.0242519	32.39	322.812	159.618	1.02e-32	0.118284	0.183678	0.209117	0.37459	0.0952517	0.669164
Q6N021	PSP	p	S	1449	0	0.440829	89.89	150.119	109.858	0.00024206	0.290877	0.340365	0.085468	1.44475	0.282902	3.22634
Q6N021	PSP	p	T	1122	0	0.718	32.25	99.3635	79.3671	1.66e-06	0.314793	0.383666	0.130436	3.54929	0.178734	2.01747
Q6N021	PSP,iPTMnet,PTMint	p	Y	1964	1	0.762591	65.97	429.416	182.466	2.22e-18	0.185172	0.34037	0.135253	0.392849	0.29385	0.560397
Q6N021	PSP,iPTMnet,PTMint	p	S	99	1	0.410335	33.62	338.306	128.042	1.2e-14	0.118666	0.228678	0.179392	0.321735	0.149053	0.486338
Q6N021	PSP	p	T	1975	0	0.851575	48.04	402.328	221.774	4.56e-21	0.191916	0.325881	0.138483	0.543381	0.288462	0.610381
Q6N021	PSP	p	S	1099	0	0.609282	42.97	248.352	162.337	5.6e-13	0.212368	0.316033	0.0984914	0.936815	0.256072	0.814805
Q6N021	PSP	p	S	21	0	0.165973	37.28	1342.47	907.531	3.55e-23	0.0880352	0.139724	0.113106	0.0965476	0.240725	0.423786
Q6N021	PSP	p	T	1463	0	0.159183	85.4	106.074	85.1325	2.14e-05	0.326295	0.388364	0.0986996	3.59065	0.198838	2.49412
Q6N021	PSP,iPTMnet	p	S	1107	0	0.385444	43.06	201.268	137.695	1.76e-11	0.222854	0.316443	0.086339	1.26929	0.245424	1.12817
Q6N021	PSP	p	S	38	0	0.558143	33.9	15390.2	14638	4.45e-24	0.0888847	0.111785	0.0976573	0.0105421	4.15923	0.263662
Q6N021	PSP	p	T	1331	0	0.308862	98.56	69.9693	43.1043	0.000528527	0.291938	0.373337	0.0938633	3.34329	0.128957	3.676
Q6NSI4	PSP	p	T	229	0	0.696819	89.02	11.9916	11.4555	1.19e-05	0.367955	0.384483	0.0900828	2.99235	0.591705	10.6033
Q6NSI4	PSP	p	T	576	0	0.469406	23.88	41.039	32.0721	1.32e-09	0.0879917	0.102283	0.10147	0.222641	0.256748	3.48087
Q6NSI4	PSP	p	T	227	0	0.816083	91.79	12.0501	11.6195	2.09e-05	0.359087	0.373282	0.0909512	2.98468	0.593662	11.7201
Q6NSI4	PSP	p	S	132	0	0.889459	93.38	23.6702	23.3801	5.4e-05	0.487494	0.498931	0.101395	2.45528	1.51768	12.5527
Q6NSI4	PSP	p	Y	457	0	0.824871	95.1	4.25848	4.09631	0.0025466	0.395625	0.4105	0.0725143	7.40823	0.236568	14.7399
Q6NSI4	PSP	p	S	656	0	0.419658	25	851.012	843.672	5.89e-16	0.280168	0.287048	0.0787131	0.0218057	33.1492	2.32544
Q6NSI4	PSP	p	S	533	0	0.644286	93.29	21.9095	21.6012	0.000305909	0.483807	0.495281	0.082727	2.89998	1.42898	12.2896
Q6NSI4	PSP	p	S	574	0	0.385848	23.25	19.3658	16.0588	2.88e-07	0.207309	0.23247	0.0918081	0.821557	0.302045	4.97635
Q6NSI4	PSP	p	S	572	0	0.280799	22.06	14.9875	11.1375	3.29e-07	0.256109	0.303085	0.0895886	1.33411	0.289836	6.06631
Q6NSI4	PSP	p	S	527	0	0.512422	73.08	15.2272	14.9048	9.83e-05	0.453696	0.466292	0.0872404	4.26028	0.967626	11.4702
Q6NSJ2	PSP	p	T	391	0	0.577001	39.03	53.8552	52.9545	0.00044066	0.526106	0.540704	0.0575894	26.6112	0.326142	5.61107
Q6NSJ2	PSP	p	S	447	0	0.454131	29.43	99.6594	76.2469	7.35e-09	0.358088	0.417941	0.0791377	9.70058	0.413334	2.35184
Q6NSJ2	PSP	p	S	412	0	0.411906	34	224.585	197.402	7.12e-12	0.484303	0.528504	0.0866966	5.06189	1.36263	1.62156
Q6NSJ2	PSP	p	S	393	0	0.335343	39.69	76.1646	75.2572	0.000149994	0.515174	0.52774	0.0824987	17.6371	0.496977	5.10555
Q6NSJ2	PSP	p	Y	434	0	0.566673	41.27	44.3366	42.3275	7.33e-05	0.329715	0.345374	0.0768546	33.5109	0.234743	4.29828
Q6NSJ2	PSP	p	S	407	0	0.390548	41.03	377.287	319.1	1.65e-13	0.412211	0.45864	0.144475	3.05406	1.74357	1.23884
Q6NSJ2	PSP	p	Y	437	0	0.778462	43.81	42.0474	40.7308	0.000225296	0.466272	0.483596	0.0758897	33.5689	0.229025	5.09822
Q6NSJ2	PSP	p	S	254	0	0.18184	52.13	63.7863	56.7419	3.15e-05	0.407702	0.43911	0.132071	19.1405	0.26354	3.99388
Q6NSJ2	PSP	p	S	270	0	0.132632	85.75	89.8176	87.6933	0.000578887	0.441528	0.453754	0.175755	14.2096	0.562354	4.77227
Q6NSJ2	PSP	p	S	184	0	0.412883	95.76	220.058	215.982	1.22e-06	0.415557	0.426815	0.193435	4.88697	1.4778	4.63884
Q6NSJ2	PSP	p	S	431	0	0.541554	34.76	71.9085	67.6885	5.36e-06	0.289163	0.304195	0.0607007	19.0181	0.41729	3.25427
Q6NSJ2	PSP	p	T	83	0	0.0566775	48.44	718.433	676.278	2.83e-10	0.365903	0.384713	0.0895914	1.25271	3.6099	1.39219
Q6NSJ2	PSP	p	S	63	1	0.277024	32.78	13520.3	13486.4	2.32e-22	0.391477	0.399618	0.187095	0.0722533	49.2107	0.400061
Q6NSJ2	PSP	p	S	46	0	0.207729	35.9	19076.2	18941	8.49e-33	0.287415	0.295337	0.140124	0.0465672	60.2564	0.298435
Q6NSJ2	PSP	p	T	479	0	0.184126	63.01	262.784	250.62	1.72e-12	0.265118	0.276976	0.081193	2.93602	0.832264	1.88714
Q6NUJ5	PSP,iPTMnet	p	S	84	0	0.0922805	40.98	5379.44	5258.33	5.95e-24	0.115813	0.120422	0.210839	0.090776	0.453024	0.393904
Q6NUJ5	PSP,iPTMnet	p	T	168	0	0.253646	58.36	491.624	464.105	1.1e-10	0.295644	0.310675	0.252875	2.04295	0.296233	1.10259
Q6NUJ5	PSP,iPTMnet	p	S	167	0	0.27312	58.11	543.841	517.606	2.56e-11	0.299131	0.313304	0.253625	1.86079	0.341779	1.21675
Q6NUJ5	PSP	p	T	259	0	0.280614	59.89	642.079	635.121	0.000613115	0.417226	0.424962	0.194922	1.8641	0.504762	3.10398
Q6NUJ5	PSP,iPTMnet	p	S	291	0	0.244905	43.21	1047.93	931.245	4.6e-09	0.308359	0.334907	0.286548	0.905256	0.744072	1.03809
Q6NUJ5	PSP	p	S	43	0	0.482135	59.62	260.741	255.788	3.62e-05	0.41908	0.429588	0.101708	6.38864	0.165679	2.37348
Q6NUJ5	PSP,iPTMnet	p	S	206	0	0.113112	40.73	12361.9	12027.4	3.18e-18	0.175256	0.181186	0.294927	0.0562711	1.60657	0.208967
Q6NUJ5	iPTMnet	p	S	271	0	0.128191	81.74	395.403	388.347	0.000611104	0.385261	0.394686	0.296418	3.12202	0.287803	2.70837
Q6NUJ5	PSP	p	S	476	0	0.312595	88.3	544.363	539.826	0.0111291	0.426813	0.433658	0.127183	2.56317	0.418854	3.51927
Q6NUJ5	PSP	p	S	191	0	0.113556	40.14	631.752	575.848	3.54e-10	0.252187	0.269891	0.156826	1.53755	0.277283	1.3097
Q6NUJ5	PSP	p	S	60	0	0.194779	36.37	1313.36	1116.74	2.96e-09	0.32479	0.360695	0.102582	0.85409	0.66741	0.989766
Q6NUJ5	PSP,iPTMnet	p	S	250	0	0.152867	82.57	405.45	398.09	0.000346842	0.38532	0.394435	0.299065	3.27669	0.284136	2.52228
Q6NUJ5	PSP,iPTMnet	p	S	447	1	0.325064	44.63	4192.47	3957.98	1.19e-13	0.122415	0.128468	0.319415	0.126052	0.844996	0.352406
Q6NUJ5	PSP,iPTMnet	p	S	186	0	0.141241	58.18	394.516	378.352	7.93e-08	0.301353	0.312591	0.26908	2.84881	0.197131	1.70025
Q6NUJ5	PSP	p	S	276	0	0.140657	70.24	278.52	271.081	2.77e-05	0.371874	0.382738	0.295883	4.61883	0.176203	2.20275
Q6NUK1	PSP	p	S	370	0	0.588322	73.27	0.245804	0.0531623	0.00133939	0.0809595	0.365151	0.0891577	0.0355886	0.0150607	14.613
Q6NUK1	iPTMnet	p	S	395	0	0.652933	86.36	0.267716	0.0436034	0.00196097	0.060233	0.31121	0.0887912	0.0131931	0.00888977	14.329
Q6NUK1	PSP	p	Y	462	1	0.586624	81.75	0.407357	0.114189	0.00161344	0.0731183	0.278385	0.0837353	0.0129852	0.0218095	13.1541
Q6NUK1	PSP	p	Y	371	0	0.48253	77.5	0.354502	0.0719506	0.00039851	0.0697521	0.329299	0.0862688	0.0179197	0.0171374	13.0299
Q6NUK1	iPTMnet	p	S	380	0	0.408737	48.44	0.302209	0.061944	0.000481233	0.0677046	0.313976	0.0951137	0.0251864	0.0145079	13.3543
Q6NUK1	PSP	p	T	185	0	0.382587	57.94	0.310929	0.0424814	0.000268616	0.0640084	0.358691	0.0920042	0.016725	0.0117957	13.0367
Q6NUK1	PSP,iPTMnet	p	S	208	0	0.68	88.95	0.330997	0.0599523	0.00296583	0.0610958	0.284829	0.0922407	0.011459	0.0132799	14.2052
Q6NUK1	PSP	p	Y	328	0	0.294064	96.6	0.378165	0.0993499	0.000453239	0.0583064	0.240802	0.0662109	0.0165892	0.019011	12.7831
Q6NUK1	iPTMnet	p	S	403	0	0.640669	93.29	0.294759	0.0335198	0.00367412	0.0370804	0.225041	0.0751503	0.00490148	0.00518026	14.2213
Q6NUK1	PSP	p	S	461	0	0.635989	84.33	0.358914	0.0850761	0.00106624	0.0703864	0.287726	0.0932012	0.0141511	0.0174798	13.4187
Q6NUK1	iPTMnet	p	T	397	0	0.600543	89.46	0.294493	0.0379578	0.00386107	0.0444755	0.255816	0.0817497	0.00637453	0.00651307	14.3268
Q6NUK1	PSP	p	T	448	0	0.368619	91.21	0.225062	0.0379325	0.00147561	0.0517439	0.258654	0.0851228	0.0237376	0.0103007	14.7072
Q6NUK1	PSP,iPTMnet	p	S	229	1	0.260181	50.95	0.501707	0.127237	0.000171726	0.0775734	0.319643	0.0694984	0.0146273	0.0324315	12.8597
Q6NUK1	iPTMnet	p	S	396	0	0.610317	85.87	0.267209	0.0433606	0.00257433	0.0552925	0.286129	0.0747451	0.0100776	0.00747154	14.3282
Q6NUK1	PSP	p	S	422	0	0.381925	74.88	0.419758	0.111242	0.000286927	0.091385	0.367057	0.0672429	0.0233789	0.0312699	13.2311
Q6NUK1	PSP	p	Y	357	0	0.689855	87.7	0.291402	0.0359514	0.00211216	0.040031	0.238655	0.077788	0.00575353	0.00535552	14.1342
Q6NUN9	PSP	p	S	499	0	0.404484	43.53	153.266	149.406	0.000118535	0.423405	0.440005	0.0550396	5.14656	0.546189	2.45511
Q6NUN9	PSP	p	S	359	0	0.140558	31.52	18310.3	18243.1	4.07e-19	0.312249	0.321649	0.0770132	0.0353094	43.4218	0.279498
Q6NUN9	PSP	p	T	69	0	0.6883	91.18	54.2543	43.4919	0.00156565	0.28039	0.31688	0.0992821	8.167	0.104363	2.02781
Q6NUN9	PSP	p	S	492	0	0.438867	40.35	166.786	163.901	0.000463847	0.45564	0.47093	0.0350176	4.80574	0.560251	2.63827
Q6NUN9	PSP	p	Y	137	1	0.792634	58.88	39.9856	35.5874	0.000748651	0.24953	0.265101	0.0755811	11.2295	0.0834285	2.36671
Q6NUN9	PSP	p	S	10	0	0.605683	88.71	1294.48	1270.82	1.6e-07	0.235353	0.246353	0.139142	0.375585	2.22244	1.45238
Q6NUN9	PSP	p	Y	74	0	0.518414	88.45	51.1611	42.0941	0.00124026	0.299497	0.335461	0.12218	10.1265	0.109042	1.94664
Q6NUN9	PSP	p	S	616	0	0.746752	39.33	154.118	146.573	1.4e-05	0.292117	0.307561	0.0403537	3.96581	0.43955	2.04013
Q6NUN9	PSP	p	T	603	0	0.298655	46.63	220.781	212.803	0.00107405	0.403295	0.421309	0.0371514	2.74785	0.625754	2.52904
Q6NUN9	PSP	p	S	481	0	0.16393	36.77	221.175	210.45	2.01e-05	0.380239	0.401767	0.0824545	3.61678	0.603779	1.49933
Q6NUN9	PSP	p	T	297	0	0.424083	29.97	324.06	250.195	3.09e-11	0.152981	0.181832	0.0768123	0.920731	0.349988	0.890149
Q6NUQ1	PSP	p	S	96	0	0.12579	66.49	600.055	595.978	6.98e-18	0.301798	0.303639	0.126246	0.366356	3.05691	2.3163
Q6NUQ1	PSP	p	S	743	1	0.0145953	90.16	150.125	149.637	0.000319311	0.459869	0.462203	0.0578301	1.16408	1.06787	9.61745
Q6NUQ1	PSP	p	S	301	1	0.0241025	85.19	28.2966	28.0034	0.00110848	0.478849	0.482889	0.0780592	17.481	0.178787	11.2283
Q6NUQ1	PSP	p	S	10	0	0.0299045	29.81	29821.4	29798.8	4.47e-22	0.374514	0.375895	0.125581	0.0143004	160.907	0.696762
Q6NUQ1	PSP	p	S	635	0	0.0162012	81.55	73.2774	72.7582	0.000483768	0.449233	0.452074	0.0615757	1.63924	0.445632	9.92385
Q6NUQ1	PSP	p	S	19	0	0.00854328	34.15	9220.04	9211.7	1.32e-28	0.328424	0.329641	0.115353	0.025334	18.1093	0.582057
Q6NUQ1	PSP	p	T	654	0	0.136787	96.89	56.8212	56.4092	0.000391278	0.476148	0.479366	0.0794592	2.91509	0.497395	11.1386
Q6NUQ1	PSP	p	T	94	0	0.109462	72.52	750.547	747.318	4.33e-18	0.303828	0.305354	0.145348	0.266268	4.28163	2.22748
Q6NUQ1	PSP	p	T	468	0	0.120577	59.6	52.0686	51.0708	4.52e-05	0.373438	0.378341	0.0558021	3.97072	0.350688	7.78496
Q6NUQ1	PSP	p	S	97	0	0.09129	71.73	663.322	658.985	9.51e-18	0.277762	0.279463	0.127316	0.346768	3.40952	2.48626
Q6NUQ4	PSP,iPTMnet	p	T	50	0	0.00359635	35.21	334.973	322.361	2.72e-09	0.315141	0.322281	0.0681661	1.65117	0.956365	2.85563
Q6NUQ4	PSP	p	S	455	0	0.00276467	65.74	227.132	226.217	0.000129146	0.345761	0.347405	0.120189	2.22439	0.740619	6.85881
Q6NUQ4	iPTMnet	p	S	57	1	0.00891647	43.02	789.481	786.052	5.27e-14	0.194011	0.195054	0.0917281	0.45683	0.784359	1.90221
Q6NUQ4	iPTMnet	p	T	56	0	0.00643254	39.82	693.588	688.476	1e-12	0.209027	0.210464	0.0737579	0.581617	0.804399	1.81545
Q6NUQ4	PSP	p	S	291	0	0.060654	97.53	132.889	132.65	0.00301327	0.513625	0.515026	0.0760134	7.8259	0.437239	9.64885
Q6NUQ4	PSP	p	S	289	0	0.0238098	95.95	176.696	176.38	0.000558505	0.465884	0.467154	0.0742097	5.16577	0.581295	8.77063
Q6NUQ4	iPTMnet	p	Y	60	0	0.00868649	50.84	708.949	706.51	3.69e-14	0.197857	0.198787	0.0812788	0.536151	0.588542	1.68949
Q6NUQ4	PSP	p	S	110	0	0.0108178	90.5	325.089	324.716	0.000320318	0.500813	0.502071	0.0661712	1.19915	1.0396	7.93131
Q6NUQ4	PSP,iPTMnet	p	T	97	0	0.0113499	29.26	694.045	682.969	1.93e-08	0.380574	0.384472	0.0677378	0.612936	2.20577	2.70152
Q6NUQ4	iPTMnet	p	Y	47	0	0.00651068	29.5	244.763	241.118	3.21e-06	0.347748	0.351409	0.0692136	2.46798	0.779859	4.69827
Q6NUT3	PSP	p	T	254	1	0.502203	38.18	4.88584	3.77841	9.06e-09	0.22818	0.347533	0.103899	0.189127	1.34466	8.69666
Q6NV74	PSP	p	S	879	0	0.133379	39.57	22672.9	17222.4	1.34e-14	0.0756665	0.0940245	0.0671713	0.0274505	0.168608	0.104377
Q6NV74	PSP	p	S	688	0	0.169985	65.95	7258.08	6213.76	0.00276794	0.0990971	0.11261	0.0676827	0.151802	0.0603659	0.142729
Q6NV74	PSP	p	S	646	0	0.111539	42.38	13593.6	10650.9	1.52e-15	0.0720887	0.0885422	0.0709922	0.0594694	0.0496884	0.103634
Q6NV74	PSP	p	S	653	0	0.0682264	38	27274.6	20793.7	1.67e-13	0.0605946	0.072884	0.066559	0.0316047	0.124894	0.0939326
Q6NV74	PSP	p	S	955	0	0.155662	87.83	2434.8	2199.39	0.00528971	0.0802044	0.0906632	0.0329888	0.267087	0.0298334	0.226498
Q6NV74	PSP	p	S	710	0	0.172684	44.31	10912	8807.62	1.95e-11	0.0664927	0.0782771	0.0609993	0.05393	0.0460054	0.102917
Q6NV74	PSP	p	S	808	0	0.0250669	50.16	25912.8	22157.2	2.95e-07	0.068918	0.0781882	0.0673028	0.0260758	0.102117	0.0869385
Q6NV74	PSP	p	S	934	0	0.10572	56.03	2545.16	2069.52	0.0453043	0.0775574	0.0896683	0.051164	0.273242	0.0297661	0.251066
Q6NV74	PSP	p	S	95	0	0.158709	60.62	7922.3	6370.33	2.72e-06	0.131992	0.157662	0.0836124	0.14991	0.0809441	0.11912
Q6NV74	PSP	p	S	881	0	0.149784	36.77	20467	16667.1	2.47e-14	0.0790778	0.0947644	0.0636803	0.0310839	0.166332	0.103405
Q6NV74	PSP	p	S	718	0	0.0757081	36.18	14432.2	10453.3	5.88e-16	0.0793832	0.0964162	0.0687465	0.0536011	0.072946	0.102214
Q6NV74	PSP	p	S	951	0	0.14258	91.79	2634.56	2386.41	0.0632988	0.0794614	0.0887827	0.040162	0.236109	0.0324856	0.251887
Q6NV74	PSP	p	S	595	0	0.0597481	41.73	23640	21952.5	1.87e-23	0.0770852	0.0855145	0.0979627	0.0443018	0.0995957	0.10342
Q6NV74	PSP,iPTMnet	p	S	92	0	0.210441	53.18	8235.74	6214.16	2.29e-05	0.125896	0.155141	0.0334112	0.126482	0.0815414	0.117856
Q6NV74	PSP	p	S	692	0	0.188095	60.33	6250.54	5131.48	4.62e-05	0.0944701	0.109312	0.0627749	0.158599	0.0457009	0.129798
Q6NV74	PSP	p	S	75	0	0.118698	50.83	10239.5	8633.94	0.000130459	0.10666	0.12552	0.0946068	0.108357	0.11196	0.127423
Q6NV74	PSP	p	T	338	0	0.0236068	37.51	15509.6	13253.9	6.05e-30	0.0573398	0.0669181	0.102783	0.0463669	0.0520916	0.0924354
Q6NV74	PSP	p	S	154	0	0.178467	49.75	7902.28	5626.39	6.18e-08	0.0829063	0.0988184	0.0449533	0.131472	0.0570959	0.0889582
Q6NV74	PSP	p	T	689	0	0.188505	66.5	8055.24	6565.3	0.000259599	0.0935895	0.108682	0.066613	0.123137	0.0609687	0.151015
Q6NV74	PSP	p	S	912	0	0.0847625	45.33	9451.26	8222.85	8.24e-05	0.069334	0.0745524	0.057253	0.0808196	0.100307	0.127353
Q6NV74	PSP	p	S	155	0	0.220138	52.97	7413.97	5159.65	2.76e-08	0.0835795	0.101782	0.0716546	0.133583	0.0509988	0.089552
Q6NV74	PSP	p	T	53	0	0.0501185	45.17	17066	13990.7	2.31e-12	0.104444	0.121965	0.101058	0.0681892	0.132789	0.0912153
Q6NV74	PSP	p	S	51	0	0.05894	39.11	17376.8	14916.2	6.98e-12	0.105507	0.120849	0.105571	0.0689925	0.137976	0.0879636
Q6NV74	PSP	p	S	57	0	0.0784752	42.6	14861.6	11396.5	1.56e-10	0.103475	0.123753	0.104737	0.0832628	0.112489	0.0854752
Q6NV74	PSP	p	S	163	0	0.228306	46.29	6853.57	5818.32	1.08e-10	0.106325	0.121868	0.0912334	0.135496	0.0549567	0.129761
Q6NV74	PSP	p	S	910	0	0.0738963	42.33	8247.34	7051.6	3.03e-05	0.0625403	0.0680306	0.05935	0.0956657	0.087566	0.119884
Q6NV74	PSP,iPTMnet	p	S	490	0	0.0386588	43.11	15148.5	13521.8	1.54e-34	0.0649174	0.0739472	0.0474581	0.0578517	0.0584646	0.12567
Q6NV74	PSP	p	S	603	0	0.0947332	44.94	18171.8	16487.7	7.37e-22	0.074998	0.0840571	0.0831316	0.0656802	0.105007	0.101552
Q6NV74	PSP	p	S	113	0	0.105597	56.99	11461.9	10406.5	0.0148294	0.119811	0.134917	0.0723707	0.100817	0.104609	0.161668
Q6NV74	PSP	p	S	321	0	0.0404563	37.7	26306.4	24303.8	1.01e-23	0.0652035	0.0736753	0.0931175	0.0453695	0.101279	0.0963833
Q6NV74	PSP	p	S	47	0	0.092349	35.82	17483.3	15505.8	1.07e-12	0.104114	0.118125	0.0817632	0.0703905	0.140083	0.0955849
Q6NV74	PSP	p	S	937	0	0.10446	56.81	6235.12	5172.76	0.00537868	0.0750575	0.0853704	0.0394982	0.133225	0.0704704	0.279558
Q6NV74	PSP	p	S	45	1	0.0982426	36.93	14700.9	13634.5	9.45e-13	0.106215	0.11821	0.0739775	0.0869418	0.122232	0.0996648
Q6NV74	PSP	p	S	356	0	0.0547291	45.53	32870.2	29757.4	1.29e-33	0.0419034	0.0446831	0.110419	0.0254508	0.0521884	0.101813
Q6NV74	PSP	p	T	720	0	0.0678003	43	15850.9	12026.2	7.54e-16	0.0833321	0.0997416	0.0720657	0.0581168	0.0896273	0.105139
Q6NV74	PSP	p	S	334	0	0.033586	45.31	10987.6	8967.58	9.59e-30	0.0648568	0.077331	0.104629	0.082886	0.0338982	0.109292
Q6NV74	iPTMnet	p	S	245	0	0.140462	43.33	8850.71	7169.37	8.22e-07	0.120987	0.146823	0.057079	0.101279	0.0850814	0.102769
Q6NV74	iPTMnet	p	S	244	0	0.121583	45.16	8637.21	7233.59	2.21e-05	0.120707	0.143587	0.045771	0.109822	0.0838275	0.109609
Q6NV74	PSP	p	S	346	0	0.0191712	42.93	36501.7	34785.5	1.33e-31	0.0497347	0.0543124	0.110547	0.0290792	0.0867402	0.0926064
Q6NV74	PSP	p	S	185	0	0.0858108	36.91	5411.47	4491.06	1.56e-09	0.119042	0.138775	0.0443501	0.246258	0.0572343	0.114838
Q6NV74	PSP	p	T	772	0	0.0276784	42.93	10316.6	9335.13	9.61e-17	0.0867599	0.0972262	0.0953236	0.0898001	0.055293	0.133472
Q6NV74	PSP	p	S	609	0	0.133809	39.51	21216.6	19858.7	2.43e-19	0.0804087	0.0903899	0.0881931	0.0457417	0.109994	0.0994179
Q6NV74	PSP	p	T	828	0	0.11042	58.93	5638.51	4868.34	0.0209352	0.12597	0.146888	0.0557577	0.248202	0.0608398	0.163659
Q6NV74	PSP	p	T	814	0	0.029443	44.55	21978.9	19862.4	3.48e-05	0.0803237	0.0926166	0.0450329	0.0359857	0.116028	0.109627
Q6NV74	PSP	p	T	830	0	0.111529	51	6709.79	5640.18	0.00575345	0.119672	0.140706	0.0621214	0.182091	0.0691999	0.163035
Q6NV74	PSP	p	T	837	0	0.112665	42.55	6529.24	5496.69	0.00080451	0.115332	0.137241	0.0657275	0.142577	0.0663456	0.167479
Q6NV74	PSP	p	S	333	0	0.0391998	47.62	12643	10810	1.84e-28	0.0642266	0.0746625	0.116038	0.0739707	0.0365463	0.104047
Q6NX49	PSP	p	S	319	0	0.0162729	34.62	19.7125	17.3499	5.41e-06	0.349704	0.399143	0.0649015	0.378466	0.578043	3.22827
Q6NX49	PSP	p	T	324	0	0.0202785	30.09	17.3588	14.855	4.15e-05	0.352634	0.405757	0.0530493	0.438495	0.511256	3.69604
Q6NX49	PSP	p	T	373	0	0.113616	63.98	8.33715	7.36167	0.00163349	0.225457	0.251143	0.0541982	0.626468	0.215056	4.13662
Q6NX49	PSP	p	T	375	0	0.122006	77.95	11.7558	10.2512	0.000554829	0.225047	0.253454	0.050965	0.420074	0.302716	3.52551
Q6NX49	PSP	p	T	401	0	0.39521	83.37	12.0289	10.9054	0.00126023	0.250767	0.279624	0.0474626	0.450652	0.345544	4.12776
Q6NX49	PSP	p	T	403	0	0.37609	86.74	14.8639	13.0571	0.00036843	0.233016	0.264189	0.0449337	0.337248	0.405306	3.72612
Q6NX49	PSP	p	T	431	0	0.240385	84.32	6.9758	5.36241	0.000492815	0.291085	0.350446	0.0641981	0.884905	0.183556	3.9191
Q6NX49	PSP	p	T	459	0	0.222351	86.42	6.79277	5.74648	0.000589407	0.346142	0.397334	0.0649147	1.18647	0.203929	4.2241
Q6NX49	PSP	p	T	485	0	0.358055	89.6	16.1522	14.6899	0.00120673	0.338803	0.376737	0.0542021	0.474652	0.441131	3.83548
Q6NX49	PSP	p	T	487	0	0.355666	89.33	19.1673	16.8754	0.000382923	0.311735	0.352226	0.0560303	0.377795	0.479149	3.54903
Q6NX49	PSP	p	T	513	0	0.308215	91.33	18.9673	17.2361	0.00122348	0.346533	0.385609	0.0465713	0.411694	0.448703	3.84177
Q6NX49	PSP	p	T	515	0	0.307329	90.59	21.5233	18.7639	0.000392419	0.321628	0.364647	0.0469694	0.333482	0.449786	3.42329
Q6NX49	PSP	p	T	543	0	0.323416	86.75	12.7644	10.9045	0.000471654	0.367982	0.421026	0.0465708	0.769693	0.303663	3.45002
Q6NX49	PSP	p	T	571	0	0.332302	89.47	15.1805	12.6435	0.00036581	0.306294	0.352951	0.0417989	0.508858	0.258328	3.50644
Q6NX49	PSP	p	T	597	0	0.277592	87.06	19.1257	17.6949	0.00133042	0.192931	0.211113	0.0416223	0.297392	0.315601	3.77665
Q6NX49	PSP	p	T	599	0	0.290327	88.53	27.151	24.7957	0.000402572	0.204769	0.226634	0.0398004	0.221248	0.494781	3.35583
Q6NX49	PSP	p	T	627	0	0.264486	85.55	44.1187	42.253	0.000440222	0.230752	0.249677	0.0436761	0.174302	0.930194	2.85548
Q6NX49	PSP	p	T	653	0	0.169712	85.24	64.7088	63.6125	0.00132784	0.336099	0.35756	0.0438322	0.152446	1.47028	3.12342
Q6NX49	PSP	p	T	655	0	0.135444	87.31	74.9216	72.9893	0.000395329	0.293004	0.312915	0.041543	0.11697	1.50997	2.65473
Q6NX49	PSP	p	T	709	0	0.317706	82.24	151.112	149.685	0.000329257	0.392777	0.418726	0.0425568	0.0766522	3.83587	2.72101
Q6NX49	PSP	p	T	711	0	0.331706	79.77	151.112	148.839	0.000119288	0.372386	0.398022	0.0399561	0.0710628	3.64773	2.2652
Q6NX49	PSP	p	T	86	0	0.0962053	44.98	36.2779	32.9946	3.23e-08	0.301095	0.333753	0.0688728	0.215216	0.574249	2.73988
Q6NXG1	PSP	p	T	426	0	0.391891	34.39	201.57	192.958	1.23e-08	0.503328	0.519048	0.0700684	1.41298	4.65456	3.79641
Q6NXG1	PSP	p	Y	573	0	0.327246	36.76	13579	13563.1	2.5e-24	0.510878	0.514703	0.0804381	0.0185897	328.019	0.64586
Q6NXG1	PSP	p	S	576	0	0.461146	33.29	9321.6	9308.98	2.39e-22	0.494762	0.498682	0.0773983	0.0295397	220.961	0.73223
Q6NXG1	PSP	p	S	543	1	0.574249	27	88.1383	86.0639	2.31e-06	0.547794	0.559463	0.0894975	3.10642	2.33255	6.46497
Q6NXG1	PSP	p	S	237	0	0.549029	88.44	26.0462	25.8499	0.00197242	0.542561	0.548181	0.0687842	11.3029	0.699916	13.425
Q6NXG1	PSP	p	Y	298	0	0.566188	97.86	22.8608	22.6029	0.000732222	0.513932	0.521095	0.0717093	12.0404	0.58291	12.2885
Q6NXG1	PSP	p	T	225	0	0.584606	97.33	38.9329	38.6548	0.000659225	0.512986	0.518497	0.0704242	7.52917	1.01881	12.1872
Q6NXG1	PSP	p	T	568	0	0.42205	33.22	9860.15	9831.21	1.1e-20	0.5239	0.528274	0.0872549	0.0261355	249.494	0.678947
Q6NXT2	iPTMnet	p	S	32	0	0.993702	56.62	279.393	277.372	5.17e-06	0.512798	0.515842	0.220876	0.928428	0.977475	2.43921
Q6NXT2	iPTMnet	p	S	57	1	0.981503	96.42	182.912	182.021	0.00150841	0.441208	0.443529	0.15132	1.37239	1.05205	4.87309
Q6NXT2	iPTMnet	p	T	118	0	0.987953	97.91	134.11	133.678	0.0452937	0.647418	0.649794	0.0599108	1.90597	0.710197	5.38865
Q6NXT2	iPTMnet	p	T	80	0	0.936338	88.36	453.581	452.649	0.00119472	0.632563	0.63459	0.101303	0.573319	2.55861	4.31606
Q6NXT4	PSP	p	S	122	0	0.979377	92.47	659.936	659.49	0.000978456	0.460438	0.461161	0.0689791	1.92679	0.950533	10.51
Q6NXT4	PSP	p	T	376	0	0.931226	38.17	2826.67	2797.07	5.2e-18	0.234411	0.236188	0.136471	0.239886	1.87658	0.694781
Q6NXT4	PSP,iPTMnet	p	S	382	1	0.943823	39.7	1484.9	1474.86	3.31e-13	0.248466	0.249998	0.1309	0.469297	1.59358	1.25525
Q6NXT4	PSP,iPTMnet	p	S	381	0	0.953157	36.98	1909.11	1893.46	4.14e-15	0.229727	0.231352	0.124397	0.350704	1.92944	1.13174
Q6NXT4	PSP	p	S	388	0	0.931683	34.33	500.983	482.509	2.99e-10	0.283595	0.28968	0.145997	1.35621	0.582721	1.77323
Q6NXT4	PSP,iPTMnet	p	T	391	0	0.940796	37.47	370.241	364.84	7.81e-07	0.299533	0.302466	0.122394	1.7862	0.414731	3.27657
Q6NZI2	PSP	p	S	104	0	0.144291	98.6	1843.87	1827.34	0.0104121	0.300761	0.303249	0.103143	0.847295	0.157074	1.25986
Q6NZI2	PSP	p	S	108	0	0.106783	98.23	2333.64	2312.45	0.00616209	0.27975	0.281961	0.0806834	0.614061	0.196059	1.30053
Q6NZI2	PSP,iPTMnet	p	S	118	0	0.0616692	97.91	2492.34	2472.36	0.00842013	0.30101	0.303017	0.0903218	0.679638	0.201567	1.20007
Q6NZI2	PSP	p	S	127	0	0.133645	97.98	3117.39	3101.11	0.00781944	0.306112	0.307765	0.0996976	0.556017	0.263512	1.25672
Q6NZI2	PSP,iPTMnet	p	S	167	0	0.0615016	45.41	6335.55	6300.87	3.43e-08	0.216041	0.217518	0.106428	0.279658	0.445335	0.331263
Q6NZI2	PSP,iPTMnet	p	S	169	1	0.089006	43.82	8045.7	7983.7	1.16e-08	0.205151	0.206769	0.105082	0.201574	0.534994	0.308403
Q6NZI2	PSP,iPTMnet	p	S	171	0	0.0726432	43.59	7044.64	6963.3	1.27e-10	0.196127	0.19797	0.107007	0.2012	0.407196	0.316208
Q6NZI2	PSP,iPTMnet	p	S	175	0	0.0801474	42.02	4244.41	4147.57	4.36e-13	0.139975	0.142151	0.0816506	0.210072	0.143071	0.277242
Q6NZI2	PSP,iPTMnet	p	S	202	1	0.399682	30.41	11627.4	11501.5	1.29e-09	0.244381	0.246804	0.0611803	0.160586	0.675063	0.162101
Q6NZI2	PSP,iPTMnet	p	S	203	0	0.401809	37.29	10028.9	9868.77	1.81e-09	0.252544	0.255595	0.0550256	0.213247	0.708927	0.166058
Q6NZI2	PSP,iPTMnet	p	S	216	0	0.440228	61.72	5864.11	5843.89	0.00295169	0.297227	0.298685	0.0737946	0.428152	0.618162	0.755465
Q6NZI2	PSP	p	S	237	0	0.396136	65.5	2950.32	2929.16	0.00369061	0.314837	0.316879	0.0587894	0.597306	0.272758	1.11142
Q6NZI2	PSP	p	S	26	0	0.119312	40.19	5304.35	5207.3	1.05e-09	0.193553	0.1963	0.151787	0.29023	0.440135	0.325526
Q6NZI2	PSP,iPTMnet	p	S	300	0	0.107574	69.88	4919.97	4903.94	0.00638604	0.379749	0.381499	0.0541146	0.586348	0.533747	0.857931
Q6NZI2	PSP,iPTMnet	p	S	36	0	0.145604	37.4	4270.53	4235.77	0.000146824	0.205009	0.206764	0.0898544	0.339462	0.332212	0.628612
Q6NZI2	PSP,iPTMnet	p	S	365	0	0.242961	38.52	13258.7	13186.8	3.66e-10	0.319866	0.321767	0.0953159	0.246445	0.849352	0.258012
Q6NZI2	PSP,iPTMnet	p	S	366	0	0.232112	40.49	12489.8	12420.9	3.39e-09	0.314615	0.316513	0.110402	0.254006	0.724809	0.252534
Q6NZI2	PSP,iPTMnet	p	S	379	0	0.0765833	51.95	24993.9	24890.2	2.07e-15	0.223145	0.224273	0.137608	0.0732631	1.08663	0.25414
Q6NZI2	PSP,iPTMnet	p	S	387	0	0.184325	51.6	31660.6	31555.1	4.29e-17	0.214206	0.215346	0.136247	0.0683502	1.49412	0.163532
Q6NZI2	PSP,iPTMnet	p	S	389	0	0.250034	63.27	53518.6	53404	1.62e-19	0.175852	0.176709	0.119438	0.0373489	2.13365	0.118635
Q6NZI2	PSP,iPTMnet	p	S	40	0	0.134491	55.68	2866.82	2837.34	0.000799938	0.268544	0.270824	0.108811	0.603327	0.256458	0.852718
Q6NZI2	PSP	p	S	46	0	0.181231	78.46	2387.7	2379.26	0.00496511	0.280163	0.28165	0.101848	0.767367	0.246002	1.04439
Q6NZI2	PSP	p	S	88	0	0.221073	98.35	1921.16	1910.29	0.0063559	0.293962	0.295894	0.0888896	1.05775	0.219204	1.38318
Q6NZI2	PSP	p	S	94	0	0.187455	98.37	2029.38	2016.59	0.00636371	0.27407	0.276018	0.0812831	0.928866	0.199204	1.33301
Q6NZI2	PSP	p	T	103	0	0.119125	98.61	1575.06	1560.69	0.00856522	0.319142	0.321863	0.0726949	1.098	0.146471	1.25003
Q6NZI2	PSP	p	T	259	0	0.194212	85.27	3902.18	3888.67	0.00625387	0.395511	0.397421	0.0384174	0.902787	0.383573	0.975145
Q6NZI2	PSP	p	T	269	0	0.258976	81.51	7006.01	6992.66	0.00501129	0.384301	0.385894	0.0463121	0.458026	0.716074	1.00784
Q6NZI2	PSP,iPTMnet	p	T	302	0	0.0690447	67.89	4440.41	4413.1	0.00144436	0.371395	0.373697	0.0516415	0.627801	0.498579	0.756019
Q6NZI2	PSP	p	T	313	0	0.0558149	61.21	3569.41	3501.15	3.29e-05	0.326817	0.330924	0.0740319	0.772477	0.289427	0.498242
Q6NZI2	PSP,iPTMnet	p	T	376	0	0.142828	49.2	17931.7	17850.2	1.1e-14	0.247622	0.248925	0.100706	0.115008	0.890958	0.264697
Q6NZI2	PSP,iPTMnet	p	Y	156	0	0.0627374	73.28	3416.49	3389.7	6.23e-05	0.273045	0.274926	0.0698672	0.280115	0.275747	0.489682
Q6NZI2	PSP,iPTMnet	p	Y	308	1	0.0585478	54.66	5073.47	5035.85	0.00119657	0.351201	0.353506	0.0422144	0.539678	0.49221	0.683353
Q6NZI2	PSP	p	Y	316	0	0.0633221	68.16	3675.98	3577.17	4.39e-06	0.32393	0.329322	0.0623509	0.778399	0.266491	0.420554
Q6NZI2	iPTMnet	p	Y	7	0	0.287436	52.53	16368.2	16266	9.47e-17	0.253871	0.255536	0.140859	0.0713931	1.18882	0.306583
Q6NZY4	PSP,iPTMnet	p	S	640	0	0.0321344	26.48	8918.46	8745.9	5.67e-41	0.103255	0.105916	0.14638	0.11297	3.69433	0.273329
Q6NZY4	PSP	p	Y	258	0	0.184094	83.08	172.662	166.104	0.0138111	0.312952	0.32414	0.124525	2.56985	0.630706	2.76599
Q6NZY4	PSP	p	T	652	0	0.0722594	29.1	3000.96	2953.07	3.65e-41	0.120724	0.123214	0.153348	0.281508	1.47136	0.391972
Q6NZY4	PSP	p	S	591	0	0.012015	28.82	21664.6	21547.8	2.42e-40	0.188085	0.191034	0.155359	0.0435357	23.3615	0.203721
Q6NZY4	PSP,iPTMnet	p	T	496	1	0.247417	30.57	7782.24	7678.36	1.15e-36	0.156825	0.160316	0.139065	0.147155	7.85009	0.254429
Q6NZY4	PSP	p	Y	336	0	0.0577247	59.83	323.647	296.97	1.17e-06	0.388239	0.412912	0.0716342	1.68301	1.00317	2.00529
Q6NZY4	PSP	p	S	636	0	0.0497169	31.9	9686.08	9489.09	2.21e-41	0.105199	0.10825	0.134356	0.0980498	3.82312	0.229544
Q6NZY4	PSP,iPTMnet	p	S	601	0	0.0253998	32.61	9242.56	9070.69	1.64e-40	0.181648	0.186265	0.139974	0.105717	4.63587	0.239057
Q6NZY4	PSP,iPTMnet	p	T	648	0	0.0373636	30.25	3728.02	3603.99	6.07e-41	0.0972939	0.10016	0.139382	0.224279	1.96717	0.3254
Q6NZY4	PSP	p	T	346	0	0.0453999	44.87	327.657	298.109	1.86e-07	0.386752	0.412919	0.06912	1.33549	1.06991	1.88455
Q6NZY4	PSP	p	S	690	0	0.158199	81.48	3446.39	3440.67	2.45e-45	0.184036	0.186773	0.151228	0.250208	2.72459	0.689776
Q6NZY4	PSP	p	S	507	1	0.156637	28.83	12623.6	12560.9	9.87e-37	0.155353	0.158064	0.118813	0.0767085	10.4227	0.305815
Q6NZY4	PSP	p	S	419	0	0.16017	31.58	732.285	634.429	1.14e-09	0.394286	0.433295	0.0782696	0.760668	2.4827	0.617552
Q6NZY4	PSP,iPTMnet	p	T	88	0	0.0981343	68.56	84.5128	81.1956	0.000437324	0.241959	0.24848	0.0640373	3.73253	0.299716	3.63331
Q6NZY4	PSP,iPTMnet	p	T	577	1	0.0337754	25.02	9581.25	9476.43	6.18e-40	0.160682	0.163646	0.147011	0.0929176	6.83537	0.244519
Q6NZY4	PSP	p	T	374	0	0.308307	88.78	303.439	301.083	0.00401195	0.419207	0.428311	0.050031	1.75824	1.253	3.93202
Q6NZY4	PSP,iPTMnet	p	S	649	0	0.0531273	28.25	3067.94	2964	9.85e-41	0.0986201	0.101537	0.141486	0.252316	1.66943	0.337238
Q6NZY4	PSP,iPTMnet	p	T	472	0	0.353487	36.48	10149.1	10071.4	1.89e-35	0.251053	0.256847	0.12184	0.0645512	16.2615	0.249682
Q6NZY4	PSP,iPTMnet	p	S	498	0	0.280917	30.05	8014.97	7832.98	9.63e-37	0.153941	0.158072	0.13948	0.135534	7.20385	0.253479
Q6NZY4	PSP,iPTMnet	p	S	424	0	0.239066	27.25	1290.7	1096.77	9.65e-12	0.249718	0.277831	0.0821293	0.335056	2.58788	0.471492
Q6NZY4	PSP	p	S	414	0	0.111647	41.18	521.005	508.976	5.12e-06	0.435779	0.449597	0.0697994	1.05272	2.04177	1.8831
Q6NZY4	PSP	p	S	373	0	0.288418	90.68	330.182	327.849	0.00291482	0.425632	0.434839	0.0585837	1.62289	1.36471	3.90254
Q6NZY4	PSP,iPTMnet	p	S	598	0	0.0143787	22.04	9601.2	9469.35	1.03e-40	0.203144	0.20757	0.137249	0.114011	7.41466	0.226818
Q6NZY4	PSP,iPTMnet	p	S	695	0	0.172916	84.34	7189.58	7176.97	1.79e-46	0.172718	0.175068	0.148103	0.132959	4.09784	0.536744
Q6NZY4	PSP,iPTMnet	p	T	479	0	0.402067	35.29	7623.83	7545.67	2.96e-36	0.194932	0.199388	0.13513	0.0923811	11.2529	0.301104
Q6NZY4	PSP,iPTMnet	p	S	597	1	0.0107775	25.76	11290	11181.9	1.76e-40	0.199142	0.202939	0.128018	0.0885063	9.47921	0.213582
Q6NZY4	PSP,iPTMnet	p	T	342	0	0.0702012	49.62	495.14	422.819	6.29e-09	0.384784	0.425633	0.0627291	0.893759	1.53488	1.4176
Q6NZY4	PSP	p	S	427	0	0.309731	30.38	2069.22	1920.57	1.16e-13	0.125913	0.133378	0.0772518	0.0922118	2.58449	0.45302
Q6NZY4	PSP	p	S	305	0	0.335366	89.79	214.158	211.515	0.00260607	0.398811	0.407879	0.0532659	2.47871	0.874824	3.8544
Q6NZY4	PSP,iPTMnet	p	S	252	0	0.178139	87.96	263.876	250.709	0.000814014	0.304479	0.317426	0.109143	1.62764	0.968449	2.68736
Q6NZY4	PSP,iPTMnet	p	S	658	0	0.104273	57.29	5819.03	5784.6	3.41e-41	0.110099	0.11151	0.147556	0.113636	1.71168	0.487733
Q6NZY4	PSP	p	T	503	0	0.223199	24.29	9584.06	9412.23	7.97e-37	0.159191	0.163109	0.121332	0.102425	7.95427	0.25711
Q6NZY4	PSP	p	S	331	0	0.0605148	59.5	218.56	210.47	0.000159015	0.398297	0.412156	0.0562857	3.03737	0.725174	2.58713
Q6NZY4	PSP,iPTMnet	p	T	492	0	0.302032	27.86	7450.24	7319.15	1.55e-36	0.167275	0.171631	0.123083	0.146409	9.62471	0.263526
Q6NZY4	PSP,iPTMnet	p	T	485	0	0.391591	32.17	6241.16	6118.54	3.26e-36	0.184338	0.189485	0.122954	0.157848	7.98609	0.26538
Q6NZY4	PSP,iPTMnet	p	S	500	0	0.208271	29.38	8354.23	8110.38	1.07e-36	0.154744	0.159409	0.124253	0.121687	6.86205	0.24545
Q6P0N0	PSP	p	T	147	0	0.0682473	29.67	6904.9	5470.17	1.34e-29	0.0654827	0.0874502	0.123434	0.042163	0.305681	0.175707
Q6P0N0	PSP	p	T	1098	0	0.115297	39.24	5725.36	3981.2	2.31e-22	0.10538	0.146184	0.144942	0.0409855	0.387082	0.17652
Q6P0N0	PSP	p	S	580	1	0.0161644	37.69	32461.4	30370.4	7.03e-21	0.160386	0.182152	0.142123	0.0250096	5.88251	0.144434
Q6P0N0	PSP	p	S	690	0	0.119053	34.25	672.705	544.718	1.42e-09	0.238392	0.277546	0.10743	1.10857	0.259123	0.558271
Q6P0N0	PSP,iPTMnet	p	T	993	0	0.242702	61.93	493.809	401.209	1.61e-07	0.289638	0.340282	0.102981	2.18534	0.177169	0.668229
Q6P0N0	PSP	p	S	1129	0	0.188399	39.99	804.535	662.978	4.26e-15	0.249825	0.300637	0.145848	1.19226	0.30306	0.486974
Q6P0N0	PSP	p	T	149	0	0.0719483	34.09	9420.11	8285.25	1.23e-29	0.0581834	0.068713	0.127214	0.0302731	0.354563	0.149033
Q6P0N0	PSP,iPTMnet	p	S	131	0	0.172366	41.62	860.197	485.703	5.52e-21	0.155864	0.227432	0.10404	0.60582	0.150098	0.415264
Q6P0N0	PSP	p	T	1094	0	0.262297	40.82	4891.14	1875.15	7.13e-20	0.111784	0.210144	0.14248	0.0512988	0.383576	0.157235
Q6P0N0	PSP	p	S	671	0	0.0770692	67.66	350.007	290.726	3.5e-06	0.263571	0.294855	0.10868	1.80678	0.144537	1.06209
Q6P0N0	PSP	p	S	51	0	0.135306	35.12	1271.31	339.202	1.34e-17	0.132563	0.280044	0.101616	0.149121	0.11731	0.315209
Q6P0N0	iPTMnet	p	T	261	0	0.159481	36.81	23984.2	21204	6.61e-31	0.0649973	0.0638182	0.138865	0.013852	0.888875	0.145023
Q6P0N0	PSP	p	T	223	0	0.254742	31.91	697.024	581.875	2.22e-08	0.207505	0.227837	0.12709	0.802021	0.200944	0.506598
Q6P0N0	PSP	p	Y	219	0	0.155182	35.23	558.702	444.319	1.53e-06	0.239585	0.269021	0.0910201	1.19198	0.200458	0.523756
Q6P0N0	PSP	p	S	335	0	0.112978	41.44	4635.94	3996.52	1.2e-12	0.1132	0.135196	0.108297	0.0613314	0.389311	0.306446
Q6P0N0	PSP	p	T	260	0	0.177634	43.23	25093	21845.4	7.34e-30	0.0628992	0.0613217	0.139353	0.0127511	0.88773	0.131245
Q6P0N0	PSP,iPTMnet	p	T	1089	0	0.180618	45.57	1623.91	990.631	1.07e-17	0.178659	0.260304	0.131548	0.318536	0.348351	0.278282
Q6P0N0	PSP	p	S	1131	0	0.189269	46.26	942.004	676.614	1.13e-15	0.227765	0.294414	0.143483	0.88583	0.300516	0.363861
Q6P0N0	PSP	p	Y	108	0	0.13476	55.4	480.203	316.918	2.97e-16	0.203445	0.269279	0.135373	1.14104	0.101005	0.401408
Q6P0N0	PSP	p	T	218	0	0.178849	32.35	591.976	442.555	2.97e-09	0.216889	0.250059	0.113766	0.928044	0.173868	0.397866
Q6P0N0	PSP	p	T	161	0	0.157977	29.48	19401.8	16940.1	7.72e-36	0.12526	0.140536	0.100313	0.0301266	1.81953	0.112065
Q6P0N0	iPTMnet	p	S	263	0	0.147761	41.19	23087.1	20371.1	5.65e-32	0.0664285	0.0670294	0.137696	0.0145737	0.859177	0.138258
Q6P0N0	PSP	p	T	267	0	0.166836	42.88	21303.8	18232.7	2.33e-34	0.0656024	0.0728502	0.136624	0.0150981	0.704245	0.116492
Q6P0N0	PSP	p	S	191	0	0.100593	34.83	22627.3	20566.4	9.66e-24	0.106934	0.129074	0.134027	0.0260967	2.4051	0.131931
Q6P0N0	PSP	p	S	552	0	0.0239123	32	24473.1	22651.1	9.68e-18	0.133648	0.153195	0.130132	0.0227717	3.07939	0.126489
Q6P0N0	PSP	p	S	52	0	0.157705	33.1	1201.6	336.074	2.79e-18	0.130656	0.269899	0.0968399	0.174899	0.112776	0.322171
Q6P0N0	PSP	p	S	175	0	0.161385	30.03	18064.3	17167.6	1.74e-32	0.164433	0.193566	0.123262	0.0344555	3.59093	0.135479
Q6P0N0	PSP	p	S	179	0	0.150639	32.59	12744.7	10845.1	1.45e-30	0.160951	0.20366	0.133068	0.0496133	2.333	0.142727
Q6P0N0	PSP,iPTMnet	p	S	192	0	0.0829589	31.17	20989.5	18201.8	4.27e-23	0.107968	0.131695	0.134748	0.0294065	2.3659	0.121441
Q6P0N0	PSP	p	T	339	0	0.148663	35.75	2877.5	2606.07	6.37e-10	0.137529	0.157673	0.112143	0.119839	0.325503	0.322564
Q6P0N0	PSP,iPTMnet	p	S	135	0	0.157508	32.08	1143.81	600.209	4.62e-21	0.135919	0.206382	0.136785	0.39739	0.164666	0.323473
Q6P0N0	PSP	p	S	693	0	0.0893631	37.7	979.692	707.006	2.21e-11	0.218503	0.274701	0.10875	0.678597	0.315862	0.4634
Q6P0N0	PSP	p	S	275	0	0.0677783	35.5	12848.6	10861	2.88e-38	0.0519504	0.0658211	0.138681	0.0299799	0.263353	0.121292
Q6P0N0	PSP,iPTMnet	p	S	9	0	0.157593	38.26	14266.8	11310.9	2.66e-16	0.0619695	0.0701028	0.105906	0.0299394	0.709229	0.18974
Q6P0N0	PSP	p	S	304	0	0.0531271	35.09	15571	14744.5	4.89e-32	0.13595	0.1536	0.107747	0.035133	1.66557	0.176837
Q6P0N0	PSP	p	S	19	0	0.153266	33.04	720.574	483.206	1.74e-10	0.189596	0.242836	0.0890829	0.768962	0.205134	0.421282
Q6P0N0	PSP	p	S	134	0	0.190489	32.45	987.619	531.866	2.88e-20	0.147687	0.221739	0.136953	0.508199	0.156771	0.329792
Q6P0N0	iPTMnet	p	S	991	0	0.197927	60.57	461.357	390.044	7.36e-08	0.306727	0.353585	0.113809	2.52743	0.173237	0.702891
Q6P0N0	PSP	p	S	362	0	0.132925	37.09	937.912	712.631	1.04e-08	0.268497	0.32572	0.0650528	0.860693	0.351972	0.486049
Q6P0N0	PSP	p	S	183	0	0.136489	36.5	16584.1	14319.4	3.9e-29	0.129697	0.166487	0.144406	0.0383483	2.01466	0.133816
Q6P0N0	iPTMnet	p	S	914	0	0.132393	91.19	938.781	835.659	0.00221104	0.275185	0.31424	0.0845123	1.08932	0.347276	1.11593
Q6P0N0	PSP	p	S	142	0	0.108913	37.44	2357.27	1006.72	5.75e-25	0.130213	0.224838	0.121832	0.164615	0.253102	0.21688
Q6P0N0	PSP	p	T	283	0	0.0680455	32.83	9441.26	7621.42	1.83e-38	0.0722346	0.0879458	0.104236	0.0452963	0.738893	0.162972
Q6P0N0	PSP	p	T	330	0	0.0315476	35.86	10930.7	9597.59	1.2e-14	0.0688609	0.0831813	0.0914317	0.018037	0.426975	0.214667
Q6P0N0	PSP,iPTMnet	p	S	772	0	0.104895	30.22	20815.1	19295.8	1.69e-35	0.0557774	0.0632493	0.118175	0.0410536	0.444873	0.132456
Q6P0N0	PSP,iPTMnet	p	S	541	0	0.019612	28.15	4549.98	3414.06	8.8e-11	0.0747005	0.0914473	0.136769	0.101105	0.61515	0.200412
Q6P0N0	PSP,iPTMnet	p	S	365	0	0.151829	32.61	727.009	621.058	5.05e-07	0.290265	0.329299	0.0608362	1.22742	0.321968	0.604431
Q6P0N0	PSP	p	S	178	0	0.142743	33.32	13456.4	11758.5	8.53e-31	0.163758	0.203688	0.129052	0.0474735	2.59822	0.143464
Q6P0N0	PSP,iPTMnet	p	S	172	1	0.191475	28.99	28530.5	27229	2.51e-34	0.151627	0.176798	0.125544	0.0201795	5.02082	0.127276
Q6P0N0	PSP	p	T	352	0	0.151537	38.69	1336.69	890.247	8.18e-10	0.210544	0.272952	0.110689	0.512355	0.276934	0.288591
Q6P0N0	PSP	p	S	634	0	0.0879267	32.95	1255.28	866.609	5.79e-11	0.227254	0.291175	0.088442	0.520904	0.350006	0.386504
Q6P0N0	PSP,iPTMnet	p	S	860	0	0.0566282	31.22	17479.6	16129.7	3.56e-13	0.121955	0.134675	0.0886064	0.0364886	1.96323	0.134268
Q6P0N0	PSP	p	S	729	0	0.111417	35.01	4901.35	3177.69	5.5e-22	0.126807	0.1592	0.136103	0.0645025	0.320576	0.177624
Q6P0N0	PSP,iPTMnet	p	T	40	0	0.259262	53.41	1105.92	382.494	9.69e-14	0.167295	0.301731	0.0936934	0.314699	0.170258	0.389453
Q6P0N0	PSP,iPTMnet	p	S	299	0	0.0717762	35.61	11965.7	9994.01	1.02e-34	0.133584	0.163772	0.097668	0.051366	1.21096	0.1719
Q6P0N0	PSP	p	S	761	0	0.0202114	35.85	15592.7	14036.8	5.61e-35	0.0575107	0.0692797	0.111683	0.0470723	0.3576	0.192764
Q6P0N0	PSP	p	S	695	0	0.0755061	36.19	1366.06	822.578	9.86e-13	0.188881	0.263668	0.0927294	0.410162	0.322161	0.374212
Q6P0N0	PSP,iPTMnet	p	S	1086	0	0.213915	35.41	985.531	735.481	2.53e-15	0.209669	0.272123	0.120322	0.75518	0.294671	0.421304
Q6P0N0	PSP	p	S	838	1	0.0818121	37.66	31069.8	30379.1	4.67e-26	0.179076	0.200333	0.113921	0.046161	5.28296	0.14009
Q6P0N0	PSP	p	S	739	0	0.0786419	37.15	12571.9	10218.4	1.6e-28	0.113539	0.133278	0.146418	0.032029	0.474599	0.15089
Q6P0N0	PSP	p	T	1083	1	0.254185	41.12	631.34	527.854	3.6e-13	0.240756	0.290068	0.142579	1.43627	0.221927	0.514614
Q6P0N0	PSP,iPTMnet	p	S	773	0	0.0822828	29.67	18832.7	17480.6	1.24e-35	0.0609888	0.0692749	0.100798	0.0484517	0.45758	0.137494
Q6P0N0	PSP,iPTMnet	p	T	1024	0	0.23626	46.67	472.725	415.723	2.54e-08	0.318397	0.354297	0.109403	2.40328	0.205288	0.806069
Q6P0N0	PSP	p	S	1048	0	0.17936	70.43	471.595	434.903	1.25e-10	0.338781	0.373403	0.117132	2.49158	0.21532	0.940001
Q6P0N0	PSP	p	S	1042	0	0.22298	57.51	351.714	314.187	5.81e-09	0.36246	0.401849	0.113055	3.5748	0.158949	0.732326
Q6P0N0	PSP	p	T	346	0	0.227223	39	1121.49	881.196	2.07e-08	0.225287	0.270596	0.110486	0.760552	0.261561	0.354683
Q6P0N0	PSP	p	S	894	0	0.229916	86.12	827.33	719.993	0.00193736	0.288624	0.329013	0.0858768	1.28415	0.319605	0.922288
Q6P0N0	PSP	p	S	776	0	0.10672	32.92	15481.6	14371.7	5.85e-35	0.0705286	0.0807013	0.119182	0.0466828	0.552099	0.160046
Q6P0N0	PSP	p	T	4	0	0.0710345	44.17	66949	61570.1	4.32e-20	0.068406	0.0796536	0.105193	0.00571062	3.3199	0.113068
Q6P0N0	PSP,iPTMnet	p	T	992	0	0.290448	58.05	491.692	407.415	9.88e-08	0.29284	0.342115	0.107028	2.24847	0.177013	0.662533
Q6P0N0	PSP,iPTMnet	p	S	1004	0	0.262535	42.5	755.086	615.77	4.28e-09	0.262046	0.304062	0.111934	1.23259	0.288515	0.653331
Q6P0N0	PSP,iPTMnet	p	S	1008	0	0.109926	43.82	1004.2	770.554	4.9e-11	0.247906	0.293883	0.108384	0.797104	0.369328	0.550405
Q6P0N0	PSP,iPTMnet	p	S	824	0	0.231891	31.06	43879.7	43388.5	6.12e-35	0.191293	0.211618	0.0928937	0.0355172	7.87805	0.143548
Q6P0N0	PSP	p	Y	649	0	0.109018	39.11	317.284	277.142	0.000181844	0.327833	0.358255	0.0773643	3.03954	0.149342	1.39832
Q6P0N0	PSP	p	T	674	0	0.129137	59.1	320.76	268.647	9.35e-06	0.280322	0.312482	0.112309	2.07183	0.137311	1.18504
Q6P0N0	PSP,iPTMnet	p	T	821	0	0.201442	32.94	44559.4	43600.7	1.17e-35	0.169355	0.187498	0.109473	0.0307348	5.69888	0.127976
Q6P0N0	PSP	p	T	702	0	0.0847757	27.61	7136.37	5068.83	5.52e-17	0.0786104	0.105292	0.0892742	0.0328588	0.37538	0.180746
Q6P0N0	PSP,iPTMnet	p	T	1087	0	0.212457	37.92	1219.26	835.097	1.7e-15	0.196207	0.267803	0.136711	0.529128	0.323276	0.392749
Q6P0N0	PSP,iPTMnet	p	T	653	0	0.150688	60.71	251.159	213.843	1.08e-06	0.352113	0.394161	0.102773	3.66295	0.112445	1.04892
Q6P0N0	PSP,iPTMnet	p	S	110	0	0.116859	83.03	422.303	302.304	1.45e-16	0.234973	0.298746	0.141899	1.68586	0.111226	0.488565
Q6P0N0	PSP	p	S	1127	0	0.208418	41.28	726.623	638.395	1.3e-12	0.26577	0.308553	0.157774	1.42239	0.2994	0.693255
Q6P0N0	PSP	p	T	698	0	0.0567954	30.04	2684.52	1370.21	1.75e-14	0.128951	0.200305	0.116733	0.131556	0.289557	0.245593
Q6P0N0	PSP	p	Y	763	0	0.0650826	39.11	16424.1	13197.4	1.71e-35	0.0480357	0.0613738	0.113795	0.0481373	0.299361	0.166284
Q6P0N0	PSP	p	Y	829	0	0.108606	29.88	36119	35202	2.79e-31	0.209104	0.234499	0.0971646	0.0372627	9.13447	0.186192
Q6P0N0	PSP,iPTMnet	p	S	1116	0	0.28655	37.58	1317.17	883.685	7.04e-17	0.229091	0.304481	0.15484	0.60292	0.37835	0.29381
Q6P0N0	PSP	p	T	523	0	0.0494589	34.98	384.196	338.716	0.000111618	0.283005	0.311306	0.0653798	2.38928	0.171317	1.30631
Q6P0N0	iPTMnet	p	T	855	0	0.0349003	35.51	23032.9	21471	8.93e-16	0.148823	0.167183	0.114183	0.0353218	3.60521	0.122575
Q6P0N0	PSP	p	T	1035	0	0.0642257	53.39	322.725	290.232	3.15e-06	0.366324	0.398454	0.0868243	3.51118	0.159575	1.07599
Q6P0N0	PSP,iPTMnet	p	S	1104	0	0.0489242	36.13	9506.01	8442.62	9.96e-24	0.0796559	0.0972276	0.154151	0.0144763	0.383998	0.16949
Q6P0Q8	PSP	p	S	1007	0	0.000852079	27.67	1234.37	442.016	2.97e-18	0.122304	0.271101	0.0933194	0.147464	0.32617	0.382511
Q6P0Q8	PSP,iPTMnet	p	S	1032	0	0.00115844	28.34	542.129	229.733	1.38e-13	0.201352	0.378458	0.100982	0.467477	0.46608	0.674852
Q6P0Q8	PSP	p	S	1035	0	0.00171352	30.55	498.769	243.045	3.32e-16	0.193432	0.352163	0.100595	0.639019	0.404	0.75379
Q6P0Q8	PSP	p	S	108	0	0.00328203	28.36	6154.58	4987.32	8e-19	0.0577992	0.0770104	0.111057	0.00904212	0.799828	0.337427
Q6P0Q8	PSP	p	S	1180	0	0.0114546	82.31	98.9075	83.3201	1.6e-06	0.342691	0.396545	0.114243	4.64412	0.241901	3.77038
Q6P0Q8	PSP	p	S	1195	0	0.00289236	83.03	116.934	93.3379	1.13e-05	0.255735	0.302467	0.115663	3.63196	0.235284	3.79062
Q6P0Q8	PSP	p	S	1240	0	0.00307953	27.8	255.287	88.343	3.88e-10	0.151838	0.259735	0.0884619	0.681318	0.184518	0.997994
Q6P0Q8	PSP	p	S	1245	0	0.00801149	30.29	90.3623	67.0216	4.69e-07	0.265863	0.306101	0.0898136	4.64243	0.174484	2.38419
Q6P0Q8	PSP	p	S	1247	0	0.011942	30.32	73.529	55.0187	5.13e-07	0.288831	0.332779	0.0874799	5.90507	0.147262	2.62462
Q6P0Q8	PSP	p	S	1250	0	0.00878262	27.58	62.2423	45.4115	1.86e-07	0.313503	0.367344	0.0627277	6.93849	0.124902	2.23352
Q6P0Q8	PSP,iPTMnet	p	S	1256	0	0.00119634	26.72	86.2015	58.336	1.5e-08	0.232463	0.269577	0.0753237	4.30054	0.135256	2.01972
Q6P0Q8	PSP	p	S	1264	0	0.000795003	29.9	219.101	102.562	9.6e-15	0.152416	0.231442	0.0836912	1.0898	0.184739	0.710904
Q6P0Q8	PSP	p	S	1275	0	0.000587493	38.15	324.736	155.659	3.61e-16	0.128522	0.211696	0.113106	0.539364	0.149111	0.589509
Q6P0Q8	PSP,iPTMnet	p	S	1337	0	0.00177067	32.61	14869	14177.4	3.68e-18	0.0493459	0.0570114	0.0834604	0.0141492	2.47365	0.208648
Q6P0Q8	PSP	p	S	1340	0	0.00194746	37.08	14141.1	13053.1	2.75e-20	0.0743721	0.0889866	0.088069	0.0200523	3.31355	0.216498
Q6P0Q8	PSP	p	S	1344	0	0.00317839	42.35	17736.7	16834.3	7.21e-23	0.111474	0.134065	0.088274	0.0187718	9.00728	0.248088
Q6P0Q8	PSP	p	S	1351	0	0.00344253	36.76	49236.2	48456	1.25e-27	0.111802	0.134286	0.0859207	0.00649668	34.0425	0.25979
Q6P0Q8	PSP,iPTMnet	p	S	1364	0	0.00232867	38.03	26147.8	25064.7	2.08e-37	0.0541014	0.0631563	0.109874	0.0145445	5.11631	0.202434
Q6P0Q8	PSP	p	S	1381	0	0.00232451	33.66	12787.4	11832.5	5.4e-38	0.0636141	0.0753818	0.126517	0.0293646	3.05949	0.233812
Q6P0Q8	PSP	p	S	1393	0	0.00279546	36.85	8098.07	7324.2	7.65e-37	0.0782645	0.098979	0.113301	0.0485839	2.52772	0.388927
Q6P0Q8	PSP	p	S	1399	1	0.0111044	39.63	6118.99	5666.82	1.34e-37	0.0788327	0.0976164	0.104442	0.0376165	0.954078	0.30651
Q6P0Q8	PSP	p	S	1407	0	0.00339717	34.84	8991.02	6568.92	1.61e-32	0.0694624	0.0839179	0.110563	0.020492	1.11256	0.269868
Q6P0Q8	PSP	p	S	1425	0	0.00191907	31.6	814.646	329.714	3.69e-18	0.162249	0.326675	0.10575	0.276905	0.534927	0.655758
Q6P0Q8	PSP	p	S	1429	0	0.00145428	30.67	761.145	317.248	3.03e-19	0.161303	0.328649	0.0997276	0.286359	0.439299	0.700633
Q6P0Q8	PSP	p	S	1435	0	0.00171916	27.47	791.627	264.307	1.82e-24	0.14157	0.33594	0.110343	0.238375	0.260804	0.520718
Q6P0Q8	PSP	p	S	144	0	0.00812704	31.05	388.041	170.802	2.23e-14	0.158783	0.285074	0.120739	0.499402	0.334777	0.568098
Q6P0Q8	PSP,iPTMnet	p	S	1447	0	0.00483496	36.68	2347.26	878.391	8.29e-29	0.0626901	0.143081	0.121535	0.0514555	0.317637	0.39901
Q6P0Q8	PSP,iPTMnet	p	S	148	0	0.00540129	31.84	258.464	149.06	4.29e-12	0.184957	0.278846	0.124331	0.946132	0.29963	0.98249
Q6P0Q8	PSP,iPTMnet	p	S	1503	0	0.00938423	43.47	69.903	54.598	2.68e-07	0.319602	0.374094	0.11872	6.50242	0.150741	3.00044
Q6P0Q8	PSP	p	S	1504	0	0.00852229	41.74	70.0992	54.2232	9.95e-08	0.318164	0.372305	0.101877	6.39282	0.150727	2.52397
Q6P0Q8	PSP,iPTMnet	p	S	151	0	0.00486839	33.16	235.995	129.568	1.27e-10	0.188239	0.279306	0.128119	1.14181	0.268598	0.95583
Q6P0Q8	PSP	p	S	1541	0	0.000524483	29.9	4614.38	2242.45	3.01e-17	0.0574063	0.100175	0.0640005	0.010248	0.423405	0.277082
Q6P0Q8	PSP	p	S	1554	0	0.00252706	27.99	98.3076	68.6494	2.19e-07	0.259471	0.302495	0.0710678	3.55265	0.168663	2.1289
Q6P0Q8	PSP	p	S	1585	0	0.000491718	31.47	13083.8	10528.2	2.88e-23	0.133901	0.172738	0.11867	0.0114405	6.01128	0.182129
Q6P0Q8	PSP	p	S	160	0	0.005261	30.72	152.578	94.9306	1.68e-11	0.197486	0.254968	0.0915066	2.09862	0.204077	1.33984
Q6P0Q8	PSP	p	S	1631	0	0.00123291	25.88	141.721	125.14	3.59e-06	0.390168	0.439045	0.0795172	3.01481	0.391499	2.68553
Q6P0Q8	PSP	p	S	1642	0	0.00202179	30.09	294.107	255.894	8.88e-11	0.354411	0.404727	0.125589	1.34604	0.759923	1.81251
Q6P0Q8	PSP	p	S	1660	0	0.00615453	26.39	151.419	125.512	1.65e-06	0.33677	0.381056	0.0769581	3.19085	0.383784	2.37815
Q6P0Q8	PSP	p	S	1669	0	0.000759908	30.76	392.267	184.505	1.52e-09	0.135771	0.224909	0.0743754	0.432106	0.249273	1.01321
Q6P0Q8	PSP	p	S	1698	0	0.000606896	34.72	1264.49	919.511	8.07e-23	0.0999694	0.127478	0.079773	0.0842645	0.284157	0.441299
Q6P0Q8	PSP	p	S	1717	0	0.00102299	27.25	6858.83	4674.8	5.91e-30	0.0712274	0.0988619	0.115697	0.0120242	1.11646	0.304508
Q6P0Q8	PSP	p	S	1768	0	0.00115853	33.33	5000.53	3256.48	3.53e-29	0.0937231	0.120091	0.132807	0.028792	1.40168	0.277195
Q6P0Q8	PSP	p	S	1771	0	0.00109937	30	2631.01	1502.93	4.12e-27	0.0828128	0.11518	0.136084	0.0481789	0.742129	0.314617
Q6P0Q8	PSP	p	S	183	0	0.00107407	30.22	7143.29	5967.57	8.66e-21	0.0631683	0.0745582	0.126072	0.0120892	0.844047	0.244373
Q6P0Q8	PSP	p	S	191	0	0.000258947	35.71	8735.49	8028.44	5.21e-28	0.177928	0.211364	0.1314	0.0304816	7.69974	0.29544
Q6P0Q8	PSP	p	S	204	0	0.00103743	34.51	30486.2	29162.8	1.02e-34	0.201034	0.236988	0.124623	0.0114525	22.7769	0.17978
Q6P0Q8	PSP,iPTMnet	p	S	209	0	0.0111646	41.55	23773.1	22740.8	3.94e-35	0.237385	0.280224	0.0979947	0.0239811	20.1442	0.205577
Q6P0Q8	PSP	p	S	230	1	0.00358	32.3	13659.6	12826.1	1.68e-29	0.244222	0.285771	0.129878	0.0474673	12.8022	0.230971
Q6P0Q8	PSP	p	S	278	0	0.00610519	29.44	209.944	188.271	1.52e-06	0.371336	0.423207	0.12371	1.92496	0.560424	3.05484
Q6P0Q8	PSP	p	S	281	0	0.00217708	30.62	232.162	204.076	7.71e-08	0.358446	0.411566	0.132388	1.68591	0.606013	1.9129
Q6P0Q8	PSP,iPTMnet	p	S	290	0	0.00160343	34.77	684.971	299.479	2.84e-16	0.223705	0.368655	0.113264	0.268122	0.819898	0.72609
Q6P0Q8	PSP	p	S	297	0	0.00253873	39.59	350.76	258.781	3.37e-11	0.291906	0.37207	0.117423	0.930398	0.715048	1.49527
Q6P0Q8	PSP,iPTMnet	p	S	299	0	0.00323483	35.71	281.019	225.134	5.93e-11	0.314759	0.384988	0.115539	1.31961	0.633762	1.49622
Q6P0Q8	PSP,iPTMnet	p	S	301	0	0.00200707	34.03	225.512	191.428	1.18e-08	0.335653	0.395711	0.121502	1.72356	0.554652	1.94549
Q6P0Q8	PSP	p	S	305	0	0.00512569	34.24	167.621	147.162	6.06e-07	0.359851	0.410422	0.104045	2.36835	0.442765	3.38434
Q6P0Q8	PSP	p	S	519	0	0.0551375	87.5	70.9747	57.5685	0.00132559	0.375851	0.427111	0.0840507	7.27428	0.180228	5.32409
Q6P0Q8	PSP	p	S	533	0	0.00645473	86.63	148.529	125.073	2.56e-05	0.334424	0.381801	0.086474	3.40108	0.384591	4.11543
Q6P0Q8	PSP	p	S	657	0	0.0791165	56.64	65.786	58.2085	0.00353759	0.454102	0.503586	0.0620232	8.69439	0.19423	5.80354
Q6P0Q8	PSP,iPTMnet	p	S	66	0	0.0011843	29.04	133.456	112.602	5.43e-08	0.350056	0.403825	0.116925	3.02642	0.342043	2.08611
Q6P0Q8	PSP,iPTMnet	p	S	74	0	0.00116646	25.95	313.899	153.041	3.45e-13	0.258769	0.392131	0.120242	0.766589	0.451297	0.87289
Q6P0Q8	PSP	p	S	806	0	0.0221232	84.43	114.205	91.2234	8.13e-05	0.319573	0.362495	0.0764619	4.16831	0.270035	4.40384
Q6P0Q8	PSP	p	S	81	0	0.00214213	29.4	592.724	206.319	2.06e-17	0.213413	0.383781	0.131667	0.246487	0.586286	0.687862
Q6P0Q8	PSP	p	S	825	0	0.0175756	41.28	105.757	83.5566	2.8e-06	0.300312	0.351549	0.0716837	4.30408	0.239957	2.80522
Q6P0Q8	PSP	p	S	846	0	0.0196703	64.44	110.443	97.5332	0.0017254	0.397929	0.446615	0.0791784	5.10128	0.314898	5.54246
Q6P0Q8	PSP	p	S	854	0	0.00712089	47.85	156.809	136.292	6.3e-05	0.361853	0.410224	0.080086	3.32896	0.428058	4.16997
Q6P0Q8	PSP	p	S	855	0	0.00732858	51.06	160.494	138.874	2.26e-05	0.358649	0.405697	0.0657335	3.20069	0.43517	3.7232
Q6P0Q8	PSP	p	S	860	0	0.00519628	47.25	181.955	154.517	7.72e-06	0.335017	0.381584	0.0877539	2.71159	0.474143	3.70029
Q6P0Q8	PSP,iPTMnet	p	S	874	0	0.0030473	34.55	677.72	295.356	2.39e-12	0.162544	0.274688	0.0975832	0.352446	0.604471	0.824357
Q6P0Q8	PSP,iPTMnet	p	S	876	0	0.00358221	30.92	1566.86	473.681	5.48e-14	0.0852385	0.177608	0.081675	0.0664857	0.474483	0.596499
Q6P0Q8	PSP	p	S	883	0	0.00626616	33.94	12040.8	9187.42	4.92e-19	0.127046	0.157913	0.0870471	0.0325989	10.2742	0.208225
Q6P0Q8	PSP	p	S	895	0	0.00517691	28.46	63134.1	60600.6	2.03e-23	0.174573	0.208677	0.104865	0.00797674	56.4484	0.160517
Q6P0Q8	PSP,iPTMnet	p	S	900	0	0.00465106	32.43	36604.4	35766.4	9.31e-21	0.160355	0.188423	0.101672	0.014405	21.2312	0.198421
Q6P0Q8	PSP	p	S	92	0	0.00111362	26.51	323.289	258.324	2.26e-12	0.340661	0.402486	0.132115	1.30947	0.772186	1.11793
Q6P0Q8	PSP	p	S	920	0	0.000585035	28.62	4451.78	3427.58	6.25e-19	0.0470865	0.067191	0.100549	0.0536187	0.732728	0.23751
Q6P0Q8	PSP	p	S	931	0	0.00252781	32.67	13677.4	12432.7	7.05e-29	0.0846441	0.0934453	0.0826593	0.0223463	2.91025	0.210881
Q6P0Q8	PSP	p	S	993	0	0.00264807	31.12	2533.29	1349.62	9.75e-30	0.053436	0.11204	0.105753	0.0700125	0.376178	0.293213
Q6P0Q8	PSP	p	S	995	0	0.005516	30.29	2170.5	1114.43	3.47e-26	0.0650924	0.133407	0.104013	0.075559	0.298273	0.333419
Q6P0Q8	PSP	p	S	996	0	0.00277041	35.24	1928.42	1003.79	1.58e-26	0.0711269	0.142805	0.10465	0.0881698	0.276173	0.345748
Q6P0Q8	PSP	p	T	1349	0	0.00245439	34.08	44270.8	43456.4	1.1e-26	0.108773	0.130405	0.0887644	0.0067338	27.2865	0.255075
Q6P0Q8	iPTMnet	p	T	1508	0	0.00616706	39.13	81.3465	60.5325	6.82e-09	0.264472	0.305188	0.094739	5.16566	0.15445	2.67533
Q6P0Q8	PSP	p	T	1564	0	0.00117079	32.36	137.035	81.9156	2.63e-08	0.22517	0.291094	0.123328	1.9021	0.216751	1.48532
Q6P0Q8	PSP	p	T	1567	0	0.00084582	34.89	163.963	112.527	2.83e-11	0.213433	0.271287	0.121658	1.90266	0.251984	1.34152
Q6P0Q8	PSP	p	T	1798	0	0.00348409	34.16	467.289	249.697	1.01e-12	0.249633	0.381746	0.114562	0.399315	0.568292	0.786732
Q6P0Q8	PSP	p	T	185	0	0.000474905	29.78	7319.22	5279.81	5.56e-22	0.0776396	0.0978437	0.126039	0.0127232	0.921155	0.231228
Q6P0Q8	PSP	p	T	243	0	0.00819168	37.94	3264.65	2037.66	1.13e-18	0.0942148	0.128341	0.123429	0.0675744	1.2685	0.370274
Q6P0Q8	PSP	p	T	274	0	0.0107073	45.79	216.086	194.687	8.46e-06	0.373094	0.426201	0.121868	1.89036	0.573141	3.83474
Q6P0Q8	PSP	p	T	279	0	0.00225988	31.36	205.364	183.018	7.31e-08	0.367521	0.41913	0.119806	1.94575	0.546475	2.73957
Q6P0Q8	PSP	p	T	534	0	0.00675863	87.43	141.733	119.657	0.00032775	0.341573	0.388015	0.0800742	3.59449	0.370338	4.59451
Q6P0Q8	PSP	p	T	63	0	0.00215101	28.14	156.293	119.924	3.68e-10	0.309584	0.374284	0.120059	2.54022	0.355538	1.55716
Q6P0Q8	PSP	p	T	82	0	0.00202656	28.84	455.291	212.542	1.05e-16	0.248905	0.386103	0.130448	0.515164	0.608605	0.715423
Q6P0Q8	PSP	p	T	867	0	0.0035148	32.96	240.579	197.612	7.03e-08	0.305348	0.353492	0.0928912	1.89922	0.584373	2.06413
Q6P0Q8	PSP	p	T	871	0	0.00544241	35.77	326.749	230.989	2.1e-10	0.25662	0.32556	0.0889132	1.24854	0.639295	1.18131
Q6P0Q8	PSP,iPTMnet	p	Y	461	0	0.00316457	64.71	266.092	240.411	2.52e-08	0.375916	0.426097	0.12347	1.60012	0.717351	3.16017
Q6P0Q8	PSP	p	Y	812	0	0.100037	84.84	79.0388	62.2258	0.000692804	0.349982	0.398576	0.0739539	6.22358	0.188125	5.08873
Q6P0Q8	PSP	p	Y	853	0	0.00986163	55.31	142.566	123.43	0.000317124	0.362985	0.411074	0.0988683	3.70675	0.389006	4.81854
Q6P1J9	PSP	p	T	80	0	0.631739	92.78	132.42	130.19	0.000271774	0.397221	0.403289	0.0879702	2.08495	0.330982	3.5785
Q6P1J9	iPTMnet	p	S	240	0	0.83896	60.44	143.902	140.832	2.03e-06	0.523172	0.532773	0.13745	3.35919	0.514417	3.16268
Q6P1J9	PSP,iPTMnet	p	S	212	0	0.34373	51.33	67.8873	63.3633	1.4e-09	0.310347	0.325051	0.136471	2.93265	0.157625	2.93801
Q6P1J9	PSP,iPTMnet	p	S	174	0	0.240961	56.97	541.399	537.919	4.32e-17	0.245658	0.249019	0.137211	0.400943	0.835217	1.49676
Q6P1J9	PSP	p	T	241	0	0.815667	63.04	124.718	122.194	1.8e-06	0.526262	0.535638	0.136665	3.91258	0.443314	3.45895
Q6P1J9	PSP,iPTMnet	p	S	172	1	0.208289	53.16	481.504	476.174	1.5e-16	0.263902	0.268264	0.130572	0.529984	0.857148	1.41079
Q6P1J9	PSP,iPTMnet,PTMint	p	Y	290	1	0.922634	63.59	4835	4829.61	2.47e-27	0.586594	0.591518	0.135297	0.0854632	20.4033	0.61508
Q6P1J9	PSP,iPTMnet	p	S	105	1	0.642334	83.85	175.742	174.747	0.000565171	0.448197	0.452958	0.0774923	2.30863	0.554809	4.80439
Q6P1J9	iPTMnet	p	S	500	0	0.334673	90.73	192.843	191.781	0.000457589	0.453721	0.457957	0.0901561	1.89872	0.809271	5.48508
Q6P1J9	PSP	p	S	246	0	0.902385	71.83	181.938	176.994	8.23e-08	0.456825	0.466713	0.109878	2.28881	0.552547	2.77512
Q6P1J9	PSP,iPTMnet,PTMint	p	Y	293	1	0.908318	72.15	6636.18	6629.1	1.41e-29	0.552872	0.557377	0.158773	0.0619824	26.9127	0.626447
Q6P1J9	PSP	p	T	236	0	0.761913	73.64	159.39	153.43	3.12e-08	0.521376	0.535538	0.139174	2.77228	0.56745	2.68491
Q6P1J9	PSP	p	S	6	0	0.574423	88.07	119.719	118.896	0.00511834	0.437562	0.442581	0.0947241	3.19044	0.352475	5.28732
Q6P1J9	PSP,iPTMnet,PTMint	p	Y	315	1	0.78374	63.79	7048.08	7042.61	4.72e-24	0.533497	0.537678	0.160008	0.058719	26.0506	0.746572
Q6P1J9	PSP,iPTMnet	p	S	178	0	0.284109	78.13	627.501	624.219	3.13e-18	0.219292	0.222061	0.164279	0.268989	0.829389	1.65538
Q6P1L5	PSP	p	S	209	0	0.0980577	41.17	3534.26	3241.7	0.000813234	0.258772	0.278723	0.111434	0.438547	0.163461	0.27805
Q6P1L5	PSP,iPTMnet	p	S	210	0	0.0630861	36.78	3073.27	2842.53	0.000969993	0.264417	0.283183	0.136043	0.504392	0.145656	0.310003
Q6P1L5	PSP	p	S	180	0	0.0203847	43.54	26326.5	25589	1.23e-13	0.146157	0.153453	0.150555	0.0711723	0.525152	0.118533
Q6P1L5	PSP,iPTMnet	p	T	223	0	0.0957236	70.49	3584.26	3290.49	0.0177331	0.248249	0.266925	0.136012	0.430676	0.156738	0.45004
Q6P1L5	iPTMnet	p	T	12	0	0.0286911	56.76	17362.6	15960.7	1.09e-11	0.161668	0.174087	0.198955	0.0943244	0.469223	0.128672
Q6P1L5	PSP	p	S	387	0	0.0765008	44.38	12617.4	11808.8	5.38e-07	0.237663	0.253776	0.0715597	0.134699	0.407571	0.153927
Q6P1L5	PSP	p	T	389	0	0.0582799	45.64	12541.3	11584.3	5.05e-08	0.23322	0.251169	0.0667107	0.137122	0.347663	0.133365
Q6P1L5	PSP,iPTMnet	p	S	10	0	0.0254396	42.03	22265	20942.1	4.53e-14	0.148718	0.158399	0.189926	0.0712203	0.552926	0.135956
Q6P1L5	PSP,iPTMnet	p	T	218	0	0.0690011	57.25	3717.9	3467.07	0.00278665	0.241007	0.256801	0.058944	0.361348	0.154865	0.394491
Q6P1L5	PSP	p	S	484	0	0.0705404	42.42	3260.19	2895.37	4.29e-05	0.193657	0.207875	0.0768998	0.442511	0.143235	0.247514
Q6P1L5	PSP	p	T	396	1	0.0363255	51.23	18484.6	17098.2	6.83e-11	0.165611	0.181111	0.0547314	0.0707299	0.294175	0.11646
Q6P1L5	PSP,iPTMnet	p	S	457	0	0.13424	54.06	2524.64	2227.13	0.00198686	0.241609	0.262082	0.0534532	0.516433	0.156503	0.35764
Q6P1L5	PSP	p	T	38	0	0.0674899	72.58	5659.5	5321.83	5.48e-08	0.159894	0.169193	0.178077	0.174265	0.154011	0.207126
Q6P1L5	PSP	p	T	108	0	0.0406242	38.15	7641.39	7153.1	6.74e-30	0.0941057	0.101393	0.172901	0.122046	0.0862635	0.138765
Q6P1L5	PSP,iPTMnet	p	S	16	0	0.0261106	47.23	10826.9	9580.32	7.94e-12	0.184414	0.202188	0.190017	0.154299	0.318549	0.141429
Q6P1L5	PSP,iPTMnet	p	S	449	0	0.12252	45.26	2770.01	2614.7	0.000271401	0.223344	0.238002	0.0599974	0.379714	0.172244	0.339401
Q6P1L5	PSP	p	S	212	0	0.0620606	43.52	2668.67	2504.44	0.0354501	0.269874	0.28647	0.10505	0.585186	0.127401	0.409152
Q6P1L5	PSP	p	S	345	0	0.0677722	80.96	3801.13	3599.15	0.00359747	0.284452	0.299537	0.0390134	0.505889	0.162957	0.441087
Q6P1L5	PSP	p	S	388	0	0.0624191	49.26	12301.1	11363	8.75e-08	0.238894	0.256888	0.0700538	0.140364	0.376941	0.138843
Q6P1L5	PSP	p	T	252	0	0.0907932	60.43	1369.35	1214.21	4.56e-05	0.258097	0.280303	0.0485166	1.11292	0.0838755	0.34244
Q6P1L5	iPTMnet	p	S	89	0	0.0728488	43.51	16709.1	15513	4.83e-23	0.124585	0.134813	0.196639	0.0870968	0.319515	0.1405
Q6P1L5	PSP,iPTMnet	p	S	391	0	0.0427944	51.19	13265.4	12127.9	6.86e-09	0.216263	0.23465	0.0634612	0.123482	0.295758	0.126933
Q6P1L5	PSP	p	S	187	0	0.0255242	39.91	30352.8	29557.6	1.95e-12	0.14906	0.156821	0.0763154	0.0418284	0.564022	0.12802
Q6P1L5	PSP	p	S	574	0	0.0237965	43.19	4186.47	3755.73	2.77e-24	0.108569	0.1179	0.0759641	0.366665	0.0827692	0.17021
Q6P1L5	iPTMnet	p	S	93	0	0.0532112	36.07	11317.4	9917.16	4.96e-24	0.106834	0.11872	0.19177	0.103057	0.144222	0.134752
Q6P1L5	PSP	p	T	456	0	0.113553	58.37	2521.16	2273.72	0.00623642	0.240921	0.259351	0.0457781	0.499032	0.158424	0.368401
Q6P1L5	PSP	p	S	404	0	0.0712804	48.01	18135.7	17095.4	2.89e-14	0.175844	0.189425	0.0624971	0.0893502	0.471134	0.10787
Q6P1L5	PSP	p	S	267	0	0.0543546	47.25	2251.81	1885.46	0.00020636	0.187988	0.209389	0.0228311	0.554997	0.124047	0.291758
Q6P1L5	PSP	p	T	105	1	0.0363567	42.7	5686.43	5138.38	1.01e-28	0.0965585	0.104585	0.157163	0.221145	0.0874762	0.155081
Q6P1L5	PSP	p	S	569	0	0.0223823	39.79	7709.12	7242.89	4.41e-22	0.0774364	0.0822915	0.0740347	0.0923992	0.0843252	0.140803
Q6P1L5	PSP,iPTMnet	p	T	95	0	0.0432908	41.98	10999.5	9543.25	1.03e-25	0.0924918	0.103233	0.19487	0.0937743	0.107073	0.128143
Q6P1L5	PSP	p	T	277	0	0.0272283	78.39	2170.07	1838.68	0.0026826	0.181984	0.199142	0.0183605	0.622054	0.113794	0.372992
Q6P1L5	PSP	p	S	307	0	0.042032	46.2	3383.87	3108.43	5.2e-05	0.217268	0.232866	0.0367635	0.421425	0.146741	0.237999
Q6P1L5	PSP	p	S	192	0	0.0216704	44.6	22491.5	21474.9	2.81e-09	0.17059	0.18221	0.154081	0.05701	0.533594	0.135171
Q6P1L5	iPTMnet	p	S	91	0	0.0624879	44.15	14459.7	12957.6	3.88e-24	0.116945	0.128669	0.194746	0.0856735	0.234885	0.135188
Q6P1L5	PSP,iPTMnet	p	S	219	0	0.0969676	61.3	4237.67	3909.86	0.00333759	0.231332	0.247037	0.0806936	0.299658	0.171967	0.354136
Q6P1L5	iPTMnet	p	T	87	0	0.0585565	46.77	17351.9	16933.3	3.35e-22	0.133753	0.141583	0.19921	0.0978708	0.36339	0.137663
Q6P1L5	PSP	p	T	568	0	0.0303038	48.87	7136.51	6693.91	1.08e-21	0.091594	0.0976338	0.0730724	0.151095	0.100857	0.129176
Q6P1L5	PSP	p	S	414	0	0.0811244	38.79	33059.3	32499.8	3.58e-18	0.138509	0.145018	0.0956496	0.0319456	0.68993	0.117186
Q6P1L5	PSP	p	Y	454	0	0.115041	54.44	2103.85	1933.81	0.022327	0.24492	0.262136	0.0691449	0.611413	0.133993	0.44708
Q6P1L5	PSP	p	S	184	0	0.0199232	40.69	29861.5	28915.5	2.39e-13	0.146315	0.154026	0.11391	0.054873	0.55408	0.139937
Q6P1L5	PSP	p	S	152	0	0.0174073	45.05	9875.05	8990.85	3.68e-23	0.120165	0.129323	0.177817	0.0908182	0.140841	0.18192
Q6P1L5	PSP	p	T	111	0	0.0336837	43	14203.3	13525.1	2.39e-31	0.0831619	0.0892553	0.182512	0.0444577	0.11723	0.137981
Q6P1L5	PSP	p	S	128	0	0.0349533	41.9	11894.5	11310.1	2.32e-32	0.0880656	0.0942123	0.2047	0.0641454	0.125004	0.148765
Q6P1L5	iPTMnet	p	T	92	0	0.0539017	44.78	13533.1	11920.1	2.26e-24	0.110994	0.122911	0.187834	0.0873661	0.193649	0.138433
Q6P1L5	PSP	p	S	194	0	0.030374	37.17	16936.9	15603.4	3.42e-09	0.190979	0.208579	0.132015	0.084234	0.474213	0.132872
Q6P1L5	PSP	p	S	151	0	0.0159772	45.86	9500.56	8291.76	6.9e-24	0.109389	0.119516	0.164358	0.0908395	0.117474	0.17883
Q6P1L5	PSP	p	S	213	0	0.0687116	51.35	2620.53	2453.75	0.0572685	0.270173	0.286936	0.065014	0.614858	0.124962	0.487783
Q6P1L5	PSP	p	S	276	0	0.0468825	66.85	1943.76	1652.5	0.00358907	0.188971	0.206534	0.0225826	0.715815	0.102664	0.362249
Q6P1L5	PSP	p	Y	228	0	0.0930011	81.7	3140.24	2778.52	0.00502778	0.245864	0.268195	0.132565	0.543294	0.145439	0.444654
Q6P1L5	PSP,iPTMnet	p	S	106	0	0.022531	37.22	6161.53	5644.79	1.71e-28	0.0963636	0.10437	0.163146	0.194086	0.0863976	0.144946
Q6P1L5	PSP	p	S	136	0	0.0268172	61.06	15614.5	15264.2	1.69e-27	0.124947	0.130898	0.180178	0.0513053	0.295834	0.165124
Q6P1L5	PSP,iPTMnet	p	S	273	0	0.0514519	54.86	1635.47	1351.46	0.0311819	0.20355	0.225166	0.0207407	0.864069	0.085214	0.341301
Q6P1L5	PSP,iPTMnet	p	S	271	0	0.0640261	47.44	1682.93	1401.68	0.00189186	0.206822	0.229163	0.0243246	0.827487	0.089387	0.325198
Q6P1L5	PSP	p	S	261	0	0.0689218	44.69	1891.09	1629.64	3.58e-06	0.191952	0.212292	0.0527125	0.682909	0.105084	0.354735
Q6P1L5	PSP	p	S	208	0	0.103433	41.94	3882.93	3570.42	0.00125409	0.253595	0.273245	0.112664	0.387545	0.174579	0.280355
Q6P1L5	PSP,iPTMnet	p	S	220	0	0.0852039	68.11	4287.78	3932.7	0.00385466	0.233786	0.251389	0.064684	0.314931	0.177297	0.384773
Q6P1M9	PSP	p	S	374	0	0.126735	33.16	482.079	477.875	3.88e-06	0.412072	0.416577	0.0818283	1.12753	1.51605	2.9626
Q6P1M9	PSP	p	S	148	0	0.0690937	32.44	2749.33	2691.51	1.91e-16	0.262025	0.265997	0.0868551	0.161355	2.77321	0.415533
Q6P1M9	PSP	p	T	50	0	0.0401844	27.67	3259.14	3251.15	1.09e-32	0.152781	0.153778	0.0954922	0.363673	2.44669	0.877231
Q6P1M9	PSP	p	T	74	0	0.118669	26.96	1618.45	1609.99	5.44e-33	0.189499	0.190954	0.0955872	0.735311	1.0164	1.1015
Q6P1M9	PSP	p	T	46	0	0.089601	30.02	1666.98	1655.82	7.88e-33	0.148368	0.149565	0.0848766	0.639364	0.960975	1.26577
Q6P1M9	PSP	p	Y	67	0	0.0906654	33.19	2211.8	2200.17	1.14e-32	0.203792	0.205322	0.0816368	0.54756	1.61449	1.09936
Q6P1N0	PSP	p	S	674	0	0.305444	89.15	1287.05	1278.04	0.000174592	0.435978	0.442033	0.0352768	0.801865	1.38737	4.27517
Q6P1N0	iPTMnet	p	S	232	0	0.0489299	33.56	13060	12791	1.55e-20	0.228279	0.232884	0.0743723	0.0510652	4.06162	0.315076
Q6P1N0	iPTMnet	p	S	238	0	0.0888312	42.61	6968.16	6771.49	1.7e-15	0.203564	0.208753	0.0719533	0.0621404	1.34973	0.330243
Q6P1N0	PSP,iPTMnet	p	T	92	0	0.144628	33.96	935.524	898.868	2.48e-10	0.386062	0.397838	0.0479181	1.18274	0.842783	1.16635
Q6P1N0	PSP	p	Y	937	0	0.0564292	95.57	253.466	246.933	0.00081486	0.36192	0.370262	0.0643655	3.5986	0.25603	3.13732
Q6P1N0	PSP	p	T	334	0	0.0957753	32.65	2114.75	1972.43	4.12e-09	0.182066	0.191331	0.0573285	0.286074	0.624521	0.630071
Q6P1N0	PSP,iPTMnet	p	S	118	0	0.106917	29.21	633.726	616.994	1.09e-08	0.347196	0.354663	0.0477833	1.37415	0.571475	1.6079
Q6P1N0	PSP,iPTMnet	p	S	455	0	0.0984303	46.41	11833.5	11668.4	1.87e-13	0.148247	0.150762	0.045708	0.0502496	3.76958	0.416693
Q6P1N0	PSP,iPTMnet	p	S	475	1	0.101256	39.7	1030.07	885.876	1.46e-10	0.277132	0.301327	0.0564663	0.742536	0.674985	1.13007
Q6P1N0	PSP	p	T	470	0	0.0749054	40.82	1432.19	1249.92	5.49e-10	0.23645	0.256076	0.0459215	0.601004	0.789486	0.638834
Q6P1N0	PSP,iPTMnet	p	T	120	0	0.14375	30.09	681.259	655.335	3.36e-11	0.364708	0.375461	0.0726505	1.43082	0.592479	1.2008
Q6P1N0	PSP	p	S	220	0	0.0912933	38.89	24148.6	23996.1	4.23e-20	0.285813	0.289816	0.077975	0.0375307	12.6777	0.284184
Q6P1N0	PSP	p	Y	916	0	0.0427645	95.81	207.057	200.764	0.00366135	0.325977	0.334248	0.0594552	4.96292	0.196056	3.02943
Q6P1N0	PSP	p	T	347	0	0.066371	76.55	4795.67	4786.28	9.32e-05	0.29614	0.299101	0.0591073	0.159196	3.85922	1.39792
Q6P1N0	PSP	p	S	707	0	0.344716	95.87	890.088	884.614	0.00114478	0.453403	0.459356	0.0318161	1.20755	0.977316	4.93916
Q6P1N0	PSP	p	Y	147	0	0.0327762	94.69	8976.8	8968.46	0.00529392	0.392018	0.395752	0.0906787	0.138489	8.42403	1.32969
Q6P1N0	PSP,iPTMnet	p	T	204	0	0.0143912	35.02	14763.5	14625.8	4.78e-09	0.395747	0.401595	0.068121	0.0806254	11.9477	0.407935
Q6P1N0	PSP,iPTMnet	p	S	239	0	0.0819508	35.22	5542.47	5412.83	3.49e-16	0.192053	0.196382	0.075072	0.0723329	0.953834	0.369401
Q6P1N0	PSP,iPTMnet	p	S	253	0	0.0623478	40.66	299.386	279.318	1.07e-06	0.290864	0.304252	0.0760112	2.20662	0.142006	1.46466
Q6P1N0	PSP,iPTMnet	p	S	324	0	0.035039	32.64	1136.61	1078.86	6.61e-08	0.288051	0.299833	0.0517239	0.625175	0.693762	0.915545
Q6P1N0	PSP	p	S	309	0	0.0564494	67.51	438.133	419.287	2.56e-05	0.296947	0.30754	0.0516823	1.51004	0.231763	1.8979
Q6P1N0	PSP	p	S	327	1	0.043114	31.56	1515.06	1388.11	5.68e-11	0.268746	0.285193	0.0590469	0.456577	0.860453	0.713382
Q6P1N0	PSP,iPTMnet	p	T	478	0	0.191069	35.66	816.909	745.54	7.45e-09	0.309122	0.3262	0.0484041	0.986898	0.568758	1.53227
Q6P1N0	PSP	p	S	203	0	0.0154639	37.26	14781.6	14719.2	3.2e-08	0.397697	0.40245	0.0810889	0.0832937	11.8147	0.49747
Q6P1N0	PSP,iPTMnet	p	Y	207	0	0.0180456	37.07	16078.7	15813	2.95e-12	0.367414	0.374169	0.0640734	0.0689855	13.1704	0.360824
Q6P1N0	PSP	p	S	292	0	0.0503996	88.71	454.837	442.434	0.000778924	0.342321	0.351269	0.0607358	2.12349	0.293318	2.12467
Q6P1N0	PSP	p	T	212	0	0.0819199	35.7	20170.6	20077.8	4.12e-14	0.35856	0.363069	0.0609814	0.0628816	15.1299	0.325097
Q6P1N0	PSP	p	T	486	0	0.0577866	51.78	388.302	382.498	6.49e-05	0.405014	0.411013	0.0519196	3.20377	0.338652	3.59931
Q6P1N0	PSP,iPTMnet	p	T	206	0	0.0159395	32.36	15347.4	15138.8	1.72e-10	0.37812	0.384545	0.0605267	0.072178	12.7304	0.380259
Q6P1N0	PSP,iPTMnet	p	S	208	0	0.0280059	36.17	16957.4	16731.1	2.4e-11	0.365799	0.371903	0.0579498	0.0681279	13.8343	0.348397
Q6P1N0	PSP,iPTMnet	p	S	179	0	0.0685582	85.36	4453.11	4426.39	0.0001746	0.356945	0.360942	0.075757	0.260249	4.15979	1.25154
Q6P1Q0	PSP	p	Y	183	0	0.712993	90.1	61.5608	61.3122	0.00339825	0.481866	0.483725	0.1307	9.32493	0.451483	11.6544
Q6P1Q0	PSP	p	S	48	1	0.614834	50.46	198.252	196.162	1.13e-11	0.363853	0.366707	0.179371	1.22757	0.762029	3.99009
Q6P1Q0	PSP	p	S	265	0	0.0790469	81.19	131.821	131.507	0.000773942	0.466836	0.468209	0.0955362	3.68598	1.03617	10.4986
Q6P1Q0	PSP	p	T	264	0	0.165828	83.44	111.148	110.872	0.000979792	0.47883	0.480292	0.10083	4.45442	0.870321	10.8949
Q6P1Q9	PSP	p	S	264	0	0.87718	98.37	7.25499	7.10177	0.00793607	0.46886	0.478353	0.0822573	15.2073	0.330052	14.2026
Q6P1Q9	PSP	p	S	147	1	0.538574	30.5	1633.78	1624.81	3.14e-14	0.453325	0.458935	0.124807	0.0425574	46.0966	1.26459
Q6P1Q9	PSP,iPTMnet	p	T	154	0	0.557381	35.7	203.751	198.726	1.84e-09	0.214948	0.219815	0.110572	0.160524	2.12348	2.86418
Q6P1Q9	PSP	p	S	378	0	0.403408	35	116.842	107.38	1.78e-06	0.511122	0.53908	0.105941	0.798823	4.70034	5.33492
Q6P1Q9	PSP	p	S	26	0	0.869402	83.75	26.1116	25.374	5e-05	0.48095	0.492557	0.106389	3.51333	1.04782	9.97051
Q6P1Q9	PSP,iPTMnet	p	S	4	0	0.440791	39.26	992.085	986.342	1.66e-13	0.237668	0.241053	0.119773	0.0500407	14.7129	2.05637
Q6P1R3	PSP	p	S	436	0	0.110771	32.16	211.383	187.166	2.81e-07	0.417036	0.445677	0.0848678	3.13545	1.31962	2.96455
Q6P1R3	PSP	p	S	58	1	0.758848	43.78	24125.6	24072.2	2.59e-26	0.305617	0.308938	0.136711	0.0257759	97.2318	0.267344
Q6P1R3	PSP,iPTMnet	p	S	13	0	0.645398	39.71	8799.95	8765.15	1.32e-32	0.178639	0.180405	0.103263	0.051529	15.4016	0.488269
Q6P1R3	PSP	p	S	42	0	0.820332	40.87	7975.65	7915.86	6.33e-33	0.271264	0.274487	0.0720342	0.0982691	22.302	0.45301
Q6P1R3	PSP,iPTMnet	p	S	54	0	0.783081	38.58	19320.8	19236.6	3.08e-29	0.341274	0.344843	0.147815	0.0390943	76.5876	0.300412
Q6P1R3	PSP	p	T	43	0	0.82791	40.97	8788.18	8722.06	5.45e-33	0.26954	0.272638	0.083627	0.076653	24.6148	0.439841
Q6P1R3	PSP	p	S	27	0	0.724684	41.08	10161.9	10120	1.33e-32	0.267856	0.270977	0.0858258	0.0690063	39.8312	0.46778
Q6P1R3	PSP	p	S	32	0	0.749065	45.22	4409.73	4380.62	8.37e-33	0.141181	0.143464	0.0790603	0.130498	10.5107	0.518954
Q6P1R3	PSP	p	Y	348	0	0.678762	87.4	49.2456	48.6905	0.00472629	0.587124	0.593611	0.0786041	16.5925	0.382508	9.03287
Q6P1R3	PSP,iPTMnet	p	S	48	0	0.838535	39.93	14562.3	14500.1	1.34e-32	0.37537	0.378919	0.1412	0.0473995	77.6513	0.390456
Q6P1R3	PSP	p	S	83	0	0.70077	42.34	435.463	397.485	1.97e-11	0.445472	0.4743	0.118901	1.64325	3.02429	1.73661
Q6P1R3	PSP	p	S	443	0	0.0566217	37.39	929.826	890.104	9.18e-12	0.393363	0.404714	0.0837667	0.659149	4.36199	1.5818
Q6P1R4	PSP	p	S	317	0	0.798298	89.36	225.85	224.794	1.15e-05	0.42124	0.422938	0.115321	1.15963	1.4625	9.1692
Q6P1R4	PSP,iPTMnet	p	T	460	0	0.506048	45.76	1810.64	1807.69	3.8e-28	0.462208	0.463281	0.231726	0.0692405	7.16273	1.46331
Q6P1R4	PSP	p	Y	45	0	0.900539	98.48	82.661	82.5496	0.00885866	0.639847	0.641359	0.086279	3.6558	0.553185	14.6124
Q6P1R4	PSP,iPTMnet	p	S	465	1	0.614014	46.38	4427.5	4423.98	1.12e-31	0.535071	0.536168	0.204326	0.0641403	23.0872	0.730798
Q6P1X5	PSP,iPTMnet	p	S	1196	0	0.484542	27	364.119	361.211	1.4e-07	0.51565	0.519151	0.0929729	2.13497	2.55874	7.73682
Q6P1X5	PSP	p	T	1070	1	0.566278	26.94	149.201	148.827	2.46e-05	0.491597	0.49396	0.0934132	5.32542	0.969864	12.2137
Q6P1X5	PSP	p	S	22	0	0.768711	73.5	178.615	178.334	0.000194625	0.511486	0.513599	0.077478	4.54649	1.13298	13.6561
Q6P1X5	PSP,iPTMnet	p	S	1188	0	0.355205	28.19	1715.51	1622.48	4.8e-14	0.261989	0.270847	0.123342	0.427248	4.69424	1.24569
Q6P1X5	PSP	p	S	1090	0	0.235291	29.68	1693.89	1624.42	1.79e-13	0.265924	0.272994	0.0915191	0.208445	3.1818	1.82899
Q6P1X5	PSP	p	S	697	0	0.660495	89.37	118.174	117.962	0.000958689	0.506055	0.507734	0.0917214	7.12067	0.776057	14.5754
Q6P1X5	PSP	p	S	708	0	0.400825	80.81	113.317	112.907	8.01e-05	0.464346	0.46647	0.0841768	8.20568	0.596573	11.8922
Q6P1X5	PSP,iPTMnet	p	S	1194	0	0.615924	28.3	513.459	491.03	4.55e-09	0.477113	0.489444	0.105701	1.43428	3.12842	3.6602
Q6P1X5	PSP	p	S	585	0	0.440167	80.89	248.912	248.47	1.57e-05	0.479248	0.481534	0.0943993	2.97985	1.67168	12.0607
Q6P1X5	PSP	p	T	1096	0	0.180081	32.33	4630.69	4545.33	5.91e-16	0.109592	0.111491	0.0819647	0.0247093	3.77576	0.872394
Q6P1X5	PSP,iPTMnet	p	S	1198	0	0.523318	25.51	294.178	293.492	2.43e-06	0.516673	0.518697	0.0981902	2.73943	2.05863	10.7103
Q6P1X5	PSP,iPTMnet	p	S	1185	0	0.488562	27.79	4318.06	4269.47	5.88e-16	0.21307	0.215373	0.100127	0.130764	12.0741	0.942477
Q6P1X5	PSP	p	T	1182	0	0.401882	24.49	9019.4	8965.12	5.08e-18	0.206132	0.207794	0.100199	0.0583651	25.3096	0.715556
Q6P1X5	PSP	p	T	223	0	0.752423	92.78	122.252	121.741	0.000138134	0.357148	0.359548	0.0804675	7.0058	0.455284	12.1204
Q6P1X5	PSP	p	S	169	0	0.855117	77.38	162.922	162.439	1.29e-05	0.439398	0.441784	0.078694	4.9463	0.903343	12.2302
Q6P1X5	PSP,iPTMnet	p	S	790	0	0.496694	82.08	200.476	200.196	0.000135506	0.513958	0.51577	0.103478	4.34527	1.36192	13.5913
Q6P1X5	PSP	p	S	1191	1	0.439902	29.57	845.754	814.542	1.28e-11	0.393793	0.402746	0.108888	0.817936	3.71396	2.19637
Q6P1X5	PSP,iPTMnet	p	S	1184	0	0.451888	28.11	5600.38	5544.28	1.32e-16	0.20929	0.211418	0.115068	0.0986504	15.5247	0.860185
Q6P1X5	PSP	p	T	714	0	0.379364	63.67	205.129	204.734	8.9e-05	0.494941	0.496692	0.0825359	4.76619	1.23034	12.6623
Q6P1X5	PSP	p	S	711	0	0.430501	67.31	165.961	165.263	1.12e-05	0.469142	0.471398	0.0896148	5.96863	0.881322	11.2229
Q6P1X5	PSP	p	Y	225	0	0.682415	90.15	141.598	140.925	4.23e-05	0.354005	0.356437	0.0749147	6.02983	0.527256	11.7907
Q6P1X5	PSP	p	T	931	0	0.50551	82.71	12.4998	12.2662	0.000436289	0.336273	0.341033	0.0991401	48.7299	0.0664618	13.9168
Q6P1X5	PSP	p	Y	793	0	0.549482	85.62	129.874	129.645	0.00211426	0.513371	0.51516	0.0889753	6.91486	0.869623	14.3695
Q6P1X5	PSP	p	T	226	0	0.800907	86.9	144.999	144.306	3.79e-05	0.351888	0.354261	0.0763061	5.72005	0.528699	12.0123
Q6P1X5	PSP	p	S	805	0	0.331201	80.57	114.052	113.802	0.00465219	0.500622	0.502625	0.0854253	9.28152	0.696896	14.4434
Q6P280	PSP	p	S	406	0	0.441336	88.79	16.642	15.9358	0.00112665	0.444225	0.47109	0.0494357	1.11573	0.55622	5.68136
Q6P280	PSP	p	S	407	0	0.425183	87.86	17.3676	16.644	0.00146066	0.447525	0.47424	0.0561941	0.996122	0.575243	5.53911
Q6P280	PSP	p	S	408	0	0.443118	90.7	18.3711	17.5505	0.00381833	0.442768	0.470279	0.0534678	0.899412	0.602951	5.16206
Q6P280	PSP	p	T	333	0	0.331027	86.7	17.2756	15.8418	0.000460151	0.412722	0.446484	0.062033	1.92998	0.582025	4.68928
Q6P280	PSP	p	T	361	0	0.317776	79.9	14.2792	13.3959	0.000545785	0.356371	0.381802	0.069397	1.32223	0.474576	4.92317
Q6P280	PSP	p	T	410	0	0.371591	90.05	20.0714	19.3157	0.00315543	0.44087	0.466128	0.0546537	0.961096	0.653992	5.40526
Q6P280	PSP	p	T	417	0	0.355461	91.12	27.3396	25.7247	0.00040433	0.409707	0.437639	0.0612803	0.776736	0.790836	4.15399
Q6P280	PSP	p	T	501	0	0.386841	91.35	56.0307	54.5736	0.000370428	0.300422	0.316942	0.0576214	0.285715	1.46507	3.31379
Q6P280	PSP	p	Y	478	0	0.473171	94.66	37.4356	36.6769	0.00106232	0.299977	0.316808	0.0519771	0.385162	0.988432	4.02437
Q6P2C8	PSP,iPTMnet	p	S	132	0	0.747372	57.27	87.1875	86.1166	2.91e-06	0.411265	0.415596	0.0831803	0.677666	0.984184	5.26587
Q6P2C8	PSP	p	Y	222	0	0.446175	93.57	76.4379	76.1286	0.00174857	0.498644	0.501314	0.0671613	0.847033	0.916545	8.5562
Q6P2C8	PSP	p	Y	236	0	0.854688	96.6	115.19	114.884	0.000886351	0.557803	0.560151	0.0728478	0.662782	1.52991	8.21569
Q6P2C8	PSP	p	S	232	1	0.70438	94.48	71.2851	70.9972	0.00122611	0.5062	0.508687	0.071545	0.998983	0.844185	8.25483
Q6P2C8	PSP	p	Y	104	0	0.275548	74.17	69.4478	68.6117	5.54e-11	0.380457	0.384424	0.276288	1.10175	0.750181	4.47073
Q6P2C8	PSP	p	S	234	0	0.851902	97.14	84.6225	84.3819	0.00153515	0.547336	0.549683	0.0727545	0.886225	1.10141	8.80958
Q6P2C8	PSP,iPTMnet	p	S	29	0	0.719503	94.32	159.447	158.708	0.000472325	0.528153	0.530932	0.129265	0.483208	1.89452	3.86606
Q6P2C8	PSP	p	T	243	0	0.942748	97.65	45.5578	45.4021	0.0136133	0.562363	0.564877	0.0832692	1.77731	0.596625	10.02
Q6P2C8	PSP	p	S	177	0	0.741739	94.75	57.9106	57.6986	0.00188857	0.486889	0.489557	0.0711222	1.28981	0.785079	9.01751
Q6P2C8	PSP	p	S	27	0	0.673499	94.93	143.246	142.75	0.000776007	0.553845	0.556462	0.261162	0.548295	1.84104	4.13966
Q6P2C8	PSP	p	S	181	0	0.500804	92.31	39.5882	39.3664	0.00164796	0.391821	0.394565	0.0861025	1.58536	0.437624	8.94313
Q6P2D0	PSP	p	S	194	0	0.58494	72.05	2.37001	2.04132	0.00778974	0.285988	0.325707	0.0960128	1.13382	0.12147	6.33718
Q6P2D0	PSP	p	S	197	0	0.519251	73.16	2.71833	2.38806	0.0156727	0.321969	0.361991	0.0736515	1.24272	0.163303	6.34836
Q6P2D0	PSP	p	S	201	0	0.639364	80.03	3.81711	3.36595	0.0352302	0.328978	0.369023	0.0535788	0.94275	0.224041	5.89889
Q6P2D0	PSP	p	S	383	0	0.621188	93.99	62.3104	61.7261	0.00194038	0.358887	0.378307	0.0508645	0.094282	2.51012	3.49432
Q6P2D0	PSP	p	T	207	1	0.628447	87.34	8.15089	7.12565	0.000798648	0.299761	0.339802	0.073502	0.43495	0.440946	4.89067
Q6P2D0	PSP	p	T	235	0	0.646698	89.35	10.3781	9.30359	0.000524656	0.419009	0.464402	0.0714022	0.567501	0.662708	4.87759
Q6P2D0	PSP	p	T	291	0	0.652908	91.84	14.6439	13.6317	0.000534932	0.425319	0.461653	0.069599	0.476212	0.69363	4.47783
Q6P2D0	PSP	p	T	345	0	0.619644	95.6	20.4976	19.9093	0.00186607	0.377128	0.401797	0.0577759	0.268942	1.29899	4.5743
Q6P2D0	PSP	p	T	347	0	0.649158	94.71	28.8931	27.8446	0.000529959	0.357646	0.383124	0.0583329	0.185936	1.75663	4.03027
Q6P2D0	PSP	p	T	375	0	0.672708	93.7	41.918	40.892	0.000561668	0.418212	0.444623	0.0564706	0.152427	2.25463	3.68408
Q6P2E9	PSP,iPTMnet	p	S	844	0	0.216663	22.71	14077.2	13140.8	7.48e-36	0.0702808	0.0756657	0.130904	0.0620701	1.93687	0.227758
Q6P2E9	PSP,iPTMnet	p	S	871	0	0.157284	27.51	28396.3	27094.3	9.09e-34	0.144947	0.157003	0.111247	0.0182524	3.40986	0.175141
Q6P2E9	PSP,iPTMnet	p	S	892	0	0.330249	22.68	3368.78	2595.14	1.92e-18	0.0958518	0.111249	0.0937543	0.0780181	0.445533	0.46941
Q6P2E9	PSP	p	T	837	0	0.283035	28.89	18065.5	16942.1	1.64e-36	0.084467	0.0917662	0.112506	0.0532294	3.33765	0.23971
Q6P2E9	PSP	p	S	613	0	0.196173	21.68	4985.88	4890.03	2.91e-09	0.373761	0.396494	0.0804218	0.114175	4.44698	0.87975
Q6P2E9	PSP	p	T	1075	0	0.0727285	62.87	868.63	588.791	1.2e-22	0.208122	0.292112	0.147083	0.495738	0.335662	1.49695
Q6P2E9	PSP,iPTMnet	p	S	809	0	0.151764	22.33	37492.4	36774.8	3.89e-37	0.103839	0.112	0.122248	0.0230064	4.4246	0.268976
Q6P2E9	PSP,iPTMnet	p	T	807	0	0.145062	20.22	39373.1	38815	4.13e-37	0.11073	0.119001	0.121585	0.0198446	4.7453	0.248409
Q6P2E9	PSP,iPTMnet	p	T	727	0	0.269312	24.45	32688	31555.5	5.77e-37	0.104768	0.110735	0.0923152	0.0142569	5.77415	0.16432
Q6P2E9	iPTMnet	p	S	774	0	0.394745	23.7	31771.4	31327	7.2e-38	0.171075	0.181648	0.101301	0.0193671	13.8339	0.220913
Q6P2E9	PSP	p	T	911	0	0.222284	25.24	47192	46509.5	1.06e-28	0.131985	0.13816	0.104451	0.00942486	4.71874	0.170065
Q6P2E9	PSP,iPTMnet	p	T	821	0	0.119387	21.7	13543.2	11870	1.3e-37	0.064958	0.0715726	0.115548	0.0492222	0.691557	0.31827
Q6P2E9	PSP,iPTMnet	p	S	1067	0	0.0972514	71.44	706.782	521.016	4.3e-21	0.242399	0.318618	0.145281	0.656475	0.336265	1.61973
Q6P2E9	PSP	p	S	1058	0	0.11774	69.56	505.898	415.831	1.84e-19	0.279978	0.342404	0.141497	1.0479	0.289716	1.59681
Q6P2E9	PSP,iPTMnet	p	S	879	0	0.23566	24.25	19187.1	17892.4	1.49e-27	0.132859	0.139396	0.0930985	0.0224848	2.28095	0.177079
Q6P2E9	PSP,iPTMnet	p	S	780	1	0.339575	23.34	27301.6	26412.3	1.67e-37	0.158176	0.170101	0.0817346	0.020728	9.38379	0.172098
Q6P2E9	PSP,iPTMnet	p	S	820	0	0.144558	20.34	11718.8	9674.34	5.31e-37	0.0760641	0.0863519	0.119669	0.053476	0.727053	0.308855
Q6P2E9	PSP	p	S	1399	1	0.138193	34.24	5625.85	5541.9	6.34e-06	0.379782	0.401617	0.103412	0.0872845	5.17998	1.38417
Q6P2E9	PSP	p	Y	863	0	0.112504	22.74	22947	22140.5	4.37e-36	0.147703	0.158183	0.108538	0.0262954	3.17365	0.198471
Q6P2E9	PSP	p	S	106	0	0.0489586	90.14	233.684	205.67	0.00106396	0.383448	0.417205	0.0738472	2.95986	0.229927	6.10474
Q6P2E9	PSP,iPTMnet	p	S	6	0	0.519328	46.2	405.902	367.572	4.45e-05	0.336124	0.35294	0.0619216	1.93839	0.384766	4.34562
Q6P2E9	PSP,iPTMnet	p	S	875	0	0.129677	24.98	27791.4	26850.8	1.47e-30	0.136981	0.145609	0.102839	0.0144929	3.23185	0.169944
Q6P2E9	PSP	p	S	621	0	0.278125	21.88	6328.03	5842.05	3.91e-13	0.31499	0.34381	0.0910242	0.0773956	4.07546	0.375214
Q6P2E9	PSP,iPTMnet	p	S	30	0	0.326824	26.68	323.847	247.683	9.84e-09	0.384203	0.45021	0.109434	2.23966	0.229629	1.87666
Q6P2E9	PSP	p	S	104	0	0.041723	87.03	271.797	237.896	0.000539337	0.341451	0.372003	0.0610154	2.52907	0.262317	5.61385
Q6P2E9	PSP	p	S	555	0	0.251781	23.8	11841.4	10672.1	1.36e-20	0.140856	0.154795	0.076373	0.0221261	2.02987	0.307534
Q6P2E9	PSP	p	S	737	0	0.42467	25.72	16784.6	16269	9.26e-38	0.0776894	0.0820032	0.101277	0.0414402	3.07209	0.246675
Q6P2E9	PSP	p	S	586	0	0.232373	26.43	2732.08	2656.23	3.15e-07	0.319469	0.336943	0.103332	0.230238	1.98377	1.09838
Q6P2E9	PSP	p	S	622	0	0.30044	22.38	7447.65	6892.02	5.61e-14	0.296145	0.322623	0.0902134	0.0577795	4.14046	0.346531
Q6P2E9	PSP,iPTMnet	p	S	735	0	0.423442	25.59	22014.3	21365.9	1.17e-37	0.0750867	0.0790462	0.110585	0.0345556	3.48489	0.209475
Q6P2E9	PSP	p	S	37	0	0.178222	21.96	980.046	420.598	1.43e-14	0.167576	0.284689	0.0940219	0.387986	0.201859	0.466222
Q6P2E9	PSP,iPTMnet	p	S	560	0	0.488521	24.98	16498.3	15644.4	9.09e-24	0.157496	0.169623	0.104482	0.0160702	3.68141	0.303103
Q6P2E9	PSP	p	S	1080	0	0.0599813	48.13	963.515	640.446	1.42e-24	0.184425	0.265028	0.134893	0.440208	0.337224	1.32101
Q6P2E9	PSP,iPTMnet	p	S	565	0	0.343388	25.12	13021.6	11808.6	1.75e-21	0.176386	0.193269	0.0964413	0.0250666	3.72497	0.3245
Q6P2E9	PSP,iPTMnet	p	S	741	0	0.50394	23.94	19828.7	19150.7	7.51e-38	0.0701214	0.0752346	0.100727	0.040622	4.76814	0.226584
Q6P2E9	PSP	p	S	623	0	0.378707	24.55	8736.84	8133.94	3.69e-16	0.278326	0.30216	0.0912061	0.0445866	4.09187	0.308892
Q6P2E9	PSP,iPTMnet	p	T	738	0	0.403965	25.21	17034.4	16516.7	7.73e-38	0.0800959	0.0853729	0.105042	0.0410367	3.46383	0.235952
Q6P2E9	PSP	p	S	1389	0	0.228075	85.14	2884.96	2857.75	0.000535494	0.38579	0.405518	0.10701	0.19567	2.69903	2.17363
Q6P2E9	PSP,iPTMnet	p	S	486	0	0.229927	30.12	726.252	569.739	5.34e-12	0.281308	0.324165	0.0671064	0.712901	0.599642	1.6822
Q6P2E9	PSP	p	S	624	0	0.357939	23.83	10397.2	9824.52	2.39e-15	0.269714	0.290713	0.0896554	0.0358094	4.53058	0.273301
Q6P2E9	PSP	p	S	33	0	0.37181	24.88	454.041	282.007	9.29e-11	0.290934	0.390446	0.0711573	1.26111	0.214002	0.897513
Q6P2E9	PSP	p	S	824	0	0.127871	28.96	25774.4	24438.2	1.17e-36	0.0464026	0.0491058	0.104538	0.0247951	1.16264	0.290459
Q6P2E9	PSP,iPTMnet	p	S	725	0	0.204109	22.09	21341.9	20047.9	2.37e-37	0.101238	0.106819	0.122103	0.0226771	4.23934	0.188238
Q6P2E9	PSP	p	S	676	0	0.311606	22.17	16651.2	15739	1e-38	0.0944091	0.103667	0.111863	0.0382649	1.50261	0.201402
Q6P2E9	PSP,iPTMnet	p	S	3	0	0.397527	35.12	521.671	469.252	1.49e-06	0.317092	0.333626	0.048217	1.41811	0.494782	3.12893
Q6P2E9	PSP	p	S	664	0	0.342625	20.16	14526.4	13940.8	3.04e-38	0.0793789	0.0844722	0.0962278	0.0470658	1.78444	0.222368
Q6P2E9	PSP,iPTMnet	p	S	729	0	0.499147	25.05	32877.5	32001.6	3.29e-37	0.10718	0.113541	0.122293	0.0164126	5.36554	0.168547
Q6P2E9	PSP,iPTMnet	p	S	585	0	0.306513	25.37	2565.99	2482.67	2.56e-07	0.311295	0.328958	0.100215	0.249481	1.76133	1.12325
Q6P2E9	PSP,iPTMnet	p	S	914	0	0.224267	25.93	45142.7	44115.1	6.08e-31	0.146569	0.154737	0.10023	0.0112607	5.59214	0.160111
Q6P2E9	PSP,iPTMnet	p	S	723	0	0.18784	22.41	11798.8	10166.9	1.14e-36	0.102358	0.108386	0.118723	0.0350446	2.74163	0.210426
Q6P2E9	PSP,iPTMnet	p	T	1072	0	0.0727961	70.14	759.114	540.654	5.4e-23	0.217858	0.297751	0.082571	0.606651	0.308053	1.58397
Q6P2E9	PSP	p	T	1050	0	0.101524	74.8	457.17	396.297	8.7e-18	0.319241	0.37041	0.0799136	1.14668	0.321303	1.71271
Q6P2E9	PSP	p	Y	1148	0	0.0896224	86.36	384.697	336.341	1.36e-17	0.378697	0.425882	0.138871	1.44063	0.340023	1.43014
Q6P2E9	PSP	p	T	588	0	0.237698	30.16	2418.75	2357.96	1.29e-06	0.340134	0.35784	0.101507	0.253558	1.85415	1.46986
Q6P2E9	PSP	p	S	1248	0	0.100338	34.08	1459.59	1275.37	5.93e-14	0.248609	0.290111	0.106825	0.403346	0.799047	1.21274
Q6P2E9	PSP,iPTMnet	p	S	887	0	0.335325	26.14	5649.98	3945.81	1.74e-22	0.0969899	0.107352	0.102308	0.049396	0.479924	0.295985
Q6P2E9	iPTMnet	p	S	890	0	0.463908	23.03	4440.82	3283.42	9.84e-20	0.0862493	0.0958857	0.0973907	0.0567205	0.457603	0.355572
Q6P2E9	iPTMnet	p	S	103	0	0.0330209	89.2	250.64	221.753	0.00122503	0.360576	0.391765	0.0786339	2.87233	0.246583	6.12832
Q6P2E9	PSP	p	S	110	0	0.0423273	86.39	267.406	229.475	0.00015971	0.353261	0.38731	0.068851	2.43705	0.250232	5.06346
Q6P2E9	PSP,iPTMnet	p	S	708	0	0.469691	18.99	7388.74	6401.96	9.75e-37	0.0602628	0.0625202	0.107702	0.0309421	0.453933	0.241586
Q6P2E9	PSP,iPTMnet	p	S	734	0	0.434365	26.92	26291.1	25524.6	1.14e-37	0.0772429	0.081983	0.0962556	0.0286342	3.8512	0.181048
Q6P2E9	PSP	p	S	1154	0	0.175956	86.71	475.901	425.896	7.51e-16	0.371919	0.41076	0.130916	1.03355	0.449421	1.55642
Q6P2E9	PSP,iPTMnet	p	S	918	0	0.443237	24.53	37941.2	36870.2	8.5e-34	0.162485	0.172918	0.0982074	0.0151824	6.02621	0.171399
Q6P2E9	PSP,iPTMnet	p	T	693	0	0.459181	22.71	16421.7	15386.3	3.81e-38	0.11853	0.127883	0.103636	0.0471508	3.36405	0.203277
Q6P2E9	PSP,iPTMnet	p	S	967	0	0.225193	84.08	469.887	400.977	1.11e-17	0.35446	0.402221	0.11908	1.53315	0.328174	1.83275
Q6P2E9	PSP,iPTMnet	p	S	1380	0	0.289465	77.57	2208.85	2120.45	4.89e-05	0.322255	0.342725	0.0879772	0.260671	1.48579	1.83413
Q6P2H3	PSP	p	S	102	0	0.0186864	36.71	500.155	447.915	4.24e-07	0.286907	0.313503	0.186967	1.20085	0.338616	1.07176
Q6P2H3	PSP	p	S	114	0	0.0219208	42.86	6206.44	5849.96	2.07e-14	0.0797471	0.0873611	0.183638	0.0552871	0.398159	0.270769
Q6P2H3	PSP,iPTMnet	p	S	126	0	0.0251485	39.49	43949	43684.4	7.94e-20	0.149838	0.156264	0.269376	0.0168574	7.32981	0.241633
Q6P2H3	PSP,iPTMnet	p	S	141	0	0.026208	36.66	10928.7	10658.9	5.45e-26	0.10316	0.108649	0.183229	0.0937519	1.61784	0.215245
Q6P2H3	PSP,iPTMnet	p	S	17	0	0.02953	39.59	16233.4	15973.2	2.4e-32	0.0631545	0.0661522	0.0861187	0.0405073	1.13955	0.198321
Q6P2H3	PSP	p	S	191	0	0.0330358	35.98	15423	15007.9	3.3e-15	0.151635	0.158064	0.192413	0.0401847	2.04317	0.30369
Q6P2H3	PSP	p	S	199	0	0.0415769	42.29	33028.4	32788.2	1.95e-20	0.137465	0.142453	0.201288	0.0176943	4.1847	0.252781
Q6P2H3	PSP	p	S	215	0	0.040525	31.4	3708.01	3460.07	2.74e-17	0.197344	0.213	0.107876	0.113314	0.742827	0.380482
Q6P2H3	PSP	p	S	259	0	0.00934971	38.44	12928.2	12284.2	3.93e-23	0.172978	0.183901	0.0509318	0.0457594	2.87123	0.184364
Q6P2H3	PSP	p	S	264	0	0.0067047	35.37	11902.5	11331.1	6.81e-19	0.162251	0.17312	0.161439	0.0546292	2.63691	0.226955
Q6P2H3	PSP	p	S	270	0	0.00479519	26.78	7212.35	7040.01	2.48e-15	0.201708	0.212663	0.191919	0.0751008	2.30187	0.276354
Q6P2H3	PSP	p	S	28	0	0.0307537	40.84	11428.2	11117.8	3.73e-32	0.158606	0.166739	0.141159	0.0831027	1.02553	0.262491
Q6P2H3	PSP	p	S	352	0	0.0183918	96.37	1324.63	1287.06	0.00137572	0.25386	0.265892	0.0726321	0.363555	0.288754	0.868863
Q6P2H3	PSP	p	S	44	0	0.0505886	33.9	15560.9	15339.8	5.13e-25	0.157648	0.164601	0.100769	0.049954	1.41343	0.254431
Q6P2H3	PSP	p	S	550	0	0.0465097	55.41	1471.27	1373.9	3e-09	0.22261	0.246102	0.200731	0.295833	0.483056	0.957359
Q6P2H3	PSP,iPTMnet	p	S	578	0	0.0183478	88.2	768.942	667.042	3.03e-06	0.274597	0.314554	0.267769	0.903049	0.395591	1.44758
Q6P2H3	PSP,iPTMnet	p	S	623	0	0.0189335	94.49	317.232	291.507	0.000482576	0.303116	0.325581	0.183218	2.57574	0.205183	1.83842
Q6P2H3	PSP	p	S	660	0	0.00597026	41.67	450.09	407.232	9.52e-05	0.237471	0.255587	0.0675224	0.983284	0.226827	1.74222
Q6P2H3	PSP	p	S	748	0	0.010041	85.13	724.383	693.494	0.0329246	0.298457	0.316999	0.0360048	0.813263	0.39303	1.99776
Q6P2H3	PSP	p	S	77	0	0.0634547	38.86	370.917	329.509	3.18e-06	0.324689	0.358285	0.062243	1.88209	0.225519	1.00337
Q6P2H3	PSP	p	S	97	0	0.0298442	49.18	302.891	282.846	4.71e-05	0.322034	0.345874	0.131954	2.50512	0.207932	1.68382
Q6P2H3	PSP	p	T	109	0	0.0387451	38.8	2643.21	2113.79	7.11e-11	0.138424	0.162851	0.133623	0.101553	0.466248	0.347309
Q6P2H3	iPTMnet	p	T	16	0	0.0247276	39.12	14503.1	14193.9	1.88e-32	0.0612462	0.0642557	0.0981494	0.0447179	1.02135	0.201
Q6P2H3	PSP	p	T	196	0	0.0293223	37.1	28674.7	28372.4	1.74e-18	0.146341	0.151712	0.172236	0.0205092	3.68356	0.253762
Q6P2H3	PSP	p	T	35	0	0.0114163	37.78	11615.7	11325.8	5.34e-30	0.167586	0.17561	0.143464	0.0773951	0.951806	0.30295
Q6P2H3	PSP	p	T	745	0	0.00957532	88.3	644.052	612.533	0.00343713	0.295682	0.314818	0.0402669	0.952998	0.341798	2.0144
Q6P2H3	PSP	p	T	746	0	0.00789031	87.82	654.14	618.444	0.00341768	0.294342	0.314284	0.0373313	0.895523	0.330745	1.94058
Q6P2H3	PSP	p	Y	150	0	0.0362227	36.1	15242.2	14871.6	1.41e-20	0.08621	0.0908777	0.241515	0.0700593	2.01506	0.23696
Q6P2H3	PSP	p	Y	198	0	0.025291	34.46	33800.5	33513.2	2e-20	0.138013	0.143075	0.181542	0.0171494	4.27325	0.233523
Q6P2H3	PSP	p	Y	219	0	0.0472224	30.1	5957.7	5228.48	4.5e-15	0.170208	0.189639	0.0380834	0.0483555	0.971251	0.34332
Q6P2H3	PSP,iPTMnet	p	Y	576	0	0.0254318	81.5	914.184	791.327	5.69e-07	0.266832	0.306641	0.259518	0.706542	0.484326	1.45205
Q6P2Q9	PSP	p	Y	2294	0	0.240447	80.92	10.4074	9.86128	3.46e-05	0.604558	0.643186	0.0362341	33.7899	1.60706	12.2807
Q6P2Q9	PSP,iPTMnet	p	S	1358	0	0.421336	73.42	2.99495	2.72919	9.35e-05	0.609717	0.660988	0.0651531	135.732	0.430721	13.7606
Q6P2Q9	PSP	p	S	1851	0	0.542579	87.85	17.0016	16.2132	8.06e-07	0.464045	0.494547	0.0709817	20.5697	3.02344	11.211
Q6P2Q9	PSP	p	S	1887	0	0.243871	82.12	6.31811	6.01715	9.42e-06	0.464549	0.494506	0.070741	57.3948	1.10669	13.6716
Q6P2Q9	PSP	p	Y	1204	0	0.438132	79.15	6.95097	6.03986	2.22e-06	0.443086	0.492603	0.0422652	46.9157	1.07031	9.72412
Q6P2Q9	PSP	p	S	679	1	0.803302	89.44	17.5498	16.5713	1.54e-08	0.609304	0.651545	0.0771239	21.2948	2.92656	10.3183
Q6P2Q9	iPTMnet	p	T	247	0	0.95172	83.83	7.5992	7.27068	2.35e-05	0.614802	0.652802	0.0768463	51.2852	1.0852	13.8409
Q6P2Q9	PSP	p	S	2205	0	0.55606	74.33	5.23996	4.65778	1.72e-05	0.537653	0.589496	0.0429641	60.2099	0.621569	11.8212
Q6P2Q9	PSP	p	S	2189	0	0.892088	82.92	3.32562	2.95147	0.000920151	0.568696	0.62149	0.0369714	116.001	0.438587	13.7248
Q6P2Q9	PSP	p	Y	1113	0	0.461231	93.75	12.5321	12.1033	2.45e-05	0.549197	0.580482	0.0558739	27.973	2.19535	12.1123
Q6P2Q9	PSP	p	Y	1008	0	0.95181	96.66	3.71376	3.47584	0.000409989	0.545399	0.583135	0.0537138	109.143	0.538438	14.4896
Q6P2Q9	PSP	p	S	1338	0	0.19081	70.23	4.77638	4.35573	8.34e-06	0.571941	0.621316	0.0601374	71.9851	0.740269	12.2387
Q6P2Q9	PSP,iPTMnet	p	S	2079	0	0.493537	72.08	7.55608	7.14529	9.47e-05	0.588726	0.626937	0.0545699	47.4042	1.26446	12.7689
Q6P2Q9	PSP	p	S	2037	0	0.412375	38.58	16.7158	12.3843	8.82e-11	0.309346	0.372931	0.0893819	7.55946	0.721368	7.59868
Q6P2Q9	PSP	p	S	26	1	0.747239	57.82	546.172	542.228	2.65e-14	0.0949153	0.0995083	0.0648404	0.134488	10.9805	5.76154
Q6P2Q9	iPTMnet	p	S	236	0	0.966316	91.28	10.1267	9.84331	0.000123582	0.611357	0.644143	0.0669363	39.2042	1.42653	14.1931
Q6P2Q9	PSP	p	T	645	0	0.772047	93.47	16.4223	16.1625	0.000246966	0.620842	0.649854	0.046452	23.4654	2.77659	13.7763
Q6P2Q9	iPTMnet	p	Y	1028	1	0.590956	92.55	7.2789	7.00426	0.000160076	0.60455	0.63912	0.0557609	52.5564	1.19839	13.4413
Q6P2Q9	PSP	p	S	1524	0	0.226371	63.26	7.83574	7.36964	3.05e-06	0.548417	0.585979	0.0675208	48.2573	1.31614	11.1246
Q6P2Q9	PSP,iPTMnet	p	S	1539	0	0.752689	93.6	4.95175	4.79461	0.00142124	0.535493	0.563406	0.0635444	78.1664	0.824649	15.7857
Q6P2Q9	iPTMnet	p	S	1027	0	0.600897	92.86	7.53571	7.24281	7.27e-05	0.600506	0.635165	0.0491621	51.2193	1.23138	13.3091
Q6P2Q9	PSP	p	S	2057	0	0.486612	53.43	62.8335	60.5918	7.85e-13	0.253543	0.267881	0.0437634	0.901439	1.70408	7.92123
Q6P2Q9	PSP	p	Y	742	0	0.719541	93.1	20.2907	19.6217	7.1e-08	0.624392	0.660495	0.0835299	18.2072	3.45361	12.5134
Q6P2Q9	PSP,iPTMnet	p	T	2087	0	0.5615	78.12	5.47721	5.12674	0.000146791	0.526921	0.564674	0.0419876	62.2767	0.893871	12.495
Q6P2Q9	PSP	p	Y	1091	0	0.92647	94.88	3.19062	3.01282	0.00177728	0.571848	0.608904	0.0501903	114.556	0.520816	15.056
Q6P2Q9	PSP,iPTMnet	p	T	2042	0	0.586669	48.05	42.4905	40.1248	2.57e-12	0.284206	0.303433	0.0464705	1.73674	1.46315	7.73024
Q6P2Q9	PSP	p	Y	1128	0	0.730667	87.52	9.67368	9.35999	7.68e-05	0.586024	0.618759	0.0551454	36.7463	1.69032	13.1609
Q6P2Q9	PSP	p	T	1404	0	0.234776	78.52	1.70428	1.1756	2.52e-07	0.479579	0.600882	0.094382	214.12	0.180527	11.3991
Q6P2Q9	PSP	p	T	1608	0	0.260333	92.57	16.1462	15.5787	6.13e-06	0.469605	0.496419	0.0485178	22.4324	2.7337	12.2251
Q6P2Q9	PSP	p	S	2093	0	0.454578	71.87	2.28269	1.92793	3.42e-05	0.454379	0.510191	0.0475302	129.181	0.281589	12.8997
Q6P2Q9	PSP	p	T	733	0	0.693656	87.54	25.6937	24.1664	4.19e-09	0.608521	0.652987	0.0876968	14.1682	4.22247	10.3818
Q6P2Q9	PSP	p	Y	871	0	0.782971	86.85	2.37855	2.02869	0.000159336	0.421158	0.472167	0.0520586	153.273	0.322631	12.6327
Q6P2Q9	PSP,iPTMnet	p	Y	1470	0	0.719159	91.97	0.819045	0.541814	0.000228261	0.421963	0.531792	0.0626699	423.378	0.0660681	13.6987
Q6P2Q9	PSP,iPTMnet	p	T	2064	0	0.62643	47.51	16.6418	12.672	1.36e-09	0.423954	0.502475	0.0339965	15.5531	1.25344	7.72332
Q6P2Q9	PSP,iPTMnet	p	Y	1369	0	0.829113	93.18	1.15718	0.941759	9.34e-05	0.546879	0.624321	0.0575899	326.635	0.139975	14.8023
Q6P2Q9	PSP	p	Y	2062	0	0.628453	47.82	29.9692	22.9473	4.11e-10	0.285861	0.337614	0.0342216	3.5965	1.07473	6.46899
Q6P2Q9	PSP	p	T	1010	0	0.925477	95.95	4.56897	4.33921	0.000466719	0.573548	0.609371	0.0512347	86.1968	0.702866	14.5165
Q6P2Q9	PSP,iPTMnet	p	Y	239	0	0.969775	92.53	9.29278	9.04548	0.000348945	0.614417	0.646721	0.0674739	43.0554	1.32667	14.7556
Q6P2Q9	PSP	p	Y	94	0	0.88311	95.5	19.8007	19.5666	0.00140621	0.610973	0.638227	0.0486137	19.3822	3.37464	14.8963
Q6P2Q9	PSP	p	Y	2102	0	0.573862	81.64	2.69561	2.27991	0.000298341	0.400414	0.449811	0.0368472	79.1652	0.261788	13.0292
Q6P2Q9	PSP	p	Y	1432	0	0.657157	91.83	0.761887	0.493926	0.000142576	0.272661	0.343516	0.0427851	276.176	0.0409755	13.5782
Q6P2Q9	PSP	p	T	1972	0	0.418442	84.75	13.4701	12.8603	1.29e-06	0.57165	0.60782	0.0578667	26.6372	2.33464	11.4098
Q6P2Q9	PSP,iPTMnet	p	S	1355	0	0.219789	75.43	3.17124	2.78221	3.14e-05	0.599617	0.663043	0.0678794	121.33	0.442798	12.4425
Q6P2Q9	PSP	p	Y	394	0	0.868984	86.34	12.1571	11.0636	5.84e-07	0.569278	0.620708	0.0639745	29.1809	1.53229	11.3702
Q6P2Q9	PSP	p	Y	1671	0	0.540948	88.81	4.00277	3.77271	0.000194144	0.519527	0.553651	0.0615312	98.1417	0.61463	14.2777
Q6P2Q9	PSP	p	Y	1741	0	0.578299	89.01	8.3163	8.03335	2.72e-05	0.479688	0.506229	0.0590713	44.3926	1.43653	13.7994
Q6P2Q9	iPTMnet	p	T	237	0	0.981446	92.66	9.64316	9.36701	0.00012635	0.605709	0.638088	0.0665782	42.0212	1.34114	14.2836
Q6P2Q9	PSP,iPTMnet	p	S	859	0	0.78832	83.12	5.60093	5.22702	4.08e-06	0.539362	0.578394	0.0627395	68.6203	0.907135	11.7462
Q6P2Q9	PSP	p	Y	501	0	0.886609	94.14	17.6268	17.4185	0.0013462	0.580223	0.605765	0.0514241	21.7434	3.01867	15.2545
Q6P2Q9	PSP	p	Y	2091	0	0.483736	77.42	3.15046	2.80771	3.29e-05	0.482612	0.528949	0.0320196	103.525	0.460539	12.8328
Q6P2Q9	PSP	p	Y	2256	0	0.746327	86.61	2.30422	1.84709	0.000209577	0.478872	0.549476	0.0340004	136.242	0.213688	13.2331
Q6P2Q9	PSP	p	S	1512	0	0.330513	60.91	6.46258	5.6595	8.29e-08	0.476163	0.526983	0.0709002	59.1615	1.02062	9.78305
Q6P2Q9	PSP,iPTMnet	p	Y	1991	0	0.447746	79.57	3.28207	2.90727	9.96e-06	0.522768	0.575155	0.0645604	112.543	0.514045	13.0174
Q6P2Q9	PSP,iPTMnet	p	Y	254	0	0.95036	89.98	8.13705	7.66844	3.78e-06	0.601663	0.644224	0.0636436	44.0676	1.19842	12.9278
Q6P3S6	PSP,iPTMnet	p	T	534	0	0.277895	32.88	767.822	664.209	4.15e-11	0.339989	0.372689	0.109544	0.698732	1.712	2.02515
Q6P3S6	PSP	p	S	393	0	0.217197	27.23	930.887	777.395	4.55e-11	0.362669	0.407262	0.105938	0.48888	2.21892	2.13768
Q6P3S6	PSP,iPTMnet	p	S	552	1	0.429621	31.24	63.116	62.2806	0.0093521	0.458543	0.464423	0.0873682	11.9363	0.155738	12.9896
Q6P3S6	PSP	p	T	386	0	0.124953	34.97	1539.92	1368.04	2.54e-16	0.335956	0.369809	0.106585	0.276161	2.90322	1.43487
Q6P3S6	PSP	p	S	587	0	0.0570472	38.26	13331.5	13044.1	1.26e-20	0.271985	0.278253	0.0934771	0.0376603	17.6815	0.372998
Q6P3S6	PSP	p	S	559	0	0.506608	32.45	145.433	142.805	0.00126274	0.418892	0.425129	0.112587	3.93263	0.358245	11.3465
Q6P3S6	PSP	p	S	488	0	0.420926	33.58	626.51	554.514	1.58e-11	0.337516	0.364145	0.159108	0.947993	1.32039	2.43874
Q6P3S6	PSP,iPTMnet	p	S	365	0	0.231829	26.86	189.613	185.251	5.7e-06	0.352736	0.35823	0.114774	3.57583	0.450294	7.01781
Q6P3S6	PSP	p	S	397	0	0.419163	26.04	530.896	510.092	2.6e-08	0.393988	0.406279	0.0986626	0.912109	1.54976	3.80237
Q6P3S6	PSP,iPTMnet	p	T	378	0	0.087946	37.74	1031.91	894.79	3.87e-13	0.35123	0.388672	0.115876	0.462689	2.28262	2.09741
Q6P3S6	PSP	p	S	545	0	0.474734	26.56	126.157	125.19	0.00108302	0.42237	0.428275	0.108907	5.69964	0.381954	11.403
Q6P3S6	PSP	p	S	391	0	0.0975571	34.06	1146.97	943.4	1.64e-12	0.354539	0.402973	0.0925724	0.388693	2.55153	1.86559
Q6P3S6	PSP	p	S	287	0	0.518296	91.19	54.5693	53.754	0.00862641	0.421419	0.426344	0.0869831	13.2091	0.132732	12.9925
Q6P3S6	PSP	p	S	429	0	0.34443	37.6	11852.7	11594.2	1.47e-19	0.114265	0.117	0.126896	0.047739	6.88759	0.406941
Q6P3S6	PSP,iPTMnet	p	S	373	0	0.129925	32.12	539.95	495.171	3.73e-10	0.364747	0.387587	0.0888681	0.980446	1.32785	2.47549
Q6P3S6	PSP,iPTMnet	p	S	367	0	0.200825	26.9	251.974	245.894	7.69e-07	0.360221	0.366743	0.0924448	2.48642	0.607442	5.88609
Q6P3S6	PSP	p	T	410	0	0.604297	27.69	414.27	408.468	4.84e-06	0.407304	0.412715	0.101359	1.37098	1.26107	7.02122
Q6P3S6	PSP	p	Y	170	0	0.604294	95.51	268.417	265.463	0.000403266	0.409708	0.41457	0.103366	2.35729	0.825729	10.5583
Q6P3S6	PSP	p	S	370	0	0.149632	30.24	348.631	338.16	3e-08	0.371484	0.380769	0.116384	1.66606	0.886522	3.86728
Q6P3S6	PSP,iPTMnet	p	T	539	0	0.449149	26.57	386.485	379.348	5.01e-08	0.399795	0.40872	0.119631	1.56024	1.18176	4.55564
Q6P3S6	PSP	p	S	376	0	0.0863766	30.99	819.141	721.634	1.34e-11	0.356711	0.389814	0.0992351	0.598721	1.9052	2.24555
Q6P3W7	PSP	p	T	760	0	0.39342	31.51	20417.6	20184.3	8.1e-36	0.342838	0.348947	0.101886	0.0610882	42.338	0.37658
Q6P3W7	PSP,iPTMnet	p	S	677	0	0.225528	59.61	135.167	132.663	3.17e-05	0.460483	0.470685	0.0681379	8.34899	0.609167	8.0358
Q6P3W7	PSP	p	S	622	0	0.190208	59.38	389.47	366.426	6.63e-09	0.385222	0.404882	0.102977	1.19795	1.06366	4.44177
Q6P3W7	PSP	p	S	350	0	0.289837	90.24	65.9295	64.653	0.000104137	0.593859	0.606193	0.104388	19.783	0.318523	9.71547
Q6P3W7	PSP	p	T	810	0	0.341228	38.61	27398.3	27156.9	3.97e-23	0.300924	0.306289	0.0958862	0.0293535	60.4938	0.295613
Q6P3W7	PSP	p	Y	795	0	0.454193	36.22	16937.9	16641.2	3.72e-33	0.251382	0.256762	0.111012	0.0761548	59.8638	0.385545
Q6P3W7	PSP	p	S	857	0	0.297476	30.49	112.05	108.839	3.4e-07	0.540735	0.553576	0.0881909	12.6156	0.500682	5.64145
Q6P3W7	PSP,iPTMnet	p	T	440	1	0.214946	85.66	93.0897	92.178	0.000669991	0.618365	0.626646	0.0956113	12.7082	0.44216	10.2314
Q6P3W7	PSP	p	S	759	0	0.404126	36.19	20181.6	19934.8	7.59e-36	0.365147	0.37173	0.10466	0.0576037	39.7356	0.386869
Q6P3W7	PSP,iPTMnet	p	T	438	0	0.24302	85.81	99.8902	98.8893	0.000311734	0.618052	0.626209	0.0947865	12.8661	0.465925	9.58252
Q6P3W7	PSP,iPTMnet	p	T	708	0	0.367089	44.22	725.634	589.73	1.48e-12	0.314947	0.35894	0.095168	1.46064	2.30817	2.37015
Q6P3W7	PSP	p	T	712	0	0.359545	39.38	1821.97	1646.13	3.65e-15	0.116733	0.128842	0.0793561	0.31323	2.63043	0.844916
Q6P3W7	PSP	p	S	751	0	0.383101	32.96	25750.3	25578.6	6.17e-36	0.463764	0.470768	0.10737	0.0492603	75.0425	0.373199
Q6P3W7	PSP	p	Y	275	0	0.350969	81.61	168.968	167.155	0.000123119	0.520275	0.528399	0.0726112	6.7647	0.946842	9.34934
Q6P3W7	PSP	p	S	277	0	0.341089	82.69	174.381	172.5	0.000130949	0.529451	0.537378	0.0765972	6.71395	0.977648	9.03058
Q6P3W7	PSP	p	T	737	0	0.299667	35.53	22895.9	22759.8	2.2e-29	0.502977	0.511319	0.0930592	0.0393248	102.505	0.401579
Q6P3X3	PSP	p	Y	281	0	0.115969	91.93	1.20673	0.76298	1.36e-06	0.262541	0.443197	0.0797865	0.117538	0.571752	12.3412
Q6P3X3	PSP	p	T	3	0	0.214688	77.07	0.469496	0.298828	0.000242005	0.304706	0.514526	0.0900501	0.442579	0.34018	16.185
Q6P3X3	PSP	p	S	756	0	0.333742	84.57	1.19492	0.941645	1.27e-05	0.257991	0.387438	0.0700953	0.151271	0.50267	13.4325
Q6P3X3	PSP	p	T	275	0	0.154052	91.18	0.996478	0.586023	1.34e-06	0.258106	0.450936	0.0836632	0.12991	0.421066	12.548
Q6P3X3	PSP	p	T	702	0	0.621959	93.33	0.47931	0.290284	0.000569531	0.131872	0.233123	0.092476	0.15369	0.0803742	16.133
Q6P3X3	PSP	p	Y	715	0	0.614052	96.17	0.308876	0.157546	0.00272333	0.135639	0.256965	0.080067	0.231645	0.0531037	16.9177
Q6P3X3	PSP	p	T	410	0	0.075756	96.72	0.281307	0.120981	0.00148413	0.2111	0.433138	0.0767026	0.389241	0.10259	16.5915
Q6P3X3	PSP	p	Y	662	0	0.571812	90.98	0.555675	0.323558	0.000123379	0.146515	0.264009	0.0875971	0.126619	0.0991526	15.1086
Q6P444	PSP	p	S	311	0	0.158999	89.03	1342.08	1315.76	0.00398761	0.339033	0.34525	0.0490137	1.46513	0.271415	0.94268
Q6P444	PSP,iPTMnet	p	S	328	0	0.159381	47.58	1047	1028.29	0.000694804	0.360746	0.367116	0.0514674	2.62454	0.203601	0.932929
Q6P444	PSP,iPTMnet	p	S	154	0	0.0683964	97.34	6258.01	6243.97	0.0111708	0.436229	0.43983	0.0605104	0.322701	1.44559	0.713468
Q6P444	PSP,iPTMnet	p	S	291	0	0.155321	78.88	1015.89	966.333	0.000581585	0.367287	0.380208	0.0529413	2.27309	0.176204	0.680582
Q6P444	iPTMnet	p	S	187	0	0.062673	41.61	14494.9	14264.3	3.46e-11	0.153876	0.156399	0.058899	0.111624	0.693145	0.190213
Q6P444	PSP	p	S	182	0	0.0579412	38.07	15627.1	15479.8	8.63e-09	0.215609	0.218241	0.0784345	0.122361	1.43371	0.205
Q6P444	PSP	p	S	335	0	0.102505	44.89	1078.51	1053.18	3.58e-05	0.375328	0.382826	0.048384	2.16152	0.208782	0.876477
Q6P444	PSP	p	S	354	0	0.0930119	45.98	2107.53	1959.24	1.54e-08	0.254089	0.266205	0.143573	0.878031	0.290656	0.458577
Q6P444	PSP	p	S	305	0	0.189907	72.06	1667.99	1627.05	0.00166583	0.303725	0.310207	0.0433088	1.06813	0.321562	0.863661
Q6P444	PSP	p	S	342	0	0.0418651	43.42	1099.55	1081.6	1.94e-05	0.417525	0.424289	0.0671693	2.17681	0.236585	0.965573
Q6P444	PSP,iPTMnet	p	S	119	0	0.0286311	37.81	14004.4	13887.7	3.65e-07	0.358776	0.362969	0.0800646	0.126387	1.87746	0.261414
Q6P444	PSP	p	S	173	0	0.0928947	41.87	14761.9	14726.5	0.000406361	0.258765	0.261047	0.0765165	0.169373	2.50572	0.53783
Q6P444	PSP	p	S	314	0	0.165503	90.74	1161.06	1141.19	0.0128134	0.363472	0.369651	0.0503905	1.82732	0.24134	0.902766
Q6P444	PSP	p	S	379	0	0.0269391	53.88	36165.2	36052.1	9.34e-19	0.227363	0.229965	0.142138	0.0639466	3.68239	0.172894
Q6P444	PSP	p	T	378	1	0.0250449	51.93	60510.6	60371	7.76e-18	0.218534	0.221029	0.151253	0.0349142	6.15709	0.180598
Q6P4F7	PSP	p	S	434	0	0.496342	41.14	17204.1	16015	5.63e-36	0.108903	0.117404	0.235361	0.0493954	0.226765	0.128021
Q6P4F7	PSP	p	S	787	0	0.103357	35.44	20495.7	17699	1.4e-36	0.102554	0.115966	0.13407	0.0385925	0.601373	0.108504
Q6P4F7	PSP	p	S	577	0	0.107466	35.89	6384.75	4817.89	3.96e-38	0.102216	0.12219	0.240333	0.119198	0.522621	0.158213
Q6P4F7	PSP	p	S	829	0	0.361064	43.14	7198.79	6802.34	1.35e-36	0.174893	0.185847	0.136351	0.160043	0.419283	0.291839
Q6P4F7	PSP	p	S	862	0	0.469451	33.42	7699.08	6573.16	2e-37	0.110406	0.123044	0.223339	0.134425	0.418897	0.221896
Q6P4F7	PSP,iPTMnet	p	S	582	0	0.0979563	33.4	4887.66	3210.4	3.68e-38	0.070858	0.0919229	0.222759	0.0682196	0.114496	0.201922
Q6P4F7	PSP,iPTMnet	p	S	559	0	0.0647969	31.95	17865.5	15979.9	2.02e-38	0.0865404	0.0973746	0.25508	0.03768	0.593579	0.119637
Q6P4F7	PSP,iPTMnet	p	S	422	1	0.337105	36.59	8074.34	7442.52	1.01e-36	0.0863756	0.0950278	0.172416	0.12592	0.0625994	0.154061
Q6P4F7	PSP,iPTMnet	p	S	675	0	0.111878	27.41	17731.7	15614.2	2.58e-25	0.0720883	0.084412	0.131127	0.0281596	0.451927	0.133109
Q6P4F7	PSP	p	S	452	0	0.154409	31.23	13083.6	12081.1	2.38e-36	0.109664	0.119092	0.210047	0.0632043	0.176146	0.16965
Q6P4F7	PSP	p	S	728	0	0.0385736	34.45	12785.9	9234.79	1.35e-35	0.0766297	0.0947677	0.195723	0.0583042	0.638707	0.116893
Q6P4F7	PSP	p	S	581	0	0.105378	37.55	5964.52	3863.02	5.37e-38	0.0704941	0.0909755	0.228814	0.054343	0.157905	0.180566
Q6P4F7	PSP,iPTMnet	p	S	339	0	0.221172	34.82	12780.8	11225.7	6.56e-33	0.141014	0.158346	0.0978566	0.0744158	1.14423	0.162243
Q6P4F7	PSP,iPTMnet	p	S	484	0	0.275603	38.07	23760.1	20696.5	4.49e-38	0.0804553	0.0908079	0.201774	0.0377393	0.284159	0.132284
Q6P4F7	PSP	p	S	606	0	0.216545	52.45	3517.78	3034.25	1.43e-37	0.106056	0.118951	0.185788	0.262665	0.36512	0.314094
Q6P4F7	PSP,iPTMnet	p	S	847	1	0.488125	70.45	3091.79	2680.38	4.89e-36	0.179715	0.196614	0.21189	0.417607	0.304197	0.299184
Q6P4F7	PSP,iPTMnet	p	S	569	0	0.0485547	30.09	14366.6	10484.7	3.77e-38	0.0888916	0.107445	0.244724	0.0614837	0.924029	0.122755
Q6P4F7	PSP	p	S	718	0	0.0302496	27.21	13000.3	10245	8.72e-29	0.080426	0.0973362	0.153497	0.0494607	0.552495	0.117835
Q6P4F7	PSP,iPTMnet	p	T	306	0	0.361176	40.11	3872.64	3717.46	4.56e-09	0.244515	0.257174	0.118528	0.176934	1.09201	0.590803
Q6P4F7	PSP,iPTMnet	p	S	868	0	0.443382	33.19	13473.2	11557.4	1.01e-37	0.104762	0.117684	0.160834	0.0755789	0.453559	0.12747
Q6P4F7	PSP	p	S	925	0	0.132595	33.13	24818.8	23560.7	6.76e-39	0.0471797	0.0496717	0.195899	0.0289793	0.0900833	0.124183
Q6P4F7	PSP	p	S	941	0	0.0405031	32.38	27939.7	26868.9	2.41e-38	0.0960912	0.103346	0.207106	0.0323351	0.454744	0.109054
Q6P4F7	PSP	p	S	796	0	0.328952	26.56	10750.7	9558.34	3.31e-36	0.11751	0.130457	0.245199	0.0508954	0.537142	0.136584
Q6P4F7	PSP,iPTMnet	p	S	285	0	0.337631	49.13	4045.38	3999.48	2.14e-07	0.262784	0.273682	0.107855	0.2383	1.28155	1.49032
Q6P4F7	PSP	p	S	563	1	0.0611435	32.34	17513.7	15201.8	5.85e-39	0.0805687	0.0911972	0.212492	0.0461474	0.605188	0.127939
Q6P4F7	PSP	p	T	302	0	0.360547	41.26	3502.5	3426.09	9.33e-07	0.246867	0.25647	0.106384	0.193558	1.08005	1.7486
Q6P4F7	PSP	p	S	620	0	0.133105	32.59	5534.33	4851.61	7.77e-37	0.141754	0.159148	0.223249	0.13824	0.627766	0.264868
Q6P4F7	PSP	p	S	469	0	0.181695	31.89	16337.7	15015.7	7.91e-38	0.108084	0.116205	0.217621	0.0698367	0.364818	0.132945
Q6P4F7	PSP	p	S	875	0	0.442917	31.37	21964.4	19009.7	9.35e-38	0.0981784	0.110703	0.187391	0.0402293	0.420281	0.107409
Q6P4F7	PSP	p	T	329	0	0.376913	35.55	10061.5	7037.66	7.7e-26	0.110853	0.139748	0.118309	0.0745621	0.565107	0.135443
Q6P4F7	PSP	p	S	426	0	0.502248	44.33	13768.8	12842.3	3.9e-36	0.0879345	0.0946967	0.199965	0.0501001	0.102204	0.133861
Q6P4F7	PSP	p	T	836	0	0.464865	58.85	3891.34	3626.43	6.62e-35	0.19129	0.20308	0.207897	0.390656	0.342143	0.32129
Q6P4F7	PSP	p	S	719	0	0.0283427	32.73	15606.1	11878.7	4.53e-29	0.0741744	0.0918518	0.152536	0.0351305	0.525669	0.108368
Q6P4F7	PSP	p	S	304	0	0.373554	32.61	3891.3	3802.31	4.11e-08	0.249092	0.259381	0.0927726	0.178044	1.17222	1.34642
Q6P4F7	PSP,iPTMnet	p	S	585	0	0.122632	33.58	3645.59	3014.65	6.59e-38	0.0956282	0.109878	0.231529	0.201141	0.239431	0.322475
Q6P4F7	PSP	p	T	274	0	0.324009	38.56	4655.17	3902.1	3.03e-14	0.213487	0.24297	0.117038	0.220634	0.929609	0.385666
Q6P4F7	PSP	p	S	604	0	0.133966	71.72	2081.14	1806.42	1.96e-37	0.107848	0.119844	0.187577	0.385602	0.196151	0.36503
Q6P4F7	PSP,iPTMnet	p	S	415	0	0.254789	39.22	10070.4	9014.65	1.18e-36	0.0755438	0.0841459	0.162615	0.0961174	0.137018	0.147044
Q6P4F7	PSP	p	S	891	0	0.250487	34.78	15298.5	11853.2	4.67e-38	0.0996476	0.117717	0.223994	0.0692133	0.234307	0.114817
Q6P4F7	PSP,iPTMnet	p	T	323	0	0.447557	43.67	8881.63	5816.88	2.33e-21	0.102399	0.132157	0.121184	0.0572609	0.433627	0.136694
Q6P4F7	PSP	p	S	291	0	0.353749	56.47	2885.68	2847.38	4.04e-06	0.274919	0.285977	0.102922	0.322914	0.904231	2.03794
Q6P4F7	PSP	p	S	937	0	0.0574059	35.78	27991.7	26798.2	1.77e-38	0.0890394	0.0959946	0.146728	0.0375696	0.34244	0.121756
Q6P4F7	PSP	p	S	882	0	0.34949	34.33	27190.8	24857.8	8.59e-38	0.0890948	0.0990385	0.13787	0.0392466	0.394602	0.102722
Q6P4F7	PSP	p	Y	1001	0	0.180969	42.01	17961.5	15302.7	1.92e-36	0.106722	0.12291	0.183372	0.0528652	0.322325	0.144556
Q6P4F7	PSP,iPTMnet	p	T	508	1	0.181122	35.52	17762.1	16835.2	6.5e-39	0.120557	0.129075	0.224487	0.0612898	0.481837	0.146234
Q6P4F7	PSP	p	T	567	0	0.0459917	28.45	15916	12029.1	3.78e-38	0.0865527	0.103136	0.25709	0.056875	0.862295	0.121192
Q6P4F7	PSP	p	S	886	0	0.342544	37.13	22325.4	20731.1	7.52e-38	0.101382	0.112304	0.204619	0.0550881	0.383892	0.126087
Q6P4F7	PSP,iPTMnet	p	S	340	0	0.248428	40.06	12179.9	10758	1.12e-32	0.142184	0.159014	0.128722	0.0785105	1.09435	0.169082
Q6P4F7	PSP	p	S	335	0	0.417701	35.88	14742.1	11849.6	1.54e-29	0.12485	0.147844	0.106676	0.0544937	1.01245	0.151604
Q6P4F7	PSP	p	S	263	0	0.253658	32.14	1986.19	1857.93	3.28e-08	0.167824	0.178465	0.119723	0.490598	0.341522	0.913602
Q6P4F7	PSP,iPTMnet	p	S	638	1	0.179246	35.02	11183.2	10075.2	5.01e-36	0.08425	0.0941464	0.22914	0.0357927	0.624759	0.12052
Q6P4F7	PSP,iPTMnet	p	S	1004	0	0.219381	43	22622.3	19527.5	1.86e-35	0.11061	0.126144	0.207196	0.0379441	0.557003	0.11623
Q6P4F7	PSP	p	Y	457	0	0.176179	32.38	13966.5	11896.4	3.15e-36	0.0939893	0.106301	0.23217	0.0600551	0.151597	0.128005
Q6P4F7	PSP	p	T	562	0	0.0682482	34.61	19514.7	17124.7	1.25e-38	0.0781268	0.0885016	0.22893	0.0324133	0.57583	0.124109
Q6P4F7	PSP,iPTMnet	p	S	316	0	0.205848	37.91	6113.17	4677.92	2.26e-16	0.162001	0.194828	0.114299	0.119567	0.652712	0.164731
Q6P4F7	PSP	p	T	261	0	0.277385	35.01	1484.67	1399.29	2.86e-07	0.169645	0.180073	0.122222	0.609206	0.233447	1.09974
Q6P4F7	PSP	p	S	917	0	0.0773234	33.15	42783	41006.3	3.4e-38	0.0611632	0.0658903	0.232184	0.0199947	0.24216	0.115601
Q6P4F7	PSP	p	S	670	0	0.1038	32.76	13304.6	11477.1	1.27e-29	0.0703792	0.0813764	0.145939	0.0360211	0.646092	0.157296
Q6P4F7	PSP,iPTMnet	p	S	318	0	0.234525	33.17	7059.11	5229.11	1.08e-18	0.136434	0.166133	0.0826972	0.0804028	0.528643	0.151359
Q6P4F7	PSP,iPTMnet	p	T	866	0	0.492207	34.67	11693.5	9912.86	1.53e-37	0.103864	0.117118	0.118304	0.0822777	0.458334	0.145345
Q6P4F7	PSP	p	S	334	0	0.424659	31.97	15152.5	11333.7	2.46e-28	0.117999	0.145286	0.121219	0.0477613	0.87298	0.148174
Q6P4R8	PSP	p	T	499	0	0.226262	54.19	124.141	120.596	0.00148333	0.419201	0.44255	0.0765628	6.40688	0.248288	3.76133
Q6P4R8	PSP,iPTMnet	p	S	1291	0	0.0749849	32.89	299.104	246.874	3.09e-18	0.247576	0.294397	0.130147	2.31438	0.457498	1.33077
Q6P4R8	PSP,iPTMnet	p	S	799	0	0.0524482	30.06	17855	16901	2.04e-36	0.14389	0.158131	0.0942231	0.0237373	7.82678	0.204424
Q6P4R8	PSP	p	T	180	0	0.0253435	71.34	191.761	180.838	1.26e-08	0.353864	0.384569	0.0922243	4.16649	0.3772	1.87195
Q6P4R8	PSP	p	S	887	0	0.085364	36.34	10479	9821.08	7.02e-29	0.0852568	0.0953064	0.118411	0.0586639	3.42124	0.272442
Q6P4R8	PSP	p	T	188	0	0.0888392	85.27	141.128	132.106	1.85e-10	0.348546	0.379553	0.102649	6.13055	0.2708	1.88796
Q6P4R8	iPTMnet	p	T	768	0	0.0753489	33.17	302.287	215.272	4.79e-20	0.27453	0.357508	0.126853	1.92637	0.414027	0.729228
Q6P4R8	PSP	p	S	1027	1	0.027542	31.9	2001.25	272.383	7.38e-26	0.0981207	0.304197	0.110962	0.0366886	0.334207	0.384358
Q6P4R8	PSP	p	S	1192	0	0.094505	25.87	236.635	162.31	1.02e-11	0.253363	0.328644	0.080494	2.61893	0.310354	0.879913
Q6P4R8	PSP	p	T	1076	0	0.0571452	29.5	962.205	558.29	1.1e-12	0.251053	0.355565	0.0726787	0.417533	0.869088	0.533479
Q6P4R8	PSP	p	S	781	0	0.0631578	30.61	510.766	330.262	1.73e-23	0.225532	0.308676	0.0906937	1.02988	0.574331	0.69679
Q6P4R8	PSP	p	T	1087	0	0.0321486	26.33	1937.56	1428.48	9.05e-11	0.14086	0.173782	0.0849661	0.135086	0.726982	0.359537
Q6P4R8	PSP	p	S	210	0	0.285215	53.03	181.588	170.554	3.43e-14	0.333064	0.363658	0.108074	4.52646	0.343137	2.06373
Q6P4R8	PSP	p	S	347	0	0.150461	28.23	3309.34	1851.47	6.56e-20	0.101202	0.168564	0.0901421	0.0280451	0.568207	0.403904
Q6P4R8	PSP	p	S	803	0	0.0432046	34.02	12489.6	11704.6	1.09e-36	0.141311	0.155904	0.0726048	0.04865	4.39979	0.226156
Q6P4R8	PSP	p	T	1202	0	0.057605	30.02	208.039	182.091	5.19e-09	0.32573	0.373357	0.0794755	3.14893	0.352633	1.15753
Q6P4R8	PSP	p	Y	576	0	0.16788	85.62	271.293	263.563	0.0024256	0.396985	0.42471	0.0963582	2.51274	0.567369	3.66265
Q6P4R8	PSP,iPTMnet	p	S	228	0	0.302562	31.61	188.562	163.185	8.78e-12	0.318807	0.361518	0.131834	3.83685	0.309356	1.33889
Q6P4R8	PSP	p	S	655	0	0.650356	83.21	215.848	210.373	0.000659418	0.416079	0.441932	0.0690393	3.34463	0.449911	3.52348
Q6P4R8	PSP,iPTMnet	p	S	351	0	0.0953314	26.66	4535.43	3315.73	1.52e-17	0.0818532	0.113434	0.053233	0.0139014	0.602933	0.354617
Q6P4R8	iPTMnet	p	S	376	0	0.175246	82.14	291.044	279.385	0.001408	0.370834	0.398178	0.0657497	2.44217	0.550917	3.47352
Q6P4R8	PSP,iPTMnet	p	S	226	0	0.244896	31.96	227.171	191.136	9.61e-14	0.314429	0.362909	0.114761	3.08087	0.367921	1.03495
Q6P4R8	PSP	p	T	1230	0	0.180709	33.72	105.109	100.414	1.34e-12	0.295954	0.322764	0.136278	8.7788	0.169113	2.58735
Q6P4R8	PSP	p	S	766	1	0.0865723	31.06	300.064	218.565	2.28e-16	0.284531	0.366794	0.117511	1.79176	0.424147	1.0435
Q6P4R8	PSP	p	T	774	0	0.0479314	32.87	364.608	227.225	2.11e-23	0.239233	0.331012	0.11042	1.5931	0.430686	0.768407
Q6P4R8	PSP	p	S	495	0	0.0746299	33.99	97.3099	93.3436	2.63e-05	0.419711	0.444463	0.0743275	8.27327	0.185432	2.85078
Q6P4R8	PSP,iPTMnet	p	S	298	0	0.0558027	33.31	106.026	100.254	1.23e-10	0.30633	0.331915	0.115306	8.70417	0.174094	2.05117
Q6P4R8	PSP	p	S	494	0	0.0330211	38.09	104.298	100.026	3.36e-05	0.41183	0.435885	0.074339	7.68246	0.197758	2.75672
Q6P4R8	PSP,iPTMnet	p	S	176	0	0.0327924	45.41	199.331	186.831	8.29e-09	0.360073	0.394888	0.0399321	3.8435	0.394978	1.60397
Q6P4R8	PSP	p	T	1035	0	0.208916	32.01	530.871	217.051	9.43e-25	0.20215	0.337812	0.152748	0.594165	0.323763	0.528705
Q6P4R8	PSP,iPTMnet	p	S	1022	0	0.0296663	33.47	816.341	279.602	5.6e-22	0.148593	0.298182	0.0970752	0.305988	0.338815	0.501188
Q6P4R8	PSP	p	T	578	0	0.291375	91.62	236.236	229.257	0.00365456	0.393049	0.420452	0.0847183	2.9395	0.489188	3.82163
Q6P4R8	PSP,iPTMnet	p	S	777	0	0.0537134	28.33	359.11	249.568	2.94e-23	0.2511	0.327725	0.10389	1.80282	0.480525	0.842931
Q6P4R8	PSP	p	T	1037	0	0.199265	30.55	395.117	219.385	8.05e-25	0.240383	0.346199	0.15442	1.26933	0.342474	0.568564
Q6P4R8	PSP	p	S	1199	0	0.0436617	29.55	248.591	201.643	5.76e-11	0.294614	0.351031	0.0939111	2.60281	0.386151	0.864989
Q6P4R8	PSP	p	T	1039	0	0.230492	31.72	384.964	217.617	5.7e-25	0.242852	0.347491	0.135832	1.30345	0.352091	0.550116
Q6P4R8	PSP	p	S	155	0	0.0931197	90.88	192.093	181.176	4.53e-12	0.376846	0.415342	0.0898765	3.65478	0.37885	1.92116
Q6P4R8	PSP	p	S	209	0	0.223822	54.78	160.062	150.248	4.49e-14	0.333027	0.36309	0.104705	5.22632	0.29985	2.19974
Q6P4R8	iPTMnet	p	S	780	0	0.0914263	32.14	453.123	314.873	2.13e-23	0.235461	0.309719	0.0938215	1.30329	0.555681	0.746304
Q6P589	PSP	p	T	136	0	0.959185	98.41	0.765836	0.381709	0.000688964	0.243174	0.460199	0.0935507	0.769736	0.34059	11.4211
Q6P589	PSP,iPTMnet,PTMint	p	S	3	1	0.956516	72.46	27.5819	27.4549	3.28e-08	0.376082	0.491842	0.164666	0.0320455	19.6055	6.38171
Q6P589	PSP	p	T	88	0	0.968373	96.04	0.892012	0.62547	0.00149261	0.346528	0.537469	0.109936	0.911575	0.569665	11.8508
Q6P597	PSP	p	S	10	0	0.100379	28.4	518.857	515.13	1.56e-12	0.398132	0.401215	0.166251	1.73465	1.37308	2.67867
Q6P597	PSP	p	S	162	0	0.211045	38.42	793.058	786.659	2.04e-16	0.407677	0.410969	0.113628	1.5237	2.52816	2.00685
Q6P597	PSP	p	S	167	1	0.202927	23.64	811.575	801.553	1.11e-13	0.369729	0.373521	0.11341	1.48946	2.35281	2.65364
Q6P597	PSP	p	S	173	0	0.21767	38.4	504.537	500.421	2.27e-10	0.392893	0.396151	0.121499	2.41335	1.61356	3.26133
Q6P597	PSP	p	S	361	0	0.142851	95.39	69.0896	68.6232	0.000751036	0.361453	0.363872	0.103857	16.4586	0.258811	8.22149
Q6P597	PSP	p	S	383	0	0.246597	90.92	92.7159	92.3819	0.0127778	0.437753	0.440136	0.127568	7.401	0.388894	8.85436
Q6P597	PSP	p	S	429	0	0.273512	40.14	68.8979	68.1122	4.92e-05	0.58539	0.590991	0.132777	24.9046	0.269306	7.20622
Q6P597	PSP	p	S	430	0	0.301799	46.94	84.1851	83.139	1.15e-05	0.583623	0.589534	0.130282	22.6089	0.330366	6.51369
Q6P597	PSP	p	S	431	0	0.376886	49.98	78.2632	77.3403	6.91e-05	0.599757	0.605588	0.110859	25.7447	0.309807	6.41907
Q6P597	PSP	p	S	443	0	0.397727	62.31	104.171	103.58	0.00110091	0.484452	0.487685	0.122089	9.33962	0.448416	7.02449
Q6P597	PSP,iPTMnet	p	S	466	0	0.310594	29.17	398.138	386.824	5.1e-10	0.347048	0.353671	0.152864	2.3996	1.09893	1.62893
Q6P597	PSP,iPTMnet	p	S	495	0	0.250993	35.51	41157.8	41137.8	5.35e-29	0.607302	0.609836	0.164482	0.0525006	161.691	0.322409
Q6P597	PSP	p	S	497	0	0.230885	41.36	61812.3	61799.3	6.33e-30	0.597432	0.599839	0.165372	0.0335172	235.037	0.304562
Q6P597	PSP,iPTMnet	p	S	502	0	0.162706	31	122618	122611	1.58e-33	0.582553	0.584851	0.161889	0.0154535	448.567	0.237075
Q6P597	PSP	p	T	377	0	0.118376	92.58	55.4657	55.1511	0.0143458	0.504071	0.507266	0.138553	18.9595	0.231057	9.1126
Q6P597	PSP	p	T	469	0	0.223314	30.98	483.236	471.62	3.86e-11	0.294332	0.299205	0.160861	1.66393	0.918399	1.28433
Q6P597	PSP,iPTMnet	p	T	498	0	0.242472	37.13	70777.6	70759.6	1.55e-30	0.594371	0.596778	0.163187	0.0291631	267.318	0.299313
Q6P597	PSP	p	Y	201	0	0.0573348	74.54	108.282	107.781	0.000502114	0.448454	0.451009	0.0695286	13.9208	0.400395	7.73941
Q6P597	PSP	p	Y	385	0	0.161635	93.93	109.278	108.877	0.00161481	0.39096	0.393112	0.125452	4.66639	0.446938	8.67207
Q6P5Z2	PSP,iPTMnet	p	S	171	0	0.0664491	40.59	15.2524	14.6502	2.32e-06	0.368251	0.384788	0.110655	3.4431	0.667392	9.08852
Q6P5Z2	PSP	p	S	299	0	0.340178	76.07	41.2687	40.5972	2.64e-05	0.489908	0.503849	0.0854663	2.81465	2.15335	9.32661
Q6P5Z2	PSP,iPTMnet	p	S	307	1	0.0864909	38.16	45.9118	45.0297	8.02e-06	0.481095	0.495384	0.0806394	2.43732	2.49451	9.11958
Q6P5Z2	iPTMnet	p	S	309	0	0.0822204	32.52	46.71	45.6368	1.51e-06	0.469741	0.484722	0.0956339	2.3378	2.55637	8.57976
Q6P5Z2	PSP	p	S	466	0	0.217375	29.53	62.8426	56.5396	4.09e-09	0.490499	0.53092	0.0935385	1.52511	3.13736	5.64459
Q6P5Z2	PSP	p	S	472	0	0.0822512	28.9	799.144	780.99	1.69e-13	0.195628	0.203457	0.0710191	0.0479603	14.8757	1.75615
Q6P5Z2	PSP	p	S	488	0	0.186508	38.53	8056.16	8025.31	4.12e-22	0.459117	0.469413	0.0604096	0.013287	375.046	0.942612
Q6P5Z2	PSP	p	S	494	0	0.288808	34.99	5272.19	5255.86	2.16e-18	0.360503	0.368277	0.056566	0.0173109	210.924	0.796264
Q6P5Z2	PSP	p	S	524	0	0.390622	35.65	137.139	116.622	6.27e-10	0.14064	0.157209	0.0474854	0.211303	1.6737	3.95126
Q6P5Z2	PSP,iPTMnet	p	S	544	0	0.329588	44.07	63.1066	47.8036	3.17e-08	0.157536	0.184319	0.06913	0.359675	0.6238	4.88469
Q6P5Z2	PSP,iPTMnet	p	S	548	0	0.511546	37.64	17.7342	14.5434	5.89e-06	0.339016	0.38336	0.0679391	2.15785	0.507004	7.64075
Q6P5Z2	PSP	p	S	717	0	0.895065	87.01	25.8083	25.4669	0.000498865	0.535285	0.551087	0.0686968	4.08474	1.39302	11.6062
Q6P5Z2	PSP	p	T	135	0	0.127857	67.21	28.1376	22.6058	2.75e-08	0.427635	0.486622	0.114598	2.86906	1.26867	6.40923
Q6P5Z2	PSP	p	T	45	0	0.15515	75.18	89.5817	86.1137	1.12e-11	0.342692	0.357574	0.112564	0.870274	3.17347	4.53808
Q6P5Z2	PSP	p	T	480	0	0.169006	34.23	3423.83	3386.63	1.43e-19	0.39671	0.406795	0.0731096	0.0192642	106.531	1.53557
Q6P5Z2	PSP	p	T	492	0	0.23054	36.2	7179.98	7163.19	6.61e-19	0.377263	0.385251	0.0712529	0.013929	303.352	0.733041
Q6P5Z2	PSP,iPTMnet	p	T	508	0	0.539573	30.63	61.1444	51.829	5.24e-08	0.464617	0.517344	0.0636241	1.48412	2.58873	4.86025
Q6P5Z2	PSP,iPTMnet	p	T	523	0	0.399321	32.85	96.1173	77.1851	1.23e-09	0.170366	0.195802	0.0552081	0.354235	1.24947	4.06002
Q6P5Z2	PSP	p	T	527	0	0.18739	34.74	465.155	448.289	1.5e-12	0.106535	0.111745	0.0613431	0.0303331	3.27485	3.22435
Q6P5Z2	PSP,iPTMnet	p	T	550	0	0.442505	46.83	15.8522	14.1357	1.21e-05	0.357474	0.387235	0.0632497	2.62678	0.503942	8.85265
Q6P5Z2	PSP,iPTMnet	p	T	716	0	0.846843	90.37	23.4692	23.1512	0.000529964	0.528348	0.544041	0.067075	4.45681	1.25334	11.9277
Q6P5Z2	PSP,iPTMnet	p	T	722	0	0.889254	79.8	9.95755	9.75735	0.0031292	0.535659	0.5526	0.0651025	11.7617	0.501909	13.1682
Q6P5Z2	PSP	p	T	820	0	0.69296	93.35	13.3485	12.835	0.000143819	0.345717	0.358894	0.060618	5.66166	0.687993	10.3322
Q6P5Z2	PSP,iPTMnet	p	T	860	0	0.663079	80.83	19.8468	19.3081	0.000555682	0.391148	0.404591	0.0516185	4.14533	0.990029	10.5456
Q6P6C2	PSP,iPTMnet	p	S	69	0	0.299175	73.69	625.306	621.461	2.92e-06	0.546468	0.549753	0.121673	0.98411	3.8072	5.40408
Q6P6C2	PSP,iPTMnet	p	S	363	0	0.0529181	33.66	2611.83	2599.84	1.5e-13	0.317687	0.319365	0.095039	0.195019	7.2597	0.786037
Q6P6C2	PSP,iPTMnet	p	S	350	0	0.326947	38.55	538.642	537.025	6.33e-06	0.54986	0.552183	0.12092	1.1221	3.40188	5.69332
Q6P6C2	PSP,iPTMnet	p	S	54	0	0.141208	40.78	1190.54	1183.08	3.27e-14	0.478284	0.48117	0.12486	0.485938	5.35906	1.60103
Q6P6C2	PSP,iPTMnet	p	S	374	0	0.0856891	34.52	8412.31	8378.26	1.22e-21	0.452123	0.454378	0.116972	0.0892165	31.3077	0.601764
Q6P6C2	PSP	p	S	96	0	0.53425	98.04	238.474	237.992	0.000346816	0.545869	0.547922	0.095222	2.49807	1.51005	8.89218
Q6P6C2	PSP	p	Y	372	0	0.0892363	35.65	8834.02	8821.48	3.38e-20	0.451574	0.453258	0.127762	0.0776043	35.664	0.706776
Q6P6C2	PSP,iPTMnet	p	S	375	0	0.0823163	41.74	8891.98	8868.68	2.51e-22	0.44244	0.444355	0.101472	0.0770047	33.2643	0.541795
Q6P6C2	PSP,iPTMnet	p	S	384	1	0.088306	42.22	9626.71	9606.34	1.74e-28	0.425993	0.427812	0.132644	0.0776807	35.8071	0.534425
Q6P6C2	PSP	p	S	312	0	0.0879904	42.39	698.981	684.814	1.72e-14	0.235256	0.238503	0.0915107	0.264233	0.873867	1.95289
Q6P6C2	PSP	p	T	294	0	0.381307	75.13	99.6188	98.5512	0.000137138	0.429095	0.433183	0.126239	4.83343	0.456991	7.8865
Q6P6C2	PSP	p	S	5	0	0.288238	43.99	455.012	452.244	2.53e-07	0.504462	0.50753	0.114022	1.18738	2.95078	4.80552
Q6P6C2	PSP	p	S	252	0	0.606895	98.17	85.2306	84.9529	0.00127485	0.510232	0.51258	0.0940809	7.03095	0.502091	10.2974
Q6P6C2	PSP	p	Y	51	0	0.136974	51.87	829.825	819.648	2.66e-16	0.419789	0.423821	0.137506	0.589174	2.86267	1.95742
Q6P6C2	PSP,iPTMnet	p	Y	71	0	0.404681	78.69	468.143	464.383	4.13e-06	0.547023	0.550771	0.116388	1.3307	2.81741	4.90062
Q6P6C2	PSP,iPTMnet	p	S	361	0	0.0271081	33.24	1720.9	1711.56	3.62e-12	0.425974	0.428352	0.130411	0.39073	7.72274	0.951936
Q6P6C2	PSP,iPTMnet	p	S	379	0	0.109579	47.86	15172.1	15151.9	5.39e-25	0.387692	0.389283	0.115438	0.0357312	58.4106	0.452499
Q6P6C2	PSP	p	S	112	0	0.367483	98.06	216.108	215.468	0.000258666	0.538184	0.540304	0.0900282	2.76823	1.37552	8.38763
Q6P6C2	PSP	p	Y	60	0	0.0899887	42.69	1267.51	1257.87	1.51e-09	0.535025	0.53886	0.127002	0.491829	7.2538	2.9644
Q6P6C2	PSP,iPTMnet	p	S	371	0	0.127987	38.8	8811.69	8802.08	1.12e-19	0.419264	0.42085	0.135223	0.070196	35.4702	0.679272
Q6P6C2	PSP,iPTMnet	p	S	64	0	0.0951805	56.58	890.979	881.641	2.67e-07	0.54625	0.550892	0.132723	0.691052	5.38411	4.76965
Q6P6C2	PSP	p	S	296	0	0.311319	38.44	100.968	97.6438	1.63e-05	0.382637	0.390647	0.108717	4.18489	0.372658	6.11277
Q6P995	PSP	p	S	413	0	0.0975755	36.04	15883.1	15278.2	2.18e-33	0.144731	0.154522	0.131188	0.0438566	4.33575	0.212579
Q6P995	PSP	p	S	425	0	0.0671652	38.73	9879.62	9084.73	6.37e-34	0.186578	0.203768	0.0879166	0.0840357	3.1508	0.206971
Q6P995	PSP	p	S	504	0	0.125872	33.48	21459.3	20743.1	1.52e-24	0.165995	0.174084	0.168755	0.0297157	4.09496	0.183957
Q6P995	PSP	p	S	688	0	0.120424	47.18	498.269	434.743	1.89e-10	0.222061	0.243694	0.159153	1.47796	0.327093	1.36545
Q6P995	PSP,iPTMnet	p	S	779	0	0.0681565	39.4	13687.1	13023.2	5.8e-37	0.0798852	0.0843693	0.117566	0.0232666	0.650979	0.183589
Q6P995	PSP,iPTMnet	p	S	794	1	0.2012	37.78	7170.41	6666.37	1.44e-34	0.115964	0.124063	0.137845	0.0628428	0.589061	0.228344
Q6P995	PSP	p	S	809	0	0.094448	45.8	9140.46	8651.86	9.29e-25	0.0757266	0.0816377	0.164611	0.0317674	0.557059	0.231893
Q6P995	PSP	p	T	393	0	0.147437	42.12	3076.98	2525.69	3e-19	0.18394	0.211668	0.132151	0.206676	1.13064	0.427536
Q6P995	PSP	p	T	403	0	0.104463	59.88	26111.4	25329.7	3.4e-26	0.187717	0.197558	0.123743	0.0199431	5.29918	0.166261
Q6P995	PSP	p	T	407	0	0.084632	47.71	28454	27828.4	1.4e-29	0.16584	0.174163	0.126825	0.0208413	8.2211	0.181569
Q6P995	PSP	p	T	414	0	0.119115	32.16	16132.5	15610	1.05e-33	0.127994	0.136717	0.10558	0.0358792	3.55278	0.222357
Q6P995	PSP	p	T	585	0	0.0564101	40.29	37651.9	37146.3	1.86e-28	0.141509	0.150158	0.129149	0.021086	20.7876	0.163014
Q6P995	PSP	p	Y	477	0	0.202707	37.6	16632.3	15329.6	8.95e-36	0.104223	0.112401	0.0817863	0.0458157	3.90275	0.250267
Q6P995	PSP	p	Y	514	0	0.145963	33.87	3055.19	2080.56	9.4e-18	0.128634	0.158762	0.152811	0.161364	0.628301	0.330745
Q6P995	PSP	p	Y	522	0	0.108191	30.64	588.939	422.593	2.08e-12	0.267953	0.326483	0.14062	1.54139	0.333449	0.775612
Q6P995	PSP	p	Y	570	0	0.181523	30.02	23877.3	23247.3	3.3e-26	0.224398	0.233862	0.115273	0.033231	9.23045	0.164837
Q6P996	PSP	p	S	416	0	0.0380009	37.63	217.666	216.468	2.73e-06	0.50249	0.504972	0.117563	3.36522	2.30987	7.40141
Q6P996	PSP	p	T	470	0	0.0744153	95.59	68.6513	68.3767	0.000867144	0.445364	0.447178	0.0820735	12.5653	0.695699	12.0078
Q6P996	PSP	p	T	697	0	0.0922751	27.21	126.92	118.005	6.14e-13	0.299084	0.311077	0.187112	4.53853	0.386651	2.61359
Q6P996	PSP	p	S	401	0	0.0311153	41.01	192.802	191.978	1.07e-05	0.544909	0.547295	0.129632	3.80877	2.04834	8.69177
Q6P996	PSP,iPTMnet	p	T	414	0	0.0446493	28.35	316.151	312.753	3.38e-07	0.501313	0.505131	0.10575	2.3133	3.38443	6.06768
Q6P996	PSP	p	S	424	0	0.0337769	70.65	56.8758	56.6026	0.00113158	0.48147	0.483618	0.106126	14.0199	0.543794	12.3342
Q6P996	PSP	p	T	662	0	0.0427823	73.98	475.426	474.265	1.94e-08	0.562411	0.564484	0.164432	1.7939	4.74968	7.23634
Q6P996	PSP	p	Y	677	0	0.017173	55.55	661.907	660.337	3.62e-10	0.560426	0.562492	0.150349	1.28041	6.58478	5.19639
Q6P996	PSP	p	Y	679	0	0.0159877	53.37	603.294	601.44	1.78e-10	0.553201	0.555436	0.140384	1.43303	5.89072	4.91207
Q6P996	PSP,iPTMnet	p	T	691	1	0.0511257	30.51	246.375	244.007	4.15e-10	0.530875	0.5347	0.1346	3.79341	2.19106	4.84984
Q6P996	PSP	p	S	4	0	0.066616	44.95	440.624	432.702	4.37e-08	0.519245	0.525108	0.0822501	1.78915	4.58741	4.89769
Q6P996	PSP	p	T	687	0	0.0539337	36.71	424.485	419.832	4.32e-12	0.529019	0.533229	0.170408	2.14485	3.8922	3.89286
Q6P996	PSP	p	S	672	0	0.0300619	71.82	533.686	532.608	2.32e-09	0.560581	0.562567	0.16691	1.59158	5.30581	7.21612
Q6P996	PSP	p	S	669	0	0.0490515	74.36	358.567	357.219	1.97e-08	0.550626	0.553017	0.139796	2.41971	3.46849	7.78725
Q6P996	PSP	p	T	743	0	0.0115574	22.48	11752.9	11730.9	2.9e-13	0.432813	0.434323	0.183061	0.0699012	73.9882	0.914467
Q6P996	PSP	p	S	30	0	0.0428887	52.02	359.693	358.878	7.55e-06	0.563121	0.565295	0.10802	2.20638	3.86194	8.87857
Q6P996	PSP,iPTMnet	p	T	761	0	0.00920293	25.52	27106	27082.7	1.42e-26	0.315373	0.316292	0.161989	0.0317003	164.129	0.391839
Q6P996	PSP	p	S	212	0	0.0305685	77.72	129.803	129.493	0.000495644	0.546284	0.548154	0.079846	5.75654	1.41133	11.4175
Q6P996	PSP,iPTMnet	p	S	652	0	0.0843754	61.78	1408.88	1406.12	4.56e-13	0.559038	0.561015	0.178641	0.570055	14.1161	5.20296
Q6P996	PSP,iPTMnet	p	S	79	0	0.0423691	40.25	160.668	159.614	7.73e-06	0.559179	0.562528	0.0824723	5.1745	1.67995	8.35719
Q6P996	PSP	p	S	646	0	0.0869416	70.25	1671.38	1667.78	3.08e-13	0.556673	0.558632	0.144049	0.47144	16.7247	4.00986
Q6P996	PSP	p	T	12	0	0.0774005	67.02	411.941	410.837	9.45e-06	0.562443	0.564528	0.0941968	1.94378	4.39879	8.33216
Q6P996	PSP	p	Y	567	0	0.0471214	68.67	139.223	138.522	0.000225504	0.519267	0.521758	0.0741643	5.86087	1.3901	9.08733
Q6P996	PSP,iPTMnet	p	S	721	0	0.0326965	25.76	9892.72	9872.3	1.96e-21	0.344896	0.346233	0.142789	0.0604801	38.4756	0.56247
Q6P996	PSP,iPTMnet	p	S	710	0	0.0492519	23.43	2293.07	2264.46	1.39e-20	0.228836	0.231017	0.154725	0.144491	9.73861	0.779927
Q6P996	PSP	p	S	97	0	0.139343	85.25	234.034	233.567	0.000346623	0.568042	0.569961	0.102889	3.52359	2.48977	10.5858
Q6P996	PSP,iPTMnet	p	S	736	0	0.06334	24.45	7878.46	7863.64	4.44e-12	0.313242	0.314404	0.134237	0.0469331	30.814	0.806026
Q6P996	PSP	p	S	387	0	0.03377	91.76	34.7219	34.5401	0.00303548	0.481354	0.483642	0.0708353	25.5156	0.340646	13.1357
Q6P996	PSP	p	S	572	0	0.0505638	78.38	126.833	126.297	0.00040553	0.533808	0.536137	0.101344	6.87953	1.21263	10.8538
Q6P996	PSP,iPTMnet	p	S	724	0	0.0730764	22.77	15356.5	15344.2	5.96e-19	0.335134	0.336195	0.137549	0.0423954	62.7714	0.526898
Q6P996	PSP,iPTMnet	p	S	718	1	0.0509798	30.22	7052.84	7028.52	3.52e-24	0.327385	0.328885	0.145861	0.0593764	25.2981	0.556631
Q6P996	PSP,iPTMnet	p	S	722	0	0.0435359	22.13	11924	11902.4	3.31e-21	0.342003	0.343274	0.13986	0.0536022	46.9605	0.530582
Q6P996	PSP	p	S	695	0	0.0519868	29.6	142.883	137.978	1.35e-11	0.429639	0.438245	0.167321	6.10511	0.831441	3.4831
Q6P996	PSP,iPTMnet	p	S	786	0	0.0284696	31.73	17848.3	17833.6	2.33e-38	0.311116	0.312067	0.116071	0.0407281	75.8384	0.552607
Q6P996	PSP,iPTMnet	p	S	757	0	0.0105824	19.86	24643	24616.5	9.29e-25	0.37289	0.374038	0.163173	0.0295955	163.29	0.441088
Q6P996	PSP,iPTMnet	p	S	779	0	0.0103038	22.76	11167.7	11143.8	4.79e-38	0.240168	0.241004	0.154864	0.0329256	36.2486	0.483107
Q6P996	PSP,iPTMnet	p	S	737	0	0.064789	23.87	8142.75	8132.55	2.45e-08	0.308905	0.309956	0.168796	0.0403685	31.3199	0.89901
Q6P996	PSP,iPTMnet	p	S	714	0	0.0674218	23.76	4968	4956.95	1.22e-24	0.267366	0.26854	0.15003	0.0560412	19.0572	0.597767
Q6P996	PSP,iPTMnet	p	T	720	0	0.0770017	21.87	9398.33	9370.33	8.19e-22	0.341184	0.342678	0.147378	0.0579679	35.5343	0.542888
Q6P9A1	PSP	p	S	216	0	0.0922056	31.31	28.3092	24.1713	7.37e-07	0.235015	0.282638	0.0755724	0.114221	0.866623	3.26533
Q6P9A1	PSP	p	S	331	1	0.38386	88.77	6.2773	5.15084	0.00139827	0.263006	0.315769	0.0643308	1.09164	0.344157	4.53965
Q6P9A1	PSP	p	S	90	0	0.1185	31.98	7.40119	6.28158	0.000276109	0.311633	0.37406	0.060397	1.35361	0.531338	4.68474
Q6P9A1	PSP	p	T	280	0	0.424308	85.18	3.95154	2.88757	0.00041873	0.297284	0.377434	0.0651478	1.08	0.17877	4.6683
Q6P9A1	PSP	p	T	567	0	0.439727	89.32	40.4899	39.7015	0.00686429	0.313831	0.344572	0.0702449	0.137459	1.85192	3.65835
Q6P9A1	PSP	p	Y	339	0	0.483286	81.21	4.02368	3.18856	0.00131266	0.295943	0.360293	0.0564905	2.30561	0.234332	4.99766
Q6P9H4	PSP	p	S	105	0	0.0230271	86.87	300.591	298.798	4.37e-05	0.466616	0.471641	0.0941184	1.41862	1.5888	6.25141
Q6P9H4	PSP	p	S	113	0	0.0281817	86.67	198.649	197.418	9.51e-05	0.443274	0.448151	0.10494	2.31358	0.973307	7.06957
Q6P9H4	PSP	p	S	325	0	0.156099	34.39	978.074	921.835	1.74e-13	0.203579	0.211496	0.0957347	0.105251	0.891607	1.0394
Q6P9H4	PSP	p	S	339	0	0.206005	38.73	657.618	620.57	2.42e-17	0.154594	0.162201	0.115361	0.204458	0.643045	0.948716
Q6P9H4	PSP	p	S	355	0	0.0989307	54.66	1006.73	1000.9	1.58e-14	0.384495	0.388624	0.120691	0.180772	3.56485	1.44675
Q6P9H4	PSP	p	S	381	0	0.103855	52.8	827.64	822.459	6.1e-14	0.419604	0.424644	0.140964	0.238942	3.0448	1.74446
Q6P9H4	PSP,iPTMnet	p	S	383	0	0.079189	52.43	293.409	287.307	8.82e-13	0.432174	0.439632	0.141114	0.908491	1.04557	1.75306
Q6P9H4	PSP	p	S	433	0	0.145209	35.7	2126.53	2070.91	4.26e-13	0.311268	0.31771	0.0953477	0.112045	4.56667	0.824944
Q6P9H4	PSP	p	S	466	0	0.0789187	34.71	180.461	161.346	3.22e-10	0.275652	0.29459	0.0847347	1.89182	0.481033	1.66977
Q6P9H4	PSP	p	S	479	0	0.0806509	32.86	884.586	835.744	5.55e-15	0.189511	0.197529	0.0946963	0.225462	1.21818	0.871499
Q6P9H4	PSP	p	S	503	0	0.179277	31.5	88.073	85.4976	2.39e-06	0.311054	0.318499	0.113279	5.21765	0.337578	4.73106
Q6P9H4	PSP	p	S	514	1	0.274723	34.83	38.364	37.801	0.000716712	0.387123	0.39306	0.0783209	4.58261	0.127033	7.83475
Q6P9H4	PSP	p	S	545	0	0.284846	52.59	50.8794	50.2579	0.000190541	0.495498	0.501957	0.0989883	8.05687	0.210487	7.257
Q6P9H4	PSP,iPTMnet	p	T	283	0	0.279828	79.79	143.174	142.332	0.000247577	0.414964	0.419683	0.0800362	2.24723	0.689828	7.53524
Q6P9H4	PSP	p	T	300	0	0.314744	39.93	64.5065	63.6451	0.000387106	0.430186	0.434997	0.0671299	5.68851	0.214212	7.91941
Q6P9H4	PSP	p	T	398	0	0.136699	32.35	406.187	381.976	5.52e-14	0.208798	0.219116	0.131472	0.360273	1.07201	1.52197
Q6P9H4	PSP	p	Y	365	0	0.09821	41.07	1408.17	1361.6	2.37e-19	0.337446	0.346674	0.137774	0.137675	4.18369	1.29233
Q6P9H4	PSP	p	Y	426	0	0.0934699	37.95	200.813	179.962	8.59e-09	0.394765	0.420442	0.13158	1.98386	0.689742	2.44194
Q6PCB5	PSP	p	S	98	0	0.0390999	40.1	448.242	372.146	1.91e-09	0.293344	0.333793	0.106946	1.76304	0.426669	1.36332
Q6PCB5	PSP	p	S	823	0	0.00196735	34.95	18105.7	17624.8	5.68e-34	0.0909131	0.0947202	0.0950484	0.0530316	3.65486	0.208576
Q6PCB5	PSP	p	S	39	0	0.0258347	46.37	31480.1	30307.1	4.82e-33	0.157162	0.166723	0.103662	0.0399153	12.7346	0.190424
Q6PCB5	PSP,iPTMnet	p	S	315	0	0.00410879	42.49	2118.59	1617.68	7.38e-13	0.164304	0.196815	0.100688	0.177271	0.849093	0.586287
Q6PCB5	PSP	p	T	457	0	0.24808	96.89	138.383	128.556	0.00147091	0.383622	0.403999	0.105912	5.93666	0.1437	7.36708
Q6PCB5	PSP	p	T	342	0	0.00335792	81.96	384.08	364.208	7.61e-05	0.363472	0.376936	0.096204	2.37726	0.482648	5.61252
Q6PCB5	PSP	p	S	96	0	0.0593917	34.71	340.211	307.905	1.14e-06	0.332379	0.360941	0.0902916	2.63781	0.364495	2.6139
Q6PCB5	PSP	p	S	536	0	0.0255842	59.45	292.273	275.198	2.05e-05	0.340695	0.359137	0.108693	3.15436	0.281259	4.65975
Q6PCB5	PSP	p	S	33	0	0.0244007	36.06	30259.5	29512.1	6.7e-33	0.116245	0.122708	0.0984749	0.0350545	12.0668	0.204145
Q6PCB5	iPTMnet	p	Y	80	0	0.0358548	33.29	429.742	409.108	5.54e-06	0.396092	0.415766	0.0999349	2.04873	0.534746	4.46208
Q6PCB5	PSP,iPTMnet	p	S	32	1	0.0139894	37.51	27549.1	26851	5.34e-33	0.115418	0.122002	0.0810481	0.0384227	10.8084	0.211719
Q6PCB5	PSP	p	T	285	0	0.00916141	39.78	1110.77	650.179	2.06e-12	0.126071	0.16737	0.109439	0.185809	0.283471	0.844797
Q6PCB5	PSP	p	Y	458	0	0.196661	96.27	154.615	144.125	0.00113427	0.376848	0.396892	0.120368	5.49249	0.159871	7.20254
Q6PCB5	PSP,iPTMnet	p	T	827	0	0.00235101	33.63	26214.8	25677.4	5.45e-34	0.114562	0.120026	0.10293	0.0324533	7.50435	0.169984
Q6PCB5	PSP	p	S	41	0	0.0188117	47.62	30512.5	29572.5	9.85e-33	0.185485	0.196129	0.101474	0.0299501	11.6918	0.166386
Q6PCB5	PSP	p	S	82	0	0.118972	32.88	330.264	316.757	3.69e-05	0.413888	0.432509	0.0860736	2.81103	0.419391	5.6935
Q6PCB5	PSP	p	S	734	0	0.00268781	33.51	12995.6	12266.6	2.68e-28	0.242175	0.25495	0.111275	0.0860716	5.96075	0.238342
Q6PCB5	PSP,iPTMnet	p	S	6	0	0.0339211	47.42	15895.7	15747	6.97e-33	0.0794854	0.083013	0.104406	0.0655805	3.14617	0.317807
Q6PCB5	PSP,iPTMnet	p	S	76	0	0.020472	36.57	603.748	543.612	2.71e-08	0.358861	0.389165	0.0877929	1.38505	0.663379	1.76443
Q6PCB8	PSP	p	S	324	0	0.909506	40.1	11946.1	11936.6	1.12e-22	0.289818	0.291436	0.103802	0.0327836	24.8343	0.407591
Q6PCB8	PSP	p	S	309	0	0.906694	54.89	454	447.634	1.4e-13	0.23312	0.236067	0.184402	0.616432	0.537925	3.23024
Q6PCB8	PSP	p	S	306	0	0.901957	55.59	392.492	388.301	2.59e-12	0.257233	0.260029	0.217807	0.792886	0.526833	3.88136
Q6PCD5	PSP,iPTMnet	p	S	425	0	0.244424	33.66	1193.8	1109.98	1.1e-09	0.487334	0.512809	0.131525	0.997257	1.61522	2.42432
Q6PCD5	PSP	p	Y	181	0	0.348029	36.69	311.807	305.108	1.47e-06	0.495657	0.505479	0.0962569	3.35478	0.453991	3.86105
Q6PCD5	PSP,iPTMnet	p	S	427	1	0.296204	33.6	964.007	922.226	1.09e-08	0.505399	0.523437	0.0974483	1.27373	1.35668	2.73672
Q6PCD5	PSP,iPTMnet	p	S	428	0	0.398536	37.6	916.249	877.002	3.23e-08	0.510303	0.528292	0.112176	1.33104	1.32165	2.79805
Q6PCD5	PSP,iPTMnet	p	S	63	0	0.424044	28.21	19805.8	19723.8	2.57e-34	0.467122	0.473603	0.0927141	0.0760916	22.2234	0.32758
Q6PCD5	iPTMnet	p	T	661	0	0.282522	85.42	583.257	578.104	0.000115524	0.522333	0.530062	0.0833794	1.94168	0.942729	6.59778
Q6PCD5	PSP,iPTMnet	p	S	46	0	0.359782	34.48	30652.7	30504.8	2.05e-32	0.32735	0.331997	0.134276	0.034888	26.7372	0.282343
Q6PCD5	PSP	p	S	266	0	0.12332	29.57	4679.36	4517.8	2.89e-28	0.140421	0.144389	0.19008	0.111219	0.928586	0.386392
Q6PCD5	PSP	p	S	423	0	0.216636	33.2	1432.71	1296.49	5.72e-11	0.472496	0.504542	0.0988506	0.789828	1.85743	2.2292
Q6PD62	PSP,iPTMnet	p	T	975	0	0.119229	35.05	18698.9	18048	3.15e-20	0.180563	0.193415	0.0833742	0.0134807	87.459	0.360592
Q6PD62	PSP	p	Y	117	0	0.0763106	91.08	37.362	32.761	0.000777424	0.291257	0.311604	0.0589511	16.2051	0.313726	9.02924
Q6PD62	PSP	p	Y	93	0	0.0445165	91.82	25.1149	22.5107	0.000441363	0.281414	0.302357	0.0506787	29.9653	0.198372	9.05649
Q6PD62	PSP	p	Y	92	0	0.134124	91.4	25.5834	23.2636	0.00152121	0.287632	0.307814	0.0621093	27.4201	0.204473	9.04552
Q6PD62	PSP	p	S	1068	0	0.0759565	30.14	15071.9	14827	1.58e-30	0.198912	0.207226	0.0832266	0.0234861	59.9365	0.435745
Q6PD62	PSP,iPTMnet	p	S	1087	0	0.044333	33.86	8738.87	8490.49	4.52e-37	0.0834899	0.0877295	0.0893709	0.0549073	5.8316	0.428236
Q6PD62	PSP,iPTMnet	p	S	1156	0	0.170846	37.75	16997	16746.5	1.96e-38	0.0707588	0.0734617	0.123455	0.0341777	22.2532	0.362597
Q6PD62	PSP,iPTMnet	p	S	1043	0	0.0576648	27.58	2652.45	2266.42	3.97e-12	0.151276	0.166281	0.0833087	0.0838365	9.7793	0.674464
Q6PD62	PSP	p	S	1151	0	0.137172	39.92	11299	10845.1	8.94e-39	0.0692339	0.073182	0.11625	0.0437275	10.3615	0.381149
Q6PD62	PSP,iPTMnet	p	S	1039	0	0.0597763	28.8	347.293	214.638	3.94e-09	0.176015	0.232202	0.0655832	0.862566	0.95674	1.36281
Q6PD62	PSP,iPTMnet	p	S	1072	0	0.0375961	32.86	10109.3	9794.97	1.45e-34	0.151517	0.159219	0.119256	0.0359611	37.1672	0.539336
Q6PD62	PSP,iPTMnet	p	S	970	0	0.13757	29.56	16681.5	16138.3	5.71e-24	0.241326	0.257711	0.0826143	0.0259284	87.4304	0.358893
Q6PD62	iPTMnet	p	T	114	0	0.049694	89.45	33.2508	28.9702	0.000363435	0.288954	0.311457	0.0508905	20.177	0.273994	8.58794
Q6PD62	PSP,iPTMnet	p	S	1021	0	0.0672146	26.14	36.1472	35.0017	6.72e-05	0.476553	0.490464	0.070604	20.7459	0.380239	9.26338
Q6PD62	PSP	p	S	159	0	0.00845321	88.85	57.8354	51.978	0.000150303	0.322348	0.340633	0.0572666	4.70165	0.536134	7.41701
Q6PD62	iPTMnet	p	T	118	0	0.0572635	90.19	43.3737	37.3987	0.000312652	0.292125	0.312297	0.0515488	13.1962	0.365671	8.20632
Q6PD62	PSP	p	S	1099	0	0.155638	30.96	9776.08	9506.64	5.24e-37	0.103929	0.108457	0.0963074	0.0480012	6.79398	0.406238
Q6PD62	PSP,iPTMnet	p	S	1081	0	0.0431153	30.33	9134.73	8502.74	1.63e-36	0.0821702	0.088394	0.10933	0.0505102	6.71955	0.352672
Q6PD62	PSP,iPTMnet	p	S	1017	0	0.0590124	28.91	31.4657	30.1609	0.00026006	0.457314	0.471461	0.0789396	23.2122	0.339842	8.96622
Q6PD62	PSP	p	S	911	0	0.0801081	25.01	19203.1	18838.1	5.76e-31	0.253597	0.265948	0.0811809	0.039575	103.074	0.359569
Q6PD62	PSP	p	S	1106	0	0.126837	37.42	19181.9	18981.9	7.62e-37	0.141712	0.146626	0.10886	0.0296943	20.9784	0.352357
Q6PD62	PSP	p	S	1112	0	0.253237	35.44	12636	12281.2	2.2e-38	0.101093	0.105943	0.127499	0.0426283	9.48475	0.475468
Q6PD62	PSP,iPTMnet	p	S	1102	0	0.158653	35.52	11936.5	11689.3	1.9e-37	0.143172	0.148483	0.0957757	0.0516597	14.0063	0.412999
Q6PD62	PSP,iPTMnet	p	S	1121	0	0.175997	35.13	12804.1	12385.6	7.69e-38	0.0616718	0.0646706	0.117588	0.0384965	6.52888	0.327252
Q6PD62	PSP,iPTMnet	p	S	1037	0	0.0653102	28.62	144.275	118.093	9.66e-09	0.352632	0.400534	0.0778451	4.24438	1.07208	3.02379
Q6PD62	PSP	p	T	812	0	0.00573917	91.27	109.819	106.762	0.0001603	0.415483	0.434722	0.0641523	6.8361	0.984228	7.36962
Q6PD62	PSP	p	T	263	0	0.0995103	92.85	35.2896	32.2427	0.000171969	0.331872	0.357037	0.0411687	13.5141	0.330778	7.90355
Q6PD62	PSP,iPTMnet	p	S	1138	0	0.0672908	39.75	33877.6	33690.1	1.61e-38	0.133478	0.138398	0.123348	0.0191648	34.5109	0.264918
Q6PD62	PSP	p	S	1117	0	0.236785	34.63	12902.2	12763.7	1.34e-37	0.0765949	0.0802626	0.130395	0.0426894	7.02008	0.492087
Q6PD62	PSP,iPTMnet	p	S	941	0	0.0237777	28.63	14197.4	13727.9	1.51e-37	0.128173	0.137533	0.119696	0.0381203	30.3606	0.347408
Q6PD62	PSP,iPTMnet	p	S	932	0	0.0706845	32.81	34671	34401.8	7.01e-38	0.233698	0.244626	0.111497	0.0197748	208.678	0.286709
Q6PD62	PSP,iPTMnet	p	S	1020	0	0.0322788	27.51	34.6079	33.3655	0.00022992	0.467772	0.480618	0.0765683	20.608	0.37547	9.76568
Q6PD62	PSP	p	S	1125	0	0.165082	34.66	33098.1	32950.1	6.55e-38	0.0836022	0.0864022	0.122258	0.0174978	23.6137	0.287175
Q6PD62	PSP,iPTMnet	p	S	1085	0	0.0570338	31.8	8501.26	8089.71	2.06e-37	0.0900976	0.0955651	0.112941	0.0589161	5.89714	0.396244
Q6PD62	PSP	p	S	1066	0	0.0867758	31.68	15460.6	15022	1.53e-28	0.219655	0.230908	0.0980124	0.0252783	61.7086	0.411591
Q6PD62	PSP,iPTMnet	p	S	943	0	0.0274506	32.97	12449.4	12098.1	9.01e-38	0.0746699	0.0798604	0.110695	0.0421649	23.8706	0.405591
Q6PD62	PSP,iPTMnet	p	S	1059	0	0.207174	33.59	18008.9	17667.7	1.39e-23	0.223401	0.234736	0.100786	0.0257111	51.8337	0.406029
Q6PD62	PSP,iPTMnet	p	S	1097	1	0.106681	30.59	9899.54	9696.73	4.93e-37	0.0867366	0.0901421	0.105271	0.0433374	5.65709	0.439889
Q6PD62	PSP	p	S	1091	0	0.080796	36.39	8446.75	8213.08	7.54e-37	0.0709867	0.0744727	0.108609	0.0542205	4.87511	0.524791
Q6PD62	PSP,iPTMnet	p	S	1041	0	0.0516936	30	977.46	779.084	4.96e-11	0.122147	0.141095	0.0788745	0.205662	2.99749	0.94781
Q6PD62	PSP,iPTMnet	p	T	925	0	0.0700794	36.97	30977.6	30580.7	4.23e-38	0.227971	0.237075	0.126023	0.0291806	209.539	0.357799
Q6PD62	PSP	p	S	361	0	0.0243242	91.98	16.1178	14.5469	0.000404802	0.50287	0.541437	0.0558062	43.0267	0.163098	9.5807
Q6PD62	PSP,iPTMnet	p	S	1130	0	0.147642	33.33	27136.6	26914.6	1.53e-38	0.128744	0.13284	0.11539	0.0331508	41.1531	0.300045
Q6PD62	PSP,iPTMnet	p	S	1016	0	0.0793908	29.18	29.1273	27.6503	9.18e-05	0.468153	0.483277	0.0805909	23.4947	0.319761	8.71173
Q6PD62	PSP,iPTMnet	p	S	1015	0	0.0880922	38.89	30.6834	28.9925	0.000155576	0.466797	0.480522	0.0603635	20.1945	0.344967	9.03725
Q6PD62	iPTMnet	p	T	892	0	0.0263267	38.05	958.13	750.899	1.08e-16	0.197659	0.262341	0.0950944	0.396151	3.26635	1.93854
Q6PD62	PSP,iPTMnet	p	S	1147	0	0.128154	35.26	23780.4	23593.2	1.8e-38	0.0654669	0.0672908	0.11931	0.0205789	11.8653	0.26295
Q6PDB4	PSP	p	S	319	0	0.617312	79.04	50.2826	47.6872	0.000427818	0.373698	0.393207	0.0536954	0.540337	0.521572	3.29841
Q6PDB4	PSP	p	S	334	0	0.606555	79.92	38.4522	36.9192	0.00647519	0.399235	0.417144	0.0511085	0.732086	0.4134	3.73591
Q6PDB4	PSP	p	T	235	0	0.730947	79.19	30.2605	26.8445	0.000335253	0.205941	0.223664	0.0541637	0.507675	0.222542	3.13518
Q6PDB4	PSP	p	T	263	1	0.655324	84.31	31.518	29.5883	0.000405783	0.258961	0.27488	0.0599851	0.623229	0.291288	3.42366
Q6PDB4	PSP	p	T	291	0	0.539263	83.83	37.9935	36.8153	0.000531981	0.40789	0.424235	0.0599938	0.814205	0.422371	4.09626
Q6PDB4	PSP	p	T	375	0	0.635101	90.09	48.5237	46.1392	0.000417985	0.344508	0.361216	0.0538045	0.534074	0.362271	3.10942
Q6PDB4	PSP	p	T	403	0	0.582177	89.1	61.5664	58.9237	0.00039757	0.298033	0.311862	0.0464034	0.405844	0.431798	2.83906
Q6PDB4	PSP	p	T	431	1	0.65225	84.6	57.0915	54.3297	0.000469754	0.257856	0.27115	0.0463339	0.370644	0.352748	2.85536
Q6PDB4	PSP	p	T	487	1	0.76134	90.78	58.3494	55.6232	0.000471043	0.253033	0.26445	0.0466811	0.316344	0.423294	2.79093
Q6PDB4	PSP	p	T	543	0	0.770534	88.82	143.321	141.311	0.000563616	0.318459	0.328163	0.0485107	0.189912	1.1473	2.44851
Q6PDB4	PSP	p	T	571	1	0.818139	82.34	193.691	190.855	0.000155483	0.35074	0.362084	0.0467694	0.144991	1.37826	2.05737
Q6PEY2	PSP	p	S	187	0	0.663522	96.06	0.11183	0.00893839	0.0214253	0.0423228	0.393373	0.0609105	0.0649224	0.00321342	20.6715
Q6PEY2	PSP	p	S	198	0	0.203153	93.93	0.14501	0.0106761	0.00215127	0.0361563	0.36569	0.105772	0.0525691	0.00422862	19.2833
Q6PEY2	PSP	p	S	236	0	0.319269	94.66	0.11003	0.00321415	0.00571986	0.018376	0.224599	0.110151	0.00328357	0.00057163	20.5073
Q6PEY2	PSP	p	S	237	0	0.30012	94.07	0.105889	0.00375054	0.00944356	0.0222519	0.293326	0.10123	0.0110261	0.000887412	20.7554
Q6PEY2	PSP	p	S	277	0	0.114992	89.83	0.223623	0.0264263	0.000138824	0.0314115	0.254777	0.101056	0.0266214	0.00553797	16.7678
Q6PEY2	PSP	p	S	287	0	0.144558	94.01	0.239184	0.0258335	0.00023958	0.031582	0.274295	0.0975708	0.0182407	0.00472563	16.7666
Q6PEY2	PSP	p	S	379	0	0.0619066	94.11	0.115826	0.0116	0.00667863	0.0502215	0.422438	0.109933	0.0999065	0.00481702	20.578
Q6PEY2	PSP	p	S	38	0	0.195482	65.9	0.747351	0.403205	7.21e-06	0.040094	0.169415	0.109015	0.00494688	0.0142179	14.0669
Q6PEY2	PSP	p	S	419	0	0.108921	95.24	0.269056	0.0543533	0.000136218	0.0417285	0.257199	0.0888256	0.0353404	0.00923351	16.1614
Q6PEY2	PSP,iPTMnet	p	S	48	0	0.842691	79.03	0.193688	0.013306	0.000202561	0.0302156	0.275526	0.114925	0.0233719	0.00358564	17.3823
Q6PEY2	PSP	p	S	54	0	0.376935	92.11	0.184498	0.0188453	0.000621778	0.0439516	0.361367	0.09839	0.0486891	0.00626033	17.5249
Q6PEY2	PSP	p	S	6	0	0.507169	98.1	0.106123	0.00473939	0.0129387	0.0276432	0.304164	0.0871118	0.0319338	0.00163671	20.7042
Q6PEY2	PSP	p	T	109	1	0.231858	95.08	0.263328	0.0247369	0.00032559	0.0229223	0.213301	0.0873114	0.00703242	0.00333199	16.9129
Q6PEY2	PSP	p	T	190	0	0.178089	96.97	0.120544	0.00887882	0.00424479	0.0391136	0.380952	0.0995184	0.0529793	0.00313447	20.4037
Q6PEY2	PSP	p	T	193	0	0.100006	95.02	0.151734	0.0136983	0.00144403	0.0382009	0.343068	0.0893683	0.0524867	0.00464919	18.962
Q6PEY2	PSP	p	T	194	0	0.14725	95.44	0.141705	0.0108464	0.00217987	0.0370499	0.363365	0.099439	0.0525284	0.0041147	19.3928
Q6PEY2	PSP	p	T	223	1	0.164734	93.46	0.270702	0.0207622	0.000131891	0.0249421	0.228939	0.103	0.013958	0.00437734	15.5674
Q6PEY2	PSP	p	T	225	0	0.242042	93.24	0.19993	0.0117242	0.000434572	0.0257798	0.243471	0.107468	0.0153126	0.00276995	16.8238
Q6PEY2	PSP	p	T	253	0	0.856678	84.2	0.199265	0.0136574	0.000399559	0.0315109	0.33381	0.105177	0.0368946	0.00525866	17.0276
Q6PEY2	PSP	p	T	257	0	0.437126	86.14	0.222823	0.0188382	0.000355496	0.0373006	0.358926	0.107631	0.040793	0.00688406	16.413
Q6PEY2	PSP	p	T	271	0	0.0989241	96.33	0.12002	0.00695086	0.00486166	0.0392056	0.423225	0.107325	0.052496	0.00304734	20.2211
Q6PEY2	PSP	p	T	292	0	0.114749	96.53	0.156861	0.0156973	0.000727935	0.0417843	0.357122	0.0900765	0.051103	0.00464435	18.8517
Q6PEY2	PSP	p	T	334	0	0.0760111	93.98	0.320551	0.0461827	1.14e-05	0.0387946	0.293033	0.115049	0.0247862	0.00892847	15.3727
Q6PEY2	PSP	p	T	337	0	0.0556944	90.42	0.402118	0.0710423	7.83e-06	0.0376987	0.25874	0.117196	0.0202175	0.010968	14.909
Q6PEY2	PSP	p	T	340	0	0.0473544	86.49	0.336922	0.0502075	3.15e-05	0.0389574	0.282336	0.115496	0.0294404	0.0104513	15.1913
Q6PEY2	PSP	p	T	349	0	0.11835	64.66	0.286815	0.0386524	9.61e-05	0.0409341	0.313492	0.105584	0.0338011	0.00886921	15.7087
Q6PEY2	PSP	p	T	361	0	0.157243	93.4	0.15606	0.00688142	0.00100513	0.0240824	0.242145	0.105093	0.00850523	0.00129478	18.259
Q6PEY2	PSP	p	T	41	0	0.232885	48.11	1.00001	0.609435	4.17e-06	0.0327577	0.128772	0.112654	0.00235305	0.0133481	12.8798
Q6PEY2	PSP	p	T	51	0	0.906161	89.68	0.161667	0.0107387	0.000711646	0.0309447	0.288435	0.107846	0.0353506	0.00365279	18.3103
Q6PEY2	PSP	p	T	56	0	0.235162	88.38	0.334769	0.040815	4.33e-05	0.0437481	0.358647	0.099849	0.022932	0.0106071	15.9574
Q6PEY2	PSP	p	T	80	0	0.110482	94.86	0.392598	0.0428732	7.1e-05	0.0364864	0.313358	0.0878228	0.00970239	0.00789071	14.8296
Q6PEY2	PSP	p	T	82	0	0.222578	93.05	0.271571	0.0241734	6.7e-05	0.0403971	0.352267	0.0883997	0.0201472	0.00644622	15.5552
Q6PEY2	PSP	p	T	94	0	0.0744272	96.33	0.177662	0.0163589	0.00053713	0.0346834	0.30517	0.0933837	0.0206852	0.0034283	17.8981
Q6PEY2	PSP	p	Y	108	0	0.252024	96.23	0.202579	0.022075	0.000510561	0.0265593	0.218777	0.0867435	0.0165431	0.00351773	17.8549
Q6PEY2	PSP	p	Y	185	0	0.375456	96.61	0.133183	0.0146331	0.00341966	0.043161	0.345937	0.0875615	0.060505	0.00408331	20.2367
Q6PEY2	PSP	p	Y	210	0	0.112106	94.64	0.197994	0.0149151	0.000512121	0.0290394	0.28467	0.098624	0.0286883	0.00451208	17.2662
Q6PEY2	PSP	p	Y	224	0	0.203381	92.41	0.187467	0.0098911	0.00048597	0.0235062	0.23774	0.104314	0.0173091	0.00266078	17.2677
Q6PEY2	PSP	p	Y	24	0	0.428419	94.67	0.135636	0.0056053	0.00214439	0.0301535	0.319201	0.104817	0.0145643	0.00140372	19.4749
Q6PEY2	PSP	p	Y	262	0	0.169685	87.5	0.221609	0.0259015	0.000231953	0.0422949	0.345917	0.107602	0.0510502	0.0080694	16.4135
Q6PEY2	PSP	p	Y	272	0	0.153102	96.22	0.117804	0.00584454	0.00609878	0.0349076	0.400836	0.0991631	0.03995	0.00235942	20.171
Q6PEY2	PSP	p	Y	282	0	0.0993531	75.3	0.603964	0.182877	1.56e-05	0.024445	0.144303	0.115978	0.00437272	0.00796526	14.3475
Q6PEY2	PSP	p	Y	357	0	0.310548	91.11	0.215396	0.0118062	0.000289049	0.0201934	0.206594	0.092948	0.00456282	0.00169463	16.6111
Q6PEY2	PSP	p	Y	399	0	0.193995	95.52	0.296362	0.0572287	0.000115333	0.0402681	0.26253	0.0985208	0.0257355	0.00903105	16.1355
Q6PEY2	PSP	p	Y	408	0	0.480591	97.21	0.208719	0.030375	0.000473753	0.0319329	0.234443	0.099323	0.0179157	0.00386645	18.1985
Q6PEZ8	PSP	p	S	412	0	0.896189	98.61	277.315	277.067	0.00260005	0.505317	0.506029	0.0915181	6.06995	1.47673	13.812
Q6PEZ8	PSP	p	T	381	0	0.919454	95.85	289.319	289.089	0.0011756	0.561373	0.562082	0.104283	5.99864	1.57239	14.4208
Q6PEZ8	PSP	p	S	325	0	0.872133	92.78	157.873	157.596	0.000350695	0.482458	0.483369	0.0992277	9.76601	0.719302	13.5609
Q6PEZ8	PSP	p	T	260	0	0.926271	95.09	247.893	247.625	0.000172247	0.569897	0.570754	0.114104	6.46196	1.36519	13.3495
Q6PEZ8	PSP	p	S	137	0	0.910038	97.88	381.58	381.288	0.000627239	0.544985	0.545672	0.0945784	4.64151	2.10852	13.4998
Q6PEZ8	PSP	p	T	385	0	0.891094	98.58	276.659	276.403	0.00162436	0.507773	0.508456	0.0879564	5.96452	1.51081	13.7802
Q6PEZ8	PSP	p	S	326	0	0.882726	93.68	201.945	201.639	0.000133578	0.522689	0.523608	0.102363	8.95057	0.985301	13.0513
Q6PG37	PSP	p	S	80	0	0.44947	29.89	1109.77	1097.29	6.87e-12	0.171335	0.176001	0.080592	0.00975054	2.41844	0.970455
Q6PG37	PSP	p	T	249	1	0.768959	82.61	18.083	16.1847	0.000454879	0.33008	0.353627	0.0549999	0.981253	0.21738	3.2545
Q6PG37	PSP	p	T	305	0	0.70932	86.34	29.7643	27.8597	0.00048618	0.299523	0.31595	0.0499455	0.56647	0.435325	3.56997
Q6PG37	PSP	p	T	333	0	0.640525	83.05	13.4756	12.4634	0.00117268	0.461273	0.488858	0.0545131	1.87829	0.200037	4.23752
Q6PG37	PSP	p	T	71	0	0.387842	31.85	115.513	105.651	3.07e-06	0.333486	0.356057	0.0759434	0.146502	1.24714	1.84075
Q6PG37	PSP	p	T	84	0	0.280725	25.12	412.199	403.491	7.01e-10	0.254238	0.262426	0.083786	0.0376184	1.83068	1.03957
Q6PGQ7	PSP,iPTMnet	p	S	191	0	0.260345	50.41	1112.46	913.922	6.2e-08	0.326213	0.376142	0.0932516	1.16237	0.193845	0.379345
Q6PGQ7	PSP	p	S	303	0	0.688571	41.07	2441.4	1744.85	9.56e-09	0.193224	0.246432	0.1163	0.388643	0.215743	0.234488
Q6PGQ7	PSP,iPTMnet	p	S	112	0	0.265706	57.86	824.423	747.945	0.00358103	0.328116	0.359893	0.0692424	1.75159	0.138548	0.533596
Q6PGQ7	PSP	p	T	296	0	0.54527	33.54	3421	2629.94	5.37e-10	0.162666	0.202465	0.108836	0.249795	0.230525	0.231774
Q6PGQ7	PSP	p	S	239	0	0.430312	35.91	19874	19324.5	1.03e-22	0.199346	0.211309	0.17542	0.0834727	1.08363	0.160012
Q6PGQ7	PSP,iPTMnet	p	S	252	0	0.685352	41.12	16380.4	15818	9.71e-23	0.176735	0.187216	0.153636	0.0985912	0.638435	0.184048
Q6PGQ7	PSP,iPTMnet	p	S	183	0	0.581722	49.32	1417.48	1231.59	6.11e-05	0.29211	0.329333	0.0595835	0.754264	0.25763	0.362027
Q6PGQ7	PSP	p	Y	82	0	0.397957	86.99	1121	1085.9	0.0304988	0.340235	0.359543	0.0745725	1.10148	0.238792	0.705644
Q6PGQ7	PSP	p	S	552	0	0.0774979	45	28805.3	28384.7	6.59e-20	0.166607	0.175953	0.104489	0.0385704	2.63626	0.15697
Q6PGQ7	PSP,iPTMnet,PTMint	p	S	274	1	0.747653	43.85	5220.07	4865.21	1.32e-14	0.156184	0.165676	0.156962	0.222783	0.269435	0.236062
Q6PGQ7	PSP,iPTMnet	p	T	52	0	0.428302	52.97	622.781	526.747	0.00245059	0.259189	0.291499	0.10942	1.81873	0.0968603	0.474744
Q6PGQ7	PSP	p	S	339	0	0.290796	35.28	1820.07	1615.09	1.66e-05	0.264423	0.294183	0.0887763	0.571092	0.330793	0.431739
Q6PGQ7	PSP,iPTMnet,PTMint	p	S	278	1	0.570242	40.5	3461.02	3027.81	5.81e-13	0.144017	0.157657	0.155359	0.344832	0.155248	0.244252
Q6PGQ7	PSP,iPTMnet	p	S	270	0	0.764566	47.32	8644.02	8288.69	2.23e-16	0.153849	0.163028	0.143193	0.101895	0.442845	0.241188
Q6PGQ7	PSP	p	S	318	0	0.71874	46.22	1077.54	1022.41	0.0105139	0.279572	0.298682	0.0772716	1.12287	0.205584	0.583642
Q6PGQ7	PSP	p	T	445	0	0.201344	42.22	1812.84	1105.36	1.45e-07	0.12276	0.15982	0.0693205	0.261017	0.121127	0.291033
Q6PGQ7	PSP	p	S	558	0	0.0662568	50.86	44197.1	43301	3.41e-21	0.138739	0.147402	0.147647	0.0288767	3.53395	0.112508
Q6PGQ7	PSP	p	Y	31	0	0.505149	55.65	2342.71	2228.87	0.011588	0.192541	0.204286	0.0355036	0.202055	0.19827	0.435786
Q6PGQ7	PSP,iPTMnet	p	S	188	0	0.236539	45.13	1408.06	1188.18	3.65e-06	0.315589	0.360803	0.0684374	0.861757	0.244801	0.346359
Q6PGQ7	PSP,iPTMnet	p	S	189	0	0.312718	41.71	1357.12	1138.01	8.8e-07	0.317751	0.364212	0.0718021	0.948526	0.237394	0.349082
Q6PGQ7	PSP	p	S	135	0	0.125759	45.93	3287.14	2886.69	1.84e-08	0.257466	0.293141	0.117578	0.341139	0.519986	0.275914
Q6PGQ7	PSP	p	S	137	0	0.139293	38.66	3385.26	3007.63	6.11e-08	0.258176	0.293138	0.126526	0.326601	0.540945	0.321044
Q6PGQ7	PSP,iPTMnet	p	S	497	0	0.225639	53.01	1082.29	690.793	3.18e-08	0.226962	0.298745	0.0786025	0.671317	0.094149	0.339875
Q6PGQ7	PSP	p	T	446	0	0.219161	33.42	2173.99	1454.86	3.34e-07	0.112361	0.137849	0.110391	0.205503	0.125067	0.266444
Q6PGQ7	PSP	p	S	41	0	0.326111	39.03	1014.35	866.354	0.00433968	0.212157	0.236909	0.0333852	0.990076	0.114095	0.39635
Q6PGQ7	PSP	p	S	299	0	0.629965	39.32	2715.72	1997.66	2.64e-09	0.172338	0.218846	0.112502	0.320752	0.187669	0.231697
Q6PGQ7	PSP	p	T	38	0	0.543825	48.2	1379.05	1260.52	0.0459075	0.20543	0.222614	0.0381452	0.535364	0.137264	0.353536
Q6PGQ7	iPTMnet	p	S	190	0	0.260205	40.34	1346.04	1110.96	9.73e-08	0.32018	0.369367	0.0905023	0.948135	0.228545	0.333336
Q6PGQ7	PSP	p	T	432	0	0.361025	42.53	680.74	610.963	0.000389354	0.301784	0.332355	0.100849	1.50089	0.120896	0.55787
Q6PGQ7	PSP,iPTMnet,PTMint	p	S	325	1	0.482156	45.64	898.108	867.998	0.0264524	0.325797	0.344252	0.0635457	1.3899	0.187178	0.738687
Q6PGQ7	PSP	p	S	331	0	0.532084	38.01	956.004	897.833	0.00208764	0.292065	0.313801	0.0848834	1.27899	0.186479	0.658457
Q6PGQ7	PSP,iPTMnet	p	T	501	0	0.263113	52.1	857.212	544.356	1.71e-05	0.287651	0.378341	0.0832808	0.981536	0.0934808	0.377552
Q6PI48	PSP	p	Y	573	0	0.826913	96.82	113.823	113.365	0.000122325	0.531975	0.536222	0.072599	2.1447	3.18036	11.6126
Q6PI48	PSP,iPTMnet	p	S	242	0	0.609865	92.93	30.9846	30.8221	0.00520126	0.534114	0.538687	0.0780012	8.93864	0.807455	14.2729
Q6PI48	iPTMnet	p	Y	551	0	0.569157	97.29	68.7155	68.4435	0.000256109	0.516795	0.52095	0.0709757	4.57502	1.78917	12.8935
Q6PI98	PSP	p	S	40	0	0.0656579	44.47	13483.5	13463	1.1e-24	0.367067	0.367863	0.184892	0.334295	2.15596	0.32052
Q6PI98	iPTMnet	p	Y	37	0	0.0730122	44.89	17270.7	17230.3	1.01e-25	0.391767	0.392728	0.217266	0.225703	3.93725	0.366319
Q6PI98	PSP	p	S	55	0	0.0356498	39.37	13255.6	13213.2	3.66e-18	0.350078	0.351344	0.247513	0.182325	2.77195	0.313615
Q6PI98	PSP	p	S	28	1	0.079556	54.55	22565	22549.7	7.5e-30	0.415702	0.416297	0.175808	0.156836	7.62546	0.358178
Q6PI98	PSP,iPTMnet	p	S	26	0	0.0660978	53.3	23816.3	23792.7	1.12e-31	0.360167	0.360706	0.159972	0.152729	7.51524	0.324613
Q6PI98	PSP	p	S	33	1	0.0744941	48.42	26982.9	26968.9	3.37e-29	0.439735	0.440379	0.241459	0.137538	8.74704	0.349227
Q6PI98	PSP,iPTMnet	p	T	13	0	0.0775363	62.01	3329.06	3299.33	2.63e-32	0.214853	0.216135	0.111463	0.879146	0.306102	0.436956
Q6PI98	PSP	p	S	32	0	0.0733003	50.77	28477.9	28466.8	4.64e-28	0.44176	0.442378	0.213326	0.129436	9.25947	0.34732
Q6PI98	PSP	p	S	20	0	0.0962448	57.81	15559.7	15541.7	2.26e-32	0.24114	0.241549	0.0720433	0.256561	3.18073	0.362819
Q6PID8	PSP	p	S	93	1	0.74626	98.44	2.46933	2.34975	0.00559035	0.522082	0.559269	0.0940823	10.4213	0.783446	17.9601
Q6PID8	PSP	p	Y	149	0	0.857225	95.52	2.33405	2.11069	0.000300847	0.520377	0.569577	0.116037	10.454	0.726644	14.6701
Q6PID8	PSP	p	S	404	0	0.895961	96.34	3.2229	2.80171	2.5e-05	0.453398	0.506917	0.110744	7.02362	0.744233	12.5773
Q6PID8	PSP	p	S	198	0	0.895573	97	3.37521	3.00668	6.1e-05	0.505178	0.558047	0.105702	7.73622	1.0257	13.452
Q6PIF6	PSP	p	S	1033	0	0.0429603	33.34	11.5315	9.52695	1.11e-06	0.363496	0.412868	0.0496767	2.40578	0.705461	7.2597
Q6PIF6	PSP	p	S	1034	0	0.032202	33.89	10.8917	9.49544	1.9e-06	0.381257	0.421284	0.0489014	2.72554	0.720554	7.88431
Q6PIF6	PSP	p	S	1060	0	0.024832	23.98	31.5305	22.5368	1.31e-11	0.192734	0.235976	0.0687604	0.210312	0.57329	5.55212
Q6PIF6	PSP	p	S	1105	0	0.47377	86.12	10.6597	10.3105	0.000134437	0.453602	0.475562	0.0490712	3.61481	0.833755	11.4439
Q6PIF6	PSP	p	S	1219	0	0.161355	88.79	10.3036	10.099	0.00126947	0.453055	0.47088	0.0477644	3.29469	0.848546	12.9733
Q6PIF6	PSP	p	S	1371	0	0.0483399	86.95	15.8933	15.1529	6.43e-05	0.426012	0.449608	0.0603883	1.70674	1.23375	10.6096
Q6PIF6	PSP	p	S	1577	0	0.0408555	75.49	8.20181	7.66884	7.13e-06	0.342052	0.365153	0.0692527	2.29553	0.527089	10.9304
Q6PIF6	PSP	p	S	1582	0	0.0440571	70.06	7.4553	6.76	1.61e-06	0.357169	0.38627	0.0713359	2.49882	0.457426	10.0893
Q6PIF6	PSP	p	S	1836	0	0.0849881	83.62	9.08819	8.72918	6.99e-05	0.444548	0.466648	0.0438999	2.69139	0.722813	11.2937
Q6PIF6	PSP	p	S	1841	0	0.275608	89.48	5.87988	5.64393	0.000206204	0.432709	0.453125	0.048459	3.72074	0.456547	12.8408
Q6PIF6	PSP	p	S	1847	0	0.149155	76.12	4.14962	3.62833	7.28e-07	0.377912	0.414622	0.0511821	5.24166	0.268034	9.59837
Q6PIF6	PSP	p	S	2058	0	0.258094	84.98	7.73608	7.2604	3.67e-06	0.350426	0.372415	0.0556285	1.85909	0.458403	10.5632
Q6PIF6	PSP	p	S	904	0	0.109758	26.13	135.633	127.945	1.34e-13	0.181944	0.193257	0.0574666	0.063606	1.48934	4.07687
Q6PIF6	PSP	p	S	934	1	0.106611	28.39	26.2193	24.7113	2.85e-07	0.446691	0.475097	0.0624849	1.36187	1.90159	7.32136
Q6PIF6	PSP	p	T	1532	0	0.0269666	78.99	15.5854	14.8874	3.86e-06	0.378066	0.398904	0.0665906	1.35181	1.05339	11.0289
Q6PIF6	PSP	p	T	1554	0	0.0473882	84.43	17.1611	16.1993	1.24e-05	0.35451	0.376789	0.0641266	1.11443	1.09864	11.0132
Q6PIF6	PSP	p	T	1719	0	0.0392239	90.12	4.67589	4.3204	0.00030818	0.372813	0.399205	0.0434408	6.94859	0.317027	12.4191
Q6PIF6	PSP	p	T	20	0	0.123256	55.09	9.82549	9.24952	1.81e-05	0.456852	0.484275	0.0430223	2.51488	0.803486	10.9771
Q6PIF6	PSP	p	T	606	0	0.090203	33.4	2.20245	1.9192	7.5e-05	0.400269	0.438382	0.0557404	10.393	0.136136	12.3318
Q6PIF6	PSP	p	Y	1150	0	0.224363	92.01	19.8594	19.5314	0.000335275	0.455959	0.474309	0.0601072	1.89508	1.57113	11.829
Q6PIF6	PSP	p	Y	1162	0	0.203895	83.91	21.3902	21.0754	0.000147065	0.451561	0.469145	0.0370826	1.76874	1.73804	11.6327
Q6PIF6	PSP	p	Y	1336	0	0.0430259	88.6	15.3926	14.9575	8.46e-05	0.423507	0.442492	0.0553657	1.67266	1.22739	12.0454
Q6PIF6	PSP	p	Y	1616	0	0.0438175	85.56	9.39327	8.72476	1.38e-05	0.394459	0.421302	0.0468583	3.43076	0.652879	9.95249
Q6PIF6	PSP	p	Y	486	0	0.131521	63.82	5.52603	5.04465	5.69e-06	0.382209	0.408893	0.0649762	4.26224	0.346021	10.0979
Q6PIF6	PSP	p	Y	489	0	0.140881	68.68	4.87602	4.54747	3.25e-05	0.424231	0.448981	0.0531924	5.04153	0.354812	11.1889
Q6PIF6	PSP	p	Y	89	0	0.169118	91.42	9.8788	9.65889	0.000268552	0.460296	0.479502	0.0675341	3.21049	0.826477	12.9606
Q6PIF6	PSP	p	Y	971	0	0.124672	85.39	22.7151	22.2369	1.91e-05	0.455429	0.474935	0.0566161	1.63714	1.7759	10.2202
Q6PIY7	PSP	p	T	439	0	0.839319	95.34	153.531	153.186	0.000923309	0.406346	0.407878	0.115974	3.57947	0.360993	11.2898
Q6PIY7	PSP	p	Y	253	0	0.82523	97.11	120.275	119.763	7.2e-05	0.299106	0.30034	0.111382	2.39025	0.288901	10.5347
Q6PIY7	PSP	p	S	251	0	0.814846	96.17	142.017	141.4	7.93e-05	0.321374	0.322672	0.113122	1.98058	0.349355	10.3584
Q6PIY7	PSP	p	S	461	0	0.78743	98.73	227.631	227.327	0.000930256	0.439267	0.440327	0.0923587	3.62987	0.658982	11.6264
Q6PIY7	PSP	p	Y	429	0	0.756957	97.38	200.574	200.219	0.00128632	0.385146	0.386506	0.116593	2.27547	0.455473	11.3847
Q6PIY7	PSP,iPTMnet	p	S	110	0	0.825923	35.32	2444.33	2421.42	2.28e-16	0.171307	0.172653	0.100831	0.045521	1.18416	1.1207
Q6PIY7	PSP,iPTMnet	p	S	95	0	0.772188	29.39	164.281	163.519	8.75e-06	0.302551	0.304176	0.110199	3.06743	0.415214	7.98915
Q6PIY7	PSP	p	T	441	0	0.79354	97.42	104.476	104.237	0.00221196	0.431024	0.432489	0.0949791	5.58143	0.236977	12.3953
Q6PIY7	PSP	p	Y	58	0	0.72172	36.2	9788.37	9703.38	2.9e-23	0.2502	0.252121	0.134998	0.045336	14.5451	0.508947
Q6PIY7	PSP,iPTMnet	p	S	69	0	0.733154	32.99	11321.7	11290	3.79e-19	0.291062	0.292327	0.114098	0.0399478	13.2795	0.474229
Q6PIZ9	PSP	p	S	112	0	0.670401	72.29	5626.26	5612.12	3.72e-10	0.360709	0.361478	0.173256	0.461445	0.279531	0.440258
Q6PIZ9	PSP	p	S	148	0	0.298915	44.68	13577.7	13557.8	9.58e-07	0.311872	0.312367	0.0879216	0.341782	1.37382	0.375415
Q6PIZ9	PSP,iPTMnet	p	Y	110	0	0.677582	73.89	4839.87	4824.88	4.19e-09	0.364047	0.364927	0.199405	0.536867	0.239518	0.50959
Q6PIZ9	PSP	p	S	132	0	0.384735	53.4	14062.8	14040.6	1.44e-11	0.410031	0.410648	0.10169	0.303597	0.873612	0.34303
Q6PIZ9	PSP	p	S	116	0	0.609702	71.83	8277.96	8272.34	1.41e-10	0.338516	0.338898	0.167027	0.272842	0.386454	0.515324
Q6PIZ9	PSP	p	T	97	1	0.665894	44.55	5318.81	5298.61	1.52e-05	0.240863	0.241591	0.181779	0.305498	0.302502	0.426211
Q6PIZ9	PSP	p	S	44	0	0.563105	58.76	3391	3386	0.00733515	0.475831	0.476563	0.0585875	1.42463	0.380353	1.40638
Q6PIZ9	PSP	p	Y	43	0	0.603999	59.43	3386.03	3381.89	0.0386783	0.477575	0.478238	0.0496194	1.44125	0.392154	1.37132
Q6PIZ9	PSP	p	S	47	1	0.690299	53.88	4457.27	4451.87	0.00618241	0.491412	0.492097	0.0552399	1.12059	0.522031	1.28596
Q6PIZ9	PSP	p	T	103	0	0.729095	39.41	4545.19	4532.1	1.77e-09	0.286449	0.287123	0.195866	0.393716	0.225406	0.492511
Q6PIZ9	PSP,iPTMnet	p	Y	79	0	0.602612	72.8	4046.77	4040.53	0.00139498	0.226739	0.227136	0.15841	0.398524	0.27894	0.604383
Q6PIZ9	PSP	p	S	46	0	0.59068	56.83	3612.74	3608.13	0.0401501	0.502698	0.503405	0.0537034	1.4263	0.41053	1.34547
Q6PIZ9	PSP	p	S	157	1	0.509569	47.62	4559.5	4547.22	0.000939031	0.365334	0.366065	0.116596	1.15716	0.331345	0.695846
Q6PIZ9	PSP	p	T	106	0	0.695373	55.53	3601.23	3588.23	9.24e-09	0.353298	0.354264	0.197894	0.562851	0.188571	0.48631
Q6PIZ9	iPTMnet	p	Y	63	0	0.543957	62.58	5284.6	5268.85	1.93e-05	0.499669	0.500769	0.19318	0.977607	0.519562	0.570135
Q6PIZ9	PSP	p	Y	45	0	0.606699	56.19	3101.54	3096.23	0.00510186	0.496742	0.497569	0.0597301	1.62948	0.334129	1.38269
Q6PIZ9	PSP	p	T	129	0	0.357855	46.94	14161.2	14151.1	1.67e-12	0.400923	0.40135	0.11951	0.24604	0.795287	0.438551
Q6PJF5	PSP	p	S	177	0	0.011636	28.97	414.531	357.251	1.39e-15	0.388413	0.425576	0.101703	1.71936	1.23151	1.80314
Q6PJF5	PSP	p	S	708	0	0.130568	92.15	118.119	117.793	0.00600253	0.46722	0.471826	0.0721219	4.70099	0.437681	10.6735
Q6PJF5	PSP	p	S	227	0	0.0377497	29.33	277.56	238.946	4.9e-09	0.274722	0.2998	0.118674	2.97772	0.775695	2.00581
Q6PJF5	PSP	p	S	239	0	0.139064	61.83	43.7968	43.1293	0.000404634	0.427245	0.433378	0.0991776	14.7606	0.110318	8.81691
Q6PJF5	PSP	p	S	387	0	0.0997777	79.81	370.912	368.428	3.55e-06	0.44087	0.44732	0.0885513	1.92552	1.31531	7.10054
Q6PJF5	PSP	p	S	309	1	0.0888995	36.37	179.383	142.848	3.51e-10	0.301551	0.344555	0.12852	3.03528	0.420527	1.9263
Q6PJF5	PSP	p	S	388	0	0.0781059	79.67	355.655	352.845	7.42e-07	0.43535	0.442027	0.0858246	2.0068	1.23765	7.01732
Q6PJF5	PSP	p	S	256	1	0.0264397	37.33	106.367	102.994	3.83e-07	0.365103	0.376329	0.103704	7.1812	0.305755	4.68748
Q6PJF5	PSP	p	Y	229	0	0.0703997	29.92	207.393	188.366	1.87e-08	0.28744	0.305172	0.121615	3.99658	0.639852	2.45786
Q6PJF5	PSP,iPTMnet	p	S	328	0	0.0912526	42.85	6258.93	6164.36	3.16e-23	0.110532	0.113057	0.123527	0.0231659	3.72419	0.439489
Q6PJF5	PSP	p	S	117	1	0.0395388	70.52	140.757	134.099	1.26e-10	0.264535	0.276153	0.128577	3.51854	0.358443	3.97912
Q6PJF5	PSP	p	S	381	1	0.0822868	82.79	276.871	275.251	0.000125339	0.452827	0.458693	0.085866	2.62016	0.973022	8.26534
Q6PJF5	PSP	p	S	607	0	0.133041	88.36	93.5402	93.1077	0.00106206	0.441488	0.44623	0.0918793	3.71729	0.300631	9.91693
Q6PJF5	PSP	p	S	244	0	0.0877109	74.24	50.0529	48.6856	2.65e-05	0.370054	0.37881	0.108667	16.1284	0.121361	6.84135
Q6PJF5	PSP,iPTMnet	p	S	325	0	0.0852601	37.87	6106.43	5997.77	2.42e-21	0.121632	0.124593	0.132631	0.0237063	3.67558	0.500399
Q6PJF5	PSP	p	T	175	0	0.013666	28.73	549.791	428.288	1.15e-16	0.37538	0.432836	0.110745	1.18602	1.48614	1.55864
Q6PJF5	PSP	p	T	703	0	0.123321	97.48	125.526	125.051	0.00772511	0.441359	0.446059	0.0727545	5.45102	0.460542	10.5424
Q6PJF5	PSP	p	S	700	0	0.136149	97.98	120.68	120.156	0.0120118	0.438925	0.44381	0.0709545	5.89595	0.436318	10.6959
Q6PJF5	PSP	p	S	129	0	0.0263125	60.26	164.803	159.145	2.46e-11	0.30565	0.315972	0.151349	3.5435	0.468124	3.8587
Q6PJF5	PSP	p	T	389	0	0.0851336	83.25	346.494	343.903	2.71e-06	0.429145	0.435676	0.132272	2.08417	1.21663	7.19891
Q6PJF5	PSP	p	S	385	0	0.0688395	77.69	377.335	374.572	4.05e-06	0.450391	0.456854	0.0823663	1.88084	1.33343	6.79991
Q6PJF5	PSP	p	S	313	0	0.0446963	35.61	400.17	303.304	1.51e-12	0.157932	0.187484	0.142898	0.762689	0.425818	1.50335
Q6PJF5	PSP	p	S	323	0	0.0712063	38.79	5328.09	5210.13	9.33e-20	0.12303	0.126119	0.128246	0.0263562	2.93393	0.516721
Q6PJF5	PSP	p	T	213	0	0.103864	36.82	1450.36	1333.1	3.55e-17	0.17888	0.190712	0.0857362	0.217444	1.47709	0.79193
Q6PJF5	PSP	p	S	143	1	0.0379524	69.41	220.192	215.898	2.24e-09	0.327175	0.3359	0.0957388	3.55416	0.718058	4.24845
Q6PJF5	PSP,iPTMnet	p	S	90	0	0.0717843	30.48	975.071	926.26	4.24e-16	0.144779	0.15044	0.121498	0.316988	0.743195	0.900378
Q6PJF5	PSP	p	S	166	0	0.00916317	31.49	330.023	319.23	5.91e-13	0.370611	0.383041	0.131336	2.02859	1.08754	3.47335
Q6PJF5	PSP,iPTMnet	p	S	113	0	0.0238444	62.89	145.135	134.718	2.73e-10	0.255424	0.270774	0.115674	2.55818	0.336181	3.99257
Q6PJF5	PSP	p	S	115	0	0.0235786	65.25	113.761	107.63	9.4e-09	0.249137	0.261189	0.128168	3.40277	0.255191	4.43303
Q6PJF5	PSP	p	S	148	0	0.0348384	75.18	313.203	305.022	1.94e-12	0.334267	0.344488	0.107672	2.5688	1.0546	3.51989
Q6PJF5	PSP	p	T	288	0	0.0531998	34.69	11703.4	11640.9	8.65e-20	0.164697	0.167009	0.14616	0.0146884	6.35189	0.499593
Q6PJF5	PSP	p	T	530	0	0.165498	80.12	265.742	263.895	3.56e-05	0.408492	0.414473	0.087029	1.71195	0.811892	7.52912
Q6PJF5	PSP	p	S	171	0	0.0106518	28.64	495.433	414.451	2.46e-17	0.374713	0.416482	0.129223	1.316	1.4386	1.70895
Q6PJG2	PSP	p	T	454	0	0.0751002	39.71	432.952	406.259	8.7e-05	0.365409	0.388829	0.107728	2.41499	0.302197	1.5738
Q6PJG2	PSP	p	S	200	0	0.0487121	27.93	13557.4	12338.9	2.48e-21	0.0993423	0.104728	0.179836	0.0536928	1.13692	0.153775
Q6PJG2	PSP,iPTMnet	p	S	923	0	0.044249	36.9	11070.1	9914.07	1.1e-16	0.0688943	0.0789878	0.0974534	0.0217331	0.799976	0.239848
Q6PJG2	PSP,iPTMnet	p	S	461	0	0.0780028	47.91	381.624	345.504	4.79e-06	0.353436	0.384969	0.112013	2.58768	0.2471	0.940808
Q6PJG2	PSP	p	S	925	0	0.0625523	30.93	13646.3	12650.6	6.26e-18	0.0670605	0.0744194	0.154865	0.0172667	0.970161	0.234926
Q6PJG2	PSP,iPTMnet	p	S	996	0	0.0313992	34.24	4054.68	3267.68	6.37e-13	0.0704461	0.0825347	0.0708246	0.0643752	0.663596	0.226319
Q6PJG2	PSP,iPTMnet	p	T	698	0	0.19906	37.4	336.535	308.414	3.32e-06	0.265493	0.285309	0.110312	2.09541	0.187534	1.7016
Q6PJG2	PSP	p	S	148	0	0.0513073	33.69	17532.5	17000.4	2.54e-35	0.060343	0.0649743	0.131419	0.0673453	0.982199	0.164014
Q6PJG2	PSP	p	S	979	1	0.0689977	49	324.696	297.552	3.43e-06	0.275343	0.29878	0.0864643	1.7078	0.172448	1.76076
Q6PJG2	PSP,iPTMnet	p	T	893	0	0.109954	46.55	436.594	410.73	0.000350362	0.328802	0.34996	0.0778782	1.64014	0.291329	1.92564
Q6PJG2	PSP,iPTMnet	p	Y	624	0	0.359947	42.61	324.874	301.975	2.8e-05	0.305297	0.326713	0.18175	2.68703	0.204972	1.68641
Q6PJG2	PSP	p	S	991	0	0.0221183	37	737.426	556.472	5.45e-10	0.222292	0.265196	0.0780617	0.753433	0.303682	0.560457
Q6PJG2	PSP	p	T	578	0	0.0534846	35.56	1346.03	933.924	5.3e-11	0.239287	0.307502	0.198873	0.569746	0.572485	0.486424
Q6PJG2	PSP	p	Y	158	0	0.0423827	37.89	13356.8	12414.6	4.93e-36	0.0456793	0.0492688	0.0918088	0.0470032	0.425387	0.154973
Q6PJG2	PSP,iPTMnet	p	T	704	0	0.184876	36.29	523.091	452.793	2.74e-08	0.250098	0.275169	0.183221	1.31981	0.279531	1.0302
Q6PJG2	PSP,iPTMnet	p	T	715	0	0.456046	42.83	323.894	301.091	0.00146421	0.286972	0.306828	0.0895571	2.91696	0.195294	2.16078
Q6PJG2	PSP	p	T	513	0	0.103624	34.52	1427.03	919.275	2.05e-11	0.195072	0.254779	0.185928	0.316078	0.451481	0.450829
Q6PJG2	PSP	p	S	38	0	0.0669917	37.85	34173.6	33649.8	2.18e-32	0.180005	0.195251	0.156831	0.0223784	10.4585	0.135369
Q6PJG2	PSP	p	S	350	0	0.0690732	39.9	535.032	393.356	7.82e-11	0.238775	0.29315	0.0654126	1.06675	0.23548	0.600462
Q6PJG2	PSP	p	S	486	0	0.077105	29.28	3071.55	2585.71	6.57e-13	0.0843745	0.0961253	0.151839	0.0580417	0.384514	0.465056
Q6PJG2	PSP,iPTMnet	p	T	468	0	0.0540286	76.93	589.211	444.654	1.51e-09	0.269263	0.325723	0.154985	1.21187	0.243854	0.721477
Q6PJG2	PSP,iPTMnet	p	S	709	0	0.282483	31.21	448.568	402.932	2.31e-06	0.260092	0.281409	0.20109	1.782	0.257952	1.02783
Q6PJG2	PSP	p	T	687	0	0.0680859	33.53	270.162	248.3	5.48e-07	0.296815	0.320677	0.143807	2.26153	0.149589	1.34414
Q6PJG2	PSP	p	Y	654	1	0.506664	72.81	266.417	248.782	0.00159873	0.332859	0.355085	0.096014	3.97292	0.163026	2.05525
Q6PJG2	PSP	p	S	520	0	0.214903	35.55	586.668	536.18	1.29e-07	0.292175	0.317477	0.194672	1.58059	0.361544	1.12967
Q6PJG2	PSP,iPTMnet	p	S	700	0	0.0751151	38.24	418.081	374.145	8.65e-09	0.254077	0.275176	0.190205	1.61789	0.224095	1.14242
Q6PJG2	PSP	p	S	572	0	0.095223	41.96	716.451	638.277	2.75e-08	0.29876	0.330284	0.178677	1.28899	0.431111	0.882772
Q6PJG2	PSP	p	T	573	0	0.0813614	36.97	781.335	682.944	4.14e-08	0.295	0.330204	0.1834	1.17196	0.460194	0.752445
Q6PJG2	PSP	p	S	1019	0	0.0347938	36.16	5982.98	5241.05	4.12e-21	0.128051	0.147292	0.161319	0.0586306	0.975814	0.24386
Q6PJG2	PSP	p	T	568	0	0.073655	44.7	526.165	482.442	2.67e-06	0.320926	0.346887	0.213371	1.95579	0.321041	1.1843
Q6PJG2	PSP	p	Y	630	0	0.507099	47.94	228.778	214.358	0.00362342	0.335085	0.357324	0.095605	4.04995	0.1414	2.29699
Q6PJG2	PSP,iPTMnet	p	S	625	0	0.34649	46.49	324.412	300.942	8.59e-06	0.298844	0.320287	0.192053	2.57996	0.20166	1.62121
Q6PJG2	PSP	p	S	636	0	0.410073	44.25	262.697	242.414	0.000121901	0.294772	0.317933	0.116306	3.84808	0.151321	1.81228
Q6PJG2	PSP	p	S	438	0	0.0205386	31.64	1924.91	1302.2	2.97e-09	0.239516	0.313675	0.0651731	0.320211	0.61967	0.430825
Q6PJG2	PSP	p	S	494	0	0.0520785	38.86	7949.14	6909.75	1.41e-17	0.0889322	0.100222	0.137259	0.0177038	0.962878	0.224154
Q6PJG2	PSP	p	T	439	0	0.0206376	30.63	1561.66	1156.98	3.91e-08	0.266028	0.33061	0.0671193	0.443209	0.626967	0.547417
Q6PJG2	PSP	p	S	632	0	0.502492	51.55	220.608	205.98	0.00945894	0.331252	0.354234	0.08942	4.39329	0.132885	2.1869
Q6PJG2	PSP	p	T	628	0	0.433406	47.26	260.924	243.829	0.000396495	0.321136	0.342989	0.163129	3.36747	0.162446	2.06244
Q6PJG2	PSP	p	S	898	0	0.202938	46.06	467.492	436.176	2.08e-05	0.308457	0.329788	0.0788982	1.35066	0.294752	1.417
Q6PJG2	PSP	p	T	694	0	0.287116	41.35	283.945	263.062	6.25e-05	0.293947	0.316357	0.119611	2.68998	0.168031	1.87286
Q6PJG2	PSP,iPTMnet	p	T	655	0	0.501106	65.63	237.699	222.252	0.00275664	0.345511	0.368384	0.184716	4.47953	0.145638	2.08379
Q6PJG2	PSP	p	S	894	0	0.20156	49.72	450.826	423.533	0.000326345	0.322033	0.34308	0.0860063	1.52671	0.297542	1.86102
Q6PJG2	PSP,iPTMnet	p	S	661	0	0.305711	68.11	197.395	185.825	0.000800641	0.375542	0.398594	0.12391	4.67039	0.125631	2.15566
Q6PJG6	PSP	p	T	745	0	0.592687	53.98	1.05199	0.64031	2.65e-06	0.176767	0.327427	0.0755829	0.0608612	0.361888	11.9951
Q6PJG6	PSP	p	T	751	0	0.706795	67.28	0.642322	0.424922	0.00011934	0.17491	0.309453	0.0671168	0.100802	0.229109	14.1897
Q6PJG6	PSP	p	S	732	0	0.822584	70.45	0.898775	0.62452	5.72e-05	0.195169	0.341018	0.0792528	0.0845721	0.355425	12.9342
Q6PJG6	PSP	p	S	798	0	0.765366	82.23	0.721751	0.423323	9.48e-05	0.125301	0.235289	0.0784465	0.0707498	0.186139	13.4364
Q6PJG6	PSP	p	S	121	0	0.952127	95.27	0.272469	0.108107	0.00221138	0.130064	0.313881	0.0645402	0.0839597	0.0456409	15.6417
Q6PJG6	PSP	p	S	582	0	0.583301	44.07	1.25857	0.506507	6.35e-06	0.0795113	0.188092	0.0664258	0.0088126	0.120497	12.4203
Q6PJG6	PSP	p	S	528	0	0.800392	93.49	0.227579	0.0716336	0.000888351	0.101974	0.278551	0.0666917	0.123478	0.0374049	16.4259
Q6PJG6	PSP	p	S	519	0	0.880858	98.21	0.247057	0.0815758	0.00147741	0.115971	0.312022	0.0603007	0.105112	0.0452902	16.1678
Q6PJG6	PSP	p	S	792	0	0.900162	67.15	1.43244	0.610798	1.97e-05	0.0802074	0.18541	0.0680705	0.0123095	0.132559	11.1983
Q6PJG6	PSP,iPTMnet	p	S	742	0	0.660059	46.07	1.46544	0.850197	6.49e-06	0.169556	0.32348	0.0701002	0.0383991	0.466067	11.7676
Q6PJG6	PSP	p	T	581	0	0.563826	49.15	0.687214	0.215526	1.9e-05	0.0975527	0.262939	0.0583452	0.0278767	0.0995747	13.5612
Q6PJG6	PSP	p	T	484	0	0.471736	37.26	1.27324	0.351615	2.85e-06	0.0540964	0.166058	0.0914721	0.0080509	0.0836448	10.8311
Q6PJG6	PSP	p	Y	675	0	0.921311	55.65	8.26493	7.80003	2.81e-07	0.0772693	0.116784	0.078004	0.00215128	0.497726	8.3496
Q6PJG6	PSP	p	T	671	0	0.919937	52.7	1.27343	0.723636	3.07e-05	0.137834	0.266522	0.0800371	0.0401382	0.261438	11.4904
Q6PJG6	PSP	p	S	230	0	0.590536	83	0.423794	0.213758	0.000220887	0.147885	0.303587	0.0834189	0.12719	0.126748	14.5426
Q6PJI9	PSP	p	S	629	0	0.0258648	32.92	47.6739	41.8574	9.14e-12	0.222385	0.249211	0.0690582	0.420415	1.66127	4.76677
Q6PJI9	PSP	p	Y	782	0	0.117529	24.5	4.14291	2.31219	2.95e-08	0.27392	0.380798	0.103173	5.66008	0.137059	6.03928
Q6PJI9	PSP	p	S	772	0	0.107902	23.88	58.5205	51.637	1.13e-12	0.24	0.269198	0.0820435	0.141445	1.13626	4.31674
Q6PJI9	PSP	p	S	773	0	0.142107	30.05	56.7931	50.9668	1.11e-12	0.226873	0.252508	0.111809	0.142944	1.02997	4.39468
Q6PJI9	PSP,iPTMnet	p	S	603	0	0.00847676	27.06	10.4574	9.975	2.56e-06	0.455146	0.486865	0.0775091	5.35769	1.23753	9.04994
Q6PJI9	PSP	p	S	788	0	0.3882	23.47	2.1831	1.38853	6.23e-06	0.165174	0.216377	0.0644676	9.91484	0.0523512	7.89252
Q6PJI9	PSP	p	Y	833	0	0.0855922	46.04	12.0769	8.25736	8.59e-07	0.363887	0.457332	0.0621356	2.33259	0.579661	5.55138
Q6PJI9	PSP	p	T	605	0	0.0171877	31.51	13.0238	12.1033	3.23e-07	0.457846	0.495808	0.0772073	4.21391	1.48893	7.63589
Q6PJI9	PSP	p	S	624	0	0.0477179	31.9	13.5937	9.78244	2.78e-09	0.364138	0.448556	0.0748725	3.10228	1.08076	5.78138
Q6PJI9	PSP,iPTMnet	p	S	607	0	0.0147221	33.77	14.2607	13.2946	5.54e-07	0.499654	0.539483	0.080499	3.90723	1.63629	7.51763
Q6PJI9	PSP	p	T	832	0	0.133028	40.22	12.3314	7.92273	3.08e-07	0.315682	0.409024	0.0557729	1.98772	0.499576	5.19327
Q6PJI9	PSP	p	S	181	0	0.244049	86.68	3.70893	3.23046	0.000187788	0.4234	0.468597	0.0511872	15.2897	0.295078	9.59392
Q6PJI9	iPTMnet	p	S	601	1	0.00753427	37.1	9.65372	9.31533	3.42e-06	0.489634	0.520152	0.0834414	5.89616	1.16026	10.2104
Q6PJI9	PSP	p	S	793	0	0.343669	24.61	2.63195	1.86533	2.38e-05	0.296626	0.368318	0.0730774	22.3351	0.171515	8.15461
Q6PJI9	PSP,iPTMnet	p	S	564	0	0.0372988	43.87	10.1374	9.56616	5.88e-08	0.450756	0.485439	0.0968235	5.51501	1.13565	8.5428
Q6PJI9	PSP	p	S	790	0	0.394003	26.26	2.31591	1.60613	2.04e-05	0.231257	0.290574	0.0706055	19.7725	0.10785	8.52376
Q6PJI9	PSP	p	S	778	0	0.125864	22.72	12.5604	7.38622	2.07e-09	0.28455	0.387422	0.105717	1.48825	0.41509	5.22443
Q6PJI9	PSP,iPTMnet	p	S	830	0	0.0878934	32.92	12.7623	7.41232	1.44e-08	0.241227	0.327918	0.0548766	1.30551	0.34089	4.76691
Q6PJI9	PSP	p	T	786	0	0.270846	20.9	2.51454	1.383	1.57e-06	0.151597	0.212385	0.0580937	5.2406	0.0441607	7.21253
Q6PJI9	PSP	p	S	792	0	0.38783	23.22	2.68586	1.91465	1.88e-05	0.283468	0.351428	0.0716212	21.547	0.172563	8.17868
Q6PJI9	PSP	p	T	566	0	0.0813522	48.09	8.81498	8.32535	6.94e-08	0.46927	0.504517	0.112464	6.42138	0.950279	9.20253
Q6PJI9	PSP	p	S	795	0	0.367711	24.27	2.56758	1.64384	1.74e-05	0.272807	0.356318	0.0831493	20.1747	0.136598	7.69562
Q6PJI9	PSP	p	S	146	0	0.246577	90.87	2.76426	2.47289	0.000854533	0.480535	0.523919	0.0597556	22.0599	0.236529	11.6823
Q6PJI9	PSP	p	S	780	0	0.0849319	24.11	9.50508	4.33832	1.96e-09	0.251213	0.386976	0.0897758	1.5809	0.252753	5.15698
Q6PJI9	PSP,iPTMnet	p	S	822	0	0.282568	26.2	58.6678	53.4755	1.62e-11	0.117253	0.129851	0.0677675	0.0915457	0.618521	3.45353
Q6PJI9	PSP	p	S	577	0	0.0707888	48.32	7.8343	7.5364	5.82e-05	0.558128	0.592474	0.0921303	7.53683	0.915238	10.6307
Q6PJI9	PSP	p	S	787	0	0.430956	27.72	2.26334	1.32159	5.86e-06	0.138533	0.188381	0.0629347	5.36365	0.0383555	7.79048
Q6PJI9	PSP	p	S	887	0	0.535256	80.44	3.19034	2.79189	0.000517844	0.517429	0.570365	0.0711719	19.3117	0.264132	9.29543
Q6PJI9	PSP	p	S	834	0	0.118261	65.19	15.6599	9.78034	3.16e-07	0.346448	0.456262	0.0694932	1.60949	0.703584	4.99753
Q6PJI9	PSP,iPTMnet	p	S	821	0	0.244774	25.03	66.8352	62.5328	5.39e-12	0.126835	0.138138	0.0752574	0.0794582	0.70564	3.62604
Q6PJI9	iPTMnet	p	Y	600	0	0.0214327	44.34	8.6998	8.44352	2.2e-05	0.486966	0.516067	0.0844771	6.58645	1.05258	11.3232
Q6PJI9	PSP	p	T	142	0	0.193269	94.2	2.8156	2.42814	0.000167354	0.431598	0.4751	0.0566765	14.2697	0.165773	10.4504
Q6PJI9	PSP	p	S	784	0	0.143767	21.41	2.90887	1.7069	6.24e-08	0.230005	0.31112	0.0987567	6.63031	0.0767371	6.76838
Q6PJT7	PSP	p	S	129	0	0.0056311	46.78	10201.6	9019.26	9.73e-31	0.0909046	0.102596	0.166234	0.0656648	0.163099	0.142556
Q6PJT7	PSP,iPTMnet	p	S	553	0	0.00847616	39.1	27434.9	26473.6	4.3e-27	0.165425	0.174539	0.112478	0.0432544	1.19775	0.133376
Q6PJT7	PSP,iPTMnet	p	S	409	0	0.00467773	38.5	16089.7	14679.5	1.6e-26	0.125499	0.136957	0.131649	0.0369027	0.264901	0.1411
Q6PJT7	PSP,iPTMnet	p	S	421	0	0.00239137	41.46	11669.9	10512.7	1.06e-33	0.138943	0.151863	0.130665	0.102681	0.357069	0.131601
Q6PJT7	PSP	p	S	435	0	0.00292786	37.75	17860.9	16644.5	3.35e-36	0.154371	0.164982	0.107259	0.0952267	0.695964	0.156096
Q6PJT7	PSP	p	Y	454	0	0.00732177	37.74	10636.2	9200.73	1.76e-36	0.10533	0.116361	0.138652	0.114791	0.229562	0.167007
Q6PJT7	PSP	p	S	301	0	0.0284395	42.08	39145	37936.4	5.55e-32	0.107277	0.114352	0.158599	0.0258402	0.963423	0.113356
Q6PJT7	PSP,iPTMnet	p	S	343	0	0.0305322	68.14	7794.18	7225.52	1.15e-11	0.143669	0.149444	0.12517	0.189143	0.328057	0.265446
Q6PJT7	PSP	p	S	132	0	0.00479699	42.38	8484.51	7185.16	3.09e-32	0.109958	0.125559	0.164927	0.10596	0.136093	0.139386
Q6PJT7	PSP	p	T	146	0	0.00341426	36.97	11802.9	10172.9	1.23e-27	0.137801	0.15602	0.137637	0.0743262	0.303767	0.137188
Q6PJT7	PSP,iPTMnet	p	S	450	0	0.00353037	41.28	16172.1	15210	1.79e-36	0.125818	0.134962	0.112605	0.0952886	0.602451	0.147369
Q6PJT7	PSP,iPTMnet	p	Y	531	0	0.0234249	38.94	10851.5	9753.09	4.56e-37	0.0998824	0.108316	0.113489	0.109207	0.394501	0.158572
Q6PJT7	PSP	p	Y	453	0	0.00411631	37.64	11697.6	10522.8	7.03e-37	0.112303	0.122212	0.121232	0.121565	0.310564	0.174422
Q6PJT7	PSP,iPTMnet	p	S	240	0	0.00218222	37.72	15901.8	15332.8	6.73e-37	0.111958	0.119042	0.153101	0.0771571	0.365557	0.133095
Q6PJT7	PSP	p	S	390	0	0.00416224	47.1	4896.11	3736.03	1.89e-17	0.160604	0.186402	0.133838	0.181469	0.185482	0.184506
Q6PJT7	PSP,iPTMnet	p	S	665	0	0.0305138	45.24	1537	1406.29	0.000237777	0.279274	0.301268	0.0652692	1.22214	0.157044	0.667169
Q6PJT7	PSP	p	S	493	0	0.00731867	38.57	38522.7	36769.3	6.83e-37	0.0972332	0.102308	0.116035	0.0258307	0.429014	0.132585
Q6PJT7	PSP	p	S	300	0	0.0258789	44.21	33310.4	32032.4	2.37e-32	0.111437	0.119097	0.146829	0.0325617	0.881198	0.111994
Q6PJT7	PSP,iPTMnet	p	S	327	0	0.0239181	52.39	17414.9	16353.2	2.63e-17	0.130617	0.139311	0.134767	0.0608361	0.289487	0.180784
Q6PJT7	PSP	p	S	225	0	0.00905641	40.66	17471.4	16908	1.96e-36	0.145019	0.15393	0.173837	0.0730874	0.375208	0.153885
Q6PJT7	PSP,iPTMnet	p	S	498	0	0.00865124	37.96	22017.2	20131	4.65e-37	0.0960104	0.102762	0.129045	0.059692	0.414708	0.13572
Q6PJT7	PSP	p	T	200	0	0.0235405	47.5	12666.6	10813.7	2.06e-28	0.171137	0.189838	0.109406	0.103286	0.570122	0.140568
Q6PJT7	PSP	p	S	285	0	0.0123418	39.67	17417.5	14780.1	2.74e-38	0.113804	0.128419	0.154032	0.0727573	0.434055	0.142552
Q6PJT7	PSP	p	T	204	0	0.0236398	44.49	11955.6	10918	1.69e-31	0.138224	0.149612	0.104974	0.0983177	0.336557	0.135881
Q6PJT7	PSP	p	T	140	0	0.00300596	40.62	19457.3	17773.2	3.02e-30	0.11309	0.124668	0.100637	0.0290744	0.301804	0.124658
Q6PJT7	PSP,iPTMnet	p	S	735	0	0.0286676	55.84	3065.38	2509.67	1.87e-08	0.127413	0.138689	0.0754091	0.274224	0.112416	0.216149
Q6PJT7	PSP	p	S	347	0	0.0283964	77.54	9675.07	8990.66	7.18e-10	0.13441	0.138808	0.107823	0.138974	0.472046	0.384285
Q6PJT7	PSP	p	S	403	0	0.00517604	39.73	8378.59	6986.23	1.08e-23	0.161732	0.183498	0.131958	0.108453	0.282698	0.162072
Q6PJT7	PSP	p	S	365	0	0.0282302	90.28	4400.37	4251.1	5.96e-08	0.143066	0.148131	0.119542	0.304465	0.332037	0.401306
Q6PJT7	PSP,iPTMnet	p	T	380	0	0.00889616	46.39	4944.76	4260.62	1.83e-11	0.12962	0.142582	0.115613	0.30426	0.264701	0.215443
Q6PJT7	PSP	p	S	75	0	0.0362471	86.7	1918.77	1772.48	0.000892624	0.252108	0.270822	0.110471	0.620818	0.203633	1.15588
Q6PJT7	PSP	p	S	274	0	0.00929917	37.13	10174.5	9507.95	4.57e-38	0.101875	0.109181	0.141866	0.140377	0.139794	0.145945
Q6PJT7	PSP	p	S	323	0	0.0152539	47.47	21697	20969.5	4.91e-19	0.13385	0.141218	0.131645	0.0473993	0.380236	0.163804
Q6PJT7	PSP	p	S	195	0	0.020221	45.72	22830.2	21009.9	1.2e-26	0.172108	0.185419	0.0601289	0.0473176	1.14024	0.133147
Q6PJT7	PSP,iPTMnet	p	S	281	0	0.0126415	39.24	14699.6	13281.2	5.31e-38	0.118889	0.129774	0.107941	0.0937161	0.333128	0.136836
Q6PJT7	PSP,iPTMnet	p	S	533	0	0.023929	42.76	9266.71	8266.62	4.25e-37	0.10141	0.11	0.113354	0.136713	0.345727	0.165408
Q6PJT7	PSP	p	T	389	0	0.00296576	37.07	4688.11	3631.55	2.87e-16	0.156567	0.180331	0.128453	0.196497	0.184168	0.185716
Q6PJT7	PSP	p	T	367	0	0.0253793	81.76	3970.4	3841.75	4.87e-08	0.150372	0.156271	0.110639	0.337748	0.307084	0.424143
Q6PJT7	PSP	p	S	268	0	0.0128394	30.72	16529.1	15744.4	3.35e-38	0.111689	0.118736	0.114952	0.0808127	0.338514	0.141013
Q6PJT7	PSP,iPTMnet	p	S	620	0	0.0327917	88.41	1788.22	1677.13	0.00187703	0.243458	0.25768	0.0572357	0.973773	0.193102	1.32738
Q6PJT7	iPTMnet	p	T	550	0	0.00905447	32.88	17120.1	16064.6	7.95e-29	0.155464	0.166238	0.114431	0.0845779	0.58222	0.150045
Q6PJT7	PSP,iPTMnet	p	S	570	0	0.0067774	40.21	32587.2	31830.7	3.36e-18	0.120586	0.125498	0.0919259	0.0290346	1.05568	0.11014
Q6PJT7	PSP,iPTMnet	p	S	515	0	0.0314694	45.22	15958.9	15115.1	2.47e-36	0.0882195	0.0942534	0.154983	0.0458327	0.226894	0.167587
Q6PJT7	PSP	p	T	325	0	0.0151125	48.98	20005.5	19081.9	8.26e-19	0.13195	0.139653	0.148071	0.0535814	0.34563	0.169239
Q6PJT7	PSP	p	S	373	0	0.0207923	45.69	3990	3723.98	3.35e-09	0.149369	0.157458	0.105892	0.361812	0.303857	0.354199
Q6PJT7	PSP	p	T	133	0	0.00367721	42.15	9522.34	7937.93	4.38e-33	0.110412	0.126855	0.165495	0.0893125	0.14132	0.137016
Q6PJT7	PSP	p	S	527	0	0.0131823	42.38	11653	11118.2	1.68e-37	0.0947833	0.0999416	0.119756	0.093775	0.370356	0.166419
Q6PJT7	PSP	p	Y	147	0	0.00316604	40.26	10545.2	9246.78	1.6e-26	0.144556	0.160807	0.0834426	0.0899872	0.313222	0.139338
Q6PJT7	PSP	p	S	458	0	0.00660254	39.01	8340.87	6812.83	2.12e-36	0.0926435	0.104532	0.113488	0.107391	0.116618	0.169582
Q6PJT7	PSP,iPTMnet	p	T	417	0	0.00207596	47.9	19039.4	17639.9	1.26e-31	0.133438	0.143895	0.148493	0.0365992	0.41799	0.115212
Q6PJT7	PSP	p	S	579	0	0.00427258	42.85	10175.2	9263.26	4.04e-12	0.0962198	0.101159	0.0671455	0.0758061	0.286024	0.137699
Q6PJT7	PSP	p	Y	321	0	0.0291075	44.08	20816.8	20095	1.16e-21	0.136881	0.144758	0.131893	0.0492327	0.370834	0.153365
Q6PJT7	PSP	p	T	734	0	0.0596919	63.66	2849.58	2343.2	5.95e-08	0.121072	0.131688	0.0707861	0.289978	0.106409	0.248813
Q6PJT7	PSP	p	T	387	0	0.00618174	32.37	4233.7	3337.5	1.03e-16	0.146912	0.168094	0.123063	0.232744	0.180587	0.175594
Q6PJT7	PSP	p	T	272	0	0.0111649	38.32	12321.3	11517.2	8.55e-38	0.0997642	0.107105	0.140594	0.110122	0.17187	0.150746
Q6PJT7	PSP	p	S	211	0	0.022138	33.68	12877	11698.3	1.13e-34	0.110403	0.120192	0.101026	0.0498933	0.26092	0.137921
Q6PJT7	PSP	p	S	475	0	0.0083348	43.44	12919.4	11329.9	1.02e-36	0.115682	0.127861	0.148224	0.0822642	0.559495	0.179748
Q6PJT7	PSP	p	T	5	0	0.0409395	84.99	1651.92	1551.76	0.0014418	0.269897	0.289428	0.0837482	0.829277	0.177464	1.2426
Q6PJT7	PSP	p	Y	255	0	0.00577944	38.19	28259	27081.1	3.85e-37	0.118944	0.126448	0.159281	0.041739	0.581514	0.127502
Q6PJT7	PSP	p	T	446	0	0.00281936	40.82	19720.2	18961.2	1.18e-36	0.149863	0.159285	0.144684	0.0639267	0.947579	0.157743
Q6PJT7	PSP	p	Y	273	0	0.0101577	36.6	11767.9	11045.5	7.09e-38	0.0986394	0.105573	0.119939	0.113294	0.152584	0.149949
Q6PJT7	PSP	p	T	405	0	0.00627045	36.05	9921.07	8667.8	1.15e-24	0.149956	0.166112	0.129799	0.082428	0.262371	0.148959
Q6PJT7	PSP	p	Y	215	0	0.0241591	38.47	9766.09	8799.52	4.28e-36	0.137967	0.150393	0.158827	0.100827	0.246218	0.138084
Q6PJT7	PSP	p	Y	372	0	0.0163441	44.47	3912.86	3687.87	8.63e-09	0.148861	0.156008	0.108002	0.348756	0.306172	0.370918
Q6PJT7	PSP	p	S	157	0	0.0026563	49.69	5261.87	4819.78	5.16e-21	0.183758	0.198968	0.145469	0.237911	0.242024	0.265857
Q6PJT7	PSP	p	T	369	0	0.0225861	66.25	3897.47	3732.91	2.32e-08	0.145698	0.151484	0.113321	0.342279	0.305009	0.398694
Q6PJT7	PSP	p	T	78	0	0.0339588	55.72	1911.73	1745.72	0.000294454	0.251738	0.271486	0.0663595	0.641337	0.200687	1.05001
Q6PK81	PSP	p	S	159	0	0.182505	27.61	13.4203	11.4445	0.00010623	0.42094	0.480745	0.08264	0.626183	0.56764	3.86331
Q6PK81	PSP	p	S	160	0	0.222582	31.59	13.0869	11.4346	4.56e-05	0.420346	0.474197	0.0907241	0.636557	0.557566	3.84218
Q6PK81	PSP	p	S	174	0	0.201804	31.08	7.67922	6.5158	4.72e-06	0.369543	0.424847	0.0865519	0.920413	0.283662	3.95812
Q6PK81	PSP	p	S	177	0	0.177704	35.12	9.43305	7.0152	2e-07	0.28941	0.356173	0.0722401	0.591246	0.271557	3.46694
Q6PK81	PSP	p	S	180	0	0.183013	34.06	12.7453	9.46491	6.64e-07	0.181319	0.223789	0.0653812	0.211293	0.193603	2.82568
Q6PK81	PSP	p	T	158	0	0.177032	27.5	16.416	11.7005	2.57e-05	0.377399	0.471647	0.0802204	0.448557	0.570611	3.20432
Q6PK81	PSP	p	T	214	1	0.51317	87.07	5.2141	3.9996	0.000520785	0.264506	0.320892	0.0674262	1.05384	0.156707	4.4352
Q6PK81	PSP	p	T	242	0	0.467983	86.14	6.53726	5.57466	0.000554432	0.31345	0.359073	0.0789851	1.04448	0.295476	4.52812
Q6PK81	PSP	p	T	270	0	0.327711	90.77	7.65579	7.07652	0.000619675	0.408469	0.447335	0.0746153	0.982814	0.396881	5.29165
Q6PK81	PSP	p	T	326	0	0.494017	93.08	15.1952	13.7704	0.00048045	0.408363	0.449832	0.0759375	0.523629	0.577469	4.22693
Q6PK81	PSP	p	T	354	0	0.512855	94.09	22.9554	21.5125	0.000501664	0.307167	0.333237	0.0598777	0.274226	0.904061	3.77886
Q6PK81	PSP	p	T	382	0	0.496437	88.74	33.9192	32.5826	0.000488505	0.305674	0.329157	0.0642523	0.172977	1.33788	3.59916
Q6PKX4	PSP	p	S	262	0	0.587124	55.09	79.2096	78.5672	0.000285341	0.534457	0.538155	0.0942554	3.88951	1.08207	9.64855
Q6PKX4	PSP	p	Y	220	0	0.452913	95.26	21.3986	21.2051	0.00791877	0.451951	0.455585	0.110011	18.8184	0.248734	12.2657
Q6PKX4	PSP	p	S	183	1	0.615538	90.18	43.343	43.109	0.00240815	0.508166	0.511056	0.100142	6.55963	0.586908	11.7267
Q6PKX4	PSP	p	S	250	0	0.373152	56.64	239.193	237.619	5.21e-07	0.535394	0.539004	0.11971	1.49047	2.90837	7.089
Q6PKX4	PSP	p	T	249	0	0.403581	58.99	207.755	206.855	1.09e-06	0.541056	0.544024	0.116564	1.69824	2.59651	7.11114
Q6PL18	PSP	p	S	1131	0	0.068453	28.76	523.749	318.874	9.98e-11	0.264071	0.355088	0.0772138	0.622987	0.848853	1.08098
Q6PL18	PSP,iPTMnet	p	S	1139	0	0.0665176	35.72	7207.55	5183.95	5.54e-16	0.0698159	0.0790552	0.0870031	0.0343624	3.71712	0.334397
Q6PL18	PSP	p	S	1151	0	0.016268	31.74	42172.2	41172.4	1.32e-25	0.185568	0.195314	0.0784566	0.009745	29.5768	0.206974
Q6PL18	PSP	p	S	1157	1	0.0423014	29.16	23858.6	22741.7	6.13e-29	0.166242	0.175783	0.0872167	0.0146479	19.4976	0.226077
Q6PL18	PSP	p	S	1170	0	0.0656872	36.14	8926.69	8418.42	4.24e-22	0.132089	0.141997	0.102078	0.0296745	7.94009	0.312194
Q6PL18	PSP	p	S	1184	0	0.0918873	34.27	1683.76	1282.52	4.54e-17	0.17298	0.187311	0.0882586	0.100121	1.80529	0.559887
Q6PL18	PSP	p	S	1190	0	0.0424396	31.11	7918.52	6639.01	6.9e-22	0.146804	0.157639	0.103979	0.0380775	5.18696	0.255153
Q6PL18	PSP,iPTMnet	p	S	1200	0	0.0118196	28.05	29922	28814.3	1.73e-28	0.15116	0.158506	0.100132	0.0166401	28.8584	0.210878
Q6PL18	PSP,iPTMnet	p	S	1233	0	0.0155508	29.39	35376.4	33889.2	1.36e-26	0.125777	0.134961	0.108719	0.0192461	29.7807	0.197521
Q6PL18	PSP,iPTMnet	p	S	1235	0	0.0138025	27.24	34755.7	33107.2	2.46e-27	0.12748	0.138022	0.106234	0.020237	26.1566	0.186602
Q6PL18	PSP,iPTMnet	p	S	1243	0	0.0101958	30.68	17171.2	16167.4	5.43e-20	0.130652	0.140824	0.119579	0.0403831	12.9548	0.235872
Q6PL18	PSP	p	S	1255	0	0.0180174	30	16677.1	16353.3	2.87e-13	0.14533	0.153601	0.118322	0.0326544	17.2881	0.339137
Q6PL18	PSP	p	S	1275	1	0.0195527	30.91	7800.59	6515.32	5.71e-20	0.0786968	0.0816073	0.116062	0.0166037	2.29867	0.355542
Q6PL18	PSP	p	S	1276	0	0.0315815	26.43	6098.53	4901.36	2.89e-20	0.0721456	0.0743996	0.108001	0.0211633	1.67714	0.389514
Q6PL18	PSP	p	S	1277	0	0.0299946	27.55	4609.37	3560.56	2.71e-18	0.0613816	0.0618494	0.11288	0.028477	1.18775	0.440556
Q6PL18	PSP	p	S	1283	0	0.0398532	29.92	487.644	250.575	5.12e-15	0.195091	0.292662	0.114277	0.38174	0.552993	1.32991
Q6PL18	PSP,iPTMnet	p	S	1302	0	0.136104	40.19	130.359	123.782	5.24e-08	0.344965	0.357934	0.112371	3.64905	0.399521	3.8574
Q6PL18	PSP,iPTMnet	p	S	132	0	0.101531	31.32	20523	19940.5	7.22e-23	0.235526	0.24639	0.114574	0.0201722	35.2351	0.324694
Q6PL18	PSP	p	S	141	0	0.0434444	31.42	34279.5	33636.3	1.25e-27	0.254645	0.265774	0.0750503	0.0102602	76.801	0.291742
Q6PL18	PSP,iPTMnet	p	S	165	0	0.0403017	36.19	94.8193	85.3865	2.5e-08	0.299904	0.321465	0.0579596	5.62311	0.258462	3.13531
Q6PL18	PSP,iPTMnet	p	S	170	0	0.0597675	52.18	63.2816	58.1963	4.65e-07	0.356827	0.375505	0.0820224	9.09646	0.165407	3.72977
Q6PL18	PSP	p	S	214	0	0.0969229	28.6	182.755	160.533	3.18e-08	0.331538	0.357846	0.0761549	2.09468	0.336113	2.17341
Q6PL18	PSP,iPTMnet	p	S	323	0	0.0651705	33.26	180.99	151.325	1.07e-12	0.282276	0.311493	0.0762592	1.91132	0.352874	2.1237
Q6PL18	PSP,iPTMnet	p	S	327	0	0.0213876	39.28	402.058	177.571	5.22e-16	0.185221	0.296782	0.0919183	0.392861	0.371368	1.27678
Q6PL18	PSP,iPTMnet	p	S	336	0	0.0720558	32.14	3119.08	1712.05	3.24e-22	0.108444	0.133508	0.0883473	0.0428252	1.57486	0.418723
Q6PL18	PSP,iPTMnet	p	S	337	0	0.140157	37.57	3939.8	2380.65	6.34e-23	0.117937	0.141888	0.0969417	0.0334924	2.17608	0.426656
Q6PL18	PSP,iPTMnet	p	S	342	0	0.117811	39.42	4548.38	4043.27	8.82e-19	0.150118	0.156759	0.108959	0.0329808	3.39537	0.461079
Q6PL18	PSP	p	S	360	1	0.036825	33.92	206.802	142.768	3.5e-11	0.288733	0.343536	0.0960436	1.63423	0.420349	1.23443
Q6PL18	PSP	p	S	362	0	0.0212264	32.32	176.739	132.858	2.98e-11	0.305519	0.349273	0.0515694	2.063	0.374009	1.44652
Q6PL18	PSP	p	S	379	0	0.102046	57.28	94.076	87.0165	4.02e-05	0.413866	0.43173	0.0588328	4.89955	0.278061	5.00133
Q6PL18	PSP,iPTMnet	p	S	41	1	0.013252	34.47	15591.2	14939.5	5.48e-33	0.083351	0.0887025	0.0901335	0.0392591	12.6179	0.295354
Q6PL18	PSP,iPTMnet	p	S	410	0	0.0713373	48.98	87.5122	80.3076	7.24e-05	0.383058	0.398512	0.0908642	4.66568	0.250515	5.53793
Q6PL18	PSP	p	S	421	0	0.181923	68.13	82.4058	78.6757	0.000252079	0.446173	0.462232	0.0653097	6.63712	0.28211	6.07992
Q6PL18	PSP	p	S	422	0	0.162831	73.74	81.3576	77.9095	0.000238636	0.452377	0.468367	0.0684543	6.90576	0.280189	5.90301
Q6PL18	PSP	p	S	485	0	0.239733	77.42	100.77	96.156	0.000664137	0.407147	0.421491	0.0692903	4.86725	0.355534	6.93635
Q6PL18	PSP	p	S	579	0	0.190717	87.53	62.7954	58.8275	0.000452311	0.372295	0.385413	0.0698768	7.46339	0.182368	6.55116
Q6PL18	PSP,iPTMnet	p	S	60	0	0.0272548	32.9	24523.2	24053.4	2.06e-29	0.0892939	0.0948361	0.105738	0.0142889	10.5366	0.254964
Q6PL18	PSP,iPTMnet	p	S	61	0	0.034194	35.37	26750.8	26272.6	7.98e-29	0.0877572	0.0933568	0.105867	0.0133934	11.0998	0.251676
Q6PL18	PSP,iPTMnet	p	S	670	0	0.0801559	82.23	126.163	120.901	2.24e-06	0.397661	0.41523	0.102496	3.80346	0.419197	4.89437
Q6PL18	PSP,iPTMnet	p	S	746	0	0.0254663	34.18	120.174	115.077	3.51e-06	0.372627	0.386239	0.0783559	4.49757	0.411904	5.11742
Q6PL18	PSP,iPTMnet	p	S	751	0	0.0373409	41.47	174.232	165.103	1.59e-07	0.344111	0.35898	0.0769588	2.62858	0.595832	4.1326
Q6PL18	PSP	p	S	757	0	0.0324246	54.85	195.582	184.301	1.48e-08	0.329541	0.341283	0.0825458	2.19551	0.651442	4.14117
Q6PL18	PSP	p	S	76	0	0.0127808	31.56	15361	13254	1.98e-22	0.0965103	0.10169	0.0828324	0.0181024	4.79029	0.280848
Q6PL18	PSP	p	S	84	0	0.0219663	29.13	12714.6	10911.2	3.65e-17	0.0809096	0.0872594	0.0758909	0.0118406	2.59771	0.325932
Q6PL18	PSP	p	S	85	0	0.0392987	31.44	9580.8	7643.69	1.24e-15	0.07233	0.0798639	0.069614	0.0149924	2.05997	0.342161
Q6PL18	PSP	p	S	855	0	0.309773	89.03	65.6019	63.0119	0.0019076	0.397951	0.409093	0.0620448	9.90619	0.196995	7.7359
Q6PL18	PSP	p	S	87	0	0.082241	28.96	2400.05	1466.32	1.06e-14	0.0715835	0.0964232	0.0706902	0.0660765	1.02741	0.562401
Q6PL18	PSP	p	S	88	0	0.0902553	31.24	1346.14	627.108	1.99e-13	0.111292	0.175777	0.078345	0.110926	0.81491	0.704185
Q6PL18	PSP	p	S	969	0	0.140514	70.48	118.359	107.098	1.38e-07	0.405686	0.432892	0.092237	4.17875	0.315241	3.23796
Q6PL18	PSP,iPTMnet	p	T	1084	0	0.176208	92.41	234.476	214.359	0.000292111	0.347353	0.369316	0.053772	1.73867	0.477862	4.49703
Q6PL18	PSP	p	T	1132	0	0.0703091	30.36	642.843	351.665	4.27e-11	0.234149	0.335016	0.0776364	0.453587	0.870133	0.869514
Q6PL18	PSP,iPTMnet	p	T	1149	0	0.017619	34.27	46032.3	45014.6	1.51e-23	0.179662	0.189134	0.0785757	0.00840958	30.2141	0.201303
Q6PL18	PSP,iPTMnet	p	T	1152	0	0.0217112	34.31	45883.8	44675.3	6.12e-26	0.185635	0.196103	0.0795142	0.00867662	33.01	0.196623
Q6PL18	PSP,iPTMnet	p	T	1158	0	0.0331393	33.6	22907.2	21926.5	1.89e-30	0.159777	0.168908	0.11464	0.0147839	19.9104	0.249025
Q6PL18	PSP,iPTMnet	p	T	1176	0	0.0957833	35.59	3930.79	3433.14	8.21e-19	0.130798	0.14378	0.0966772	0.0615396	3.3929	0.427525
Q6PL18	PSP	p	T	1245	0	0.0118709	28.65	16496.4	15787	6.69e-19	0.130903	0.138857	0.118207	0.0359274	13.0238	0.245632
Q6PL18	PSP	p	T	1258	0	0.0163277	25.58	21677.3	21205	2.09e-13	0.141184	0.149111	0.122697	0.0207548	19.6301	0.25877
Q6PL18	PSP	p	T	1259	0	0.0145644	30.85	23370.7	22879.5	3.05e-15	0.135134	0.142606	0.119147	0.0168582	19.0519	0.24681
Q6PL18	PSP	p	T	1262	0	0.0117236	30.73	32702.1	31836.2	8.6e-17	0.125265	0.132551	0.112728	0.0103187	20.924	0.179491
Q6PL18	PSP,iPTMnet	p	T	1323	0	0.100778	65.62	238.173	227.749	2.8e-06	0.336151	0.348886	0.1169	1.6945	0.80944	4.91179
Q6PL18	PSP	p	T	211	1	0.10475	31.86	234.975	185.458	5.7e-10	0.31124	0.354722	0.0761162	1.5269	0.406732	1.55293
Q6PL18	PSP	p	T	302	0	0.135729	38.26	77.257	68.5688	3.1e-08	0.333113	0.355555	0.0753698	5.45399	0.185017	2.77857
Q6PL18	PSP	p	T	361	0	0.0296726	30.31	189.054	135.638	3.14e-11	0.294086	0.343738	0.0736079	1.87457	0.388053	1.39783
Q6PL18	iPTMnet	p	T	695	0	0.0382128	74.25	56.8186	54.741	0.00041164	0.406316	0.418403	0.0697419	12.1602	0.167159	6.69073
Q6PL18	PSP	p	T	852	0	0.309217	80.67	64.3528	61.4719	0.000744233	0.395462	0.407103	0.059706	9.66984	0.194828	7.04597
Q6PL18	PSP,iPTMnet	p	T	971	0	0.111772	78.69	119.533	107.669	1.92e-07	0.405728	0.432904	0.0790221	4.02882	0.331501	3.19096
Q6PL18	PSP	p	T	997	0	0.148479	91.15	225.54	209.517	0.00325367	0.360697	0.380002	0.0765106	1.88946	0.517992	4.47464
Q6PL18	PSP	p	Y	1043	0	0.0848148	87.84	192.926	182.865	0.00244015	0.36778	0.384039	0.0911635	2.32269	0.458688	4.63624
Q6PL18	PSP	p	Y	1049	0	0.110213	92.77	205.875	193.568	0.0027064	0.360594	0.378292	0.0693822	2.12107	0.459224	4.67319
Q6PL18	PSP	p	Y	1063	0	0.146762	86.93	337.574	304.955	0.000188513	0.33801	0.364823	0.0654261	1.21057	0.692146	4.30397
Q6PL18	PSP,iPTMnet	p	Y	1086	0	0.131571	92.66	212.743	196.025	0.000204368	0.34921	0.369615	0.0564607	1.93881	0.42986	4.58352
Q6PL18	PSP	p	Y	1122	0	0.0611568	63.17	251.58	233.621	1.23e-05	0.360891	0.38055	0.0731479	1.67884	0.701811	3.0534
Q6PL18	PSP	p	Y	304	0	0.128296	36.67	68.0127	60.3848	8.02e-07	0.37489	0.400902	0.0717674	6.68368	0.161314	3.08289
Q6PL18	PSP	p	Y	305	0	0.127561	37.16	63.0429	55.9132	1.32e-10	0.400799	0.429324	0.0785524	7.5613	0.146097	2.94148
Q6PL18	iPTMnet	p	Y	322	0	0.0683014	35.66	163.559	138.239	2.18e-12	0.288489	0.315145	0.0780134	2.1856	0.32465	2.18854
Q6PL18	PSP	p	Y	344	0	0.137062	39.54	3254.35	2827.03	1.02e-18	0.155586	0.162314	0.0886227	0.0486557	2.65492	0.515631
Q6PL18	PSP	p	Y	750	0	0.0281525	44.77	155.306	147.926	7e-07	0.352947	0.367438	0.0855586	3.10711	0.532796	4.56693
Q6PL18	PSP	p	Y	858	0	0.149966	94.21	67.1596	64.5632	0.00971276	0.38873	0.400469	0.0565415	9.62154	0.19269	7.86198
Q6PL24	PSP	p	S	181	0	0.337545	95.25	1046.25	1045.75	0.00202434	0.62636	0.62751	0.110896	2.19008	0.758517	7.25181
Q6PL24	PSP	p	S	50	0	0.0483251	35.39	1618.17	1616.71	8.91e-05	0.556104	0.557348	0.12907	1.29338	1.10085	5.14307
Q6PL24	PSP	p	S	63	1	0.0644517	47.89	769.107	766.733	6.55e-05	0.372389	0.373922	0.118581	1.34771	0.303901	4.63129
Q6PL24	PSP	p	T	197	0	0.653464	97.52	763.58	762.976	0.00296395	0.5861	0.587168	0.139376	3.29938	0.521817	7.56458
Q6PL24	PSP	p	S	39	0	0.0381071	44.83	4948.34	4900.81	1.46e-12	0.324533	0.326892	0.106757	0.286274	1.91277	0.404157
Q6PL24	PSP	p	S	284	0	0.476596	97.91	708.756	708.202	0.00392965	0.585503	0.586601	0.101541	2.63124	0.451127	7.79541
Q6PL24	PSP	p	S	12	0	0.147314	43.29	16577.5	16555.5	1.63e-29	0.481204	0.482315	0.138739	0.0986506	10.2548	0.427057
Q6PL24	PSP	p	S	153	0	0.18186	53.04	327.995	326.258	0.000213632	0.56508	0.567443	0.157616	6.98988	0.21144	5.4967
Q6PL24	PSP	p	S	34	0	0.0601502	46.08	12061.7	12026.4	5.58e-15	0.44687	0.448401	0.154761	0.128863	6.96041	0.306359
Q6PL24	PSP	p	S	268	0	0.223003	50.56	653.357	651.676	0.000149214	0.562795	0.564493	0.171195	3.04306	0.523539	4.78097
Q6PL24	PSP	p	Y	309	0	0.526648	96.56	943.336	942.281	0.00101978	0.552355	0.553575	0.0930094	2.11122	0.712152	6.43047
Q6PL24	PSP	p	S	71	0	0.0415743	45.4	1611.7	1574.86	5.05e-10	0.181266	0.184001	0.150848	0.867052	0.435313	0.686847
Q6PL24	PSP	p	S	21	0	0.0482018	46.95	9741.6	9721.64	1.21e-23	0.51428	0.515698	0.15641	0.176911	6.35806	0.474559
Q6PL24	PSP	p	T	192	0	0.455431	98.17	761.158	760.754	0.0257841	0.644633	0.645785	0.0896934	2.71153	0.618617	7.84882
Q6PL24	PSP	p	Y	113	0	0.0580318	32.79	1199.63	1174.55	3.98e-13	0.319772	0.323614	0.169706	1.02815	0.509109	1.08658
Q6PL24	PSP	p	S	267	0	0.310679	48.06	641.915	639.71	0.000103853	0.542062	0.543924	0.167205	3.05468	0.524638	4.47128
Q6PL24	PSP	p	S	265	0	0.189503	59.4	926.303	923.838	1.36e-05	0.506613	0.508289	0.144369	2.06994	0.738537	4.18946
Q6PL24	PSP	p	T	85	0	0.0150332	36.83	22335.4	22290.6	3.24e-19	0.337683	0.338744	0.156695	0.0451704	7.34581	0.282659
Q6Q0C0	PSP,iPTMnet	p	S	88	0	0.561963	28.5	4962.65	4944.38	1.34e-34	0.211598	0.212375	0.0868334	0.0611962	0.912308	0.486149
Q6Q0C0	PSP	p	T	65	0	0.568451	20.84	13090.9	13060.5	1.92e-23	0.308423	0.309348	0.0996971	0.0480501	3.57541	0.414921
Q6Q0C0	PSP	p	Y	53	0	0.544111	23.86	8975.62	8944.19	2.89e-15	0.453817	0.455471	0.104829	0.0642235	4.21822	1.08671
Q6Q0C0	PSP	p	S	76	0	0.475946	22.88	11277.8	11247.8	2.37e-31	0.209601	0.210183	0.100111	0.0394691	1.95811	0.384275
Q6Q0C0	PSP	p	S	94	0	0.498259	25.01	1570.93	1548.9	1.83e-32	0.262537	0.265161	0.283264	0.204986	0.453473	0.787495
Q6Q0C0	PSP	p	S	658	0	0.872175	98.2	308.879	308.615	0.00545191	0.44582	0.446662	0.0817238	1.85947	0.20419	10.2461
Q6Q0C0	PSP	p	T	149	0	0.560147	92.73	949.759	948.079	5.42e-35	0.451517	0.452661	0.213905	0.455844	0.573781	3.54485
Q6Q0C0	PSP,iPTMnet	p	S	61	0	0.554005	21.95	12289.2	12273.1	7.92e-21	0.369908	0.370857	0.075662	0.0467243	4.15539	0.499609
Q6Q0C0	PSP,iPTMnet	p	S	91	0	0.541841	22.42	2952.04	2915.56	2.2e-34	0.232796	0.234768	0.0743558	0.106287	0.643744	0.587859
Q6Q0C0	PSP	p	S	17	0	0.576485	27.91	3252.19	3219.2	4.4e-11	0.294001	0.295879	0.0784452	0.190615	2.18483	1.52356
Q6Q0C0	PSP	p	S	69	0	0.528231	24.19	13711.6	13693.1	5.19e-26	0.254798	0.255389	0.098012	0.0403639	3.00894	0.39032
Q6Q0C0	PSP	p	S	105	0	0.474056	28.13	437.78	429.065	1.6e-25	0.47819	0.484066	0.261541	1.1739	0.281763	1.91829
Q6Q0C0	PSP	p	S	197	0	0.800005	73.83	1126.47	1122.83	4.37e-35	0.381739	0.382852	0.136736	0.507829	0.719606	2.56401
Q6Q0C0	PSP,iPTMnet	p	S	108	0	0.516997	26.72	436.743	425.655	4.47e-28	0.501932	0.5095	0.293906	1.33008	0.301089	1.81653
Q6Q0C0	PSP	p	T	144	0	0.523159	90.91	807.907	804.983	3.58e-35	0.463512	0.465209	0.239079	0.548512	0.483913	3.47902
Q6Q0C0	PSP	p	T	21	0	0.422437	23.59	2013.65	1991.72	1.93e-08	0.256283	0.258025	0.0700937	0.309447	1.3581	2.85219
Q6Q0C0	PSP	p	S	13	0	0.5578	23.72	5905.92	5877.96	5.47e-14	0.294307	0.295367	0.0751581	0.118509	3.26938	0.767805
Q6Q0C0	PSP	p	S	86	0	0.666471	25.21	6472.42	6449.56	2.5e-34	0.202039	0.20279	0.110949	0.0492287	1.08684	0.437056
Q6Q0C0	PSP	p	S	97	0	0.518544	27.53	992.189	975.562	6.45e-31	0.282394	0.285621	0.255448	0.326624	0.394962	1.20594
Q6Q0C0	PSP	p	S	81	0	0.527701	22.46	7785.31	7768.76	2.47e-34	0.1996	0.200143	0.118971	0.0535606	1.33207	0.436782
Q6Q0C0	PSP	p	T	82	0	0.600729	27.39	6562.15	6531.76	1.71e-34	0.204084	0.204952	0.109814	0.0641335	1.13386	0.42888
Q6Q0C0	PSP,iPTMnet	p	S	62	0	0.604656	26.31	12964.4	12947.3	3.08e-21	0.349712	0.3506	0.0754129	0.0437079	3.97716	0.511783
Q6Q0C0	PSP,iPTMnet	p	S	63	0	0.606894	22.44	12817.6	12801.3	5.03e-22	0.336975	0.337816	0.0780078	0.047001	3.87585	0.461455
Q6Q0C0	PSP	p	S	64	0	0.569461	25.96	13192.5	13166	4.73e-22	0.320742	0.321655	0.0790428	0.0450153	3.64229	0.453069
Q6Q0C0	PSP	p	Y	9	0	0.579645	21.03	12788.8	12771.1	6.3e-17	0.246524	0.247054	0.0928648	0.0483339	4.18974	0.459209
Q6Q0C0	PSP	p	T	59	0	0.564372	20.1	11307.7	11279.4	1.25e-18	0.400988	0.402265	0.0853743	0.0499156	4.1991	0.601969
Q6Q759	PSP,iPTMnet	p	S	1135	0	0.364662	88.36	27.511	26.1023	0.00145032	0.45627	0.48457	0.0432247	9.66456	0.254699	8.29284
Q6Q759	PSP	p	T	1846	0	0.00882941	50.94	225.477	127.911	7.91e-22	0.0766607	0.108453	0.0810607	0.240442	0.109013	1.68824
Q6Q759	PSP	p	Y	2208	0	0.0213053	47.81	278.845	251.873	5.36e-06	0.22824	0.270012	0.0903988	0.437929	0.891604	3.29056
Q6Q759	PSP	p	T	1997	0	0.0163723	25.07	950.267	690.825	1.68e-16	0.0665666	0.0871443	0.0988711	0.069936	1.19745	1.45747
Q6Q759	PSP	p	S	66	0	0.423572	89.14	42.6708	39.2878	0.00216557	0.309767	0.33562	0.0475904	7.11471	0.375714	7.41495
Q6Q759	iPTMnet	p	T	1433	0	0.691027	89.87	80.534	75.368	0.000273005	0.404173	0.43278	0.0487102	2.28318	0.694174	7.03649
Q6Q759	PSP	p	Y	1899	0	0.0247734	67.66	355.11	266.599	1.05e-19	0.147637	0.152807	0.0908835	0.18336	0.420599	1.71355
Q6Q759	PSP	p	T	2058	0	0.0665771	47.39	93.7418	81.253	1.24e-08	0.297933	0.327918	0.1078	1.45432	0.428731	3.22142
Q6Q759	PSP	p	S	1121	0	0.168797	91.04	24.8195	23.5219	0.00158325	0.466617	0.494836	0.0438249	10.9678	0.233632	8.34236
Q6Q759	PSP	p	T	880	0	0.288562	77.81	55.8605	46.4778	1.09e-07	0.278498	0.314888	0.0716434	3.45242	0.389395	4.43283
Q6Q759	PSP	p	S	987	0	0.116986	29.12	1149.4	567.144	1.33e-26	0.100473	0.12679	0.0687455	0.0339506	0.868204	0.813789
Q6Q759	PSP	p	T	1839	0	0.0115849	45.1	237.779	139.982	1.44e-19	0.0795045	0.108874	0.0763429	0.202548	0.143477	1.57752
Q6Q759	PSP	p	S	174	0	0.304736	24.77	1140.91	284.956	1.18e-17	0.112547	0.287869	0.0531663	0.0215374	1.00096	1.22033
Q6Q759	PSP	p	T	1153	0	0.132282	73.34	31.1443	28.3572	6.54e-05	0.361686	0.395217	0.0596554	9.41598	0.261422	5.7855
Q6Q759	PSP	p	S	2209	0	0.0401501	46.03	263.228	237.006	3.15e-07	0.241594	0.285781	0.0837872	0.461393	0.869563	3.51251
Q6Q759	PSP	p	S	1852	0	0.0100941	37.43	347.674	178.42	8.67e-24	0.0651886	0.099116	0.0853568	0.13035	0.155496	1.35991
Q6Q759	PSP	p	T	10	0	0.0834389	25.84	95.9106	72.9665	2.97e-08	0.283053	0.338657	0.0461209	2.28867	0.660741	3.64776
Q6Q759	PSP	p	S	889	0	0.242595	41.09	91.6231	65.5418	2.05e-11	0.254401	0.31383	0.0459985	1.54622	0.535198	3.50063
Q6Q759	PSP	p	S	1175	0	0.268994	24.73	244.204	85.0798	9.02e-11	0.162635	0.305235	0.0412373	0.34104	0.528215	1.90414
Q6Q759	PSP	p	S	1826	0	0.0586074	65.62	150.554	92.6281	1.2e-13	0.118796	0.157501	0.0789201	0.403566	0.243747	1.58504
Q6Q759	PSP	p	S	1981	0	0.0148158	29.92	6857.29	6343.58	3.33e-16	0.143715	0.156923	0.0741419	0.0189936	15.9469	0.540397
Q6Q759	PSP,iPTMnet	p	S	1139	0	0.349645	63.4	29.3258	27.5917	0.000213316	0.445047	0.474045	0.0528222	8.37566	0.259927	7.21118
Q6Q759	PSP	p	T	1171	0	0.22899	32.46	79.5082	63.1342	1.61e-08	0.291163	0.341261	0.0425638	2.95472	0.550196	3.36776
Q6Q759	PSP	p	S	1751	0	0.0179344	29.82	80.1763	63.7653	1.69e-08	0.407552	0.47258	0.0745613	2.55938	0.643651	3.27041
Q6Q759	PSP	p	T	1352	0	0.137288	23.48	20059.6	19781.3	8.12e-24	0.209312	0.224554	0.0675909	0.010317	61.1901	0.531138
Q6Q759	PSP	p	S	888	1	0.233336	51.9	87.5114	63.8012	4.26e-10	0.259656	0.316311	0.0683061	1.64481	0.521042	3.65751
Q6Q759	PSP	p	S	1836	0	0.0151749	38.65	297.209	174.104	1.27e-18	0.0765072	0.104292	0.0768359	0.138846	0.202327	1.49927
Q6Q759	PSP	p	T	1354	0	0.114644	25.42	23507.7	23276.4	7.56e-26	0.211018	0.226132	0.0631343	0.00842311	72.5667	0.510254
Q6QNK2	PSP	p	S	194	0	0.552544	79.85	3.48436	3.05588	0.000172818	0.299045	0.343724	0.0649211	2.12766	0.585086	10.262
Q6QNK2	PSP	p	S	309	1	0.539558	77.56	2.71685	2.28355	7.21e-05	0.393035	0.460021	0.0508198	1.88631	0.56521	9.93878
Q6QNK2	PSP	p	S	255	0	0.61543	29.05	1.12022	0.678477	0.000131568	0.259442	0.356917	0.0728307	4.33484	0.132014	11.5295
Q6QNK2	PSP	p	T	833	0	0.414482	54.72	22.6025	20.5894	5.39e-09	0.141324	0.159677	0.0721083	0.158912	1.25505	6.98263
Q6QNK2	PSP	p	Y	85	0	0.55221	44.68	3.92141	3.62041	3.26e-05	0.34984	0.392264	0.0713048	1.76516	0.784867	10.2264
Q6QNK2	PSP	p	T	827	0	0.574497	75.59	11.1298	8.96864	1.3e-07	0.207292	0.248138	0.0670091	0.583938	0.944277	7.29167
Q6QNK2	PSP	p	Y	183	0	0.437056	92.84	1.35532	1.14623	0.00168404	0.310774	0.358269	0.0646357	5.27487	0.202873	12.5206
Q6QNK2	PSP	p	T	187	0	0.456921	87.77	1.2923	0.993947	0.000365649	0.286701	0.346125	0.0542342	5.27457	0.150608	11.4547
Q6QNK2	PSP	p	S	841	0	0.211516	48.86	290.673	288.184	2.96e-13	0.236688	0.25534	0.0804083	0.00977805	17.1996	3.05018
Q6R2W3	PSP	p	T	1316	0	0.259862	84.95	9.09635	8.28816	0.000372704	0.339424	0.375737	0.0617552	5.48295	0.43033	9.10245
Q6R2W3	PSP	p	S	71	0	0.268186	83.25	6.71797	4.75267	3.67e-08	0.260286	0.330435	0.115981	6.27426	0.174688	6.88767
Q6R2W3	PSP	p	S	171	0	0.308868	24.26	363.809	308.113	3.39e-11	0.0877462	0.100521	0.0462713	0.051813	4.38408	2.85852
Q6R2W3	PSP	p	Y	1299	0	0.541865	93.81	4.68228	4.30658	0.00257051	0.369386	0.403874	0.0522183	11.6391	0.223942	10.3905
Q6R2W3	PSP	p	S	813	0	0.193086	35.67	14.1831	12.7852	1.5e-05	0.327738	0.367617	0.0565764	3.61478	0.688478	7.87362
Q6R2W3	PSP	p	S	1317	0	0.225553	81.5	10.307	9.20656	8.62e-05	0.33742	0.377319	0.0690023	4.74225	0.48189	7.67278
Q6R2W3	PSP	p	S	651	0	0.444801	72.52	92.2968	86.6506	2.69e-11	0.164736	0.174351	0.0591993	0.109639	1.9528	3.73501
Q6R2W3	PSP	p	Y	249	0	0.829482	91.03	13.9941	12.8178	1.43e-05	0.354118	0.400274	0.0669175	4.11402	0.596384	7.92494
Q6R2W3	PSP	p	Y	300	0	0.865215	91.2	14.4215	13.192	0.000127358	0.362691	0.41132	0.0814902	3.9991	0.625239	8.20149
Q6R2W3	PSP	p	S	818	1	0.136158	82.9	10.1127	9.14983	0.000109963	0.32466	0.36194	0.0758346	4.88248	0.464416	8.38283
Q6R2W3	PSP	p	T	1232	0	0.172167	88.09	12.7618	11.4508	3.66e-06	0.335325	0.369904	0.0765463	4.03589	0.596772	7.9667
Q6R327	PSP,iPTMnet	p	S	1385	0	0.792915	23.33	489.792	284.815	5.39e-12	0.152786	0.203821	0.0844992	0.211784	0.978847	1.60101
Q6R327	PSP	p	Y	243	0	0.976512	86.12	29.095	28.5244	0.000337744	0.422249	0.435215	0.0659239	19.0326	0.24312	11.2867
Q6R327	PSP	p	S	1571	0	0.709186	24.4	68.0905	65.1904	2.13e-08	0.340692	0.355265	0.0637276	4.12403	0.447612	6.20798
Q6R327	PSP	p	T	1447	0	0.647339	38.83	44.9848	43.6444	3.01e-06	0.388775	0.404047	0.0687459	10.7218	0.351402	8.42247
Q6R327	PSP	p	Y	835	0	0.943965	91.82	33.65	32.78	0.000223477	0.374288	0.39031	0.0685194	14.8104	0.306868	10.9988
Q6R327	PSP,iPTMnet	p	T	1332	0	0.790856	55.42	66.3201	64.3764	8.92e-06	0.377115	0.388941	0.0829783	3.56084	0.574391	8.7657
Q6R327	PSP	p	T	1472	0	0.627168	25.38	165.109	102.105	1.86e-11	0.333261	0.43916	0.0776299	2.47129	0.994622	3.0243
Q6R327	PSP	p	S	1415	0	0.840181	25.28	51.2124	47.8472	2.46e-07	0.349492	0.368384	0.0832639	3.38685	0.381488	6.5486
Q6R327	PSP	p	S	1574	0	0.570764	26.05	73.3352	62.6818	7.94e-09	0.321943	0.355675	0.0655969	3.6179	0.447868	4.407
Q6R327	PSP	p	T	1361	0	0.693559	29.45	15308.6	14619	9.82e-22	0.252445	0.270112	0.0899442	0.0115732	67.8192	0.551316
Q6R327	PSP	p	T	1402	0	0.790064	28.99	492.129	120.518	3.38e-15	0.136629	0.307923	0.0726994	0.0948342	0.687565	2.14119
Q6R327	PSP	p	Y	1418	0	0.880901	28.79	44.4027	42.7315	7.12e-06	0.327732	0.341524	0.0569021	4.10041	0.348686	9.01308
Q6R327	PSP	p	T	733	0	0.778981	97.1	32.671	31.7824	0.00108385	0.409342	0.420948	0.060137	14.4192	0.266592	12.1393
Q6R327	PSP	p	S	1479	0	0.499971	24.04	66.0774	63.7192	1.01e-07	0.420761	0.439586	0.0715061	8.44867	0.57924	5.66962
Q6R327	PSP	p	S	35	0	0.797464	83.5	128.589	127.012	1.95e-05	0.416579	0.431411	0.0758815	3.56889	1.35481	9.65403
Q6R327	PSP,iPTMnet	p	S	1411	0	0.798321	26.47	64.4284	50.191	1.89e-08	0.334258	0.386429	0.0679067	2.28027	0.37062	5.0601
Q6R327	PSP	p	S	1320	0	0.614269	30.3	73.3069	70.8123	3.05e-07	0.422422	0.437827	0.0867548	4.93354	0.657623	7.55965
Q6R327	PSP,iPTMnet	p	S	1344	0	0.741303	32.17	125.91	107.37	2.31e-09	0.317284	0.350616	0.0785155	1.62238	0.918935	4.35724
Q6R327	iPTMnet	p	Y	262	0	0.968083	83.05	36.5817	35.6045	4.51e-05	0.403517	0.415811	0.0783544	10.4361	0.292727	9.9707
Q6R327	PSP	p	S	1028	0	0.866039	30.39	1551.29	873.718	2.57e-17	0.0996464	0.147092	0.0723097	0.029153	1.23924	1.52208
Q6R327	PSP	p	Y	1444	0	0.869497	43.87	34.9128	34.0185	1.2e-05	0.397585	0.410869	0.0728737	13.5846	0.267163	9.92291
Q6R327	PSP	p	T	1376	0	0.622409	22.68	8326.28	8161.18	6.25e-18	0.242618	0.254434	0.0865932	0.0172185	43.5029	0.806704
Q6R327	PSP	p	Y	109	0	0.922335	92.79	71.8328	71.0139	0.000328882	0.420883	0.435386	0.0670192	6.92755	0.761921	11.2165
Q6R327	PSP	p	Y	1269	0	0.603384	23.16	66.8307	60.7574	2.49e-07	0.383867	0.413084	0.0803671	7.95436	0.589543	4.92989
Q6R327	PSP	p	Y	1330	0	0.815015	49.92	68.2256	66.3103	5.64e-06	0.390734	0.40295	0.0850402	3.94129	0.601278	8.70917
Q6R327	PSP	p	T	1605	0	0.574616	64.31	113.529	111.624	7.33e-07	0.409392	0.424259	0.0722876	3.9992	1.01541	8.0442
Q6R327	PSP	p	T	1175	0	0.232722	25.4	32799.9	32547	5.91e-21	0.3176	0.328616	0.0859322	0.0127076	230.556	0.397962
Q6R327	PSP	p	T	1224	0	0.949506	25.61	60.5615	57.8561	9.73e-07	0.405379	0.426328	0.07999	8.06022	0.617672	6.52125
Q6R327	PSP,iPTMnet	p	S	1346	1	0.693567	34.19	181.388	121.942	8.55e-11	0.274113	0.342484	0.0819848	0.97196	1.0159	3.24806
Q6R327	PSP	p	T	1148	0	0.710576	23.21	3238.86	2712.75	6.1e-14	0.0665465	0.0724529	0.0967671	0.0461778	1.46045	1.06649
Q6R327	PSP	p	S	1227	0	0.958448	25.55	41.9189	41.0668	3.3e-05	0.428555	0.444196	0.0778622	12.6651	0.440313	8.80015
Q6R327	PSP	p	Y	863	0	0.851453	53.29	34.7786	33.7707	1.2e-06	0.440819	0.457	0.078075	15.2604	0.354458	8.02304
Q6R327	PSP	p	Y	823	0	0.883308	89.37	47.4625	46.0522	8.33e-05	0.327506	0.34322	0.068485	8.05003	0.398917	10.3047
Q6R327	PSP	p	T	1161	0	0.672966	26.4	249.867	174.174	1.31e-11	0.285176	0.352894	0.0867921	1.51849	1.40811	2.66587
Q6R327	PSP,iPTMnet	p	T	1592	0	0.688597	29.98	89.0976	86.9854	1.79e-06	0.375008	0.389363	0.0833189	4.44197	0.727727	8.01148
Q6R327	PSP	p	Y	1073	0	0.459408	28.05	236.702	137.825	8.05e-10	0.283669	0.386831	0.0801616	0.960191	1.17263	3.50629
Q6R327	PSP,iPTMnet	p	S	1396	0	0.807634	25.05	487.817	172.515	4.88e-13	0.144634	0.268162	0.082146	0.141024	1.03642	1.83758
Q6R327	PSP	p	S	1421	0	0.841629	50.64	36.5358	35.2422	5.07e-05	0.378001	0.390807	0.0667245	4.87807	0.291524	10.1298
Q6R327	PSP	p	S	1378	0	0.806633	22.87	6520.14	6329.67	1.37e-16	0.221984	0.233392	0.0884519	0.0198789	29.4954	0.925061
Q6R327	PSP,iPTMnet	p	T	1103	0	0.754445	29.09	11569.2	11231.8	1.14e-33	0.102286	0.108034	0.0976241	0.0194129	32.3491	0.561524
Q6R327	PSP	p	S	1177	0	0.411709	24.98	36797.7	36540.4	2.01e-22	0.324761	0.336174	0.0881774	0.0134155	286.546	0.382225
Q6R327	PSP	p	T	1172	0	0.280852	32.56	25794.5	25573.7	3.42e-19	0.295523	0.305585	0.0863229	0.0141334	157.235	0.440839
Q6R327	PSP	p	S	1035	0	0.840109	29.31	3438.77	2723.37	4.41e-19	0.0618897	0.0781622	0.061761	0.00747848	1.15504	1.446
Q6R327	PSP	p	T	1417	0	0.868261	24.85	51.59	49.2606	1.43e-06	0.327947	0.343447	0.0696671	3.4874	0.405915	7.59542
Q6R327	PSP	p	S	1030	0	0.820904	29.65	2803.79	2185.52	5.82e-18	0.0694074	0.085783	0.0615392	0.0104882	1.26689	1.40618
Q6R327	PSP	p	T	424	0	0.947213	94.99	42.3301	41.3448	0.00444549	0.401073	0.413328	0.0874482	10.0962	0.372393	12.4356
Q6R327	PSP,iPTMnet	p	T	1222	0	0.94221	26.15	73.858	66.3964	5.61e-08	0.382092	0.414203	0.0815665	6.05062	0.696934	5.27672
Q6R327	PSP	p	S	1174	0	0.269228	28.43	32382.7	31909.9	4.09e-20	0.310353	0.322049	0.0860089	0.0117633	214.962	0.372167
Q6R327	PSP	p	S	1348	0	0.798648	30.27	276.012	146.677	1.51e-12	0.170731	0.242639	0.0715218	0.593919	0.796172	2.65571
Q6R327	PSP	p	S	837	0	0.978056	93.88	31.1313	30.3496	0.000198295	0.385491	0.40153	0.06253	16.9639	0.287704	10.7733
Q6R327	PSP	p	Y	1321	0	0.680317	29.38	66.6542	64.6864	6.9e-07	0.420956	0.434838	0.0849444	5.08102	0.596163	8.08173
Q6R327	PSP	p	T	1226	0	0.962992	27.21	49.1635	48.1718	2.21e-05	0.420956	0.436748	0.0827857	10.5305	0.517496	8.54771
Q6R327	PSP,iPTMnet	p	Y	1386	0	0.815562	23.63	318.219	106.229	1.36e-11	0.113028	0.197189	0.06486	0.192788	0.441548	1.86617
Q6R327	PSP,iPTMnet	p	S	1388	0	0.805383	23.89	113.15	67.6517	1.59e-07	0.200379	0.270112	0.0818473	1.30724	0.500071	3.63588
Q6R327	PSP	p	S	1144	0	0.522463	30.78	13738.4	13246.5	5.62e-17	0.100131	0.105339	0.0962111	0.0118706	12.9723	0.732189
Q6R327	PSP	p	T	1133	0	0.636743	28.41	25308.1	24957.3	9.03e-27	0.112319	0.117534	0.0845899	0.00782656	46.8675	0.531366
Q6R327	PSP,iPTMnet,PTMint	p	T	1135	1	0.592636	29.9	24461.1	23890.8	1.14e-23	0.120503	0.126616	0.0869919	0.00801629	46.7642	0.517945
Q6R327	PSP	p	S	1026	0	0.881862	33.49	918.536	380.736	3.77e-15	0.138488	0.23829	0.0640757	0.0855441	1.33161	1.71681
Q6R327	PSP	p	T	1271	0	0.647969	24.6	88.4908	75.9789	1.58e-07	0.359964	0.401148	0.0834981	5.50829	0.73409	4.53742
Q6R327	PSP	p	T	1225	0	0.947583	23.53	51.9295	50.5123	3.83e-06	0.415548	0.43311	0.0802535	9.87251	0.539652	7.23234
Q6R327	PSP	p	S	1217	0	0.782073	23.32	72.0482	62.2285	1.14e-07	0.358921	0.395362	0.0505055	5.95214	0.600142	5.05816
Q6R327	PSP,iPTMnet	p	S	1284	0	0.375107	26.84	5416.45	4875.21	3.16e-18	0.119069	0.125597	0.0940459	0.0151798	4.37928	0.830005
Q6R327	PSP	p	S	1211	0	0.584657	25.08	194.317	108.116	1.16e-11	0.20782	0.289283	0.0673462	1.61121	0.706744	2.54888
Q6R327	PSP	p	S	1230	1	0.97353	24.87	48.3218	47.4076	2.07e-05	0.425546	0.439736	0.0658993	10.6592	0.509085	8.67149
Q6R327	PSP	p	S	1577	0	0.727549	27.49	126.389	72.3997	3.95e-13	0.274081	0.372554	0.0586176	1.81664	0.571513	2.93706
Q6R327	PSP	p	S	1581	1	0.742931	28.82	209.593	102.506	8.19e-14	0.260381	0.385065	0.0726529	1.20227	0.883091	3.22341
Q6R327	PSP	p	T	1310	0	0.707452	30.76	860.033	697.1	3.25e-13	0.125731	0.14577	0.0868167	0.107825	1.08211	2.09302
Q6R327	PSP,iPTMnet	p	S	21	0	0.931274	36.98	105.041	103.017	1.11e-05	0.400409	0.41488	0.0626407	4.48304	1.10504	7.15949
Q6R327	PSP,iPTMnet	p	T	1295	0	0.705167	32.38	13865.8	13420.1	9.41e-24	0.1304	0.138442	0.0831358	0.00652903	11.7403	0.770713
Q6R327	PSP	p	S	1031	0	0.850548	35.17	3305.17	2779.04	6.52e-19	0.0637036	0.075412	0.0627457	0.00809122	1.3223	1.3471
Q6R327	PSP	p	S	1037	0	0.868645	28.44	2120.1	1191.77	1.65e-17	0.0770157	0.12093	0.0769508	0.0146597	0.86989	1.5771
Q6R327	PSP,iPTMnet	p	S	1353	0	0.745659	31.39	3167.9	2761.95	4.88e-16	0.202275	0.220365	0.0823436	0.0350136	11.2733	0.991996
Q6R327	PSP	p	S	1414	0	0.771604	25.71	59.2198	53.0088	6.7e-08	0.332829	0.359268	0.0603486	2.85327	0.417693	5.5796
Q6R327	PSP	p	S	1307	0	0.745996	27.76	1864.18	1458.09	7.83e-15	0.0950274	0.10885	0.0839418	0.0411258	1.85542	1.77642
Q6R327	PSP,iPTMnet	p	S	1591	0	0.785461	26.29	96.4409	93.7297	4.94e-07	0.373907	0.389159	0.0746063	4.15076	0.798581	7.08704
Q6R327	PSP	p	S	1084	0	0.564217	26.3	6026.2	5598.99	2.93e-18	0.0795836	0.0826065	0.0799197	0.0157273	3.99498	0.808016
Q6R327	PSP	p	S	284	0	0.990546	94.07	25.1947	24.6298	0.00126354	0.460387	0.471647	0.0674657	18.1992	0.219567	12.4355
Q6R327	PSP	p	S	265	0	0.915644	75.59	40.0755	39.1845	3.66e-05	0.416428	0.429095	0.0857248	10.9432	0.345025	10.5106
Q6R327	PSP	p	S	1406	0	0.692303	27.7	192.932	77.6366	7.32e-12	0.224112	0.373774	0.069026	0.473867	0.507641	2.90785
Q6R327	PSP	p	S	1407	0	0.774845	24.43	151.561	64.7731	6.86e-12	0.242468	0.385382	0.071165	0.658011	0.43317	2.90074
Q6R327	PSP	p	S	1470	0	0.635627	29.7	283.761	106.625	1.33e-13	0.252987	0.43085	0.0669433	0.819324	0.997822	2.48572
Q6R327	PSP	p	S	1373	0	0.757307	23.74	11252.3	10907.1	3.38e-20	0.259025	0.273888	0.0871748	0.0146939	60.5914	0.7182
Q6R327	PSP,iPTMnet	p	S	1162	0	0.649788	24.44	332.848	225.4	3.42e-12	0.22295	0.280808	0.0812359	0.865063	1.31886	2.4578
Q6R327	PSP	p	S	1292	0	0.724841	27.22	14262.2	13652.1	1.37e-24	0.134138	0.142952	0.0904275	0.00603732	13.6841	0.784043
Q6R327	PSP	p	S	1138	0	0.608701	24.98	17840.9	17370.7	2.67e-21	0.145505	0.153566	0.0918948	0.0134177	31.9749	0.624708
Q6R327	PSP,iPTMnet	p	S	1219	0	0.855134	24.04	80.3538	66.9996	2.92e-10	0.356277	0.400452	0.0946531	5.22444	0.675597	4.58773
Q6R327	PSP	p	S	1090	0	0.622746	25.75	10209.9	9801.13	9.68e-23	0.0994965	0.103291	0.0732592	0.0196146	11.3249	0.603715
Q6R327	PSP,iPTMnet	p	S	1282	0	0.612346	28.67	3085.43	2483.12	3.21e-16	0.0988039	0.107669	0.0940607	0.0246273	2.0634	0.993712
Q6R327	PSP	p	S	1370	0	0.717716	24.35	15296.2	14927.2	2.6e-22	0.253992	0.267752	0.0881652	0.0107775	77.3394	0.658961
Q6R327	PSP	p	S	1585	0	0.830709	26.37	182.633	121.623	7.79e-12	0.304701	0.385358	0.0696111	1.92777	1.05896	3.03603
Q6R327	PSP,iPTMnet	p	S	1278	0	0.518422	28.3	1152.64	621.162	7.4e-13	0.0727231	0.111113	0.0899114	0.0792681	1.04187	1.87006
Q6R327	PSP	p	S	1101	1	0.710102	28.09	10053.6	9821.88	2.08e-30	0.119006	0.125342	0.0857593	0.0260074	23.494	0.701046
Q6R327	PSP	p	S	1231	0	0.948156	26.84	47.7498	46.615	2.91e-06	0.427043	0.441696	0.0796738	10.8596	0.49792	7.66398
Q6R327	PSP	p	S	383	0	0.893785	80.29	24.6978	23.8701	0.00108106	0.387307	0.399645	0.0568152	8.43658	0.19603	12.2709
Q6R327	PSP	p	S	1293	0	0.756389	30.84	14942.3	14232.7	3.25e-24	0.133344	0.142852	0.0907455	0.00574949	14.2649	0.802718
Q6R327	PSP,iPTMnet	p	S	1235	0	0.909784	26.16	52.7839	51.1301	9.12e-07	0.424982	0.441311	0.0668873	10.0242	0.531008	6.64292
Q6R327	PSP,iPTMnet	p	S	1313	0	0.613458	28.22	435.947	324.461	2.53e-12	0.179361	0.217674	0.0782587	0.27519	0.818632	2.23411
Q6R327	PSP	p	S	1274	0	0.435667	28.4	279.151	160.43	9.48e-11	0.21195	0.297972	0.0835525	0.809573	0.978966	2.83088
Q6R327	PSP,iPTMnet	p	S	1302	0	0.69764	24.64	3534.18	3104.19	1.54e-18	0.121834	0.129245	0.0850499	0.0231104	3.31658	1.03823
Q6R327	PSP	p	S	1286	0	0.630372	23.18	8316.95	7702.24	6.17e-19	0.13105	0.138391	0.0970311	0.0112706	7.43922	0.800386
Q6R327	PSP	p	S	1267	0	0.78168	28.5	65.4042	58.2	3.21e-10	0.390709	0.424333	0.0946639	8.39262	0.579707	4.41679
Q6R327	PSP	p	S	1234	0	0.908336	24.54	54.4432	52.5885	2.46e-07	0.422512	0.439308	0.0653715	9.63263	0.551867	6.38792
Q6RI45	PSP	p	S	1264	0	0.114349	49.94	91.8104	89.2885	5.62e-08	0.449878	0.47024	0.135963	4.18571	0.990414	5.69835
Q6RI45	PSP	p	S	1278	0	0.121863	29.69	60.1148	58.55	2.29e-07	0.450525	0.47084	0.117566	6.8631	0.636684	7.14609
Q6RI45	PSP	p	S	1386	0	0.0644114	86.82	99.3476	96.8327	9.64e-11	0.42458	0.447178	0.132173	4.33722	1.03945	7.18219
Q6RI45	PSP	p	S	1406	0	0.0719046	75.42	63.8689	59.4327	1.49e-11	0.342066	0.370278	0.141672	7.40165	0.57866	5.30699
Q6RI45	PSP	p	S	1410	0	0.0974451	80.23	54.1411	50.401	9.69e-11	0.330618	0.357447	0.148774	8.84715	0.465291	4.95109
Q6RI45	PSP,iPTMnet	p	S	1455	1	0.0828513	32.9	4813.03	4718.12	4.79e-20	0.17143	0.178164	0.146139	0.0485373	9.20513	0.992268
Q6RI45	PSP,iPTMnet	p	S	1466	0	0.0995791	35.13	32808.6	32558.4	6.31e-26	0.137946	0.142766	0.135405	0.00895515	52.8424	0.429008
Q6RI45	PSP,iPTMnet	p	S	1577	0	0.120835	28.21	402.096	294.753	8.34e-16	0.111625	0.136096	0.082613	0.145486	0.355975	1.50984
Q6RI45	PSP,iPTMnet	p	S	1579	0	0.0890107	31.64	618.77	413.25	9.11e-18	0.086856	0.11026	0.0899051	0.068431	0.372513	1.15142
Q6RI45	PSP	p	S	1599	0	0.0480471	32	83.656	80.2841	3.11e-09	0.371947	0.394229	0.0898605	4.90682	0.72274	5.83428
Q6RI45	PSP	p	S	1606	0	0.15775	33.78	92.3589	89.0267	5.28e-09	0.417449	0.44137	0.10075	5.5364	0.881345	5.88211
Q6RI45	PSP	p	S	1611	0	0.201398	27.24	71.1455	67.6477	1.39e-07	0.455039	0.481106	0.0735691	7.88232	0.674318	5.99217
Q6RI45	PSP	p	S	1612	0	0.111909	30.37	71.0278	67.5583	8.87e-08	0.463127	0.489307	0.0676731	7.82291	0.67825	5.90084
Q6RI45	PSP	p	S	1763	0	0.227057	29.56	15.4501	14.8801	0.000244861	0.52269	0.543798	0.0888255	31.5236	0.141652	10.5183
Q6RI45	PSP	p	S	337	0	0.189929	91.94	38.5462	37.8236	0.00222105	0.508781	0.527811	0.0641967	11.5349	0.454721	11.6509
Q6RI45	PSP	p	S	678	1	0.0678701	30.24	62.9119	54.3547	2.24e-13	0.39493	0.436487	0.0882637	7.4202	0.439144	3.27222
Q6RI45	PSP	p	S	685	0	0.0458917	36.39	84.3839	80.4408	3.78e-09	0.383405	0.406759	0.0938517	5.26667	0.698214	5.83016
Q6RI45	PSP,iPTMnet	p	S	693	0	0.0438506	28.21	96.2675	77.303	3.17e-12	0.326731	0.378353	0.0829196	3.63912	0.695798	2.6706
Q6RI45	PSP	p	S	702	0	0.153926	31.8	994.846	809.399	7.61e-15	0.0568172	0.0662392	0.0802909	0.0154641	0.301624	1.96618
Q6RI45	PSP,iPTMnet	p	S	703	0	0.0902407	29.89	843.48	588.249	1.15e-14	0.054991	0.0690699	0.0783996	0.018566	0.252553	1.92629
Q6RI45	PSP	p	S	885	0	0.106523	27.92	181.255	117.728	1.74e-11	0.373828	0.485091	0.0650044	1.71621	1.32644	2.72824
Q6RI45	PSP	p	S	886	0	0.127317	28.2	277.581	142.432	5.04e-11	0.312402	0.460084	0.0649787	0.754146	1.43345	2.53873
Q6RI45	PSP	p	T	1235	0	0.516893	91.47	53.6877	52.7436	0.000264803	0.455986	0.471906	0.145677	7.13052	0.561526	10.6622
Q6RI45	PSP	p	T	1265	0	0.110338	42.27	99.3195	96.2641	7.52e-08	0.451919	0.473235	0.115278	3.84246	1.08483	5.45113
Q6RI45	PSP	p	T	1271	0	0.0891488	33.76	104.553	101.159	8.28e-13	0.457307	0.480142	0.142479	3.81029	1.17423	5.18155
Q6RI45	PSP	p	T	1405	0	0.100511	80.7	66.5716	62.7553	4.5e-10	0.347529	0.373834	0.140694	7.09873	0.610605	5.94472
Q6RI45	PSP,iPTMnet	p	T	1569	0	0.0613248	29.43	1063.74	635.797	7.32e-18	0.0824978	0.117919	0.084035	0.0350912	0.476201	1.42238
Q6RI45	PSP	p	T	1603	0	0.0450274	36.65	95.7816	92.7641	1.13e-08	0.39638	0.41887	0.096758	4.87536	0.893492	6.7111
Q6RI45	PSP	p	T	268	0	0.308918	87.69	27.9324	27.388	0.00409839	0.544295	0.563696	0.0493626	15.9459	0.322697	11.8836
Q6RI45	PSP	p	T	312	0	0.146917	91.33	28.339	27.5202	0.00029965	0.463982	0.484247	0.0527752	17.2442	0.296152	10.035
Q6RI45	PSP	p	T	338	0	0.186296	91.55	38.7244	38.0172	0.00125671	0.512866	0.531696	0.0712238	11.3326	0.462953	11.3213
Q6RI45	PSP	p	T	6	0	0.0795294	78.36	141.142	117.848	1.09e-15	0.375792	0.430173	0.0956522	3.1624	0.942153	4.56452
Q6RI45	PSP	p	Y	1024	0	0.28197	89.03	18.306	17.806	0.000549133	0.497086	0.513005	0.16691	21.0701	0.175923	11.1748
Q6RI45	PSP	p	Y	1040	0	0.662532	90.98	23.0222	22.0959	8.91e-05	0.299424	0.308875	0.116895	12.4377	0.154602	9.9932
Q6RI45	PSP	p	Y	1404	0	0.0915143	83.62	76.3106	72.107	5.42e-11	0.352297	0.378727	0.164936	6.12775	0.714243	6.42363
Q6RI45	PSP	p	Y	1413	0	0.224634	83.81	54.0991	51.2453	6.71e-10	0.353574	0.37878	0.144288	8.83757	0.487498	5.83119
Q6RI45	PSP	p	Y	948	0	0.74035	93.63	16.539	15.8504	0.00105631	0.356918	0.369171	0.150871	18.1973	0.112341	10.8236
Q6RW13	PSP,iPTMnet	p	S	126	0	0.973677	46.16	330.265	329.16	1.25e-05	0.544491	0.546545	0.165006	0.700295	3.82791	4.13044
Q6RW13	PSP,iPTMnet	p	T	135	0	0.965596	59.28	370.415	369.139	2.38e-08	0.609163	0.611411	0.20104	0.66226	3.89124	3.72803
Q6RW13	PSP,iPTMnet	p	S	127	0	0.97348	45.16	361.844	360.793	2.6e-05	0.579533	0.581572	0.19408	0.642691	4.21961	5.03793
Q6RW13	PSP	p	Y	133	0	0.975719	38.03	301.794	300.374	2.99e-07	0.602338	0.604969	0.185047	0.806406	3.18862	4.05029
Q6RW13	PSP,iPTMnet	p	S	153	0	0.964675	41	1047.12	1045.75	5.98e-16	0.533924	0.535301	0.157196	0.234411	11.4301	1.40774
Q6RW13	PSP,iPTMnet	p	S	138	0	0.965951	51.7	352.108	350.864	3.83e-09	0.592915	0.595091	0.215655	0.69044	3.66884	3.12519
Q6S545	PSP	p	T	130	0	0.618519	37.79	32.0075	30.8438	8.88e-06	0.386404	0.400519	0.0952734	13.1176	0.253507	5.60947
Q6S545	PSP	p	T	212	0	0.809646	96.3	66.9271	66.4949	0.00306472	0.494629	0.501686	0.125983	6.53581	0.649626	10.1498
Q6S545	PSP	p	T	245	0	0.837151	97.89	49.5007	49.1575	0.00492621	0.49887	0.505247	0.108539	7.83279	0.498207	10.4978
Q6S545	PSP	p	T	311	0	0.83245	97.94	33.2141	32.8109	0.00407472	0.478681	0.486189	0.0815487	7.16477	0.324397	10.1483
Q6S545	PSP	p	T	56	0	0.565319	37.1	111.041	104.623	1.09e-09	0.353786	0.371057	0.112383	3.45831	0.660403	3.38652
Q6S545	PSP	p	T	93	0	0.619247	36.2	102.273	96.7809	1.15e-08	0.288991	0.304273	0.141209	3.47194	0.715655	3.79865
Q6S5L8	PSP	p	S	8	0	0.0714771	38.92	2233.71	1934.76	7.27e-15	0.194477	0.21164	0.112199	0.328392	0.532735	0.56676
Q6S5L8	PSP	p	S	132	0	0.0140238	39.3	17827.4	17238.8	1.97e-33	0.270407	0.279555	0.130351	0.0626661	6.30729	0.217457
Q6S5L8	PSP	p	Y	465	0	0.482836	39.5	269.942	261.635	0.000137335	0.437874	0.446249	0.129379	5.97218	0.111989	4.67548
Q6S5L8	PSP	p	S	538	0	0.48012	91.04	1221.47	1193.07	0.000760987	0.3362	0.342495	0.0689512	0.89498	0.487814	4.00319
Q6S5L8	PSP	p	Y	413	0	0.246832	32.93	18382.8	18241.4	4.39e-36	0.147384	0.150225	0.108032	0.052893	1.44322	0.239003
Q6S5L8	PSP	p	S	601	0	0.426188	82.6	1038.44	1012.1	0.000360764	0.326107	0.332387	0.0731485	0.963331	0.45948	3.87226
Q6S5L8	PSP	p	S	473	0	0.431138	33.13	577.928	559.99	3.58e-08	0.315281	0.326052	0.0862488	2.61824	0.24647	2.05577
Q6S5L8	PSP	p	S	612	0	0.479574	86.83	938.352	918.566	0.00131566	0.331088	0.33645	0.066109	1.09924	0.402169	4.69304
Q6S5L8	PSP	p	Y	374	0	0.607499	68.81	5441.85	5192.11	8.18e-18	0.223345	0.231115	0.148599	0.216741	1.42755	0.411546
Q6S5L8	PSP	p	S	609	0	0.454644	72.62	743.549	729.672	0.000524031	0.346769	0.352012	0.0678277	1.36602	0.300691	4.09086
Q6S5L8	PSP	p	S	449	0	0.0263484	33.79	2135.98	1812.61	1.7e-12	0.192962	0.217738	0.130459	0.389521	0.56182	0.632094
Q6S5L8	PSP,iPTMnet	p	Y	424	0	0.0982167	33.57	25562	25361.2	4.6e-31	0.159133	0.162467	0.117901	0.0304249	1.95821	0.170214
Q6S5L8	PSP	p	S	628	0	0.356978	38.96	1568.58	1517.7	2.48e-06	0.327088	0.334828	0.0612161	0.681538	0.636665	1.77673
Q6S5L8	PSP	p	Y	403	0	0.375088	32.82	14175.5	13463.6	5.72e-33	0.227971	0.235974	0.152815	0.100942	3.019	0.218441
Q6S5L8	PSP	p	Y	375	1	0.503375	70.75	5767.15	5585.43	1.34e-18	0.235252	0.241994	0.142864	0.213135	1.51542	0.425556
Q6S5L8	PSP	p	T	448	0	0.0314391	30.8	2603.41	2250.04	1.78e-13	0.1621	0.181939	0.121272	0.333998	0.623497	0.605103
Q6S5L8	PSP	p	Y	15	0	0.100056	33.3	924.435	886.022	6.44e-10	0.258162	0.267882	0.10922	1.23808	0.343187	1.34473
Q6S5L8	PSP	p	S	606	0	0.381143	73.04	566.544	556.11	0.000560203	0.349038	0.353699	0.0718491	1.83871	0.227171	4.41108
Q6S5L8	PSP	p	Y	596	0	0.515222	84.54	776.693	756.643	0.000283659	0.325099	0.331081	0.0705597	1.26631	0.338004	4.26627
Q6S8J3	PSP	p	T	949	0	0.141511	96.59	129.564	125.966	3.04e-05	0.327134	0.333264	0.0710664	2.53865	0.362309	7.6493
Q6S8J3	PSP	p	T	875	0	0.504045	96.76	54.1376	53.2487	0.00121447	0.402409	0.410139	0.0704742	9.72839	0.202623	9.34888
Q6S8J3	PSP	p	Y	866	0	0.615246	94.85	92.7493	91.2498	0.000382336	0.406324	0.415417	0.0582289	4.93988	0.397156	8.31065
Q6S8J3	PSP	p	Y	1062	0	0.0485321	97.33	75.8815	73.9197	0.000277927	0.410049	0.421202	0.104952	5.16479	0.308334	8.24527
Q6S8J3	PSP	p	Y	468	0	0.318116	40.74	151.451	149.2	5.28e-05	0.414402	0.424582	0.0794946	2.83429	0.622666	7.46114
Q6S8J3	PSP	p	T	56	0	0.189244	34.8	3233.05	3085.23	7e-16	0.1056	0.110353	0.102665	0.026641	1.67471	0.937465
Q6S8J3	iPTMnet	p	Y	1006	0	0.17702	97.67	85.7169	84.2804	0.0013962	0.371817	0.378746	0.0783373	5.2862	0.279088	9.12812
Q6S8J3	PSP	p	T	929	0	0.0802483	95.88	164.56	160.608	2.09e-05	0.334004	0.342273	0.0684982	2.3319	0.539663	6.73202
Q6S8J3	PSP,iPTMnet	p	Y	676	0	0.262224	76.94	202.994	179.766	1.25e-10	0.346689	0.376703	0.108262	1.70969	0.71124	2.85
Q6S8J3	PSP	p	T	175	0	0.641776	94.66	125.416	121.711	0.000762923	0.346512	0.353992	0.0858985	2.36719	0.436309	8.4243
Q6S8J3	PSP,iPTMnet	p	S	682	0	0.231551	80.55	202.052	188.326	1.63e-09	0.359588	0.380414	0.0990348	1.66208	0.7919	3.18401
Q6S8J3	PSP	p	Y	478	0	0.275435	40.44	180.997	178.029	3.39e-05	0.404301	0.415234	0.067039	2.17901	0.805364	6.44842
Q6S8J3	PSP	p	S	939	0	0.134111	96.39	127.647	124.127	1.94e-05	0.337513	0.343422	0.072552	2.50304	0.356065	6.98759
Q6S8J3	PSP	p	T	789	0	0.202205	98.11	83.4675	81.862	0.00160572	0.386366	0.396418	0.0835541	3.74274	0.318772	9.18467
Q6S8J3	PSP	p	S	971	1	0.307854	91.7	70.452	68.9953	0.000187146	0.320475	0.328773	0.063662	7.03232	0.234955	7.4505
Q6S8J3	PSP	p	S	933	1	0.0895146	91.8	175.644	170.586	6.02e-06	0.333604	0.341959	0.0684101	2.05893	0.54771	6.1307
Q6S8J3	PSP	p	S	935	0	0.0926763	91.98	159.202	154.974	1.45e-05	0.342489	0.350128	0.0692772	2.26714	0.485933	6.33487
Q6S8J3	PSP	p	S	985	0	0.681108	96.48	87.5894	86.0503	0.000376069	0.377814	0.386353	0.0631393	5.08288	0.358081	8.17814
Q6S8J3	PSP	p	S	78	0	0.15604	32.82	1397.02	723.025	7.51e-19	0.103821	0.153501	0.0981881	0.0564086	0.7977	0.808052
Q6S8J3	PSP	p	S	733	0	0.300622	96.13	58.3502	57.0234	0.00254813	0.37722	0.385455	0.0638299	5.85956	0.188674	9.28834
Q6S8J3	PSP	p	S	488	0	0.11124	28.02	290.864	254.178	1.3e-10	0.353492	0.387942	0.0468439	1.22962	1.14521	2.01125
Q6S8J3	PSP	p	S	1065	0	0.0807903	94.55	69.9316	67.808	0.000272244	0.414287	0.425469	0.101421	5.90242	0.27241	7.82259
Q6S8J3	PSP	p	T	806	0	0.131909	96.95	52.7503	51.9593	0.0128618	0.444093	0.452897	0.0653011	9.43322	0.202575	9.72104
Q6S8J3	PSP	p	S	760	0	0.201185	88.62	100.36	97.4992	3.44e-05	0.339358	0.347627	0.0741451	2.58632	0.32111	7.04599
Q6S8J3	PSP	p	Y	918	0	0.161006	98.5	97.474	95.6341	0.000474852	0.356102	0.363175	0.0804513	4.36724	0.308112	8.64813
Q6S8J3	PSP	p	S	1068	0	0.0676882	95.55	49.2309	47.688	0.000494857	0.440268	0.451614	0.0907527	9.57996	0.180208	8.41089
Q6S8J3	PSP	p	T	274	0	0.502765	96.6	87.3402	84.4725	0.00175395	0.343719	0.350871	0.0886063	3.02343	0.23351	8.83826
Q6S8J3	PSP	p	S	83	0	0.150776	34.29	481.813	302.098	5.45e-14	0.2167	0.286977	0.105322	0.407096	0.978319	1.86039
Q6S8J3	PSP	p	S	714	1	0.416734	93.32	46.2641	45.3039	0.0037107	0.395214	0.402409	0.0594472	9.40834	0.141921	9.40439
Q6S8J3	PSP	p	Y	791	0	0.152328	96.92	110.737	108.462	0.000193393	0.368992	0.379484	0.0893591	2.56371	0.439726	8.02111
Q6S8J3	PSP	p	T	766	0	0.217986	88.69	90.6339	87.6578	4.29e-05	0.315436	0.323193	0.0577306	3.28832	0.29272	7.13376
Q6S8J3	PSP	p	T	777	0	0.150544	94.66	42.7941	41.3943	0.000163093	0.373428	0.38236	0.0684587	9.7615	0.126108	7.8097
Q6S8J3	PSP	p	Y	940	0	0.142881	96.89	116.738	113.525	2.36e-05	0.333887	0.339441	0.0737974	2.66084	0.32298	7.28574
Q6S8J3	PSP	p	T	705	0	0.409541	72.77	146.292	143.961	0.000141311	0.388672	0.399893	0.0701194	2.29832	0.640128	8.18197
Q6SA08	PSP	p	S	165	0	0.831518	96.36	0.159268	0.0456935	0.0154183	0.176214	0.474482	0.0941385	3.65648	0.0443034	17.7164
Q6SA08	PSP,iPTMnet	p	S	264	1	0.8462	97.01	0.496649	0.255766	0.000431257	0.222026	0.459092	0.0927146	1.54951	0.307305	14.4096
Q6SA08	iPTMnet	p	T	197	0	0.932012	85.51	0.485984	0.250923	0.000572153	0.234153	0.47509	0.0903875	2.31844	0.278645	14.0926
Q6SA08	PSP,iPTMnet	p	T	251	0	0.836821	91.41	0.398881	0.226955	0.00126718	0.200488	0.39084	0.0933863	2.40091	0.234505	15.5326
Q6SA08	PSP,iPTMnet	p	T	256	0	0.79466	94.23	0.50503	0.265097	0.000523384	0.190223	0.395487	0.0817955	1.33938	0.300668	14.2836
Q6SA08	PSP	p	T	283	0	0.715056	95.99	0.196403	0.0629081	0.00601795	0.157467	0.410137	0.0981411	3.95105	0.0597172	16.9828
Q6SZW1	PTMD2.0	p	S	548	1	0.91315	55.36	72.8365	71.4458	2.67e-06	0.408911	0.414667	0.121483	1.21154	1.46534	7.50153
Q6SZW1	PSP	p	S	572	0	0.692053	87.58	457.204	456.931	0.000194217	0.451025	0.452936	0.0502065	0.223149	8.69862	5.60495
Q6SZW1	PSP	p	S	54	0	0.465748	37.21	95.2858	93.836	2.86e-06	0.457846	0.463448	0.0831768	0.833378	2.11274	7.82729
Q6SZW1	PSP	p	S	711	0	0.750202	34.74	591.748	583.993	2.82e-09	0.330696	0.334171	0.071814	0.146673	8.18355	2.55919
Q6SZW1	PSP	p	S	336	0	0.920751	94.16	8.4329	8.21291	0.00107424	0.450736	0.458462	0.0646531	10.609	0.13937	12.5616
Q6T4R5	PSP	p	S	1528	0	0.32787	44.85	96.6107	25.5757	3.51e-07	0.128007	0.228254	0.0594358	1.10406	0.0571581	0.554862
Q6T4R5	PSP	p	S	899	0	0.0114188	30.14	2944.8	2036.93	3.8e-12	0.0659417	0.0961908	0.0717505	0.0441121	0.326762	0.339599
Q6T4R5	PSP,iPTMnet	p	S	1499	0	0.332831	34.98	308.02	43.0835	1.53e-09	0.0840383	0.246736	0.0537287	0.198497	0.0729141	0.420934
Q6T4R5	PSP	p	S	1337	0	0.0112509	31.64	2487.68	1705.1	5.05e-09	0.0935109	0.116358	0.0765587	0.0518253	0.264674	0.295168
Q6T4R5	PSP	p	S	140	0	0.347385	97.69	85.648	50.563	0.00531491	0.239749	0.339833	0.0353573	2.77293	0.112297	0.841467
Q6T4R5	PSP	p	T	850	0	0.233162	52.98	203.484	98.0868	1.43e-09	0.193371	0.346198	0.0693078	1.02736	0.170204	0.514517
Q6T4R5	PSP	p	T	1122	0	0.018178	30.77	913.781	488.008	8.73e-09	0.110512	0.18854	0.0842286	0.150072	0.250405	0.313526
Q6T4R5	PSP	p	S	1486	0	0.386142	38.9	216.672	90.0329	4.68e-08	0.162174	0.304489	0.084059	0.747749	0.154345	0.594236
Q6T4R5	PSP	p	T	1195	0	0.0749755	46.24	4332.47	3461.3	4.87e-18	0.044895	0.0645281	0.0743287	0.0324841	0.637376	0.191884
Q6T4R5	PSP	p	S	1434	1	0.263153	45.25	66.4131	40.8666	0.00331363	0.278768	0.383701	0.0375244	3.50761	0.101156	0.942502
Q6T4R5	PSP	p	Y	804	0	0.115481	38.47	111.581	65.3366	0.0019103	0.194005	0.29096	0.0471414	1.97124	0.122435	0.872771
Q6T4R5	PSP	p	S	1149	0	0.0740198	35.7	210.507	125.636	7.26e-08	0.239527	0.353923	0.0654254	1.07082	0.302062	0.543282
Q6T4R5	PSP	p	S	980	0	0.0857831	38.22	283.88	128.478	0.000252604	0.174742	0.305304	0.0609233	0.478871	0.224231	0.484611
Q6T4R5	PSP	p	T	1233	0	0.0090874	33.82	11028.3	8730.08	2.76e-19	0.0740971	0.11122	0.0986699	0.0141012	1.99402	0.157889
Q6T4R5	PSP	p	S	1526	0	0.382224	44.17	94.5655	25.4725	1.48e-06	0.122582	0.216234	0.059452	1.1718	0.057197	0.586904
Q6T4R5	PSP	p	S	1461	0	0.309395	48.97	62.7275	28.1417	7.94e-05	0.24257	0.382919	0.0272326	2.5694	0.0635344	0.658703
Q6T4R5	PSP	p	T	897	0	0.0545235	32.34	3187.35	2250.15	1.86e-14	0.0659366	0.0944748	0.092132	0.0452554	0.395748	0.285234
Q6T4R5	PSP	p	S	1011	0	0.344219	35.18	163.593	64.2177	2.64e-07	0.151649	0.268008	0.0832252	1.16679	0.130727	0.558019
Q6T4R5	PSP	p	S	1046	0	0.190673	41.31	4578.25	2390.91	1.06e-14	0.052991	0.115895	0.0809527	0.0136645	0.333679	0.216644
Q6T4R5	PSP	p	S	1062	0	0.118589	32.39	1117.84	335.345	5.62e-15	0.091374	0.265006	0.0726619	0.0815704	0.245027	0.291133
Q6T4R5	PSP	p	S	1488	0	0.447927	38.6	235.442	86.661	3.15e-09	0.150989	0.29631	0.0861919	0.597489	0.148971	0.616842
Q6T4R5	PSP	p	Y	829	0	0.0402437	34.4	219.703	107.223	1.78e-08	0.165086	0.300672	0.0718701	0.707196	0.16384	0.507879
Q6T4R5	PSP,iPTMnet	p	T	401	0	0.133775	39.33	947.929	93.0583	4.9e-12	0.0755157	0.259217	0.0724966	0.0322247	0.1324	0.290815
Q6T4R5	PSP	p	T	1334	0	0.0143072	34.76	4249.78	3058.77	1.71e-10	0.0902781	0.120049	0.0799217	0.0321977	0.462133	0.212811
Q6T4R5	PSP,iPTMnet	p	S	1176	0	0.0251717	29.11	4327.22	3133.25	5.41e-16	0.0531851	0.0841372	0.0667745	0.0146974	0.331156	0.199084
Q6T4R5	PSP	p	T	1118	0	0.0109268	37.12	2844.38	1989.38	1.72e-10	0.0601385	0.0824244	0.0830295	0.0381476	0.36446	0.291551
Q6T4R5	PSP	p	S	1616	0	0.0794488	44.28	122.92	61.5771	1.27e-07	0.211855	0.348036	0.0828537	1.53391	0.118501	0.561456
Q6T4R5	PSP	p	S	479	0	0.318223	36.54	87.4504	46.2018	4.4e-07	0.246563	0.374959	0.0583427	2.55602	0.101936	0.560077
Q6T4R5	PSP	p	S	1178	0	0.0388351	31.61	4330.08	3245.64	6.81e-17	0.0537205	0.0824436	0.0591427	0.0163319	0.369063	0.2121
Q6T4R5	PSP	p	S	1145	0	0.194844	40.49	156.441	104.558	1.25e-06	0.257899	0.35882	0.073773	1.56969	0.251654	0.775676
Q6T4R5	iPTMnet	p	S	1478	0	0.216658	42.35	206.851	111.391	3.4e-08	0.193961	0.326849	0.0911275	1.0419	0.206501	0.645909
Q6T4R5	PSP	p	S	1194	0	0.067761	37.83	3111.67	2473.54	1.23e-17	0.0472832	0.0693632	0.0967896	0.0444709	0.484746	0.207136
Q6T4R5	PSP,iPTMnet	p	S	1329	0	0.0131109	36.01	10053.9	8801.24	2.41e-13	0.0874359	0.121549	0.085726	0.0337738	1.39353	0.150713
Q6T4R5	PSP	p	T	1264	0	0.011947	28.89	17495.2	15488.9	4.23e-27	0.0797863	0.117975	0.103557	0.0246527	3.13886	0.138689
Q6T4R5	PSP	p	S	1531	0	0.336966	47.8	116.675	25.3705	1.91e-09	0.132705	0.265902	0.0855414	0.727255	0.0579318	0.489362
Q6T4R5	PSP	p	Y	202	0	0.15539	67.53	196.195	98.4614	1.16e-05	0.216825	0.350671	0.0723608	1.08735	0.219175	0.633604
Q6T4R5	PSP,iPTMnet	p	S	739	0	0.0179089	32.94	641.137	194.856	0.000277524	0.0832806	0.203299	0.0764021	0.159497	0.120455	0.349424
Q6T4R5	PSP	p	Y	960	0	0.210046	32.37	141.509	59.3308	3.56e-06	0.186458	0.302286	0.0524485	0.999978	0.124453	0.46527
Q6T4R5	PSP	p	S	799	0	0.312109	34.19	79.5976	36.8983	2.22e-07	0.185143	0.295966	0.0736759	2.19777	0.0698798	0.605689
Q6T4R5	iPTMnet	p	S	1308	0	0.00944335	25.57	24866.8	23048.6	3.17e-23	0.0516488	0.065113	0.0834211	0.0218803	4.2137	0.131588
Q6T4R5	PSP	p	S	1530	0	0.342734	47.81	109.933	26.087	1.18e-08	0.13119	0.249148	0.071733	0.833178	0.058982	0.50234
Q6T4R5	PSP	p	S	1190	0	0.0529795	31.32	1598.15	1286.95	3.09e-13	0.0528828	0.0765649	0.0860364	0.0661129	0.245542	0.395446
Q6T4R5	PSP	p	T	997	0	0.221792	37.27	740.811	118.369	7.56e-11	0.0990524	0.245507	0.0686715	0.0800658	0.158919	0.275124
Q6T4R5	PSP	p	S	1201	0	0.0592308	31.17	9763.34	8494.8	5.96e-21	0.0604075	0.073995	0.0854392	0.0162884	1.60296	0.154641
Q6T4R5	PSP	p	S	257	0	0.080541	41.54	225.903	134.581	1.87e-05	0.206734	0.336842	0.0533509	0.995596	0.254856	0.57461
Q6T4R5	PSP	p	S	868	0	0.0987702	39.37	14565.8	13170.1	7.57e-17	0.0981723	0.139255	0.0782866	0.0115381	3.76315	0.208435
Q6T4R5	PSP	p	S	1630	0	0.15255	48.35	216.751	108.778	1.63e-08	0.187858	0.332856	0.076561	0.879176	0.207306	0.525217
Q6T4R5	PSP	p	S	403	0	0.142519	37.8	1241.38	125.186	3.26e-13	0.0709207	0.250127	0.0699389	0.0222631	0.152816	0.306045
Q6T4R5	PSP	p	T	1255	0	0.0132459	36.2	13130.5	11087.7	1.2e-22	0.0947981	0.1423	0.0969863	0.0190206	2.74211	0.151181
Q6T4R5	PSP	p	Y	1615	1	0.089178	38.44	128.092	63.5368	1.12e-07	0.204165	0.340883	0.0887385	1.5082	0.117815	0.572316
Q6T4R5	PSP	p	Y	759	0	0.658781	34.04	355.271	50.3595	2.29e-10	0.0755783	0.224928	0.0476937	0.191497	0.0670997	0.338136
Q6T4R5	PSP	p	S	861	0	0.246165	43.65	1813.38	795.436	1.3e-13	0.056347	0.102046	0.076166	0.0676299	0.25175	0.296417
Q6T4R5	PSP	p	T	1198	0	0.0804472	42.4	7695.94	6445.62	1.29e-19	0.0500438	0.0613538	0.0985806	0.0176452	1.0874	0.166726
Q6T4R5	PSP	p	Y	1193	0	0.0381595	40.64	2596.62	2021.27	6.86e-18	0.0497766	0.0746502	0.072108	0.0470357	0.425945	0.218938
Q6T4R5	PSP	p	Y	1532	0	0.307615	52.46	111.051	25.2466	1.81e-08	0.140879	0.279864	0.073278	0.785351	0.0575807	0.504794
Q6T4R5	PSP	p	Y	784	0	0.319477	36.11	97.6508	36.5379	3.31e-06	0.164539	0.279193	0.0848328	1.87736	0.0829756	0.57615
Q6T4R5	PSP	p	S	504	0	0.176514	38.04	114.16	69.3804	3.42e-05	0.245023	0.353323	0.035374	2.24399	0.159147	0.655516
Q6T4R5	PSP,iPTMnet	p	S	415	0	0.0697476	45.23	501.812	150.863	3.88e-08	0.11126	0.250127	0.0617875	0.242378	0.138716	0.384831
Q6T4R5	PSP,iPTMnet	p	S	243	0	0.224267	72.15	116.828	80.7207	0.00523353	0.257825	0.362046	0.058957	2.50328	0.177166	0.783161
Q6T4R5	PSP	p	S	382	0	0.0819943	45.98	89.9571	37.661	1.7e-05	0.196381	0.322487	0.0548176	1.83167	0.0821371	0.536876
Q6T4R5	PSP	p	Y	800	0	0.249469	35.42	81.9485	41.9323	4.18e-05	0.190317	0.292767	0.0428357	2.41061	0.0794297	0.710933
Q6T4R5	PSP	p	Y	785	0	0.280996	36.55	92.5784	37.1803	2.79e-05	0.172421	0.286142	0.0884624	2.11667	0.0846694	0.60126
Q6T4R5	iPTMnet	p	T	684	0	0.148508	33.25	10188.5	8544.39	2.24e-24	0.0654823	0.0893356	0.0764723	0.0183718	1.33713	0.172962
Q6T4R5	PSP	p	S	1405	0	0.0126715	27.44	1259.3	894.848	2.29e-15	0.120244	0.173583	0.0867581	0.132566	0.336969	0.380292
Q6T4R5	PSP	p	S	701	0	0.197443	28.36	5937.79	3751.61	3.26e-17	0.0779465	0.110462	0.087606	0.013832	0.601203	0.209595
Q6T4R5	PSP	p	S	292	0	0.244363	32.21	132.817	84.5079	3.93e-07	0.222956	0.34009	0.0698414	1.98197	0.158523	0.679296
Q6T4R5	PSP	p	T	970	0	0.369069	40.28	143.33	81.8232	0.00215363	0.226321	0.335044	0.047737	1.36648	0.182637	0.757112
Q6T4R5	PSP	p	Y	203	0	0.150021	74.41	178.901	95.737	0.000129139	0.226112	0.353816	0.0723401	1.23458	0.215829	0.689204
Q6T4R5	PSP,iPTMnet	p	S	533	0	0.0278971	26.58	17187.9	15415.8	5.6e-19	0.0840836	0.118665	0.0780824	0.0144353	3.91751	0.14647
Q6T4R5	PSP	p	S	388	0	0.112838	47.01	98.2035	38.8302	1.18e-06	0.185433	0.301151	0.039335	1.50589	0.0824652	0.626019
Q6T4R5	PSP	p	S	418	0	0.0543268	40.91	537.985	177.035	2.32e-08	0.113544	0.24781	0.070122	0.212611	0.121081	0.359635
Q6T4R5	PSP,iPTMnet	p	T	1262	1	0.0142962	32.37	15561.8	13871.6	1.06e-25	0.0866961	0.128241	0.0949585	0.0260235	2.8719	0.138649
Q6T4R5	PSP,iPTMnet	p	T	332	0	0.027711	43.28	127.301	69.4684	5.66e-06	0.187595	0.286687	0.0428766	1.73472	0.140201	0.596221
Q6T4R5	PSP	p	T	1493	0	0.608136	32.17	360.876	66.2968	3.91e-10	0.104201	0.268629	0.0851261	0.213467	0.114851	0.375229
Q6T4R5	PSP	p	S	506	0	0.217851	37.07	132.005	75.361	1.49e-07	0.231283	0.350358	0.0381458	1.93971	0.167397	0.502621
Q6TCH7	PSP	p	Y	17	1	0.340851	41.42	1.05448	0.684719	8.33e-05	0.327608	0.528995	0.126727	1.24883	0.581733	12.3757
Q6TCH7	PSP	p	S	8	0	0.138366	40.68	17.9571	17.4837	3.95e-08	0.254694	0.337081	0.107774	0.0577399	8.36857	6.39391
Q6TCH7	PSP	p	Y	19	0	0.260712	42.83	1.50222	0.926975	2.93e-05	0.292986	0.484993	0.127542	0.793233	0.677845	10.309
Q6TCH7	PSP	p	Y	50	0	0.404686	95.77	0.600889	0.459107	0.00769698	0.420344	0.624414	0.10386	3.02891	0.531187	15.7753
Q6TCH7	PSP	p	S	16	0	0.308242	30.54	1.33379	0.831032	2.9e-05	0.29886	0.492013	0.122823	0.947944	0.643097	10.9445
Q6TCH7	PSP	p	Y	11	0	0.196465	37.73	2.5582	1.87677	1.94e-05	0.295309	0.446628	0.136179	0.458062	1.30591	10.6026
Q6TCH7	PSP	p	Y	33	0	0.433767	94.08	0.697055	0.471178	0.000415846	0.383519	0.608151	0.0978446	2.48457	0.513378	13.4507
Q6TCH7	PSP	p	Y	45	0	0.517468	96.58	0.460327	0.222617	0.000769865	0.290584	0.549122	0.115765	2.68552	0.195416	13.1388
Q6TDU7	PSP	p	S	192	0	0.206054	90.14	3.88698	3.60217	0.000306187	0.4124	0.450112	0.0821676	1.98409	0.679759	12.6272
Q6TDU7	PSP	p	T	193	0	0.250274	88.73	4.29306	3.93253	0.00018147	0.403094	0.442536	0.0866227	1.77691	0.760027	11.4438
Q6TDU7	PSP	p	S	93	1	0.695715	86.41	2.85205	2.37156	8.05e-06	0.350238	0.403954	0.100469	1.0832	0.507458	11.2923
Q6TDU7	PSP	p	S	674	0	0.579541	94.33	3.54396	3.34503	0.000950761	0.489865	0.527649	0.0709054	2.22103	0.640353	14.9626
Q6TDU7	PSP	p	T	670	0	0.457261	89.33	6.58582	6.311	0.000253814	0.511488	0.54717	0.0907219	1.13588	1.40339	12.9429
Q6TDU7	PSP	p	S	199	0	0.418577	86.44	3.78302	3.41877	4e-05	0.345482	0.384172	0.07699	1.39194	0.579317	11.3505
Q6TDU7	PSP	p	S	472	0	0.677206	97.58	3.84502	3.55628	0.000143395	0.430363	0.470069	0.0918649	2.01648	0.793946	12.1074
Q6TDU7	PSP	p	S	246	0	0.366953	93.15	3.70107	3.45624	0.000192973	0.398357	0.434031	0.0859274	1.7383	0.670293	12.7861
Q6U7Q0	PTMD2.0	p	S	224	1	0.897509	90.78	30.6362	29.5316	0.00166361	0.364127	0.37479	0.0580991	2.66362	0.143559	3.716
Q6U7Q0	PTMD2.0	p	S	391	1	0.54368	27.63	1393.27	1384.81	2.31e-09	0.207668	0.210523	0.0779198	0.0457968	2.95897	0.654589
Q6U7Q0	PSP	p	S	399	0	0.558965	40.55	9394.92	9382.38	9.35e-14	0.34116	0.344815	0.108157	0.0206584	54.5271	0.448741
Q6U7Q0	PSP	p	S	83	0	0.87194	88.68	64.016	63.209	0.00101348	0.270844	0.274829	0.0552518	2.40672	0.316688	3.68172
Q6U7Q0	PSP	p	S	84	0	0.894044	85.48	54.5729	53.4724	0.000932294	0.290978	0.296462	0.0571521	3.01162	0.275027	3.51007
Q6U7Q0	PTMD2.0	p	T	150	1	0.880699	86.64	60.1132	57.9999	0.000533732	0.267895	0.275308	0.0594525	1.22172	0.283256	3.28133
Q6U7Q0	PSP	p	T	176	0	0.896589	92.19	60.2702	59.035	0.00166333	0.333935	0.340702	0.0654125	2.05462	0.346471	3.59166
Q6U7Q0	PSP	p	T	178	0	0.887778	89.5	74.766	72.6732	0.000509736	0.32162	0.329255	0.0634743	1.69427	0.43755	3.39387
Q6U7Q0	PTMD2.0	p	T	234	1	0.88153	90.16	42.8824	40.7367	0.000512751	0.260735	0.269843	0.0656017	1.51753	0.164059	3.32159
Q6U7Q0	PTMD2.0	p	T	262	1	0.868802	93.47	72.5735	70.4989	0.000484041	0.314223	0.321947	0.0674	1.90025	0.38518	3.25317
Q6U7Q0	PSP	p	T	64	0	0.831382	82.62	60.2889	59.0964	0.00209114	0.243778	0.248002	0.0706929	1.77569	0.208481	3.4222
Q6U7Q0	PSP	p	T	66	0	0.818459	84.81	86.2881	84.2962	0.000647491	0.215885	0.220151	0.0735003	1.21048	0.318166	2.97268
Q6U7Q0	PSP	p	T	79	0	0.846822	90.48	74.5003	73.422	0.00248379	0.243971	0.24809	0.0771977	2.0532	0.342446	3.55842
Q6U7Q0	PSP	p	Y	95	0	0.858601	64.58	85.4138	83.5192	0.000478698	0.260779	0.266243	0.0609368	1.75476	0.460858	3.16309
Q6U841	PSP,iPTMnet	p	S	238	0	0.193917	31.01	105.632	81.2814	1.31e-10	0.124213	0.148414	0.0665714	0.284947	1.74886	2.92949
Q6U841	PSP	p	S	247	0	0.202545	33.76	946.245	916.52	7.33e-16	0.296881	0.312815	0.0571829	0.0484336	19.757	1.36951
Q6U841	PSP	p	S	276	0	0.191278	27.67	1840.97	1818.11	2.22e-15	0.198152	0.208849	0.0786735	0.0209193	27.8033	1.00249
Q6U841	PSP,iPTMnet	p	S	280	0	0.184237	30.7	495.411	474.508	1.79e-12	0.150225	0.15952	0.0806337	0.04916	4.49095	1.796
Q6U841	PSP	p	S	353	0	0.668119	86.23	16.2428	15.4419	0.00022428	0.394596	0.427296	0.0784299	3.89589	0.824419	9.8323
Q6U841	PSP,iPTMnet	p	S	89	0	0.429343	39.67	17.8689	15.7519	1.02e-05	0.365985	0.415924	0.0831872	2.72227	0.787866	7.90761
Q6U841	PSP	p	S	91	1	0.451235	49.73	15.7079	13.7094	8.94e-06	0.358617	0.410427	0.0846973	3.05367	0.66771	7.36008
Q6U841	PSP	p	S	948	0	0.636447	86.32	4.86874	4.52917	0.000910633	0.446241	0.479384	0.0703312	18.7826	0.241882	12.0433
Q6U841	PSP	p	S	949	0	0.666459	85.05	4.27382	3.9655	0.000819368	0.459952	0.493483	0.071863	22.0999	0.211128	12.1414
Q6U841	PSP	p	T	161	0	0.340317	83.61	5.65222	5.25403	0.000646716	0.368254	0.40186	0.0877455	14.7864	0.211198	11.2908
Q6U841	PSP	p	T	281	0	0.181695	27.61	321.421	310.962	8.66e-09	0.140883	0.148856	0.0677401	0.0725384	2.81604	2.58604
Q6U841	PSP	p	T	368	0	0.747297	91.96	13.1955	12.6864	0.00166974	0.396319	0.424411	0.078265	5.1815	0.673237	11.1945
Q6U841	PSP	p	Y	158	0	0.452719	82.6	5.96184	5.47371	0.000105402	0.397649	0.433405	0.0715046	13.1513	0.25121	10.4916
Q6UB98	PSP	p	Y	1863	0	0.0314989	69.17	557.078	436.874	8.85e-15	0.26942	0.33361	0.168413	1.06179	0.157255	0.524511
Q6UB98	PSP	p	S	15	0	0.0165047	29.64	1117.24	696.404	3.11e-16	0.161966	0.247214	0.176652	0.35396	0.190378	0.408816
Q6UB98	PSP	p	Y	1839	0	0.0199687	86.16	666.593	488.505	5.87e-21	0.259567	0.336374	0.173352	0.753973	0.185558	0.446788
Q6UB98	PSP	p	S	67	0	0.0146249	27.93	3986.53	1058.93	2.34e-28	0.100213	0.246639	0.178008	0.0306634	0.237226	0.190177
Q6UB98	PSP	p	S	17	0	0.0141675	33.63	1215.75	720.348	3.18e-19	0.157252	0.249235	0.192711	0.31001	0.18898	0.325831
Q6UB98	PSP	p	T	65	0	0.0168052	30.35	3377.42	959.134	2.95e-28	0.108388	0.255096	0.187622	0.0394838	0.224503	0.200897
Q6UB98	PSP	p	S	1646	0	0.0169975	22.9	26509.6	22867.3	6.13e-38	0.0771456	0.103693	0.124462	0.0214534	1.52	0.109154
Q6UB98	PSP	p	T	897	0	0.0171319	31.13	28790.9	22745.2	7.79e-38	0.0676547	0.0943704	0.158007	0.0145191	1.13435	0.104495
Q6UB98	PSP	p	S	76	0	0.0181992	24.58	2613.63	936.192	3.76e-27	0.112482	0.231027	0.207129	0.0764575	0.198858	0.177566
Q6UB98	PSP	p	S	1801	0	0.00553344	65.56	1748.8	934.598	1.33e-28	0.160711	0.259588	0.173172	0.230046	0.243051	0.286455
Q6UB98	PSP	p	S	688	0	0.0300786	26.66	10293.4	7104.52	1.1e-37	0.125773	0.175085	0.148395	0.0407263	0.538143	0.144972
Q6UB98	PSP,iPTMnet	p	S	630	0	0.011562	26.23	26092.2	21800.2	5.23e-38	0.0836468	0.112771	0.118858	0.0167663	0.674944	0.101627
Q6UB98	PSP	p	T	441	0	0.0177143	23.66	4626.42	3204.55	2.83e-18	0.0950326	0.138312	0.177779	0.0672282	0.209446	0.213719
Q6UB98	PSP	p	S	1166	0	0.0507153	25.79	5840.56	3078.66	1.51e-26	0.101148	0.148388	0.22158	0.0574943	0.377086	0.134973
Q6UB98	PSP	p	S	1255	0	0.0423475	30.54	6830.86	5278.3	2.66e-29	0.137685	0.169777	0.117719	0.0827024	0.315174	0.175129
Q6UB98	PSP	p	S	1799	0	0.00496595	49.74	1897.7	961.371	2.44e-30	0.15351	0.256185	0.167951	0.201691	0.242083	0.267958
Q6UB98	PSP,iPTMnet	p	S	543	0	0.0307703	31.27	1239.39	578.46	4.84e-21	0.129293	0.218527	0.188353	0.281345	0.104481	0.256712
Q6UB98	PSP	p	S	1747	0	0.00564127	31.24	18258.1	10312.6	1.76e-36	0.106661	0.169516	0.123791	0.0218737	0.491717	0.0928906
Q6UB98	PSP	p	S	526	0	0.0276177	30.33	1163.6	666.438	5.67e-19	0.126593	0.195769	0.182961	0.373594	0.113644	0.290036
Q6UB98	PSP	p	S	1690	0	0.0217308	25.29	14190.9	7790.9	4.75e-38	0.0605961	0.10226	0.109474	0.0259526	0.305023	0.0968753
Q6UB98	PSP	p	S	1855	0	0.0237929	60.01	610.867	453.334	1.58e-17	0.266763	0.343131	0.18847	0.872409	0.167166	0.417461
Q6UB98	PSP	p	Y	1150	0	0.0245863	30.61	7790	3608.72	3.92e-35	0.0766602	0.119762	0.141104	0.0317445	0.199335	0.158179
Q6UB98	PSP	p	S	428	0	0.0165547	28.52	10258.2	7538.3	9.23e-26	0.0576952	0.0801982	0.177335	0.0158221	0.206206	0.166811
Q6UB98	PSP	p	S	1141	0	0.0234199	23.73	3523.87	1717.12	2.15e-29	0.0911806	0.171712	0.204326	0.0797364	0.154885	0.178895
Q6UB98	PSP	p	S	1133	0	0.00866492	30.76	1854.08	846.47	7.07e-25	0.135337	0.254035	0.205183	0.172035	0.164401	0.256589
Q6UB98	PSP	p	T	1011	0	0.0166546	30.4	769.117	507.389	2.7e-17	0.2223	0.313498	0.162165	0.57506	0.156231	0.327487
Q6UB98	PSP,iPTMnet	p	S	149	0	0.0221579	37.2	426.511	306.232	5.12e-09	0.261085	0.341402	0.158949	1.38517	0.11644	0.574464
Q6UB98	PSP	p	S	1311	1	0.0988073	27.14	2200.72	1359.82	2.8e-21	0.158548	0.22555	0.169135	0.158626	0.241465	0.192243
Q6UB98	PSP	p	Y	1864	0	0.0374164	67.38	518.494	409.473	2.57e-14	0.276675	0.341169	0.171235	1.16099	0.150089	0.523669
Q6UB98	PSP	p	S	124	0	0.0140904	40.28	534.881	382.91	8.21e-12	0.220042	0.29384	0.138715	1.02616	0.13074	0.451037
Q6UB98	PSP	p	S	1143	0	0.0316954	26.91	4328.92	2190.48	3.16e-31	0.0835118	0.150283	0.203122	0.0653894	0.148916	0.1926
Q6UB98	PSP	p	S	1334	0	0.0603505	29.58	36838.9	34011.5	8.07e-36	0.0831787	0.105508	0.154969	0.0147096	1.5341	0.0988848
Q6UB98	PSP	p	S	132	0	0.0424946	82.45	437.418	336.086	2.74e-10	0.253838	0.326416	0.148277	1.43751	0.118483	0.605808
Q6UB98	PSP	p	S	442	0	0.0195174	24.33	5169.49	3743.19	1.51e-19	0.0932946	0.133468	0.140572	0.0593479	0.226035	0.202239
Q6UB98	PSP	p	S	568	0	0.032107	30.63	797.608	351.128	3.64e-16	0.192819	0.314188	0.205125	0.438417	0.129517	0.242932
Q6UB98	PSP	p	T	891	0	0.0139756	27.13	10367.9	5722.64	4.86e-37	0.0826367	0.138928	0.122924	0.0420548	0.591645	0.116463
Q6UB98	PSP	p	S	1372	0	0.0161514	28.48	8668.28	4760.51	7.14e-30	0.0695531	0.109483	0.153656	0.0468762	0.153574	0.149556
Q6UB98	PSP	p	S	1573	0	0.00916375	27.23	17475.1	13272.8	1.48e-38	0.0732799	0.10732	0.151337	0.0339706	0.523281	0.10544
Q6UB98	PSP	p	S	964	0	0.0318271	27.96	21475.4	18808.8	1.51e-35	0.0989188	0.132099	0.131548	0.0241712	0.975556	0.117853
Q6UB98	PSP	p	S	1201	0	0.0283029	36.33	316.364	247.166	7.07e-07	0.315978	0.392529	0.165788	2.14552	0.103922	0.649519
Q6UB98	PSP,iPTMnet	p	S	861	0	0.0289202	31.32	13850.6	8385.75	3.06e-36	0.0916903	0.14716	0.131763	0.0193349	0.725378	0.112379
Q6UB98	PSP	p	S	1185	0	0.0206377	26.05	723.474	362.904	2.43e-16	0.201715	0.312042	0.203131	0.49179	0.129818	0.30608
Q6UB98	PSP	p	T	1151	0	0.0174067	28.2	8064.13	3682.34	4.02e-35	0.0767761	0.118322	0.158395	0.0296483	0.205199	0.151449
Q6UB98	PSP	p	S	903	0	0.027291	29.6	37866.1	34375.9	4.4e-38	0.0659362	0.0883772	0.15268	0.0116021	1.13631	0.109768
Q6UB98	PSP	p	T	1371	0	0.0170822	29.78	9869.68	5672.56	2.27e-30	0.0683601	0.103653	0.132309	0.045791	0.16883	0.140002
Q6UB98	PSP	p	T	1320	0	0.0751795	27.85	11042.5	6855.54	9.7e-27	0.0697754	0.106504	0.163798	0.0257668	0.344971	0.156848
Q6UB98	PSP	p	S	1057	0	0.0151707	27.15	1843.6	956.609	3.13e-19	0.13483	0.228653	0.18091	0.169665	0.247573	0.300278
Q6UB98	PSP	p	T	1147	0	0.0294685	31.22	6447.63	3183.76	1.89e-33	0.0779948	0.126342	0.201693	0.0407487	0.16801	0.183824
Q6UB98	PSP	p	S	1189	0	0.0256262	28.03	526.717	324.179	4.58e-14	0.242943	0.341356	0.191272	0.901791	0.124064	0.352318
Q6UB98	PSP,iPTMnet	p	S	1401	0	0.00997446	29.65	14550.2	9608.29	1.56e-33	0.0707728	0.0991894	0.184878	0.0291185	0.66854	0.118837
Q6UB98	PSP	p	S	1790	0	0.0104753	35.31	1850.55	754.386	2.2e-25	0.144816	0.276912	0.198442	0.16672	0.191314	0.241916
Q6UB98	PSP	p	S	946	0	0.0118862	23.97	6681.89	6061.45	8.11e-36	0.13361	0.170096	0.159943	0.083585	0.441451	0.199433
Q6UB98	PSP	p	S	1927	0	0.10087	86.41	350.408	281.325	2.31e-12	0.307895	0.372987	0.187961	1.84835	0.114445	0.672339
Q6UB98	PSP	p	T	1537	0	0.0096673	31.65	12252.3	7226.18	1.44e-37	0.0759337	0.114362	0.131541	0.032202	0.335103	0.1351
Q6UB98	PSP	p	T	1131	0	0.0154096	31.72	1980.21	848.784	3.64e-25	0.134182	0.259024	0.207836	0.158165	0.169772	0.241913
Q6UB98	PSP	p	S	1047	0	0.010373	26.01	4150.7	902.632	7.1e-27	0.0899019	0.247906	0.202486	0.0443272	0.181732	0.141351
Q6UB98	PSP	p	S	1650	0	0.00978622	32.69	19534.3	16804.4	1.88e-38	0.0960531	0.131924	0.106751	0.0300173	1.29641	0.116882
Q6UB98	PSP	p	T	449	0	0.00554321	30.06	6200.73	5535.42	2.44e-21	0.105483	0.134886	0.180019	0.0470295	0.25526	0.215114
Q6UB98	PSP	p	S	429	0	0.0259859	34.29	9378.01	6364.95	2.47e-25	0.0596462	0.0854878	0.178264	0.0178517	0.182394	0.158665
Q6UB98	PSP	p	S	1687	0	0.0226109	31.18	15216.4	7463.49	4.37e-38	0.05466	0.0929879	0.1277	0.0189595	0.29743	0.0903001
Q6UB98	PSP	p	S	1056	1	0.0104877	28.05	2004.38	986.291	4.03e-22	0.130317	0.22793	0.174579	0.149118	0.251044	0.259144
Q6UB98	PSP	p	S	1085	1	0.0319215	86.15	390.869	311.178	4.24e-12	0.279413	0.350807	0.169821	1.63391	0.113289	0.581844
Q6UB98	PSP	p	S	1079	0	0.0409717	79.21	389.754	300.019	1.44e-13	0.274817	0.346824	0.181065	1.54988	0.111919	0.529823
Q6UB99	PSP	p	T	91	0	0.0660804	29.38	434.536	161.426	1.63e-22	0.161318	0.331907	0.212232	0.313984	0.302176	0.478285
Q6UB99	PSP,iPTMnet	p	T	410	0	0.0489867	31.26	162.72	91.064	1.62e-13	0.193868	0.354829	0.154204	2.01135	0.142224	0.745836
Q6UB99	iPTMnet	p	T	75	0	0.0228612	30.28	296.981	168.626	2.1e-15	0.204722	0.344677	0.12195	0.864376	0.299381	0.619779
Q6UB99	PSP	p	Y	1114	0	0.0242546	32.26	442.027	113.197	2.94e-11	0.141598	0.37097	0.215383	0.254809	0.236346	0.443352
Q6UB99	PSP	p	T	150	1	0.0136483	38.63	99.6018	66.5526	3.39e-06	0.289027	0.418922	0.1053	3.74486	0.147652	0.983405
Q6UB99	PSP	p	Y	1850	0	0.074858	25.86	18984.2	17650.7	2.19e-36	0.106785	0.154827	0.0842684	0.0114224	8.6992	0.199796
Q6UB99	PSP,iPTMnet	p	Y	214	0	0.094832	96.07	75.3242	53.6232	0.00512103	0.329539	0.47039	0.124718	5.62926	0.137014	1.69295
Q6UB99	PSP	p	S	1615	0	0.044945	39.62	117.752	76.7282	6.76e-14	0.264793	0.386766	0.196018	2.78794	0.156858	0.91087
Q6UB99	PSP,iPTMnet	p	S	408	0	0.0502591	29.64	137.254	82.3773	8.56e-13	0.209848	0.361766	0.129611	2.57032	0.130568	0.849604
Q6UB99	PSP	p	T	2544	0	0.0640828	79.17	71.684	48.2131	3.85e-10	0.336925	0.484841	0.147478	5.51946	0.12106	1.26029
Q6UB99	PSP,iPTMnet	p	S	1123	0	0.0246523	30.3	1641.39	221.822	3.11e-16	0.066829	0.304644	0.222087	0.0349961	0.299588	0.362934
Q6UB99	PSP	p	S	857	0	0.0517471	36.56	157.517	97.1589	9.73e-18	0.246724	0.394695	0.13449	2.03991	0.197086	0.750921
Q6UB99	PSP	p	Y	391	0	0.0123149	31.31	1690.43	169.16	1.03e-21	0.0683568	0.319321	0.144356	0.0241216	0.192432	0.29606
Q6UB99	PSP	p	T	419	0	0.0415124	28.06	304.889	134.288	5.24e-20	0.171061	0.346512	0.167028	0.766871	0.196532	0.426442
Q6UB99	PSP,iPTMnet	p	Y	213	0	0.0814363	96.63	70.5708	50.1649	0.0079557	0.338723	0.483425	0.119947	6.04326	0.129435	1.69097
Q6UB99	PSP	p	S	1819	0	0.0367668	25.69	28611.2	24858.2	5.25e-28	0.122798	0.176467	0.116739	0.00842572	9.38606	0.23535
Q6UB99	PSP	p	S	505	0	0.00965446	27.11	233.763	126.222	4.23e-13	0.203815	0.347144	0.122979	1.14773	0.221907	0.816778
Q6UB99	PSP	p	Y	109	0	0.0184286	48.45	129.245	81.7271	7.66e-15	0.266189	0.387882	0.12885	2.28756	0.177479	0.774994
Q6UB99	PSP,iPTMnet	p	S	1990	0	0.036384	31.89	28286.9	25276	2.95e-23	0.0687734	0.0957706	0.191449	0.00958294	4.40398	0.177331
Q6UB99	PSP,iPTMnet	p	S	1859	0	0.0772831	37.91	18015.6	15618.1	2.87e-36	0.0823955	0.122278	0.12357	0.0130446	4.56346	0.205547
Q6UB99	PSP	p	S	1885	0	0.0659734	28.14	497.651	189.518	6.62e-19	0.15725	0.327782	0.123799	0.266414	0.334617	0.679799
Q6UB99	PSP	p	S	1168	0	0.052636	26.19	615.029	143.641	4.09e-17	0.0962855	0.299643	0.173059	0.125171	0.209996	0.540076
Q6UB99	PSP	p	T	396	0	0.00782854	34.43	1142.28	130.379	1.23e-18	0.0765802	0.331595	0.193676	0.0401897	0.16718	0.349487
Q6UB99	PSP,iPTMnet	p	S	849	0	0.0418018	31.79	111.484	70.746	1.08e-13	0.282429	0.422013	0.106711	3.10155	0.171141	0.832364
Q6UB99	PSP	p	S	437	0	0.00501557	32.56	741.119	144.033	4.85e-25	0.114244	0.33837	0.181575	0.156367	0.192322	0.271835
Q6UB99	PSP	p	S	2021	0	0.0316344	26.68	37995.9	36123.6	3.73e-36	0.0787247	0.110526	0.137789	0.00693927	6.84232	0.158824
Q6UB99	PSP	p	S	1891	0	0.050559	26.85	234.579	133.976	3.61e-15	0.213273	0.351997	0.121532	1.06411	0.261693	0.843499
Q6UB99	PSP	p	S	495	0	0.0103569	29.72	849.459	188.058	5e-19	0.120005	0.329716	0.12996	0.116551	0.274005	0.326256
Q6UB99	PSP	p	S	1582	0	0.0447407	74.23	94.6766	62.7389	2.61e-10	0.306749	0.435649	0.198103	3.47186	0.147356	1.11014
Q6UB99	PSP	p	S	1588	0	0.0814232	84.02	94.4897	61.5055	2.09e-10	0.306626	0.436872	0.202802	3.46904	0.143446	1.00131
Q6UB99	PSP	p	S	846	0	0.0318478	25.83	91.924	60.7285	2.16e-12	0.30121	0.441622	0.12773	4.073	0.150541	1.03655
Q6UB99	iPTMnet	p	S	1129	0	0.0332789	31.59	1841.09	243.363	3.71e-20	0.0604417	0.292433	0.217368	0.0347329	0.287525	0.27238
Q6UB99	PSP,iPTMnet	p	S	1792	0	0.00950252	24.29	113.208	69.8772	1.08e-12	0.269436	0.397301	0.111934	2.67343	0.147733	0.781779
Q6UB99	PSP	p	S	390	0	0.0191677	32.03	1573.11	175.199	6.73e-23	0.073011	0.319243	0.178168	0.0289229	0.195445	0.288085
Q6UB99	PSP,iPTMnet	p	S	411	0	0.0510244	36.72	170.651	94.2012	7.23e-14	0.192654	0.35532	0.129481	1.90225	0.147156	0.71332
Q6UB99	PSP	p	S	848	0	0.0339869	28.6	103.511	66.4535	3.02e-13	0.289582	0.429328	0.153527	3.45102	0.162206	0.901193
Q6UB99	PSP	p	S	2570	0	0.0245099	49.42	148.663	100.908	5.42e-15	0.250597	0.371182	0.171717	2.17255	0.204541	1.03845
Q6UB99	PSP	p	S	379	0	0.0190495	28.84	658.516	202.179	3.81e-29	0.138106	0.337546	0.148978	0.234014	0.266971	0.443914
Q6UB99	PSP,iPTMnet	p	S	276	0	0.0786748	85.07	93.5075	65.3772	0.000843976	0.307561	0.444392	0.074385	4.19279	0.16867	1.47194
Q6UB99	PSP	p	S	843	0	0.0256849	29.58	86.8412	57.5752	3.2e-12	0.306713	0.451479	0.117815	4.40871	0.145456	1.02981
Q6UB99	PSP	p	S	1389	0	0.049185	29.37	1163.34	184.954	9.89e-31	0.0929302	0.330781	0.220097	0.0513585	0.258322	0.263267
Q6UB99	PSP	p	S	1692	0	0.0319679	27.73	3963.17	1950.74	7.25e-25	0.0850307	0.14304	0.143008	0.0495861	1.16879	0.252282
Q6UB99	PSP,iPTMnet	p	S	1983	0	0.0187641	27.97	3369.29	1097.19	1.09e-19	0.0369743	0.101487	0.217502	0.0274648	0.150119	0.269625
Q6UB99	PSP	p	S	1814	0	0.0551198	29.73	14648.3	11446.6	2.81e-25	0.0940955	0.141065	0.113793	0.0179132	3.49889	0.232382
Q6UB99	PSP,iPTMnet	p	S	1509	0	0.0367764	36.97	494.651	163.489	3.38e-29	0.136646	0.337209	0.109112	0.309404	0.22358	0.432254
Q6UB99	PSP	p	T	392	0	0.0104861	31.96	1729.27	163.676	5.94e-21	0.0661726	0.320503	0.178408	0.0224002	0.188802	0.322003
Q6UB99	PSP	p	S	812	0	0.0216256	31.58	45114.2	43217.5	1.99e-22	0.0865649	0.122456	0.131298	0.00784983	10.0598	0.204655
Q6UB99	PSP,iPTMnet	p	S	1893	0	0.0357161	27.94	215.181	125.832	7.21e-15	0.217238	0.354772	0.126964	1.27281	0.243619	0.735025
Q6UB99	PSP	p	S	566	0	0.0447457	31.78	68.4478	47.7523	0.000245177	0.341411	0.492621	0.123619	6.18151	0.1246	1.34251
Q6UB99	PSP	p	S	377	0	0.0172485	39.68	594.748	188.151	5.87e-28	0.144181	0.340801	0.117352	0.265746	0.264783	0.448083
Q6UB99	PSP	p	S	73	0	0.00930257	33.37	278.674	160.859	2.13e-15	0.206664	0.343704	0.126293	0.957143	0.283536	0.749942
Q6UB99	PSP	p	S	473	0	0.0172041	23.54	190.933	90.2202	1.62e-20	0.215329	0.383679	0.12671	1.50577	0.162837	0.539634
Q6UB99	PSP	p	S	935	0	0.0608383	28.23	140.662	77.9767	4.03e-13	0.232015	0.384643	0.197881	2.2726	0.171891	0.671682
Q6UB99	PSP,iPTMnet	p	T	1120	0	0.020261	36.24	1307.8	170.59	1.72e-15	0.0758225	0.327645	0.24049	0.0402391	0.279472	0.377351
Q6UB99	PSP	p	S	1790	0	0.00898136	25.07	96.2645	61.0051	5.18e-14	0.286845	0.417136	0.117473	3.29836	0.132482	0.819899
Q6UB99	PSP,iPTMnet	p	S	860	1	0.0354746	31.34	191.434	111.637	1.02e-19	0.226658	0.382317	0.15754	1.57813	0.209232	0.685507
Q6UB99	PSP	p	S	614	1	0.0528942	31.53	189.812	90.7208	4.87e-17	0.198308	0.356044	0.114583	1.21013	0.158023	0.638971
Q6UB99	PSP	p	S	983	0	0.0143032	25.53	579.142	175.846	6.68e-29	0.129481	0.345145	0.228631	0.246386	0.200314	0.370145
Q6UB99	PSP	p	S	580	0	0.0376808	22.17	90.6287	54.2266	9.66e-06	0.285038	0.442624	0.121085	4.14116	0.12214	0.853301
Q6UB99	PSP	p	S	1112	0	0.0659193	31.77	243.504	95.8831	9.91e-11	0.185286	0.382773	0.221537	0.797966	0.208207	0.499806
Q6UB99	PSP,iPTMnet	p	S	1852	0	0.0936867	39.4	19107.3	18375.7	5.16e-37	0.104609	0.148266	0.0977704	0.0104942	8.91499	0.219186
Q6UB99	PSP	p	S	649	0	0.014632	27	158.869	93.3512	3.97e-15	0.246418	0.404618	0.207629	1.98731	0.200782	0.897915
Q6UB99	PSP,iPTMnet	p	S	1296	0	0.0659012	38.88	120.082	66.5126	8.74e-14	0.226342	0.371918	0.129634	2.37319	0.120015	0.626504
Q6UB99	PSP,iPTMnet	p	T	1798	0	0.0150715	42.21	164.722	101.852	2.5e-15	0.235701	0.359631	0.115488	1.66301	0.196895	0.734052
Q6UB99	PSP,iPTMnet	p	S	1847	1	0.0763138	30.92	16132.3	14373.8	1.68e-36	0.133572	0.19963	0.109319	0.014705	8.10875	0.202957
Q6UB99	PSP	p	S	609	0	0.0350788	26.97	258.941	103.085	3.34e-20	0.164778	0.336852	0.116829	0.827725	0.163018	0.445962
Q6UB99	PSP	p	S	429	0	0.0209847	28.1	329.007	142.275	3.26e-25	0.179789	0.353895	0.135524	0.749368	0.207626	0.51002
Q6UB99	PSP	p	S	613	0	0.0633751	31.05	187.293	92.4957	2.37e-18	0.198929	0.353425	0.125815	1.27775	0.158524	0.700288
Q6UB99	PSP	p	S	752	0	0.0311606	26.39	1052.36	388.595	2.43e-22	0.0938727	0.213025	0.158059	0.110983	0.287999	0.355718
Q6UB99	PSP,iPTMnet	p	S	834	0	0.0381986	25.66	133.183	67.6548	2.14e-11	0.233704	0.408341	0.109693	2.18661	0.151634	0.598487
Q6UB99	iPTMnet	p	S	1133	0	0.0191545	24.92	1542.62	207.129	9.15e-22	0.0643453	0.308413	0.222291	0.0516784	0.265073	0.274765
Q6UB99	PSP,iPTMnet	p	T	1419	0	0.0332558	32.11	6635.96	598.555	2.06e-32	0.0350541	0.249044	0.205942	0.00689863	0.180618	0.242776
Q6UB99	PSP	p	T	2393	0	0.0643836	33.48	430.863	213.222	1.22e-24	0.170636	0.343997	0.136982	0.482685	0.294765	0.55973
Q6UB99	PSP	p	S	957	0	0.0227717	28.88	201.743	134.418	7.79e-20	0.224488	0.354889	0.214719	1.48493	0.239376	0.752641
Q6UB99	PSP	p	S	1079	0	0.0482163	26.82	41269.1	38393.4	1.19e-23	0.128001	0.187387	0.218101	0.0100806	22.1508	0.161369
Q6UB99	PSP	p	S	1878	1	0.0332074	29.07	3369.24	2180.34	1.3e-23	0.0523931	0.0801388	0.137566	0.0454269	0.657815	0.196144
Q6UB99	PSP	p	T	2402	0	0.0167574	53.78	462.924	196.89	1.03e-26	0.16835	0.345565	0.221023	0.43777	0.308849	0.537914
Q6UB99	PSP	p	S	832	0	0.0116504	27.07	279.574	85.3205	1.38e-10	0.150744	0.341535	0.123118	0.390491	0.14564	0.507846
Q6UB99	PSP	p	S	2374	0	0.0408502	29.14	22381.6	19879.7	3.26e-37	0.0544834	0.0756003	0.105599	0.0121297	2.36659	0.189678
Q6UN15	PSP	p	S	279	0	0.0105856	40.61	15268.5	14961.7	4.79e-29	0.130976	0.136296	0.239246	0.0940241	1.91631	0.157935
Q6UN15	PSP	p	T	281	0	0.00770519	36.44	15457.4	15090	6.12e-31	0.142136	0.14828	0.143367	0.0752649	2.00238	0.159789
Q6UN15	PSP,iPTMnet	p	S	14	0	0.00410686	39.64	2806.81	2645.65	1.56e-09	0.24169	0.255962	0.203343	0.349101	0.405189	0.320043
Q6UN15	PSP,iPTMnet	p	S	304	0	0.00890293	37.7	18834.7	18500.1	8.4e-35	0.222765	0.230823	0.197984	0.0805539	1.96693	0.16546
Q6UN15	PSP	p	T	283	0	0.00666023	37.16	15167.3	14762.9	7.84e-31	0.154342	0.161064	0.236928	0.0796536	2.00608	0.153132
Q6UN15	PSP	p	T	258	0	0.0145758	51.44	22025.3	21479.3	4.3e-21	0.187386	0.196094	0.187	0.0419476	1.24484	0.15054
Q6UN15	PSP	p	S	112	0	0.020817	46.21	1115.78	1007.16	1.02e-08	0.249786	0.272234	0.169363	1.18715	0.21481	0.520141
Q6UN15	PSP,iPTMnet	p	S	500	0	0.00450836	61.46	5839.83	5762.53	0.00168711	0.245689	0.253818	0.0389589	0.237155	0.765431	0.854766
Q6UN15	PSP	p	S	440	0	0.00461881	40.46	1710.13	1440.46	1.83e-05	0.184876	0.20379	0.0435802	0.459525	0.195149	0.318589
Q6UN15	PSP,iPTMnet	p	S	559	0	0.0914033	46.88	5379.43	4992.16	2.18e-05	0.201185	0.211362	0.0585569	0.243625	0.506118	0.449946
Q6UN15	PSP	p	S	57	0	0.00427239	34.91	23990.7	23674.7	2.37e-20	0.143255	0.148659	0.22315	0.0421717	1.20212	0.144987
Q6UN15	PSP,iPTMnet	p	T	482	0	0.0225149	84.92	1834.25	1776.09	0.00741833	0.274868	0.286582	0.042462	0.838372	0.280943	0.669081
Q6UN15	PSP	p	T	221	0	0.0138024	46.01	2379.14	2253.78	2.58e-09	0.275592	0.291776	0.18581	0.420867	0.457673	0.327678
Q6UN15	PSP,iPTMnet	p	S	554	0	0.0658891	45.49	3780.79	3501.82	0.000364735	0.208835	0.218685	0.0603463	0.369171	0.368856	0.527799
Q6UN15	PSP	p	S	521	0	0.0247475	84.37	3182.42	3121.13	0.00620577	0.259981	0.26779	0.051705	0.473491	0.447943	0.668354
Q6UN15	PSP	p	S	244	1	0.0123065	40.2	6541.65	6167.05	4.42e-13	0.190111	0.203426	0.212705	0.0984797	0.644625	0.233591
Q6UN15	PSP,iPTMnet	p	Y	110	0	0.0166458	43.27	1232.16	1118.24	1.57e-08	0.256557	0.279821	0.174593	1.05917	0.234635	0.576155
Q6UN15	PSP	p	T	591	0	0.0440703	56.38	46548.4	45540.5	1.16e-19	0.0748429	0.0787349	0.0589166	0.0109862	1.90544	0.114012
Q6UN15	PSP,iPTMnet	p	S	85	0	0.0397143	58.89	6024.54	5152.56	9.37e-16	0.117505	0.131241	0.220945	0.0933524	0.239378	0.216861
Q6UN15	PSP,iPTMnet	p	S	87	0	0.0401486	59.59	4492.52	3576.54	5.26e-15	0.131132	0.151539	0.21184	0.135188	0.239987	0.225492
Q6UN15	PSP	p	S	37	0	0.0306829	36.18	7578.14	7164.32	8.09e-12	0.144852	0.156323	0.214602	0.0911458	0.327192	0.231061
Q6UN15	iPTMnet	p	Y	299	0	0.00636491	31.79	22858.7	22384.6	1.12e-34	0.192688	0.199956	0.091298	0.057738	1.9277	0.158402
Q6UN15	PSP,iPTMnet	p	S	579	0	0.0441481	43.64	31914.3	31046.4	8.65e-14	0.196558	0.208214	0.063295	0.0417722	3.77277	0.127587
Q6UN15	PSP	p	Y	510	0	0.00439333	70.09	4338.62	4285.21	0.0125903	0.253316	0.260822	0.0425673	0.332436	0.59513	0.735139
Q6UN15	PSP	p	Y	175	0	0.0993168	88.88	696.509	666.026	0.00705143	0.31032	0.324465	0.084724	1.78587	0.165213	1.00768
Q6UN15	PSP	p	S	274	0	0.0147147	40	16465.3	15947.3	1.16e-27	0.144359	0.151274	0.142534	0.121092	1.66878	0.162732
Q6UN15	PSP	p	S	443	0	0.00972006	43.1	1318.47	1148.67	8.43e-05	0.203361	0.219686	0.0403508	0.629319	0.175324	0.476651
Q6UN15	iPTMnet	p	T	588	0	0.0547843	51.01	25168	24344.7	4.97e-18	0.154466	0.163158	0.0661661	0.0528153	2.39233	0.1214
Q6UN15	PSP	p	S	146	0	0.0376702	69.08	480.844	458.75	0.00290111	0.32924	0.343297	0.0862105	3.46817	0.115124	0.983078
Q6UN15	PSP,iPTMnet	p	T	494	0	0.0051865	56.24	3860.29	3798.68	0.00809191	0.25452	0.263381	0.0469022	0.372127	0.529027	0.794358
Q6UN15	PSP,iPTMnet	p	Y	426	0	0.0151949	49.44	5181.6	4618.64	1.65e-11	0.103531	0.117033	0.0748904	0.0852841	0.18242	0.21314
Q6UN15	PSP	p	S	62	0	0.00412448	40.15	19589.8	19278.5	2.27e-23	0.169299	0.176678	0.207641	0.0575734	1.23813	0.146508
Q6UN15	PSP,iPTMnet	p	S	492	0	0.00618406	53.09	3292.89	3239.33	0.0431434	0.259294	0.268185	0.0347805	0.444247	0.458544	0.76873
Q6UN15	PSP	p	Y	27	0	0.0140941	47.56	2378.76	2089.92	7.47e-10	0.208954	0.229574	0.209872	0.394435	0.208552	0.330026
Q6UN15	PSP,iPTMnet	p	Y	505	0	0.00392246	66.77	5337.97	5271.94	0.00277171	0.24785	0.255579	0.039544	0.262864	0.718553	0.796835
Q6UN15	PSP,iPTMnet	p	Y	113	0	0.0198613	44.41	1010.18	917.119	7.25e-09	0.250884	0.271919	0.172158	1.35267	0.199119	0.500195
Q6UN15	PSP,iPTMnet	p	S	548	0	0.0610811	47.8	2962.39	2737.6	0.00233486	0.213088	0.223443	0.0658664	0.477013	0.300435	0.638023
Q6UN15	PSP	p	S	277	0	0.00845086	41.89	15511.3	15186.4	1.31e-28	0.131843	0.137304	0.197522	0.110143	1.82025	0.157896
Q6UN15	PSP,iPTMnet	p	T	81	0	0.0214893	52.9	9247.2	8961.1	3.42e-17	0.10548	0.111279	0.223052	0.055845	0.24112	0.214761
Q6UN15	iPTMnet	p	S	587	0	0.0485094	45.97	29032.8	28215	1.65e-18	0.163677	0.172407	0.0394588	0.0457951	2.90937	0.116007
Q6UN15	PSP,iPTMnet	p	T	79	0	0.0204708	44.3	11354.3	10942.6	6.66e-19	0.105694	0.111881	0.229763	0.046104	0.272433	0.228512
Q6UN15	PSP	p	Y	129	0	0.016946	33.71	653.394	601.411	4.9e-06	0.266195	0.285031	0.101962	2.01911	0.13049	0.581245
Q6UN15	PSP	p	Y	515	0	0.00742874	72.43	3602.98	3550.74	0.0052871	0.25685	0.264583	0.0386925	0.408341	0.508111	0.691676
Q6UN15	PSP	p	S	571	0	0.0520263	54.69	14797.1	14080.3	2.88e-10	0.201357	0.215688	0.0565679	0.098228	1.60615	0.169701
Q6UN15	PSP	p	S	259	0	0.0164385	46.59	21979.9	21532.1	7.73e-21	0.189324	0.197649	0.230964	0.0444972	1.26622	0.149327
Q6UN15	PSP,iPTMnet	p	S	262	1	0.00760803	43.86	22786.9	22372.2	3.78e-22	0.191842	0.199827	0.231414	0.0525821	1.47425	0.155983
Q6UN15	PSP,iPTMnet	p	S	89	0	0.052391	53.52	3402.54	2669.57	5.23e-15	0.148278	0.172678	0.221074	0.197392	0.247066	0.276917
Q6UN15	PSP	p	T	17	0	0.00519282	40.07	1982.62	1835.7	2.27e-06	0.265139	0.282542	0.185557	0.557747	0.329959	0.381129
Q6UN15	PSP	p	Y	178	0	0.116715	86.31	761.232	727.294	0.00303267	0.312902	0.327353	0.0736339	1.49052	0.175039	0.822238
Q6UN15	PSP	p	Y	453	0	0.0109847	74.49	897.106	795.598	0.0107555	0.201283	0.218879	0.05823	1.09505	0.142455	0.7977
Q6UN15	iPTMnet	p	T	99	0	0.0143989	75.15	1178.41	957.294	7.06e-11	0.249638	0.287048	0.208072	1.051	0.203855	0.36957
Q6UN15	PSP	p	Y	454	0	0.0129278	76.78	837.584	742.201	0.0050221	0.20409	0.221998	0.0529779	1.21533	0.138626	0.772534
Q6UN15	PSP,iPTMnet	p	S	496	0	0.00426346	56.28	4541.41	4468.73	0.0020843	0.25002	0.258838	0.0444022	0.311088	0.610059	0.791455
Q6UUV7	PSP	p	S	135	0	0.245476	36.32	21678.3	19449.7	2.86e-23	0.127935	0.140857	0.15934	0.0548635	0.265659	0.121855
Q6UUV7	PSP,iPTMnet	p	S	162	0	0.374299	48.2	5144.81	4763.45	5.82e-31	0.096805	0.10146	0.215267	0.185949	0.0707506	0.16148
Q6UUV7	PSP	p	S	238	0	0.188513	45.29	16750	15925.2	3.76e-37	0.103436	0.109386	0.128758	0.0973645	0.12709	0.119141
Q6UUV7	iPTMnet	p	S	273	0	0.666777	62.27	10979.9	10430.7	3.59e-36	0.131913	0.138668	0.117415	0.137553	0.0880047	0.18566
Q6UUV7	PSP	p	S	305	0	0.570461	37.87	24631.9	23464.9	5.41e-35	0.120744	0.126119	0.145428	0.0743943	0.207653	0.115142
Q6UUV7	PSP	p	S	321	0	0.193126	37.78	31444.5	30389.9	1.24e-34	0.108146	0.112693	0.121513	0.0553567	0.176267	0.107746
Q6UUV7	PSP	p	S	327	0	0.534164	34.73	25981	25187.4	1.44e-34	0.10994	0.114309	0.134821	0.079386	0.194022	0.116979
Q6UUV7	PSP	p	S	329	0	0.52594	39.44	26387	25661.7	1.14e-34	0.105266	0.109473	0.144225	0.0784568	0.188247	0.132498
Q6UUV7	PSP,iPTMnet	p	S	332	0	0.247595	38.62	30975.2	30166.5	1.98e-33	0.0960225	0.0997146	0.183282	0.0481311	0.19664	0.137146
Q6UUV7	PSP	p	S	344	0	0.10833	36.69	22288.5	21136.2	8.82e-32	0.0976306	0.103448	0.0950316	0.0791779	0.143521	0.115883
Q6UUV7	PSP	p	S	345	0	0.0803445	33.4	21576.4	20258.4	2.26e-29	0.098168	0.104579	0.183265	0.0774587	0.145067	0.111112
Q6UUV7	PSP	p	S	353	0	0.142143	40.67	21342.8	20241.1	1.48e-26	0.0937083	0.0982452	0.176584	0.0613765	0.107111	0.124253
Q6UUV7	PSP	p	S	363	0	0.21887	43.42	12364.5	11448.5	1.81e-22	0.0965664	0.101369	0.206967	0.10691	0.0557906	0.145498
Q6UUV7	PSP	p	S	368	0	0.283656	37.18	17037.3	16087.9	6.85e-22	0.10101	0.105848	0.179382	0.0681031	0.0926925	0.138309
Q6UUV7	PSP,iPTMnet	p	S	370	0	0.249009	43.64	15166.8	14432.8	9.71e-20	0.114708	0.120007	0.152754	0.0962597	0.103579	0.129007
Q6UUV7	PSP	p	S	373	0	0.282554	39.75	13412	12668	1.45e-18	0.130818	0.138188	0.176854	0.145574	0.12601	0.137466
Q6UUV7	PSP	p	S	375	1	0.286125	38.85	14045.3	13403.7	1.25e-19	0.129283	0.136281	0.152763	0.150684	0.143576	0.128453
Q6UUV7	PSP	p	S	380	0	0.34783	41.93	26770.1	25850.6	3.2e-15	0.104685	0.110274	0.147325	0.0648462	0.224609	0.117263
Q6UUV7	PSP,iPTMnet	p	S	396	0	0.347642	42.06	28836.2	28084.7	1.69e-13	0.112743	0.116888	0.143127	0.0679447	0.173486	0.12175
Q6UUV7	PSP,iPTMnet	p	S	4	0	0.286434	54.14	6355.19	6047.61	0.000725011	0.169113	0.178936	0.0670957	0.187158	0.13144	0.232079
Q6UUV7	PSP	p	S	406	0	0.132198	39.5	25979.7	24806.9	7.66e-18	0.117148	0.122834	0.152382	0.075824	0.196508	0.112911
Q6UUV7	PSP,iPTMnet	p	S	410	0	0.252248	38.65	25010.6	23787.2	9.56e-20	0.0946964	0.0995356	0.155194	0.0683615	0.164422	0.102302
Q6UUV7	PSP,iPTMnet	p	S	411	0	0.232234	41.65	26411.8	24904	1.08e-20	0.088839	0.0946918	0.163479	0.0584956	0.165687	0.106291
Q6UUV7	PSP	p	S	413	0	0.245492	42.09	19549.4	18506	1.04e-20	0.0914211	0.0966273	0.184655	0.0753708	0.13567	0.11187
Q6UUV7	PSP	p	S	432	0	0.0468057	39.82	13533	11797.3	2.97e-27	0.0807393	0.0886375	0.163371	0.0937022	0.114989	0.124336
Q6UUV7	PSP,iPTMnet	p	S	443	0	0.147031	39.16	16731.5	15958.9	1.2e-24	0.148088	0.155298	0.238496	0.120491	0.18611	0.162233
Q6UUV7	PSP	p	S	524	0	0.695382	39.31	27005.1	25065.7	2.95e-15	0.111241	0.120255	0.199054	0.0338768	0.422742	0.103005
Q6UUV7	PSP,iPTMnet	p	S	62	0	0.230883	59.29	5652.73	5418.47	0.0455934	0.180319	0.18814	0.0913073	0.178216	0.18407	0.481084
Q6UUV7	PSP	p	S	67	0	0.299725	65.3	6409.31	6110.94	0.00109544	0.184604	0.193465	0.099276	0.163455	0.199723	0.296128
Q6UUV7	PSP	p	S	99	0	0.0649982	52.25	9661.33	9209.29	1.15e-11	0.118587	0.123783	0.203678	0.0979895	0.162969	0.155831
Q6UUV7	PSP	p	T	160	0	0.281573	46.12	4121.89	3655.67	1.58e-30	0.100091	0.106633	0.212578	0.240686	0.0583741	0.172428
Q6UUV7	PSP	p	T	352	0	0.137863	40.08	20427.1	19308.4	7.65e-27	0.0999992	0.105168	0.161411	0.0704571	0.114624	0.123326
Q6UUV7	PSP,iPTMnet	p	T	394	0	0.363825	44.81	25770.8	25028.3	2.34e-14	0.112584	0.116888	0.151417	0.0685971	0.1515	0.122796
Q6UUV7	PSP	p	T	412	1	0.161634	47.09	22788.7	21526.5	3.46e-20	0.089152	0.0949092	0.175931	0.0661246	0.148142	0.107881
Q6UUV7	PSP	p	T	436	0	0.0804972	39.44	17539.5	16795	1.33e-27	0.116078	0.122365	0.232339	0.0925276	0.155566	0.132015
Q6UUV7	PSP	p	T	455	0	0.329565	41.4	20924.7	20194.4	1.84e-21	0.141081	0.147234	0.232257	0.06809	0.210431	0.170374
Q6UUV7	PSP	p	T	56	0	0.242765	58.17	3883.41	3733.93	0.0423851	0.19035	0.198825	0.0705489	0.285521	0.134412	0.49407
Q6UUV7	PSP	p	T	577	0	0.488452	45.24	3183.75	2940.95	0.000293151	0.141714	0.150485	0.0832156	0.360818	0.0782553	0.317677
Q6UUV7	PSP	p	Y	448	0	0.251578	53.69	20603.6	19856.7	3.69e-23	0.142511	0.148514	0.241397	0.0803441	0.221161	0.173844
Q6UUV7	PSP	p	Y	58	1	0.397923	49.92	5414.6	5167.94	0.00319179	0.178208	0.186538	0.0539995	0.179301	0.178624	0.459011
Q6UUV9	PSP,iPTMnet	p	S	113	1	0.216428	36.26	15504.9	14702.9	5.49e-23	0.0839843	0.0896939	0.0886803	0.0588306	0.361721	0.113437
Q6UUV9	PSP	p	S	120	0	0.256246	46.28	6339.7	4693.56	4.22e-26	0.0610484	0.0704813	0.0955157	0.151505	0.0754725	0.118987
Q6UUV9	PSP	p	S	130	0	0.257262	42.07	9752.39	9378.16	6.56e-30	0.0976969	0.103047	0.11615	0.138091	0.198486	0.161142
Q6UUV9	PSP	p	S	139	0	0.215614	45.78	10709.4	10297.8	3.41e-32	0.118731	0.12458	0.112709	0.106376	0.172725	0.209908
Q6UUV9	PSP,iPTMnet	p	S	153	0	0.200752	53.67	25769.3	25370.6	5.7e-34	0.101255	0.105459	0.130341	0.0367641	0.320626	0.231854
Q6UUV9	PSP	p	S	158	0	0.148806	45.18	12931.9	12535.1	1.51e-34	0.10094	0.105323	0.12721	0.083683	0.143755	0.220752
Q6UUV9	iPTMnet	p	S	169	0	0.155831	34.06	7688.37	6952.21	1.46e-36	0.0740693	0.0789649	0.155763	0.0844912	0.122386	0.141486
Q6UUV9	PSP,iPTMnet	p	S	172	0	0.159396	37.04	5863.97	4818.4	4.09e-37	0.0834337	0.0928983	0.15411	0.241578	0.118946	0.13435
Q6UUV9	PTMD2.0	p	S	215	1	0.182584	52.98	10428	10009.8	1.72e-40	0.0914613	0.0965411	0.15006	0.0826942	0.0991858	0.180705
Q6UUV9	PSP	p	S	312	0	0.320803	38.22	23138.5	22574.9	3.84e-39	0.0953986	0.0999208	0.15347	0.0615497	0.165898	0.120003
Q6UUV9	PSP	p	S	330	0	0.674726	37.22	16690.1	15953.4	2.12e-39	0.101182	0.106474	0.124405	0.0896962	0.130882	0.13766
Q6UUV9	PSP	p	S	333	0	0.725483	40.55	10084.1	9204.57	1.3e-39	0.103629	0.11081	0.137298	0.148883	0.0832359	0.142705
Q6UUV9	PSP	p	S	424	0	0.240673	40.01	18238.1	17276.7	8.49e-29	0.0917172	0.0975364	0.0900025	0.0752619	0.220558	0.111341
Q6UUV9	PSP	p	S	48	0	0.188729	58.65	3624.57	3451.8	0.0204033	0.257495	0.270527	0.0362051	0.385397	0.340606	0.468726
Q6UUV9	PSP	p	S	56	0	0.237089	42.61	5955.61	5630	0.00074243	0.250613	0.265146	0.0765305	0.227205	0.544889	0.391183
Q6UUV9	PSP	p	S	64	0	0.344719	67.38	4608.78	4315.17	1.46e-07	0.218772	0.232274	0.0847825	0.283107	0.348625	0.26065
Q6UUV9	PSP	p	T	149	0	0.234933	40.83	9963.33	9562.73	7.23e-33	0.10471	0.108963	0.117761	0.123081	0.123534	0.204269
Q6UUV9	PSP,iPTMnet	p	T	161	0	0.127676	44.08	10629.2	10164.1	1.19e-34	0.113655	0.120124	0.110257	0.092119	0.137235	0.197463
Q6UUV9	PSP	p	Y	50	0	0.161464	50.92	3428.99	3284.38	0.00393268	0.25286	0.265926	0.0428897	0.399133	0.311777	0.475923
Q6UUV9	iPTMnet	p	Y	61	0	0.367146	48.17	5994.51	5639.58	9.62e-06	0.232194	0.245373	0.0437883	0.235765	0.503087	0.255492
Q6UVJ0	iPTMnet	p	Y	58	1	0.53916	95.02	1018.52	1017.79	0.0306486	0.578922	0.583208	0.094725	1.21731	0.373822	4.43959
Q6UVJ0	PSP	p	S	608	0	0.718785	38.17	6823.48	6724.47	2.94e-40	0.0873584	0.0887191	0.171454	0.112873	0.127993	0.366785
Q6UVJ0	PSP,iPTMnet	p	S	555	1	0.920421	35.61	12126.1	11937.5	1.83e-37	0.107694	0.109341	0.257973	0.117416	0.30543	0.370472
Q6UVJ0	PSP	p	S	500	0	0.501049	33.56	2800.34	2716.96	2.57e-35	0.449641	0.459128	0.160431	0.307733	0.706164	1.03595
Q6UVJ0	PSP,iPTMnet	p	S	510	0	0.76914	25.23	1793.72	1707.43	2.73e-35	0.374376	0.38593	0.195374	0.320887	0.339198	1.06223
Q6UVJ0	PSP,iPTMnet	p	S	657	0	0.848619	39.19	107880	107456	2.76e-44	0.0658366	0.0663673	0.115065	0.00911009	0.85489	0.12595
Q6UVJ0	PSP	p	T	274	0	0.809161	98.12	3592.52	3564.21	1.48e-21	0.572778	0.579726	0.318448	0.327717	1.27047	2.35171
Q6UVJ0	iPTMnet	p	S	69	0	0.771552	95.26	1505.22	1495.67	0.000508671	0.527659	0.533459	0.0903094	0.630046	0.534332	3.28054
Q6UVJ0	iPTMnet	p	S	63	0	0.734989	92.62	1313.84	1308.74	0.00206722	0.527234	0.53218	0.121589	0.746854	0.448472	3.80168
Q6UVJ0	iPTMnet	p	S	493	0	0.442013	20.72	6306.65	6046.95	2.2e-36	0.459867	0.472976	0.162786	0.127665	1.44618	0.858399
Q6UVJ0	PSP	p	S	273	0	0.776188	98.04	3816.71	3786.5	1.04e-21	0.569054	0.575969	0.275305	0.306074	1.32527	2.28434
Q6UVJ0	PSP	p	T	305	0	0.89378	96.16	4750.03	4718.5	6.49e-26	0.56492	0.571192	0.326881	0.244676	1.54299	2.27989
Q6UVJ0	PSP	p	S	304	0	0.883674	96.61	4513.35	4483.87	1.03e-25	0.563536	0.569763	0.317967	0.257441	1.47967	2.24005
Q6UVJ0	PSP	p	Y	269	0	0.804983	98.08	3663.02	3636.4	8.75e-21	0.567825	0.574358	0.321908	0.317325	1.27748	2.31941
Q6UVJ0	PSP,iPTMnet	p	S	615	0	0.780994	32.64	7312.94	7124.9	2.77e-41	0.0795479	0.0811695	0.220889	0.152571	0.0810733	0.31903
Q6UVJ0	PSP,iPTMnet	p	S	507	0	0.684906	27.79	1712.63	1644.23	3.39e-35	0.437973	0.449355	0.181919	0.437522	0.402475	1.20626
Q6UVJ0	PSP	p	T	495	0	0.361931	36.51	5096.08	4944.24	1.79e-35	0.445441	0.455182	0.155702	0.154524	1.18305	0.864867
Q6UVJ0	PSP	p	T	95	0	0.451383	93.26	711.684	704.345	0.00288471	0.454419	0.457961	0.073071	1.36308	0.223823	3.88735
Q6UW63	PSP	p	S	416	0	0.564341	98.21	12.4864	12.1916	0.00023033	0.552969	0.571447	0.0721993	2.01735	1.92122	13.9903
Q6UW63	PSP	p	Y	101	0	0.69257	98.39	2.51834	2.37657	0.00339285	0.50829	0.534472	0.108159	8.23256	0.360311	17.726
Q6UW63	PSP	p	Y	104	1	0.651834	92.8	2.68378	2.49188	0.000367183	0.353425	0.376432	0.10371	5.63705	0.365448	15.9012
Q6UW63	PSP	p	Y	107	0	0.590209	94.42	3.7956	3.60385	0.000565742	0.409839	0.431253	0.111467	4.0002	0.515997	16.1986
Q6UW63	PSP	p	Y	270	0	0.745464	97.3	0.816854	0.654695	0.00354862	0.384292	0.439576	0.0853823	28.0513	0.10645	16.9534
Q6UW63	PSP	p	Y	408	0	0.559697	98.89	8.22498	8.07338	0.00222036	0.598327	0.615679	0.0810934	3.61586	1.31855	17.2111
Q6UWE0	PSP	p	S	79	0	0.192578	77.15	261.743	260.945	0.00108228	0.461585	0.463387	0.0742327	1.16895	0.240102	5.18417
Q6UWE0	PSP	p	S	494	1	0.0121023	88.86	281.912	277.325	3.02e-11	0.333258	0.33754	0.290226	1.37923	0.222882	2.71697
Q6UWE0	PSP,iPTMnet	p	S	604	0	0.288465	80.67	1565.54	1564.2	2.53e-25	0.329107	0.330022	0.162426	0.195969	0.853807	2.08158
Q6UWE0	PSP	p	Y	187	0	0.24846	85.04	458.374	457.78	0.000878764	0.385384	0.386369	0.0755171	0.802362	0.41581	5.02109
Q6UWE0	PSP	p	T	282	0	0.0713058	82.47	2157.73	2150.81	5.88e-24	0.331667	0.333056	0.194628	0.172822	1.03366	1.76677
Q6UWE0	PSP	p	T	534	0	0.071788	83.13	662.516	659.033	1.84e-18	0.20724	0.208701	0.219574	0.31159	0.333563	2.38096
Q6UWE0	PSP	p	S	337	1	0.0199462	90.17	1096.74	1090.83	3.27e-33	0.339927	0.341992	0.294467	0.306925	0.844629	2.06042
Q6UWE0	iPTMnet	p	S	601	0	0.296974	75.07	1313.75	1312.77	1.3e-24	0.353156	0.354152	0.207956	0.246075	0.72069	2.3371
Q6UWE0	PSP	p	T	298	0	0.0424466	92.24	1581.43	1573.9	1.15e-26	0.342595	0.344451	0.207936	0.240757	0.817273	1.82427
Q6UWE0	PSP	p	S	11	0	0.290051	77.48	608.278	606.933	0.000171577	0.42796	0.429442	0.0964321	0.409357	0.581798	4.09178
Q6UWE0	PSP	p	S	289	0	0.0445256	84.6	1839	1831.9	2.66e-25	0.33926	0.340826	0.193505	0.203133	0.912552	1.80801
Q6UWE0	PSP	p	S	290	0	0.0471793	89.28	2033.13	2025.66	2.97e-25	0.33545	0.337013	0.201652	0.182153	1.01674	1.79665
Q6UWE0	PSP,iPTMnet	p	S	234	0	0.0194728	30.57	908.594	867.019	1.4e-12	0.274194	0.281866	0.135121	0.490563	0.406635	0.942368
Q6UWE0	PSP	p	Y	256	0	0.0485924	78.65	2584.61	2579.76	2.27e-19	0.310124	0.31133	0.208564	0.148718	1.11964	1.64415
Q6UWE0	PSP	p	S	499	0	0.00950019	88.96	295.282	289.031	1.15e-11	0.299616	0.304201	0.193216	1.21859	0.222328	2.74506
Q6UWE0	PSP	p	S	596	0	0.248059	77.31	832.668	831.804	1.68e-23	0.361552	0.362515	0.160183	0.420227	0.447657	2.47038
Q6UWE0	PSP	p	S	179	0	0.269113	89.9	352.106	351.67	0.00318905	0.432279	0.433448	0.102697	0.889918	0.344725	5.3579
Q6UWE0	PSP	p	Y	218	0	0.298374	48.98	191.106	189.521	0.000321309	0.437368	0.44043	0.122378	2.46105	0.150793	4.53537
Q6UWE0	PSP	p	S	562	0	0.211073	72.43	362.788	359.569	1.16e-23	0.333473	0.335635	0.272451	0.823855	0.168971	2.22371
Q6UWI2	PSP,iPTMnet	p	Y	307	0	0.0275793	62.28	4305.01	4124	0.00027851	0.275691	0.28873	0.153287	0.351754	0.615167	0.646403
Q6UWI2	PSP	p	S	285	0	0.0205729	56.73	928.508	899.072	0.0238423	0.287007	0.293222	0.0860901	2.44493	0.167697	1.26949
Q6UWI2	PSP	p	Y	296	0	0.019329	55.59	1767.23	1744.99	0.00657068	0.274349	0.28016	0.137712	1.06248	0.268301	0.950454
Q6UWI2	PSP	p	S	298	1	0.0125803	59.18	1979.24	1939.01	0.000845085	0.275539	0.282785	0.134305	0.889766	0.27718	0.977863
Q6UWX4	PSP	p	T	678	0	0.668131	34.99	2997.32	2966.22	1.08e-17	0.251324	0.256015	0.100498	0.0201339	30.3475	1.65037
Q6UWX4	PSP	p	S	568	0	0.87173	98.33	16.7136	16.5853	0.0127298	0.513892	0.519449	0.0691427	19.9008	0.342063	17.1253
Q6UWX4	PSP	p	S	661	0	0.704526	39.35	416.628	392.997	1.25e-13	0.116513	0.121995	0.130763	0.0913345	0.826927	3.02784
Q6UWX4	PSP	p	S	648	0	0.747506	65.1	63.2699	60.8056	9.46e-08	0.360944	0.372854	0.119575	1.9334	1.06955	8.63526
Q6UWX4	PSP	p	Y	416	0	0.885349	98.42	25.3189	25.1322	0.00318072	0.450445	0.45507	0.083772	12.1083	0.410933	16.3576
Q6UWX4	PSP	p	Y	414	0	0.886809	98.7	23.1423	22.9388	0.00140676	0.444231	0.449318	0.0907669	12.0109	0.348214	15.8207
Q6UWX4	PSP	p	S	647	1	0.711126	66.7	55.9815	54.1545	2.89e-07	0.36055	0.371245	0.129598	2.16828	0.942302	9.40507
Q6UWX4	PSP	p	T	651	0	0.723392	53	73.2994	70.0522	1.98e-08	0.35084	0.363925	0.132231	1.5255	1.19742	8.18344
Q6UWX4	PSP	p	S	654	0	0.723447	48.3	93.9196	87.4676	2.39e-09	0.342074	0.359875	0.126266	1.07077	1.48667	7.10115
Q6UWX4	PSP	p	Y	395	0	0.849198	95.58	38.1862	37.8864	0.00021896	0.436258	0.441109	0.0872276	7.98728	0.686174	13.8822
Q6UWZ7	PSP	p	T	340	0	0.509089	38.3	4434.1	4422.79	1.52e-25	0.195987	0.196965	0.137508	0.137975	4.08639	0.515455
Q6UWZ7	PSP,iPTMnet	p	S	386	0	0.637348	28.67	378.976	361.449	1.28e-09	0.235463	0.241944	0.140369	0.765816	0.339808	0.979915
Q6UWZ7	PSP,iPTMnet	p	T	390	0	0.563435	35.4	178.163	171.435	4.04e-06	0.390433	0.399328	0.146329	2.62204	0.241625	2.87683
Q6UWZ7	PSP,iPTMnet	p	T	365	0	0.772938	33.58	23228.6	23214.6	5.33e-22	0.512339	0.514403	0.173471	0.0515964	42.1765	0.353931
Q6UWZ7	PSP	p	S	336	0	0.609375	39.44	2721.97	2712.73	2.4e-22	0.198518	0.199601	0.153593	0.205589	1.68358	0.704616
Q6UWZ7	PSP,iPTMnet	p	S	387	0	0.579301	32.23	310.299	294.859	4.76e-09	0.285565	0.294042	0.12611	0.8811	0.347825	1.34228
Q6UWZ7	PSP,iPTMnet,PTMint	p	S	406	1	0.945714	45.1	217.073	216.366	0.0010376	0.507642	0.510039	0.135287	5.45368	0.492943	6.58622
Q6UWZ7	PSP,iPTMnet,PTMint	p	S	404	1	0.923273	39.2	272.939	271.911	0.000477672	0.496019	0.498637	0.167774	4.21702	0.626088	5.7968
Q6UWZ7	PSP,iPTMnet	p	S	383	0	0.65155	36.46	1273.96	1249.78	6.05e-11	0.108287	0.109829	0.14757	0.181366	0.393513	0.631813
Q6UWZ7	PSP,iPTMnet	p	T	408	0	0.931078	38.3	260.386	259.674	0.000698645	0.479831	0.481891	0.139873	3.88305	0.608975	6.18541
Q6UWZ7	PSP	p	S	48	0	0.778952	74.69	1000.89	986.358	2.84e-06	0.456452	0.46182	0.11623	0.842241	2.71405	2.80649
Q6UWZ7	PSP	p	S	90	0	0.842937	83.08	120.073	118.75	0.00046087	0.221849	0.223937	0.105574	7.30748	0.264103	5.58865
Q6UX04	PSP	p	S	222	0	0.134182	74.4	654.854	648.55	1.22e-18	0.261265	0.263289	0.231377	0.842056	0.489269	1.2113
Q6UX04	PSP	p	Y	139	0	0.320972	91.77	295.749	295.277	0.00068736	0.394105	0.395714	0.0756406	1.67148	0.562417	6.12381
Q6UX04	PSP	p	S	206	0	0.0892737	76.81	656.869	642.337	4.43e-17	0.280849	0.285581	0.207375	0.748987	0.871962	1.16368
Q6UX04	PSP,iPTMnet	p	T	293	0	0.322059	37.89	2435.8	2427.78	3.83e-39	0.187065	0.188169	0.123732	0.251826	1.59591	0.622955
Q6UX04	PSP	p	S	299	0	0.38705	27.06	3086.43	3065.18	7.85e-36	0.196422	0.198029	0.250256	0.197331	2.55059	0.558337
Q6UX04	PSP	p	T	128	0	0.327193	93.38	295.367	295.088	0.00427957	0.422756	0.424134	0.096133	1.55437	0.630503	7.18416
Q6UX04	PSP	p	S	231	0	0.227199	63.69	1104.57	1099.17	1.32e-20	0.259403	0.260641	0.250694	0.368881	0.552306	1.0929
Q6UX04	PSP,iPTMnet	p	S	294	0	0.299538	32.83	2920.02	2912.65	1.21e-38	0.145712	0.146478	0.161157	0.21484	2.1222	0.599842
Q6UX04	PSP	p	S	313	0	0.357914	78.66	1599.75	1592.64	4.52e-29	0.259542	0.261631	0.312651	0.269904	1.04438	1.14903
Q6UX04	PSP	p	Y	447	0	0.250224	68.54	4063.86	4061.66	4.58e-21	0.274188	0.274919	0.262454	0.14357	2.75471	0.777424
Q6UX04	PSP	p	T	385	0	0.0689915	88.01	314.681	311.863	1.52e-12	0.342606	0.34595	0.280702	1.47357	0.445115	2.11452
Q6UX04	PSP	p	S	309	0	0.396886	45.23	2038.2	2028.71	3.49e-30	0.254373	0.256454	0.319731	0.203377	1.30237	1.10727
Q6UX04	PSP	p	S	250	0	0.147678	33.88	3485.72	3469.56	2.1e-24	0.288744	0.290765	0.225088	0.105783	1.93289	0.599858
Q6UX04	PSP	p	S	266	0	0.238239	22.97	15944.9	15926.9	6.58e-37	0.359249	0.361036	0.202076	0.0527905	13.0696	0.309372
Q6UX04	PSP	p	S	224	0	0.250794	72.88	956.124	949.392	4.75e-19	0.246611	0.248135	0.236564	0.543143	0.743932	1.23784
Q6UX04	PSP	p	S	203	0	0.107028	72.34	542.806	536.574	1.87e-16	0.317993	0.321777	0.262854	0.896403	0.775933	1.55398
Q6UX04	PSP	p	T	411	0	0.131793	44.18	93.7298	91.1683	8.71e-09	0.350537	0.357518	0.179895	5.77547	0.109915	2.75268
Q6UX04	PSP	p	S	346	0	0.309321	52.02	529.569	526.028	1.15e-19	0.242492	0.244658	0.251445	0.438907	0.259825	1.53147
Q6UX15	PSP	p	Y	292	1	0.880189	67.35	9172.01	9167.05	5.31e-30	0.464554	0.465455	0.247236	0.270991	5.63651	0.653526
Q6UX15	PSP	p	Y	359	0	0.912294	42.95	938.928	930.11	1.94e-06	0.51769	0.520989	0.143203	2.35363	0.511022	2.00282
Q6UX15	PSP	p	Y	382	0	0.824714	41.65	2092.28	2058.35	5.14e-07	0.571547	0.577169	0.149723	0.986929	1.53704	2.19371
Q6UX15	PSP	p	Y	380	0	0.824039	47.53	2098.62	2084.29	4.86e-07	0.570381	0.573242	0.151419	0.959406	1.53076	2.57111
Q6UX15	PSP	p	S	299	0	0.930706	73.27	13369	13365	4.71e-30	0.573931	0.574923	0.227127	0.185753	9.52583	0.577983
Q6UX15	PSP	p	T	306	0	0.92194	52.5	23715.1	23707.7	3.34e-32	0.588415	0.5894	0.213376	0.0928988	17.5938	0.473936
Q6UX71	PSP	p	Y	511	0	0.479888	72.63	9.08616	8.70249	0.000589297	0.398931	0.418027	0.119485	5.25548	0.293189	8.91885
Q6UX71	PSP	p	T	400	0	0.41907	35.99	1295.25	1270.83	1.04e-17	0.305958	0.318354	0.14111	0.0342345	24.3291	0.940514
Q6UX71	PSP	p	S	150	0	0.334243	92.73	10.4826	10.2268	0.00205192	0.403599	0.417683	0.0916347	2.73317	0.385423	10.6514
Q6UX71	PSP	p	T	152	0	0.262978	91.95	12.2227	11.8885	0.00094812	0.406522	0.4213	0.0887537	2.04124	0.441619	9.70421
Q6UX71	PSP	p	T	419	0	0.185691	29.86	63.8232	53.5795	8.11e-08	0.138094	0.155174	0.0850916	0.175094	0.461921	2.11058
Q6UX71	PSP	p	S	86	1	0.414542	31.57	2238.2	2219.48	1.65e-16	0.216104	0.222402	0.113293	0.0112034	29.0997	0.787437
Q6UX71	PSP	p	T	395	0	0.436723	36.14	511.04	498.211	1.92e-13	0.248025	0.257671	0.0941729	0.0505387	6.2291	1.34106
Q6UX71	PSP,iPTMnet	p	S	506	0	0.412484	35.42	17.6583	14.561	1.13e-06	0.325898	0.36947	0.110957	1.922	0.44949	4.35346
Q6UX71	PSP	p	S	415	0	0.262748	36.59	690.46	659.999	4.34e-11	0.264376	0.278489	0.0698467	0.047648	14.6094	0.986556
Q6UX71	PSP	p	T	414	0	0.258887	31.91	861.604	837.972	1.33e-11	0.28565	0.298222	0.089135	0.0463366	19.4065	0.948114
Q6UX71	PSP	p	S	495	0	0.570571	52.68	33.4317	30.8971	6.75e-08	0.354675	0.381605	0.138006	0.870411	1.02425	4.66158
Q6UXD5	PSP	p	T	903	0	0.643894	36.7	148.87	137.669	2.76e-08	0.36716	0.387984	0.134631	4.76879	0.451835	3.325
Q6UXD5	PSP	p	S	883	0	0.589333	34.31	777.424	644.123	1.48e-13	0.16982	0.19083	0.133005	0.569975	0.696249	1.13803
Q6UXD5	PSP	p	Y	898	0	0.634809	38.67	162.995	157.782	8e-06	0.371601	0.383948	0.112544	5.765	0.517842	4.57205
Q6UXD5	PSP	p	Y	906	0	0.621347	38.97	145.135	127.718	1.37e-07	0.366005	0.396356	0.0904775	3.98662	0.415949	3.353
Q6UXD5	PSP	p	S	885	0	0.618641	35.12	555.066	431.992	3.04e-12	0.2184	0.253174	0.137103	1.20656	0.723112	1.33222
Q6UXD5	PSP	p	S	879	0	0.723162	36.33	1500.25	1441.55	1.82e-16	0.11442	0.118162	0.107248	0.145011	0.997172	0.954752
Q6UXD5	PSP	p	Y	884	1	0.622003	32.53	638.363	474.847	4.54e-13	0.197284	0.234225	0.149435	0.838447	0.681184	1.24376
Q6UXG2	PSP	p	Y	337	0	0.582071	84.3	156.063	155.701	0.000691501	0.387489	0.388608	0.0755008	5.41123	0.754578	12.749
Q6UXG2	PSP	p	S	117	0	0.549831	87.68	113.566	113.213	0.00278169	0.381523	0.38284	0.0729995	11.6069	0.321204	12.6229
Q6UXG2	PSP	p	T	617	0	0.572875	84.36	134.275	133.703	7.18e-05	0.361558	0.362946	0.0876119	6.66518	0.501152	11.1609
Q6UXG2	PSP	p	S	761	0	0.47616	87.98	63.1031	62.874	0.00195302	0.524443	0.526348	0.0549399	23.9726	0.245178	13.549
Q6UXG2	PSP	p	Y	335	0	0.599257	86	156.571	156.247	0.000782028	0.381862	0.382923	0.0827481	5.78273	0.742577	12.9362
Q6UXG2	PSP	p	S	987	0	0.271176	27.55	19277	19241	2.14e-37	0.327142	0.328161	0.10755	0.0432521	45.6525	0.487805
Q6UXG2	PSP	p	S	757	0	0.476204	79.19	74.5634	74.3058	0.00143742	0.536435	0.538342	0.0729779	19.8306	0.306472	13.3783
Q6UXG2	PSP	p	S	615	0	0.587899	81.83	155.755	154.995	6.23e-05	0.373318	0.374881	0.0729589	5.22257	0.60247	10.6946
Q6UXG2	PSP	p	S	712	0	0.429734	91.91	79.7788	79.4849	0.000815502	0.499219	0.501004	0.0780139	16.4485	0.288036	12.7973
Q6UXG2	PSP	p	T	993	0	0.285228	36.78	17285.5	17268.6	4.21e-37	0.248791	0.249436	0.106588	0.0289707	38.7531	0.413365
Q6UXG2	PSP,iPTMnet	p	S	756	0	0.424864	82.12	87.4322	87.1538	0.00208832	0.529057	0.530863	0.0713594	15.3017	0.357685	13.1675
Q6UXG2	PSP	p	S	960	0	0.430919	36.24	1976.08	1943.98	3.91e-27	0.126507	0.12778	0.127225	0.263664	2.28261	1.08029
Q6UXG2	PSP	p	T	949	0	0.454354	47.86	1509.8	1500.47	5.82e-20	0.325215	0.326698	0.121551	0.551705	3.052	3.67539
Q6UXG2	PSP	p	S	942	1	0.41433	62.71	1252.2	1246.24	3.55e-18	0.359127	0.360651	0.129976	0.691441	2.95379	4.37313
Q6UXH1	PSP	p	S	71	0	0.0438642	90.09	20.2471	19.9037	0.00194371	0.518395	0.528921	0.0951019	6.80045	0.507619	8.22476
Q6UXH1	PSP	p	Y	68	0	0.0406083	83.92	23.9411	23.5537	0.00211475	0.512653	0.52295	0.105025	5.47126	0.618412	7.94294
Q6UXH1	PSP	p	S	70	0	0.0284586	84.35	18.1712	17.8185	0.00172854	0.50835	0.519004	0.0933279	7.71376	0.439917	8.15223
Q6UXH1	PSP	p	S	187	0	0.212325	94.32	19.5341	18.8291	0.000557982	0.443342	0.456697	0.0829806	5.03366	0.559553	8.08603
Q6UXH1	PSP	p	S	144	0	0.0893047	93.31	11.3369	10.9031	0.0022567	0.406991	0.419611	0.0764826	12.601	0.310925	8.87034
Q6UXH1	PSP	p	S	149	0	0.117061	94.77	13.2985	12.8903	0.00658677	0.447393	0.459248	0.0705638	9.02087	0.393664	9.27314
Q6UXM1	PSP	p	S	984	1	0.581473	26.16	11309.6	11062.6	2.96e-35	0.077168	0.0813498	0.101275	0.037773	4.89916	0.506841
Q6UXM1	PSP	p	S	1001	0	0.647624	31.94	16994.9	16646.3	5.19e-35	0.119111	0.123692	0.0888929	0.0171748	7.65975	0.347576
Q6UXM1	PSP	p	S	383	0	0.463069	82.26	55.6446	53.24	0.00062351	0.385798	0.39812	0.0741671	13.1107	0.197986	8.73601
Q6UXM1	PSP	p	S	1019	0	0.741379	24.99	17758	17267.8	1.94e-35	0.248921	0.258506	0.0988508	0.0290179	32.8781	0.343655
Q6UXM1	PSP	p	S	1018	0	0.725034	30.44	20412.8	20147.2	1.47e-35	0.25055	0.258279	0.103236	0.0239805	40.2224	0.349418
Q6UXM1	PSP	p	S	372	0	0.672444	90.71	92.0316	90.3807	0.00459918	0.387388	0.394423	0.0611733	8.64619	0.360524	9.82892
Q6UXM1	PSP	p	T	374	0	0.71871	85.05	74.9677	73.2302	0.00461374	0.406684	0.414856	0.0740388	9.64773	0.289299	9.89785
Q6UXM1	PSP	p	S	723	0	0.503973	89.54	357.403	352	0.000269175	0.405782	0.417598	0.119727	1.86358	1.08815	6.85634
Q6UXM1	PSP	p	S	1079	0	0.573386	30.63	5026.03	4598.01	6.95e-18	0.0811755	0.0884503	0.0701346	0.0154335	1.46884	0.631182
Q6UXM1	PSP	p	T	731	0	0.621802	94.29	579.804	568.359	6.16e-05	0.395228	0.409463	0.100847	1.11998	1.71927	6.28847
Q6UXM1	PSP	p	S	949	0	0.905171	28.45	6919.04	6604.87	1.79e-16	0.0802252	0.0846025	0.0895735	0.0428904	3.03851	0.448687
Q6UXM1	PSP	p	S	1114	0	0.623408	26.7	9282.9	9070.98	8.91e-17	0.0618403	0.0634445	0.0617327	0.011246	2.09297	1.04574
Q6UXM1	PSP	p	S	1030	0	0.864265	30.26	10673.4	10468.1	8.89e-30	0.0855047	0.0890673	0.0934645	0.0310704	3.31331	0.425875
Q6UXM1	PSP	p	Y	936	0	0.782546	30.53	143.75	86.386	5.47e-12	0.225327	0.298317	0.0734727	2.97742	0.218901	2.13182
Q6UXM1	PSP	p	S	989	0	0.506323	28.28	21057.2	20810.2	6.02e-35	0.12649	0.131936	0.0956195	0.0234387	14.2041	0.434163
Q6UXM1	PSP	p	S	1073	0	0.559277	31.83	4352.96	4129.29	7.85e-15	0.0896893	0.0956949	0.0871108	0.0186655	0.939264	0.665084
Q6UXM1	PSP	p	Y	1115	0	0.597922	29.65	11494.5	11192.1	7.96e-17	0.0633865	0.0654667	0.0623737	0.00863198	2.45031	0.905065
Q6UXM1	PSP	p	T	598	0	0.637019	96.46	114.288	110.81	0.000410921	0.445013	0.453967	0.0949451	6.3665	0.415184	7.95765
Q6UXM1	PSP	p	S	1081	0	0.489007	30.98	3990.01	3672	2.36e-17	0.0770048	0.0840105	0.081089	0.022342	1.30498	0.673678
Q6UXM1	PSP	p	Y	1053	0	0.764177	30	9257.28	8880.78	8.13e-13	0.139828	0.145406	0.084317	0.0313333	10.4906	0.551959
Q6UXT9	PSP	p	S	203	0	0.587286	89.08	1.52456	1.25035	0.000172877	0.405481	0.513592	0.10186	1.70734	1.11877	13.2714
Q6UXT9	PSP,iPTMnet	p	S	434	0	0.884537	55.98	5.26504	4.02923	7.76e-08	0.0947493	0.127566	0.139496	0.114328	0.448883	9.10443
Q6UXT9	PSP	p	S	313	0	0.929557	94.77	0.930916	0.685897	9.69e-05	0.340105	0.45895	0.117109	2.93328	0.474922	13.3186
Q6UXT9	PSP	p	S	452	1	0.885284	33.82	5.86681	3.79769	2.05e-07	0.194496	0.279866	0.121242	0.14932	0.898423	9.0142
Q6UXT9	PSP	p	T	416	0	0.802226	93.23	0.539114	0.341861	0.000817722	0.240905	0.354383	0.103714	1.68503	0.107547	15.1655
Q6UXV4	iPTMnet	p	S	121	0	0.795479	93.74	137.609	136.615	0.0434753	0.266599	0.268297	0.0307191	3.79512	0.141931	2.8935
Q6UXV4	PSP,iPTMnet	p	S	204	0	0.384882	33.93	6759.35	6731.82	1.54e-10	0.281421	0.283638	0.122691	0.0495838	5.33228	0.363374
Q6UXV4	PSP	p	Y	44	0	0.348624	66.42	4102.74	4092.4	9.93e-09	0.49309	0.495719	0.0731728	0.712201	3.86564	0.740157
Q6UXV4	PSP	p	T	45	0	0.344614	67.42	4045.03	4036.97	3.22e-08	0.49554	0.498045	0.108553	0.724642	3.83025	0.848548
Q6UXV4	PSP	p	S	205	0	0.442769	38.37	7618.58	7592.24	1.12e-11	0.280106	0.282142	0.127595	0.0387343	5.97236	0.358092
Q6UXV4	PSP	p	S	220	0	0.390895	33.75	522.603	513.462	1.78e-05	0.277123	0.281849	0.109562	4.69113	0.594336	1.13766
Q6UXV4	PSP	p	T	238	0	0.307916	36.53	5482.79	5472.75	3.46e-13	0.332566	0.33422	0.173562	0.231442	3.29849	0.482301
Q6UXV4	PSP	p	S	256	0	0.437831	62.84	19882	19877.4	2.58e-16	0.528645	0.530756	0.189107	0.129679	24.266	0.585444
Q6UXV4	PSP	p	S	203	1	0.418044	32.39	6299.61	6273.86	5e-10	0.277577	0.279783	0.14473	0.0579586	4.84038	0.340616
Q6UXV4	PSP	p	T	233	0	0.243337	35.62	1114.91	1104.97	2.14e-09	0.232929	0.235485	0.171926	1.62333	0.709572	0.55725
Q6UXV4	PSP	p	Y	101	0	0.487287	90.64	327.724	324.033	0.00169448	0.446437	0.450822	0.123342	6.17572	0.365731	1.96354
Q6UXX5	PSP	p	T	1171	0	0.464369	80.21	158.881	154.608	4.43e-05	0.342138	0.351916	0.0554728	4.29148	0.43318	7.72105
Q6UXX5	PSP	p	T	45	0	0.880638	95.59	88.6754	86.0925	0.00250933	0.389722	0.398709	0.072524	6.93138	0.242794	10.8583
Q6UXX5	PSP	p	S	1165	1	0.510143	90.83	125.726	122.589	0.000249138	0.356715	0.366613	0.0647464	5.74376	0.339614	9.48652
Q6UXX5	PSP	p	S	44	0	0.885394	97.13	86.8894	84.5348	0.00386864	0.393948	0.403012	0.0782965	7.3576	0.242688	10.7681
Q6UXX5	PSP	p	S	48	0	0.900426	93.46	82.2861	79.52	0.00357862	0.41652	0.427151	0.0799421	8.12001	0.21061	11.3301
Q6UXX5	PSP	p	S	808	0	0.00780607	33.95	69512.9	68672	1.23e-27	0.338091	0.349845	0.0676522	0.0136631	158.252	0.283051
Q6UXX5	PSP	p	S	770	0	0.200965	23.76	387.073	375.337	8.32e-07	0.415584	0.429626	0.0666959	1.53596	1.33289	4.13503
Q6UXX5	PSP	p	T	456	0	0.650738	76.47	103.042	101.093	0.000190051	0.443134	0.454287	0.0758108	8.6981	0.317598	8.75253
Q6UXY1	PSP	p	S	301	0	0.190881	35.91	17704.6	17577.4	3.67e-18	0.373494	0.378888	0.11823	0.0766526	10.3034	0.294912
Q6UXY1	PSP	p	S	299	0	0.25957	36.09	18437.9	18330.7	7.79e-19	0.418516	0.424186	0.114512	0.0832332	12.4181	0.296448
Q6UXY1	PSP	p	S	264	0	0.360474	38.41	33887.9	33783.6	6.72e-28	0.416614	0.421825	0.0734105	0.0434699	22.0744	0.238487
Q6UXY1	PSP	p	T	455	0	0.378004	42.46	6200.15	6090.39	2.56e-20	0.141297	0.144662	0.0986592	0.0730646	0.698001	0.395804
Q6UXY1	PSP	p	S	461	0	0.41163	44.5	12458.7	12345.7	7.6e-24	0.187995	0.190658	0.131208	0.0328586	2.68223	0.354412
Q6UXY1	PSP	p	Y	304	0	0.157024	39.81	9973.78	9830.55	5.82e-16	0.276243	0.280635	0.119781	0.10821	4.71197	0.292112
Q6UXY1	PSP	p	S	478	1	0.228851	41.95	4165.74	4044.03	6.72e-15	0.0968262	0.099148	0.0945344	0.0819088	0.516375	0.462186
Q6UXY1	PSP	p	S	231	0	0.339472	37.83	1125.54	1103.2	5.1e-07	0.519996	0.531157	0.102371	1.27924	1.03602	2.93186
Q6UXY1	PSP	p	S	457	0	0.339754	41.95	8259.31	8189.48	1.08e-21	0.158033	0.16068	0.114926	0.0490638	1.15002	0.391498
Q6UXY1	PSP	p	S	427	0	0.434087	32.03	319.244	313.141	9.16e-05	0.570827	0.581962	0.0776418	6.32158	0.35259	2.53233
Q6UXY1	PSP	p	S	477	0	0.18477	40.68	5478.63	5339.57	1.29e-14	0.119956	0.122829	0.0982424	0.06233	0.870764	0.414103
Q6UXY1	PSP	p	S	272	0	0.0969361	41	22411.8	22341.5	8.55e-33	0.446392	0.452048	0.0853932	0.0620062	16.1234	0.243313
Q6UXY1	PSP	p	T	512	0	0.821497	77.24	265.272	263.531	0.00112084	0.623723	0.63138	0.0521727	7.60376	0.348357	5.23533
Q6UXY1	PSP	p	S	293	0	0.650838	35.71	30288.1	30127.7	1.52e-22	0.47805	0.484248	0.122062	0.0581612	25.9749	0.288816
Q6UXY1	PSP	p	S	429	0	0.33768	33.85	358.805	351.339	6.42e-06	0.57415	0.585765	0.0966883	5.53783	0.404115	2.28545
Q6UXY1	PSP	p	S	453	0	0.263056	38.33	5293.44	5192.01	6.07e-20	0.136743	0.140167	0.0889769	0.0890157	0.572955	0.457055
Q6UXY1	PSP	p	S	315	0	0.246007	34.48	1112.87	975.35	1.67e-09	0.167394	0.182869	0.0987519	0.852759	0.492855	0.496048
Q6UXY1	PSP	p	S	451	0	0.255654	33.83	4581.68	4516.03	1.26e-17	0.146581	0.149771	0.10936	0.114866	0.5584	0.529831
Q6UXY1	PSP	p	T	297	0	0.45208	41.97	23797.5	23684	2.4e-20	0.449433	0.455278	0.120884	0.0698614	18.2898	0.280855
Q6UXY1	PSP	p	S	336	0	0.554833	83.19	505.755	492.534	0.00215158	0.505002	0.517216	0.0741471	3.25178	0.477734	3.28633
Q6UXY1	PSP	p	S	465	0	0.484703	42.18	15917.2	15815.3	3.94e-23	0.196944	0.199254	0.096009	0.0264973	4.13052	0.3122
Q6UXY8	PSP	p	Y	163	0	0.00665047	26.1	13785.7	13428.4	2.49e-29	0.200441	0.211329	0.168842	0.0338358	14.5578	0.263486
Q6UXY8	PSP	p	S	266	1	0.0813712	27.61	204.463	147.104	3.54e-11	0.320225	0.397373	0.11002	2.7416	0.472137	1.29986
Q6UXY8	PSP	p	S	990	0	0.0270533	36.58	1596.04	1332.85	4.41e-21	0.0826435	0.0967697	0.153845	0.0445118	0.324862	0.633703
Q6UXY8	PSP	p	Y	19	0	0.0023533	32.15	1527.59	1227.86	1.15e-18	0.1037	0.121694	0.149261	0.170348	1.13881	0.676882
Q6UXY8	PSP	p	S	270	0	0.0937233	28.52	172.487	157.118	1.63e-08	0.344454	0.373318	0.115293	3.47414	0.51319	2.38438
Q6UXY8	PSP	p	S	269	0	0.062947	29.49	158.656	141.079	1.91e-08	0.352434	0.387246	0.0961834	4.04768	0.470978	2.13383
Q6UXY8	PSP	p	Y	74	0	0.0264074	32.48	2245.42	1895.24	7.74e-21	0.0640504	0.0704014	0.105044	0.0421853	0.538812	0.564901
Q6UXY8	PSP	p	Y	110	0	0.00916922	34.27	12815.2	12532.7	6.41e-19	0.0682134	0.0701127	0.116174	0.0282844	1.72005	0.281256
Q6UXY8	PSP	p	S	967	0	0.0183419	55.36	439.515	351.492	1.71e-14	0.284285	0.33499	0.148269	0.758542	0.80894	2.08575
Q6UXY8	PSP	p	Y	83	0	0.00623421	31.6	2114.84	1874.37	8.89e-14	0.0843981	0.0976758	0.146646	0.0303368	0.72651	0.664548
Q6UXY8	PSP	p	Y	16	0	0.00309346	32.87	697.919	523.441	1.28e-16	0.139563	0.172789	0.138441	0.355922	0.593039	1.27338
Q6UXY8	PSP	p	S	79	0	0.00970175	30.78	3054.46	2745.7	1.27e-16	0.0628185	0.068721	0.109358	0.0202462	0.656123	0.561584
Q6UXY8	PSP	p	S	463	0	0.232756	90.51	64.8971	62.4638	0.00222212	0.469731	0.490038	0.0637774	13.956	0.27661	7.86311
Q6UXY8	PSP	p	S	111	0	0.0165121	28.14	18792.6	18559.8	4.93e-20	0.0729063	0.075636	0.14903	0.0174721	2.62393	0.255045
Q6UXY8	PSP	p	Y	29	0	0.00777486	33.85	29468.7	29198.2	2.66e-26	0.318334	0.332235	0.132862	0.0244046	104.852	0.232635
Q6UXY8	PSP	p	Y	146	0	0.00749483	32.82	15016.8	14644.2	1.1e-35	0.202897	0.215229	0.110359	0.0363732	18.9237	0.303083
Q6UXY8	PSP	p	Y	782	0	0.232121	92.83	55.4942	54.1091	0.00997743	0.486095	0.50278	0.0717923	16.6376	0.240969	8.49582
Q6UXY8	PSP	p	Y	65	0	0.00845485	27.83	893.18	714.903	1.31e-17	0.139799	0.168064	0.136286	0.265329	0.657993	0.858557
Q6UXY8	PSP	p	S	88	0	0.00833135	31.46	404.775	294.075	1.08e-09	0.211004	0.256462	0.127065	0.536088	0.492551	1.53215
Q6UXY8	PSP	p	T	361	0	0.0992622	82.15	188.211	172.302	4.72e-14	0.364097	0.399236	0.183722	2.81397	0.529979	2.8231
Q6UXY8	PSP	p	S	184	0	0.0303268	26.67	275.906	198.061	1.4e-14	0.282847	0.356799	0.155885	1.43225	0.454584	1.3034
Q6UXY8	PSP	p	S	968	1	0.0176568	57.31	416.809	343.287	1.42e-14	0.283614	0.328957	0.144802	0.813236	0.751609	1.82701
Q6UXY8	PSP	p	Y	47	0	0.0110879	30.63	50802.8	50477.9	1.89e-32	0.286909	0.302625	0.141043	0.0133652	110.269	0.228578
Q6UXY8	PSP	p	T	785	0	0.158435	94.11	57.6609	56.3453	0.0222232	0.494531	0.512206	0.0518298	15.9056	0.255046	8.40789
Q6UXY8	PSP	p	S	68	0	0.0267229	27.86	964.968	710.441	7.3e-22	0.124651	0.155772	0.149501	0.229835	0.575924	0.794485
Q6UXY8	PSP	p	S	192	0	0.0453414	24.23	118.992	105.952	1.58e-09	0.405422	0.445959	0.159284	5.29913	0.367698	2.29735
Q6UXY8	PSP	p	S	77	0	0.0334986	33.6	3088.49	2735.27	1.1e-18	0.0596894	0.0617904	0.111997	0.0223159	0.64744	0.502095
Q6UXY8	PSP	p	S	362	0	0.0993284	77.72	174.158	160.235	8.77e-13	0.366797	0.40133	0.169047	3.10681	0.489502	3.14715
Q6UXY8	PSP	p	S	84	1	0.00230297	29.33	1700.16	1498.19	7.04e-13	0.0952332	0.110158	0.104799	0.0407864	0.628439	0.858552
Q6UXY8	PSP	p	Y	118	0	0.00260882	27.73	19739	19403.3	4.6e-25	0.0520816	0.0546666	0.157742	0.0267188	4.76421	0.256033
Q6UXY8	PSP	p	S	95	0	0.082185	26.5	167.558	150.751	3.25e-07	0.299945	0.317074	0.127646	2.47858	0.450923	3.32221
Q6UXY8	PSP	p	S	168	0	0.0119014	30.61	11947	11451.8	8.73e-25	0.187804	0.200298	0.179891	0.0300806	10.6466	0.348202
Q6UXY8	PSP	p	Y	128	0	0.00373187	31	31404.3	31153.4	1.93e-32	0.0889927	0.0934746	0.157165	0.0191729	18.7102	0.213978
Q6UXY8	PSP	p	Y	55	0	0.0253199	34.81	11524.5	11149	8.7e-27	0.147098	0.157354	0.151364	0.0476409	8.57429	0.298001
Q6UXY8	PSP	p	Y	35	0	0.00474407	32.52	62542.3	62260.9	1.32e-31	0.359568	0.375587	0.140943	0.0117162	211.25	0.196859
Q6UXY8	PSP	p	Y	91	0	0.0571592	30.25	164.775	148.777	1.09e-07	0.31177	0.329468	0.119112	2.66379	0.444364	3.34754
Q6VMQ6	PSP	p	T	918	0	0.0959751	34.47	4366.96	2875.69	8.36e-34	0.150123	0.196196	0.204821	0.172812	0.126121	0.155035
Q6VMQ6	PSP	p	T	929	0	0.0213789	31.07	3923	3107.81	1.13e-27	0.16728	0.192238	0.17899	0.205785	0.158674	0.210918
Q6VMQ6	PSP,iPTMnet	p	S	445	0	0.0468693	35.95	13292	11217.2	4.26e-30	0.119711	0.141859	0.179613	0.0622403	0.168619	0.132433
Q6VMQ6	PSP	p	T	936	0	0.020435	29.62	3896.8	2771.19	9.06e-24	0.134718	0.160333	0.178794	0.194534	0.111084	0.165096
Q6VMQ6	PSP	p	S	951	0	0.0456598	40.57	4154.96	2430.31	4.11e-15	0.138656	0.194853	0.173233	0.121803	0.198515	0.135976
Q6VMQ6	PSP	p	S	453	0	0.0127114	31.43	13465.4	10635.8	6.06e-33	0.0773532	0.0948144	0.186037	0.0487646	0.126055	0.107543
Q6VMQ6	PSP	p	S	834	0	0.0150277	36.63	11858.7	9966.93	1.39e-24	0.100733	0.11845	0.196029	0.0537051	0.245716	0.124355
Q6VMQ6	PSP	p	T	351	0	0.0156268	40.7	15708.1	11218.1	4.02e-32	0.0818408	0.108952	0.154084	0.0378031	0.213233	0.113986
Q6VMQ6	PSP	p	S	979	0	0.0292964	43.48	23368.9	20328.6	2.95e-18	0.0669744	0.0801599	0.161735	0.0274455	0.502718	0.127507
Q6VMQ6	PSP	p	S	502	0	0.118669	37.88	5137.5	4280.74	2.94e-33	0.0857221	0.10687	0.12689	0.0873309	0.0983052	0.161772
Q6VMQ6	iPTMnet	p	T	887	0	0.0351946	38.91	4744.62	3409.81	3.44e-21	0.0873817	0.108115	0.218304	0.0975799	0.0982105	0.194465
Q6VMQ6	iPTMnet	p	T	56	0	0.117546	39.17	8508.15	6725.52	4.64e-34	0.0696124	0.0814235	0.118928	0.0835464	0.155494	0.125416
Q6VMQ6	PSP,iPTMnet	p	S	57	0	0.12041	39.31	7652.78	5852.55	4.86e-34	0.0708119	0.0830793	0.0986	0.0942215	0.136253	0.132853
Q6VMQ6	PSP	p	S	996	0	0.06748	39.74	33557.2	30856.4	1.87e-28	0.0758402	0.089842	0.157157	0.0242531	0.680366	0.0842809
Q6VMQ6	PSP,iPTMnet	p	T	118	0	0.00518659	36.5	16668.3	14216.9	4.62e-34	0.0420025	0.0493405	0.0752552	0.0248337	0.0611264	0.101337
Q6VMQ6	PSP,iPTMnet	p	S	496	0	0.166042	54.54	2684.91	2098.37	6.55e-33	0.0946695	0.116763	0.073809	0.218527	0.0624583	0.188981
Q6VMQ6	PSP,iPTMnet	p	S	113	0	0.00568529	30.99	15630.1	12371.7	4.84e-34	0.0616348	0.0767679	0.0897599	0.0372018	0.122828	0.111054
Q6VMQ6	PSP,iPTMnet	p	S	518	0	0.0149996	27.9	39328.8	34727.3	6.7e-34	0.075691	0.0884884	0.101436	0.0161622	0.627233	0.0945318
Q6VMQ6	PSP,iPTMnet	p	S	477	0	0.023756	36.48	5598.53	3898.31	1.04e-32	0.0565092	0.0688564	0.0855228	0.0869909	0.0697807	0.163166
Q6VMQ6	PSP	p	S	976	0	0.0333686	38.23	16693.7	14120.6	6.7e-16	0.0795838	0.0945177	0.153872	0.0346652	0.354662	0.141042
Q6VMQ6	PSP	p	S	293	0	0.0419391	35.43	8050.41	6141.13	1.52e-36	0.132226	0.162441	0.149719	0.0889589	0.163164	0.154963
Q6VMQ6	PSP	p	T	463	0	0.0148181	40.77	19242	14814.2	3.44e-34	0.060993	0.0765703	0.12697	0.0224724	0.165914	0.108541
Q6VMQ6	PSP	p	S	334	0	0.00870467	36.66	41388.9	38350.6	8.79e-36	0.104669	0.123826	0.0958139	0.0179457	0.851092	0.0956861
Q6VMQ6	PSP	p	S	3	0	0.101401	52.49	2186.56	1697.18	1.11e-32	0.109821	0.135015	0.112653	0.333815	0.0512399	0.247929
Q6VMQ6	PSP,iPTMnet	p	S	474	0	0.0639233	37.23	9517.51	7368.51	1.1e-33	0.059562	0.0709564	0.123103	0.0486212	0.109039	0.153965
Q6VMQ6	PSP	p	S	123	0	0.00870075	39.65	11615.9	8638.02	9.05e-34	0.041923	0.0561969	0.106113	0.0387936	0.0696749	0.112139
Q6VMQ6	PSP	p	T	432	0	0.0351658	37.68	23916.2	21761.8	9.47e-35	0.0720516	0.08486	0.101896	0.0210349	0.356537	0.101053
Q6VMQ6	PSP,iPTMnet	p	S	473	0	0.0695846	37.36	11778.1	9406.4	1.49e-33	0.0608004	0.0730887	0.107899	0.0393576	0.129664	0.148697
Q6VMQ6	PSP	p	S	403	0	0.0222824	40.68	31498.8	28844.7	1.39e-35	0.131793	0.154159	0.174478	0.0258849	0.712085	0.0920237
Q6VMQ6	PSP	p	S	512	1	0.0139424	35.14	20857.5	17465.4	4.7e-34	0.0660179	0.0747432	0.108686	0.0186804	0.262865	0.110758
Q6VMQ6	PSP,iPTMnet	p	S	559	0	0.0510377	48.8	6085.67	4212.76	1.31e-21	0.144372	0.193519	0.197384	0.132624	0.210683	0.131507
Q6VMQ6	PSP	p	S	486	0	0.052644	36.68	2772.79	1974.88	5.64e-33	0.0942356	0.121415	0.083476	0.19197	0.0507303	0.189057
Q6VMQ6	PSP	p	T	677	0	0.0321723	39	6841.46	4338.79	5.61e-19	0.0868657	0.117289	0.202814	0.0575335	0.22237	0.124734
Q6VMQ6	PSP,iPTMnet	p	S	479	0	0.0222682	32.39	3659.43	2602.69	1.18e-32	0.0676349	0.0832772	0.119415	0.165083	0.0553024	0.212264
Q6VMQ6	PSP	p	S	557	0	0.0696565	50.27	6898	4703.71	3.25e-24	0.13049	0.179528	0.237911	0.114269	0.173191	0.129285
Q6VMQ6	PSP	p	T	928	0	0.0310803	30.78	3760.66	2953.1	5.42e-28	0.168539	0.194043	0.177947	0.220712	0.154617	0.238616
Q6VMQ6	PSP	p	T	970	0	0.132299	56.09	4873.81	3515.48	2.09e-13	0.142617	0.176382	0.178572	0.101111	0.217108	0.158788
Q6VMQ6	PSP,iPTMnet	p	S	673	0	0.0233332	40.36	3904.63	2467.09	9.42e-17	0.10743	0.141438	0.177642	0.100269	0.176948	0.197486
Q6VMQ6	PSP,iPTMnet	p	S	429	0	0.0329653	33.37	19963.7	17810	7.07e-35	0.0494718	0.0596357	0.124768	0.0272015	0.335879	0.102078
Q6VMQ6	PSP	p	S	701	0	0.0838114	47.07	9261.86	7183.21	1.89e-31	0.157698	0.185761	0.229317	0.096472	0.266161	0.182033
Q6VMQ6	PSP	p	S	821	0	0.0335903	34.07	5642.27	2986.87	2.44e-18	0.106362	0.151252	0.148574	0.095899	0.142651	0.125688
Q6VMQ6	PSP,iPTMnet	p	S	852	0	0.0448192	35.87	22067	19445.3	5.74e-26	0.105083	0.123192	0.203815	0.0244422	0.3646	0.089485
Q6VMQ6	iPTMnet	p	Y	898	0	0.0406871	32.95	10812.1	6043.36	8.88e-30	0.0921423	0.126832	0.189528	0.0354439	0.201265	0.115997
Q6VMQ6	PSP,iPTMnet	p	S	899	0	0.0240338	32.79	11607.6	6637.56	1.56e-28	0.0915688	0.126653	0.246281	0.031157	0.19905	0.118744
Q6VMQ6	PSP	p	S	84	0	0.0115082	35.37	4380.26	2572.34	5.77e-33	0.0765689	0.109594	0.0906176	0.143709	0.0578271	0.171719
Q6VN20	PSP	p	S	29	0	0.668479	87.09	177.587	175.919	8.45e-06	0.340083	0.342297	0.0924611	7.26093	0.262985	6.84046
Q6VN20	PSP	p	S	350	0	0.443062	75.81	669.11	668.259	0.000228724	0.551466	0.552879	0.103073	2.20914	0.99451	8.87759
Q6VN20	PSP	p	S	352	0	0.281744	61.82	608.416	607.594	0.000243578	0.504573	0.505947	0.106246	2.30866	0.877525	8.55943
Q6VN20	PSP	p	S	353	1	0.301219	56.82	733.318	732.129	7.9e-05	0.51421	0.515735	0.12077	1.95724	1.12789	7.69981
Q6VN20	PSP	p	S	355	0	0.172081	36.16	746.151	744.446	2.25e-05	0.460754	0.462325	0.117334	1.86577	1.08797	7.63106
Q6VN20	PSP	p	S	358	1	0.205007	37.57	1066.12	1059.18	6.2e-07	0.444698	0.447303	0.123363	1.3278	1.70003	4.52542
Q6VN20	PSP,iPTMnet	p	S	361	0	0.267532	39.3	1486.24	1431.49	1.32e-08	0.451444	0.461727	0.0964191	0.947367	2.38196	2.42626
Q6VN20	PSP,iPTMnet	p	S	365	0	0.350555	38.22	1835.69	1787.26	1.07e-11	0.307916	0.313117	0.0895605	0.839967	1.77832	0.783154
Q6VN20	PSP,iPTMnet	p	S	367	0	0.228861	37.28	2964.4	2935.8	2.43e-13	0.15821	0.159494	0.0905846	0.424185	2.09596	0.581307
Q6VN20	PSP,iPTMnet	p	S	369	0	0.305111	35.47	5449.82	5393.95	1.55e-14	0.165225	0.166376	0.109632	0.196029	4.26418	0.455859
Q6VN20	PSP	p	S	386	0	0.190668	34.77	39630.1	39593.7	4.38e-27	0.478423	0.479558	0.124315	0.049312	49.8664	0.359703
Q6VN20	PSP	p	S	410	0	0.378903	39.56	17055.9	16992.9	5.41e-20	0.473094	0.474751	0.109159	0.0996699	18.7528	0.394401
Q6VN20	PSP	p	S	411	0	0.331984	35.11	16590	16550.4	6.18e-19	0.4529	0.454151	0.111551	0.0919498	16.7287	0.415307
Q6VN20	PSP	p	S	412	0	0.493769	36.53	15976.3	15949.4	2.47e-18	0.42573	0.426726	0.112593	0.0858603	14.6565	0.446694
Q6VN20	PSP	p	S	413	0	0.475376	36.28	14585.1	14555.6	5.87e-18	0.396783	0.397772	0.113706	0.0851394	12.1918	0.468054
Q6VN20	PSP	p	S	414	0	0.40658	33.46	12786.5	12751.1	7.35e-17	0.377736	0.378849	0.11288	0.0863212	9.55506	0.451988
Q6VN20	PSP	p	S	415	0	0.484349	34.51	11388.8	11345.9	3.33e-16	0.346771	0.347993	0.110537	0.0868451	7.81572	0.496095
Q6VN20	PSP	p	S	419	0	0.254506	35.37	5976.39	5953.75	1.09e-13	0.222313	0.223259	0.100395	0.0874183	2.67313	0.612335
Q6VN20	PSP	p	S	420	0	0.407097	32.63	4919.91	4886.14	3.74e-14	0.189798	0.190967	0.0998036	0.0933412	1.97529	0.624357
Q6VN20	PSP	p	S	421	0	0.404406	35.37	3975.27	3934.26	2.91e-11	0.182284	0.183724	0.0987666	0.110457	1.73085	0.683678
Q6VN20	PSP,iPTMnet	p	S	422	1	0.457499	30.54	3065.94	3008.25	4.04e-12	0.167927	0.170023	0.102028	0.141206	1.29936	0.734274
Q6VN20	PSP	p	S	431	0	0.506663	33.84	1820.15	1786.45	1.14e-10	0.157011	0.158869	0.0948625	0.259911	0.777357	1.28418
Q6VN20	PSP	p	S	451	0	0.438283	29.24	3691.73	3656.38	1.74e-15	0.236393	0.238306	0.127165	0.149176	1.36823	0.86528
Q6VN20	PSP,iPTMnet	p	S	489	1	0.245378	28.6	1331.06	1301.85	3.19e-10	0.384384	0.389819	0.0856675	1.03535	2.45988	3.17494
Q6VN20	PSP	p	S	490	0	0.204339	31.88	1244.38	1225.97	2.12e-08	0.364065	0.367867	0.102938	1.10608	2.28517	3.64055
Q6VN20	PSP	p	S	596	0	0.649734	89.08	437.726	437.219	9.98e-05	0.556604	0.557721	0.104145	3.85055	0.793726	10.102
Q6VN20	PSP	p	T	434	0	0.347253	37.21	2063.57	2027.9	1.85e-11	0.194281	0.196387	0.0615264	0.277632	0.877331	0.94738
Q6VN20	PSP	p	T	437	0	0.36629	37.86	3174.34	3126.75	1.08e-14	0.197235	0.199087	0.0914236	0.227824	1.22703	0.727715
Q6VN20	PSP	p	T	486	1	0.353746	31.35	1144.35	1123.88	4.65e-10	0.453399	0.458788	0.0980378	1.23318	2.10995	3.3486
Q6VN20	PSP,iPTMnet	p	Y	362	0	0.174471	41.47	1459.74	1397.74	6.08e-10	0.46455	0.476575	0.104825	0.970633	2.29797	1.9933
Q6VN20	PSP	p	Y	462	0	0.183743	25.56	252.747	243.895	4.45e-07	0.413276	0.421603	0.124324	5.48158	0.407875	3.937
Q6VY07	PSP	p	S	115	0	0.0577785	75.3	652.814	649.805	1.29e-05	0.391205	0.394924	0.0728435	0.988217	0.892259	5.26283
Q6VY07	PSP	p	S	523	0	0.277107	36.75	6114.3	5539.32	5.52e-13	0.139652	0.148051	0.10384	0.0513447	2.12574	0.520061
Q6VY07	PSP	p	S	112	0	0.0801933	50.43	606.17	602.694	1.42e-05	0.38167	0.385188	0.0701629	1.03781	0.817438	4.61767
Q6VY07	PSP	p	T	319	0	0.20283	35.84	10109.5	9972.97	2.6e-33	0.223386	0.22724	0.108904	0.0647478	4.39333	0.428318
Q6VY07	PSP,iPTMnet	p	S	379	0	0.216555	42.22	1360.54	1239.16	9.86e-13	0.138145	0.146099	0.0996676	0.499996	0.604552	0.663363
Q6VY07	PSP	p	S	18	0	0.0732757	45.05	37480.5	36559.2	4.54e-33	0.21645	0.220835	0.0760502	0.0167245	27.5115	0.228295
Q6VY07	PSP	p	S	844	0	0.0774963	56	577.557	574.375	3.27e-05	0.361181	0.365101	0.0858106	1.00749	0.898741	4.80269
Q6VY07	iPTMnet	p	T	124	0	0.0386515	90.62	300.631	299.815	0.00206871	0.39499	0.39814	0.0868172	3.79419	0.379078	7.95653
Q6VY07	PSP,iPTMnet	p	T	46	0	0.107086	34.04	15391	14864	6.25e-23	0.21269	0.2166	0.0671839	0.0462128	7.05959	0.369021
Q6VY07	PSP,iPTMnet	p	T	526	0	0.243825	37.52	1469.61	1227.38	5.65e-11	0.270986	0.301587	0.0931671	0.371017	1.77122	1.24402
Q6VY07	PSP	p	S	845	0	0.0658134	73.4	495.347	492.921	7.79e-05	0.359268	0.363106	0.101419	1.23092	0.760843	5.63583
Q6VY07	PSP,iPTMnet	p	S	278	0	0.20363	45.26	1276.25	1235.54	3.84e-12	0.363436	0.37289	0.0927891	0.395926	1.95932	2.04267
Q6VY07	PSP	p	S	687	0	0.20118	93.94	244.88	241.745	0.000117234	0.305586	0.308581	0.0733322	3.15352	0.343395	6.57774
Q6VY07	PSP,iPTMnet	p	S	495	0	0.309859	35.3	11136.7	10833.3	2.82e-32	0.224668	0.230159	0.11307	0.0763307	8.85768	0.285257
Q6VY07	PSP	p	Y	672	0	0.312041	94.89	107.71	106.322	0.00234213	0.353896	0.356983	0.0802089	8.84491	0.124765	8.07193
Q6VY07	PSP	p	S	28	0	0.150625	44.28	24763.6	24256.2	6.26e-33	0.236468	0.24107	0.0874983	0.0266339	21.9557	0.349876
Q6VY07	PSP,iPTMnet	p	S	381	0	0.201804	44.59	2199.67	2026.99	7.22e-13	0.160647	0.169339	0.0927403	0.335433	1.18609	0.505545
Q6VY07	PSP	p	T	481	0	0.161368	32.97	10673.6	10421.3	3.49e-36	0.114808	0.117545	0.0908168	0.123664	6.13554	0.378642
Q6VY07	PSP,iPTMnet	p	S	528	0	0.284386	34	996.686	961.151	6.46e-10	0.310293	0.319462	0.0941977	0.675017	1.56315	2.22318
Q6VY07	PSP	p	S	779	0	0.310515	32.27	570.246	423.996	9.32e-12	0.197453	0.231094	0.0852422	0.912549	0.385075	1.41089
Q6VY07	PSP	p	T	511	0	0.335021	38.29	35500.9	35124.2	1.34e-22	0.187636	0.189873	0.0938766	0.0258608	19.62	0.253787
Q6VY07	PSP	p	S	320	0	0.22485	32.9	9722.63	9578.99	6.55e-33	0.221456	0.225457	0.129821	0.067824	4.09936	0.431307
Q6VY07	PSP,iPTMnet	p	S	534	1	0.0175278	31.64	419.6	416.586	9.4e-06	0.316161	0.319475	0.0874961	1.88981	0.651478	4.37
Q6VY07	PSP	p	S	411	0	0.0557193	38.64	12016.8	11697.7	4.09e-14	0.152343	0.155176	0.0923947	0.0545601	4.44011	0.349451
Q6VY07	PSP	p	S	292	0	0.361024	45.04	12695	12525	4.08e-22	0.178731	0.180764	0.0818405	0.0612594	4.47161	0.456275
Q6VY07	PSP	p	S	409	0	0.0733306	38.2	11807.2	11369.6	3.52e-13	0.14687	0.150029	0.0977075	0.0632066	3.87464	0.340656
Q6VY07	PSP	p	T	325	0	0.131128	33.83	6870.84	6725.73	8.13e-30	0.221841	0.226405	0.0990741	0.0910755	2.71051	0.459104
Q6VY07	PSP	p	S	510	0	0.32577	36.65	40800.7	40354.8	5.9e-22	0.186181	0.188454	0.117223	0.0215088	23.1699	0.26284
Q6VY07	PSP	p	S	651	0	0.278732	88.07	178.771	178.019	0.000297983	0.429368	0.432818	0.0639042	7.26548	0.223529	7.2204
Q6VY07	PSP	p	S	252	0	0.0310767	89.13	350.483	349.426	0.000255593	0.386641	0.390121	0.0872746	2.98379	0.470628	7.01243
Q6VY07	PSP	p	S	417	0	0.0543765	39.55	13938.9	13704.8	4.37e-17	0.119587	0.121859	0.102114	0.0494238	3.64433	0.307588
Q6VY07	PSP,iPTMnet	p	S	407	0	0.0971053	39.08	9239.11	8901.75	5.87e-13	0.14764	0.150633	0.0995786	0.0728731	3.0036	0.382687
Q6VY07	PSP	p	S	322	1	0.194792	29.19	8280.56	8136.16	5.45e-33	0.219007	0.223137	0.0895514	0.0777048	3.34825	0.425663
Q6VY07	PSP	p	Y	680	0	0.358905	96.89	183.556	181.553	0.000938212	0.31304	0.315439	0.0648045	4.00271	0.26531	7.84237
Q6VY07	PSP	p	S	114	0	0.071492	64.42	663.111	659.949	2.24e-05	0.387998	0.391655	0.0761925	0.930832	0.922257	5.13468
Q6VY07	PSP	p	Y	104	0	0.0439545	75.36	229.883	229.06	0.000739317	0.425459	0.428244	0.0805879	4.94872	0.24474	7.35695
Q6VY07	PSP,iPTMnet	p	Y	251	0	0.0323328	89.31	379.428	378.235	0.000287458	0.379116	0.382497	0.0877053	2.60048	0.52125	6.88252
Q6VY07	PSP	p	T	413	0	0.0558622	40.16	11072.3	10938.4	1.18e-09	0.157531	0.160133	0.0976486	0.0479745	4.56273	0.526109
Q6VY07	PSP	p	Y	303	0	0.449107	35.96	23918.5	23748.9	1.46e-29	0.154943	0.156882	0.103887	0.0245718	5.68868	0.329632
Q6VY07	PSP	p	S	355	0	0.173815	60.87	8080.37	8014.79	3.01e-18	0.184073	0.186696	0.109923	0.0996573	3.59998	0.636554
Q6VY07	PSP,iPTMnet	p	S	410	0	0.0762576	38.34	12667.9	12213.4	1.54e-13	0.147246	0.150462	0.0923235	0.0588714	4.26128	0.322564
Q6VY07	PSP	p	Y	549	0	0.417078	91.91	311.957	309.963	0.000485185	0.337769	0.340696	0.0777411	3.60519	0.462659	7.08491
Q6VY07	PSP,iPTMnet	p	S	497	0	0.326812	37.78	15075.7	14754.5	4.9e-32	0.217591	0.222218	0.106753	0.0521713	11.7146	0.266422
Q6VY07	PSP,iPTMnet	p	S	531	0	0.113647	41.32	626.063	618.059	1.13e-07	0.314441	0.319275	0.0992224	1.1825	0.987603	3.2911
Q6VY07	iPTMnet	p	T	429	0	0.0494532	37.68	16571.4	15802.2	2.45e-24	0.112766	0.117125	0.109295	0.0363643	5.12745	0.301867
Q6VY07	PSP	p	T	848	0	0.05259	93.12	393.236	391.568	0.00019183	0.349117	0.352466	0.090811	1.75596	0.589916	7.11338
Q6VY07	PSP	p	T	488	0	0.203526	38.1	14184.8	13769.8	7.14e-36	0.148294	0.151942	0.0899535	0.0734095	8.60991	0.40294
Q6VY07	PSP	p	S	423	1	0.0471899	40.05	26219	25908.1	5.93e-19	0.0977568	0.0997997	0.0927011	0.0275658	4.72185	0.302771
Q6VY07	PSP	p	Y	613	0	0.154469	86.8	176.511	175.566	0.00116872	0.40792	0.410398	0.0782088	6.72991	0.215088	7.93352
Q6VY07	PSP	p	S	113	0	0.0906934	60.62	635.926	632.783	1.77e-05	0.38603	0.389588	0.0740998	0.987032	0.864534	4.92954
Q6VY07	PSP	p	S	255	0	0.0272964	88.41	348.04	347.004	0.00045899	0.407337	0.41099	0.066565	2.94424	0.445509	7.24756
Q6VY07	PSP	p	T	394	0	0.317249	44.92	3293.23	2989.79	2.36e-20	0.13145	0.139246	0.120547	0.1635	0.725242	0.422947
Q6VY07	PSP,iPTMnet	p	S	519	0	0.168639	36.29	12875.3	12534.5	7.36e-16	0.146494	0.149235	0.105173	0.0389074	3.99631	0.3531
Q6VY07	PSP,iPTMnet	p	S	430	0	0.0400015	39.34	13619.8	12879.2	2.04e-25	0.107136	0.111823	0.109897	0.0428574	4.27529	0.29138
Q6VY07	PSP,iPTMnet	p	S	493	0	0.314309	37.31	11345.3	10966.8	6.17e-34	0.210648	0.216504	0.121903	0.0931708	8.38588	0.336208
Q6VY07	PSP,iPTMnet	p	T	504	0	0.312805	41.97	37159.2	36806.2	2.95e-27	0.197747	0.200574	0.0924505	0.0249571	26.2777	0.253841
Q6VY07	PSP	p	T	321	0	0.214892	33.06	8886.93	8727.79	7.51e-32	0.217651	0.221871	0.10498	0.0711161	3.62448	0.43118
Q6VY07	PSP	p	S	770	0	0.190216	31.02	277.498	257.213	3.02e-08	0.247064	0.257007	0.0665138	1.93832	0.327813	2.20606
Q6VY07	PSP,iPTMnet	p	S	529	0	0.147398	38.03	849.718	827.909	8.6e-09	0.312801	0.32021	0.0847057	0.818657	1.33894	2.59023
Q6W2J9	PSP	p	T	269	0	0.058014	31.9	7453	3446.16	2.44e-35	0.131614	0.230994	0.115502	0.0158558	0.44646	0.154812
Q6W2J9	PSP	p	S	235	0	0.0764978	29.62	1516.68	643.298	7.15e-29	0.10774	0.139913	0.106843	0.127955	0.127059	0.255845
Q6W2J9	PSP	p	T	200	0	0.181977	34.94	850.22	422.424	2.08e-21	0.13996	0.20739	0.111177	0.215794	0.0903392	0.349008
Q6W2J9	PSP,iPTMnet	p	S	423	0	0.0467498	26.56	6178.89	4528.06	2.94e-26	0.0668678	0.0899372	0.140769	0.0484254	0.226869	0.162937
Q6W2J9	PSP	p	S	560	0	0.146491	29.33	12126.4	10973.6	3.54e-36	0.144708	0.175686	0.128663	0.0264055	1.1288	0.163459
Q6W2J9	PSP,iPTMnet	p	S	473	0	0.0466921	29.65	23972.2	22537.5	2.44e-36	0.0616635	0.0743259	0.128068	0.012294	0.515264	0.14474
Q6W2J9	PSP,iPTMnet	p	S	294	0	0.0392587	38.79	2679.76	2418.11	4.51e-24	0.207738	0.249849	0.159818	0.148476	0.498796	0.38964
Q6W2J9	PSP	p	S	228	0	0.11231	23.28	1399.47	480.761	3.71e-24	0.0830118	0.151902	0.104228	0.0805959	0.073768	0.220384
Q6W2J9	iPTMnet	p	T	431	0	0.0729413	30.52	2354.27	1464.71	2.96e-23	0.0956832	0.139258	0.106471	0.0649871	0.116789	0.252198
Q6W2J9	PSP	p	S	480	0	0.0567959	32.26	22793.7	19332.9	2.87e-33	0.0563044	0.0689802	0.109019	0.0115731	0.276963	0.134115
Q6W2J9	PSP	p	T	378	1	0.0705002	29.14	2372.77	1107.37	2.95e-20	0.0703902	0.0997548	0.116356	0.079158	0.108679	0.236917
Q6W2J9	iPTMnet	p	T	366	0	0.0413254	33.09	564.399	454.438	3.46e-11	0.291274	0.345276	0.117	0.629252	0.252782	0.615071
Q6W2J9	PSP	p	S	469	0	0.0467271	28.22	23135.4	21508.4	1.7e-36	0.0608042	0.0723495	0.143298	0.0114918	0.576088	0.128897
Q6W2J9	PSP	p	S	1288	0	0.0395088	27.02	12723.1	10499	4.38e-33	0.0806229	0.106482	0.0944558	0.020706	0.219247	0.135396
Q6W2J9	PSP,iPTMnet	p	S	1290	0	0.0881685	37.32	12182.2	9713.56	3.58e-35	0.0873227	0.115922	0.103213	0.0221928	0.267143	0.142078
Q6W2J9	PSP	p	T	1148	0	0.0951252	25.86	17786.4	15997	9.44e-34	0.101001	0.120335	0.121253	0.023934	0.690636	0.13889
Q6W2J9	PSP	p	S	503	0	0.0233913	29.92	1092.46	556.003	4.23e-17	0.143622	0.223389	0.11961	0.216012	0.0916109	0.321559
Q6W2J9	PSP,iPTMnet	p	S	367	1	0.0529967	27.91	545.283	433.004	3.93e-14	0.293132	0.348997	0.122709	0.651678	0.24404	0.536436
Q6W2J9	PSP	p	S	389	0	0.0824605	30.38	7291.39	6008.72	9.84e-27	0.150146	0.187195	0.125429	0.0439325	0.608971	0.197184
Q6W2J9	PSP	p	S	273	0	0.033284	36.49	6411.37	3656.99	4.28e-35	0.158453	0.249257	0.104766	0.0257939	0.585344	0.164972
Q6W2J9	PSP	p	Y	985	1	0.0299001	34.14	622.495	317.504	1.23e-17	0.167354	0.243224	0.104361	0.379679	0.0959056	0.414291
Q6W2J9	PSP	p	T	128	0	0.0290384	35.53	7581.05	5841.71	1.38e-36	0.174809	0.230862	0.147913	0.0472653	0.686676	0.15354
Q6W2J9	PSP,iPTMnet	p	S	422	0	0.0310105	32.06	6794.17	5286.59	8.44e-26	0.0683778	0.0863925	0.139946	0.0425374	0.273527	0.166673
Q6W2J9	iPTMnet	p	S	1271	0	0.0567068	23.58	3317.56	2338.97	3.28e-23	0.0712037	0.096299	0.114232	0.0709958	0.138065	0.205164
Q6W2J9	PSP	p	S	488	0	0.080149	24.96	16165.3	13178	4.3e-26	0.0625156	0.0758863	0.11047	0.0195338	0.262955	0.134876
Q6W2J9	PSP	p	S	1278	0	0.0623174	27.25	13519.4	12006.6	1.39e-26	0.0553742	0.07014	0.0922612	0.01419	0.190646	0.139359
Q6W2J9	PSP	p	S	569	0	0.143529	37.97	18203.3	13551.1	3.53e-37	0.120456	0.161139	0.123251	0.0185722	0.959194	0.118834
Q6W2J9	PSP	p	T	1147	0	0.0815644	25.28	15521.8	13912.2	2.45e-33	0.102724	0.122323	0.1214	0.0253146	0.624239	0.135036
Q6W2J9	PSP,iPTMnet	p	S	336	0	0.023041	38.22	1186.36	451.569	4.67e-25	0.110621	0.201118	0.157379	0.12743	0.0745504	0.239085
Q6W2J9	PSP	p	S	478	0	0.0454225	32.2	22539.3	18632.6	1.17e-32	0.0588561	0.0743152	0.117767	0.0141073	0.28902	0.13298
Q6W2J9	PSP	p	S	1269	0	0.0348865	21.78	2300.4	1634.62	8.65e-20	0.0795756	0.109406	0.116392	0.103787	0.136231	0.326142
Q6W2J9	iPTMnet	p	S	1404	0	0.166517	27.92	2028.72	1249.16	4.2e-29	0.0996351	0.15505	0.132749	0.147701	0.181475	0.215631
Q6W2J9	PSP	p	S	1064	0	0.0279672	31.86	902.502	702.284	6.95e-19	0.211785	0.270905	0.143349	0.427624	0.274988	0.438884
Q6W2J9	PSP	p	Y	90	0	0.193586	27.7	1129.54	900.946	1.75e-13	0.156044	0.205874	0.126954	0.348597	0.169787	0.394682
Q6W2J9	PSP	p	Y	1519	0	0.481347	93	305.463	259.294	0.00144343	0.36892	0.418956	0.088438	1.55013	0.166566	1.83091
Q6W2J9	PSP	p	Y	227	1	0.158279	24.68	1435.67	480.012	3.69e-25	0.0870859	0.164091	0.109792	0.0700526	0.0869369	0.221924
Q6W2J9	PSP	p	S	1047	0	0.0583628	30.93	419.781	341.264	1.29e-10	0.298776	0.35119	0.134083	0.958523	0.186228	0.634456
Q6W2J9	PSP	p	S	641	0	0.316996	42.09	1312.51	1045.82	8.65e-15	0.150467	0.193256	0.133382	0.292992	0.213193	0.353169
Q6W2J9	PSP	p	T	1531	0	0.858151	94.44	275.877	226.887	0.00341614	0.366978	0.419224	0.0692971	1.57631	0.151156	1.93122
Q6W2J9	PSP	p	S	669	0	0.177683	29.62	10802.7	9444.13	1.74e-28	0.0687315	0.0891674	0.137626	0.013542	0.350362	0.156737
Q6W2J9	PSP	p	Y	972	0	0.213276	33.67	889.7	445.317	3.21e-17	0.128715	0.182075	0.166418	0.179476	0.0783335	0.312537
Q6W2J9	PSP	p	S	1405	0	0.16951	26.57	2128.28	1293.01	1.48e-28	0.100258	0.162628	0.109718	0.136897	0.187217	0.204345
Q6W2J9	PSP	p	S	177	0	0.0756388	41.47	1604.48	871.067	6.32e-23	0.0913087	0.129109	0.124023	0.152703	0.122062	0.269552
Q6W2J9	PSP,iPTMnet	p	S	1410	0	0.153947	29.6	2596.41	1345.4	3.91e-25	0.115804	0.202556	0.125086	0.0840682	0.186819	0.207996
Q6W2J9	PSP	p	S	1143	0	0.119374	25.22	10056.6	8757.36	1.46e-31	0.116373	0.140187	0.117603	0.0352394	0.531115	0.154531
Q6W2J9	PSP	p	S	571	0	0.102082	34.12	17049.6	12529.7	3.68e-37	0.122714	0.164622	0.143838	0.0231331	0.930896	0.126946
Q6W2J9	PSP	p	S	1142	0	0.0929161	25.55	8818.99	7592.41	1e-29	0.12487	0.151405	0.115518	0.0379073	0.529461	0.169018
Q6W2J9	PSP	p	T	413	0	0.0426451	34.92	23927.3	20327.4	1.51e-27	0.0690525	0.0830924	0.141659	0.0115921	0.965735	0.124118
Q6W2J9	PSP	p	Y	149	0	0.0707633	26.51	3612.25	2719.86	1.91e-25	0.127768	0.172849	0.162436	0.0768323	0.393984	0.208208
Q6W2J9	PSP	p	S	1122	0	0.0195893	28.33	5325.93	4236.39	2.6e-36	0.180498	0.230285	0.0979616	0.0949082	0.442768	0.177807
Q6W2J9	PSP	p	T	151	0	0.0387309	33.79	2817.2	2284.95	2.28e-24	0.138688	0.177479	0.168754	0.0925324	0.338094	0.277007
Q6W2J9	PSP	p	S	1526	0	0.859901	93.24	286.545	240.463	0.00257816	0.370133	0.420703	0.0853737	1.50829	0.160694	1.89441
Q6W2J9	PSP	p	T	106	0	0.0723168	30.49	5964.7	3305.07	2.53e-23	0.0901517	0.140133	0.16031	0.0451092	0.220694	0.162153
Q6W2J9	PSP,iPTMnet	p	S	1166	0	0.071381	36.33	39726.6	36194	2.72e-25	0.090317	0.110553	0.134617	0.0101938	2.19782	0.128186
Q6W2J9	PSP,iPTMnet	p	S	369	0	0.0417359	28.69	581.46	433.124	3.87e-14	0.283241	0.347633	0.111531	0.589742	0.244689	0.422951
Q6W2J9	PSP	p	S	932	0	0.0475861	23.94	4886.26	3620.61	1.65e-33	0.159117	0.204988	0.153483	0.086298	0.45913	0.164206
Q6W2J9	PSP	p	S	98	0	0.0890653	27.55	2518.12	1395.04	1.09e-17	0.108933	0.189094	0.146204	0.0704526	0.288721	0.267007
Q6W2J9	PSP	p	Y	361	0	0.041398	30.76	602.642	481.332	9.58e-11	0.274889	0.329831	0.12095	0.583938	0.248514	0.721582
Q6W2J9	PSP	p	T	936	0	0.0546089	32.85	3725.57	2695.26	1.63e-29	0.161314	0.211183	0.174816	0.103303	0.399043	0.177263
Q6W2J9	PSP	p	S	365	0	0.0315424	34.34	558.024	452.829	8.65e-11	0.289921	0.342945	0.101998	0.642841	0.248617	0.729715
Q6W2J9	PSP	p	S	928	0	0.0481883	27.06	6303.37	5244.05	2.18e-34	0.15213	0.186297	0.174748	0.0759247	0.522426	0.169826
Q6W2J9	PSP,iPTMnet	p	S	1139	0	0.0713946	25.97	5444.88	4769.95	2.86e-29	0.158472	0.190007	0.122002	0.0693255	0.501434	0.256802
Q6W2J9	PSP,iPTMnet	p	T	917	0	0.0702213	34.52	10181.9	7490.27	5.86e-28	0.119922	0.157947	0.0776257	0.0524897	0.899024	0.142427
Q6W2J9	PSP,iPTMnet	p	T	1129	0	0.0623185	25.96	4403.38	3766.86	7.29e-34	0.18862	0.232912	0.167491	0.0964924	0.510797	0.282229
Q6W2J9	PSP,iPTMnet	p	S	340	0	0.0621865	26.85	844.04	405.278	3.03e-23	0.141947	0.228411	0.121322	0.302356	0.0838692	0.297866
Q6W2J9	PSP	p	T	464	0	0.0917223	31.77	19409.6	17908.2	4.12e-36	0.0673252	0.0806225	0.103501	0.0145278	0.420408	0.152386
Q6W2J9	PSP	p	T	1145	0	0.0702099	24.81	13064.5	11506.4	6.17e-32	0.106817	0.128207	0.118997	0.0272735	0.578341	0.137199
Q6W2J9	PSP	p	S	1223	1	0.054241	47.94	453.122	388.715	4.52e-08	0.338339	0.390072	0.100497	1.03156	0.224287	0.928452
Q6W2J9	PSP	p	T	555	0	0.134452	27.12	12190.5	11178.5	5.6e-36	0.141667	0.173231	0.135944	0.0242137	1.16028	0.198975
Q6W2J9	PSP,iPTMnet	p	S	1127	0	0.0341348	39.68	4488.47	3672.43	8.15e-35	0.189418	0.240174	0.167634	0.102244	0.511219	0.262801
Q6W2J9	PSP	p	T	604	0	0.0255763	30.92	913.131	567.196	1.2e-21	0.17847	0.253528	0.151146	0.327111	0.185182	0.396539
Q6W2J9	PSP	p	S	116	0	0.146138	27.98	10467	9351.25	2.62e-30	0.162983	0.196962	0.159164	0.0437563	1.28333	0.169381
Q6W2J9	PSP	p	S	765	0	0.0271136	26.57	3462.48	1515.92	4.64e-25	0.0726859	0.139588	0.15153	0.0401246	0.131158	0.189179
Q6WCQ1	PSP,iPTMnet	p	S	192	0	0.0697011	30.06	10363.1	10008.1	8.77e-24	0.101242	0.105959	0.0534131	0.0374428	0.829849	0.235777
Q6WCQ1	PSP	p	Y	718	0	0.185552	64.55	2070.72	1943.94	3.09e-38	0.205694	0.220119	0.256616	0.270652	0.299768	0.977283
Q6WCQ1	PSP	p	Y	450	0	0.272137	92.7	542.868	513.697	0.00114305	0.169813	0.174945	0.117356	1.62128	0.0858903	1.91868
Q6WCQ1	PSP	p	Y	915	0	0.124729	95.65	2834.61	2730.89	1.46e-39	0.183803	0.190219	0.224146	0.149133	0.405317	0.723132
Q6WCQ1	PSP	p	S	183	0	0.0399759	28.04	10795	10440.6	1.35e-17	0.100685	0.10503	0.0460392	0.0364454	0.82928	0.230671
Q6WCQ1	PSP	p	S	984	0	0.321087	37.27	3121.69	2869.34	3.71e-40	0.119091	0.128299	0.289851	0.147429	0.11883	0.330372
Q6WCQ1	PSP	p	S	218	0	0.15665	25.91	654.616	542.288	7.49e-35	0.135944	0.153316	0.163641	1.30731	0.0551965	0.520374
Q6WCQ1	PSP,iPTMnet	p	S	362	0	0.349885	29.11	6041.43	5549.73	2.54e-17	0.111563	0.120901	0.218143	0.110318	0.382096	0.301323
Q6WCQ1	PSP,iPTMnet	p	S	326	0	0.412642	29.67	18091.1	17509.4	7.55e-37	0.127179	0.132572	0.209901	0.0559916	1.10856	0.187736
Q6WCQ1	PSP,iPTMnet	p	T	646	0	0.0616254	62.93	5065.19	4825.52	1.73e-41	0.175573	0.183271	0.229817	0.125865	0.526589	0.359661
Q6WCQ1	PSP,iPTMnet	p	S	365	0	0.31286	32.55	5363.51	4797.68	8.73e-15	0.119551	0.131084	0.198413	0.115855	0.448171	0.354722
Q6WCQ1	PSP,iPTMnet	p	S	991	0	0.321999	41.96	6670.17	6490.75	4e-41	0.116451	0.120517	0.240005	0.0831376	0.499283	0.277693
Q6WCQ1	PSP,iPTMnet	p	S	217	0	0.138318	32.04	567.587	464.882	2.81e-35	0.14634	0.166745	0.148477	1.58497	0.0471815	0.58951
Q6WCQ1	PSP	p	T	378	0	0.0691787	31.44	2846.99	2668.87	4.89e-08	0.151422	0.158427	0.106373	0.24285	0.36778	0.542211
Q6WCQ1	PSP,iPTMnet	p	S	977	0	0.284441	38.14	2387.69	2204.99	1.41e-40	0.114287	0.120965	0.216877	0.287991	0.132929	0.507762
Q6WCQ1	PSP,iPTMnet	p	S	220	0	0.0815249	28.28	1031.29	780.586	5.11e-35	0.118642	0.138094	0.133862	0.598876	0.0866075	0.395033
Q6WCQ1	PSP,iPTMnet	p	S	269	0	0.343634	39.2	14493.2	13996.6	7.09e-36	0.111868	0.116835	0.113382	0.0796405	0.591928	0.211372
Q6WCQ1	PSP,iPTMnet	p	S	360	0	0.317975	30.05	7489.99	6921.32	4.76e-18	0.100068	0.108127	0.217969	0.0794062	0.36146	0.296507
Q6WCQ1	PSP	p	S	662	0	0.0518896	30.69	3879.57	3537.09	3.86e-40	0.176051	0.188695	0.291762	0.110123	0.455717	0.432144
Q6WCQ1	PSP	p	S	372	0	0.144577	31.9	3989.05	3660.82	8.17e-11	0.137571	0.147422	0.17408	0.135847	0.460791	0.350164
Q6WCQ1	PSP,iPTMnet	p	T	970	0	0.257078	80.64	1756.83	1598.88	5.95e-40	0.128413	0.136959	0.279051	0.404665	0.0987246	0.583538
Q6WCQ1	PSP,iPTMnet	p	S	226	0	0.0469935	29.9	5559.39	4968.44	7.58e-35	0.105993	0.114556	0.129284	0.0430985	0.288088	0.2127
Q6WCQ1	PSP,iPTMnet	p	S	292	0	0.380617	26.64	5894.48	5583.29	8.22e-36	0.0801648	0.0839545	0.16081	0.143287	0.211702	0.266428
Q6WCQ1	PSP	p	Y	267	0	0.356556	31.55	19626.3	19082.6	2.74e-35	0.107301	0.111731	0.126338	0.05381	0.724952	0.20554
Q6WCQ1	PSP,iPTMnet	p	T	602	0	0.244405	40.53	18822.6	18670.7	5.79e-26	0.192355	0.197972	0.239048	0.0592777	2.53544	0.257291
Q6WCQ1	PSP	p	S	184	0	0.053131	31.82	10991	10575.3	3.99e-19	0.100463	0.104973	0.0458622	0.0345272	0.834066	0.234458
Q6WCQ1	PSP	p	S	921	0	0.115603	96.33	2397.21	2287.43	1.77e-39	0.182041	0.189272	0.222499	0.200253	0.32931	0.744609
Q6WCQ1	PSP	p	S	501	0	0.12238	29.75	4704.05	3890.34	1.93e-13	0.122576	0.137351	0.187919	0.114973	0.403053	0.258139
Q6WCQ1	iPTMnet	p	S	796	0	0.182913	93.4	1439.45	1353.84	3.18e-38	0.209116	0.221876	0.260598	0.366384	0.18102	1.00583
Q6WCQ1	PSP	p	S	1014	0	0.222805	38.86	12474.3	12088.3	4.14e-42	0.126632	0.13142	0.267694	0.0378518	0.736844	0.317827
Q6WCQ1	PSP	p	Y	986	0	0.292099	36.61	3474.65	3263.88	3.92e-40	0.120918	0.12908	0.245256	0.148093	0.166842	0.289986
Q6WCQ1	PSP,iPTMnet	p	S	619	0	0.074125	29.82	18609.5	18197.2	2.38e-35	0.193973	0.201713	0.22437	0.0526465	3.14095	0.18686
Q6WCQ1	PSP,iPTMnet	p	T	542	0	0.22331	36.2	1608.28	1533.34	1.47e-05	0.176282	0.182336	0.0974793	0.449936	0.278123	1.04269
Q6WCQ1	PSP	p	S	301	0	0.2372	37.84	12188	11932.4	5.1e-36	0.113115	0.117435	0.153017	0.0720115	0.552129	0.290751
Q6WCQ1	PSP,iPTMnet	p	S	294	0	0.327824	30.17	4786.38	4486.48	1.9e-35	0.0810758	0.0854184	0.167813	0.181281	0.134883	0.270982
Q6WCQ1	PSP,iPTMnet	p	S	224	0	0.0483049	27.82	2958.78	2422.03	9.1e-36	0.116878	0.130992	0.151141	0.114033	0.208315	0.266488
Q6WCQ1	PSP,iPTMnet	p	S	289	0	0.417562	24.61	8665.32	8388.5	1.08e-35	0.0829535	0.0858541	0.214309	0.0908121	0.416317	0.239894
Q6WCQ1	PSP	p	S	504	0	0.124068	24.95	5853.66	5075.57	3.92e-14	0.127962	0.14012	0.137118	0.0889181	0.500452	0.28319
Q6WCQ1	iPTMnet	p	T	881	0	0.116203	65.48	1511.94	1382.69	2.15e-37	0.150839	0.164746	0.151354	0.356779	0.159418	0.803153
Q6WCQ1	PSP,iPTMnet	p	S	980	0	0.31331	32.14	2979.62	2755.15	6.37e-40	0.115996	0.123146	0.255606	0.221901	0.172937	0.448571
Q6WCQ1	PSP	p	S	540	1	0.209106	39.98	1706.08	1612.31	5.91e-07	0.17557	0.182334	0.155969	0.421077	0.286066	0.687486
Q6WCQ1	PSP,iPTMnet	p	S	625	0	0.131431	39.58	12425	12069.8	8.38e-39	0.174868	0.182497	0.251402	0.0846887	1.78144	0.207825
Q6WCQ1	PSP	p	S	181	0	0.0631061	25.28	9656.85	9267	1.78e-17	0.109016	0.114832	0.0444483	0.049129	0.833243	0.227085
Q6WCQ1	PSP	p	Y	945	0	0.244378	96.32	1497.36	1387.37	6.11e-40	0.161688	0.16948	0.270152	0.472334	0.156076	0.689151
Q6WCQ1	PSP	p	S	228	0	0.0408785	30.05	7873.22	7226.2	7.67e-35	0.101749	0.108776	0.103882	0.0289782	0.3189	0.197116
Q6WCQ1	PSP,iPTMnet	p	S	1016	0	0.161799	39.83	16129.6	15741.8	2.99e-42	0.127782	0.132393	0.192151	0.029276	0.978486	0.323972
Q6WCQ1	PSP	p	S	329	0	0.374305	33.57	17565	16950.9	7.24e-37	0.117613	0.122603	0.222267	0.0539132	1.0542	0.182569
Q6WCQ1	PSP	p	T	383	0	0.0764038	33.58	1435.89	1373.14	1.54e-05	0.1648	0.170441	0.100603	0.525617	0.193698	1.09318
Q6WCQ1	PSP,iPTMnet	p	S	265	0	0.307757	30.73	23578.6	23078.2	4.92e-35	0.106039	0.110046	0.150594	0.0421392	0.851388	0.193069
Q6WCQ1	iPTMnet	p	T	889	0	0.133921	38.01	1893.24	1645.96	1.57e-38	0.159151	0.175806	0.135525	0.277693	0.172746	0.435074
Q6WCQ1	PSP	p	S	377	0	0.074357	33.72	3034.02	2849.28	2.22e-08	0.152304	0.159538	0.177683	0.233132	0.3949	0.49241
Q6WCQ1	PSP,iPTMnet	p	T	348	0	0.299608	34.18	12681.2	11809.2	1.53e-26	0.0969308	0.102528	0.200313	0.0595439	0.737545	0.206943
Q6WCQ1	PSP,iPTMnet	p	S	493	0	0.0562846	26.16	2690.33	2547.75	2.92e-08	0.138598	0.145834	0.148296	0.228087	0.310341	0.510464
Q6WCQ1	PSP	p	S	182	0	0.058542	30.69	10247.2	9837.3	5.81e-17	0.103607	0.108844	0.0440932	0.0401619	0.809086	0.229542
Q6WCQ1	PSP	p	S	815	0	0.0806218	97.46	1158.86	1045.66	6.68e-38	0.209818	0.226177	0.238515	0.5141	0.14749	1.04606
Q6WCQ1	PSP	p	S	713	0	0.127912	75.71	2311.76	2166.66	2.15e-38	0.199527	0.213475	0.242827	0.233763	0.328902	0.919842
Q6WCQ1	PSP	p	T	166	0	0.105491	40.61	4025.27	3944.08	3.93e-08	0.1899	0.19625	0.0461847	0.106857	0.712688	0.771352
Q6WCQ1	iPTMnet	p	T	982	0	0.334195	33.17	3207.51	2962.24	2.08e-40	0.117946	0.125898	0.213243	0.185629	0.163489	0.403791
Q6WCQ1	PSP,iPTMnet	p	T	295	0	0.376977	33.74	5142.6	4880.39	6.57e-36	0.0931335	0.0976997	0.188789	0.199052	0.167804	0.272766
Q6WCQ1	PSP	p	T	210	0	0.204766	33.88	1281.88	1039.25	4.37e-34	0.189281	0.216506	0.0713303	0.489843	0.168454	0.420862
Q6WCQ1	PSP,iPTMnet	p	S	800	0	0.112475	94.68	1407.01	1307.82	5.4e-38	0.207625	0.221285	0.235099	0.372959	0.175096	1.01365
Q6WCQ1	PSP,iPTMnet	p	S	993	0	0.232765	35.95	7206.67	7052.09	2.03e-41	0.116873	0.120588	0.220524	0.0689783	0.560622	0.271394
Q6WCQ1	PSP,iPTMnet	p	S	691	0	0.0576043	92.01	1551.16	1493.43	2.16e-38	0.16312	0.172296	0.29318	0.50656	0.14452	0.916902
Q6WCQ1	PSP,iPTMnet	p	S	891	0	0.170452	36.8	2288.39	2100.73	2.01e-38	0.166519	0.17732	0.221162	0.209447	0.256513	0.555601
Q6WCQ1	PSP,iPTMnet	p	S	663	0	0.0674788	33.76	3980.62	3660.85	1.81e-40	0.175578	0.187724	0.286062	0.127324	0.469339	0.415018
Q6WCQ1	PSP	p	T	946	0	0.206961	96.69	1723.64	1612.45	9.5e-40	0.157009	0.163981	0.277653	0.397638	0.193507	0.698074
Q6WKZ4	PSP	p	S	365	0	0.0658291	31.27	3195.39	1867.04	3.25e-21	0.11967	0.151858	0.227186	0.0790042	0.246047	0.18671
Q6WKZ4	PSP	p	S	686	0	0.00904191	34.4	12010	9897.53	3e-38	0.0455258	0.055464	0.163677	0.0512996	0.232164	0.126858
Q6WKZ4	PSP	p	S	382	0	0.0238132	27.76	11766.7	6848.62	1.14e-26	0.0822377	0.129942	0.147744	0.017334	0.192009	0.12349
Q6WKZ4	PSP	p	S	397	0	0.0961402	30.84	6159.16	3893.62	8.23e-17	0.092378	0.122697	0.122449	0.0558231	0.185927	0.165994
Q6WKZ4	PSP,iPTMnet	p	S	342	0	0.0508915	31.29	950.679	586.103	8.35e-13	0.170772	0.220877	0.144548	0.438999	0.167749	0.253258
Q6WKZ4	PSP	p	S	880	0	0.0206557	28.54	3202.14	2115.71	5.85e-26	0.10965	0.137517	0.201232	0.12921	0.179814	0.203373
Q6WKZ4	PSP	p	S	307	0	0.170576	49.07	1139.54	857.033	7.89e-09	0.185626	0.218714	0.193885	0.617422	0.236563	0.375365
Q6WKZ4	PSP,iPTMnet	p	S	545	0	0.00791156	33.08	11699.7	9917.68	4.07e-35	0.0420568	0.049968	0.0908412	0.0330269	0.149282	0.127468
Q6WKZ4	PSP,iPTMnet	p	S	357	0	0.221999	33.37	1762.87	847.333	3.43e-17	0.108096	0.168604	0.223749	0.152432	0.129621	0.202727
Q6WKZ4	PSP,iPTMnet	p	S	202	0	0.148472	49.71	23498.2	21711.7	2.18e-25	0.0716137	0.0848907	0.174598	0.0199998	0.52191	0.134212
Q6WKZ4	PSP,iPTMnet	p	S	300	0	0.0787345	36.98	9233.8	7206.33	3.6e-13	0.0634954	0.0761983	0.221455	0.0332534	0.354214	0.140305
Q6WKZ4	PSP,iPTMnet	p	S	339	0	0.0280978	32.69	816.633	562.864	1.67e-12	0.187107	0.229057	0.112059	0.622244	0.15957	0.280783
Q6WKZ4	PSP	p	T	642	0	0.0691528	38.08	1447.79	1081.47	7.73e-16	0.116188	0.141483	0.21052	0.245367	0.113812	0.349557
Q6WKZ4	PSP	p	S	625	0	0.00852851	36.65	1980.42	1055.28	8.82e-15	0.125717	0.180822	0.124877	0.162072	0.199286	0.250213
Q6WKZ4	PSP	p	S	224	0	0.233915	44.41	16524.8	15018.8	9.93e-37	0.0782468	0.0908912	0.114004	0.0400346	0.353749	0.149035
Q6WKZ4	PSP	p	S	431	0	0.13027	35.39	2421.74	1747.31	2.35e-14	0.146032	0.182404	0.145919	0.266718	0.229278	0.194329
Q6WKZ4	PSP	p	S	392	0	0.105262	39.2	12150.1	9531.89	1.72e-19	0.0680279	0.0868113	0.135571	0.0220944	0.242094	0.154354
Q6WKZ4	PSP,iPTMnet	p	S	529	0	0.0223671	38.62	8056.82	6294.52	6.82e-35	0.0622426	0.0794473	0.142237	0.0647718	0.367063	0.12029
Q6WKZ4	PSP	p	S	1214	0	0.202936	63.57	489.242	382.659	3.32e-07	0.243206	0.274259	0.200215	1.18946	0.108771	0.900314
Q6WKZ4	PSP	p	S	1154	0	0.106765	42.78	623.905	502.743	4.87e-07	0.24737	0.279103	0.107734	1.13666	0.150197	0.555781
Q6WKZ4	PSP	p	S	660	0	0.00452339	39.54	34476.4	32851.5	2.98e-28	0.0880685	0.0999676	0.216655	0.0149754	0.689939	0.0909496
Q6WKZ4	PSP	p	S	692	0	0.0180709	34.43	22942.9	18434.7	5.49e-38	0.0505533	0.0600975	0.151704	0.0209151	0.614108	0.103694
Q6WKZ4	PSP	p	T	511	0	0.0302235	34.97	23704	21939.3	9.31e-32	0.076591	0.0917119	0.197474	0.0244352	0.843924	0.112568
Q6WKZ4	PSP	p	S	222	0	0.236389	41.79	20764.9	18959.6	2.07e-36	0.0782592	0.0915489	0.139985	0.0280431	0.435152	0.132622
Q6WKZ4	PSP	p	S	384	0	0.0407307	29.58	12774.8	8549	2.22e-25	0.0796212	0.114309	0.141624	0.0196774	0.202524	0.116706
Q6WKZ4	PSP	p	Y	1254	0	0.176757	96.98	1124.28	915.33	6.07e-09	0.234707	0.265546	0.181555	0.615316	0.26345	0.846575
Q6WKZ4	PSP	p	T	154	0	0.076592	53.28	647.791	538.418	0.000409882	0.26937	0.296576	0.134651	1.1852	0.159102	1.49707
Q6WKZ4	PSP	p	T	1274	0	0.0991157	61.02	1147.33	956.857	1.43e-10	0.250013	0.280697	0.147868	0.575993	0.274202	0.483641
Q6WKZ4	PSP,iPTMnet	p	S	356	0	0.204936	32.26	1492.64	719.498	2.25e-17	0.114936	0.175863	0.227129	0.198902	0.119651	0.209776
Q6WKZ4	PSP,iPTMnet	p	S	343	0	0.0695642	31.73	1003.63	629.949	1.27e-13	0.172491	0.221725	0.183139	0.395755	0.180125	0.238152
Q6WKZ4	PSP,iPTMnet	p	S	315	0	0.227244	62.34	504.278	405.44	3.67e-05	0.257405	0.286789	0.192168	1.48249	0.115615	1.37246
Q6WKZ4	PSP	p	S	1193	0	0.0422862	33.13	1471.43	1156.35	2.94e-10	0.177982	0.207648	0.213433	0.397391	0.304073	0.468414
Q6WKZ4	PSP	p	S	928	0	0.0984661	36.64	4283.79	2596.69	3.38e-22	0.111569	0.148071	0.209377	0.0616851	0.366352	0.157244
Q6WKZ4	PSP	p	S	685	0	0.00791864	36.44	13476.2	11165.6	1.1e-37	0.0423076	0.0520552	0.168219	0.0414253	0.200712	0.125394
Q6WKZ4	PSP	p	S	268	0	0.104705	37.25	13261.3	11825.2	1.69e-33	0.0519632	0.0620731	0.22193	0.0317452	0.399844	0.136533
Q6WKZ4	PSP	p	S	528	0	0.0152857	41.02	8697.8	6642.72	1.38e-34	0.0625831	0.0810616	0.131316	0.0630118	0.359194	0.115523
Q6WKZ4	PSP	p	S	434	0	0.096115	38.16	1820.45	1140.78	6.37e-14	0.167523	0.220386	0.138929	0.332093	0.198713	0.186796
Q6WKZ4	PSP	p	T	292	0	0.0401107	37.25	23551.4	21933.8	4.51e-20	0.0873611	0.0997706	0.186658	0.0191999	0.762111	0.143455
Q6WKZ4	PSP	p	T	394	0	0.108797	32.25	9335.12	6875.99	1.95e-18	0.0743023	0.0947546	0.128918	0.0306504	0.201297	0.153681
Q6WKZ4	PSP	p	T	1226	0	0.178449	90.72	787.944	616.232	3.57e-07	0.212934	0.242674	0.219613	0.88316	0.165011	1.18002
Q6WKZ4	PSP	p	S	241	0	0.0805852	44.48	4452.14	3451.97	2.24e-37	0.0592869	0.0715352	0.110067	0.106693	0.0385134	0.169239
Q6WKZ4	PSP,iPTMnet	p	S	341	0	0.0389707	30.73	875.997	571.796	3.79e-11	0.178701	0.22458	0.0952904	0.516327	0.163509	0.273428
Q6WKZ4	PSP	p	S	935	0	0.126903	39.39	2172.81	1481.97	3.46e-18	0.122483	0.156135	0.221183	0.190668	0.220249	0.194089
Q6WKZ4	PSP	p	S	754	0	0.0619804	32.92	9395	6411.34	1.3e-35	0.133566	0.174006	0.13163	0.0552659	0.520076	0.116259
Q6WKZ4	PSP	p	S	280	0	0.134696	38.57	32742.5	30880.3	2.29e-26	0.088247	0.10358	0.22633	0.0171159	0.599877	0.0959951
Q6WKZ4	PSP	p	S	670	0	0.0104204	31.84	22478.9	18619.8	1.1e-34	0.0875708	0.10822	0.226361	0.0260712	0.593681	0.103643
Q6WKZ4	PSP	p	S	266	0	0.0996692	39.62	14562.6	12733.7	1.29e-34	0.0545851	0.0660535	0.216981	0.0239551	0.45017	0.15481
Q6WKZ4	PSP	p	T	188	0	0.149644	44.36	2674.72	1683.31	3.08e-17	0.148306	0.200019	0.168165	0.201714	0.200874	0.189038
Q6WKZ4	PSP	p	T	386	0	0.0216964	34.43	13344	10236.1	7.47e-24	0.0769067	0.102697	0.139722	0.0191651	0.214176	0.122401
Q6WKZ4	PSP	p	T	491	0	0.0743168	33.1	2638.2	2028.08	2.27e-19	0.181453	0.219863	0.159057	0.279185	0.411689	0.21439
Q6WKZ4	PSP	p	S	521	0	0.0145285	32.2	20497	19162.8	1.09e-34	0.0486382	0.0571077	0.100835	0.0265587	0.187777	0.106764
Q6WKZ4	PSP,iPTMnet	p	S	345	1	0.0652768	27.92	882.148	653.527	1.38e-09	0.183147	0.216842	0.205942	0.508556	0.18222	0.416608
Q6WKZ4	PSP,iPTMnet	p	S	758	0	0.0450801	28.92	12311.9	6821.16	1.7e-33	0.0932359	0.128501	0.164467	0.0307063	0.362211	0.111621
Q6WKZ4	PSP,iPTMnet	p	S	967	1	0.17345	40.54	1963.63	1265.78	6.15e-21	0.139075	0.186185	0.159495	0.325842	0.136089	0.189754
Q6WKZ4	PSP	p	S	925	0	0.11239	30.29	5816.27	3690.6	1.15e-23	0.118441	0.154574	0.220645	0.0468982	0.441154	0.144479
Q6WKZ4	PSP	p	S	1216	0	0.243733	68.64	429.685	339.875	9.72e-07	0.263188	0.294777	0.145599	1.47817	0.0986247	0.967665
Q6WKZ4	PSP	p	S	389	1	0.0459419	34.01	14801.6	12236.4	1.5e-21	0.068963	0.0889843	0.143629	0.0161929	0.250376	0.13892
Q6WKZ4	PSP	p	S	190	0	0.18182	39.63	3426.76	2146.17	9.4e-20	0.138758	0.187194	0.173051	0.149168	0.266033	0.177164
Q6WKZ4	PSP,iPTMnet	p	S	1135	0	0.0431002	34.56	3997.64	1673.69	1.86e-13	0.0998824	0.174427	0.165286	0.0790031	0.221832	0.167235
Q6WKZ4	PSP	p	T	229	0	0.0777953	47.39	9978.68	8199.3	1.3e-36	0.0760992	0.0910089	0.111954	0.0749175	0.214564	0.1542
Q6WKZ4	PSP,iPTMnet	p	S	236	0	0.0666311	40.1	7713.69	5429.36	8.8e-37	0.0697785	0.0901555	0.0981259	0.0601708	0.0780122	0.170711
Q6WKZ4	PSP	p	T	441	0	0.122445	38.93	1991.72	1350.16	1.39e-13	0.160607	0.214205	0.154304	0.287656	0.196772	0.243475
Q6WKZ4	PSP	p	S	232	0	0.0865755	38.73	9319.75	6848.47	2.28e-36	0.0738329	0.0928458	0.0858049	0.0645129	0.156393	0.159328
Q6WKZ4	PSP	p	S	450	0	0.104989	40.49	10919	7231.3	7.97e-20	0.0885476	0.133665	0.160912	0.0382422	0.429499	0.130579
Q6WKZ4	iPTMnet	p	T	197	0	0.108194	46.71	11976.3	10362.2	2.16e-24	0.086145	0.102507	0.148714	0.0424305	0.36645	0.151492
Q6WKZ4	PSP	p	S	184	0	0.115772	38.23	1752.62	1173.2	3.29e-15	0.174563	0.225118	0.134743	0.30213	0.151126	0.27499
Q6WKZ4	PSP	p	Y	325	0	0.189689	69.71	448.493	366.836	6.12e-06	0.27598	0.304696	0.152162	1.6803	0.108765	1.05448
Q6WKZ4	PSP	p	T	1187	0	0.0270286	41.97	2518.1	1773.78	6.21e-14	0.159735	0.203401	0.211989	0.20068	0.420437	0.215211
Q6WKZ4	PSP	p	S	519	0	0.0124948	32.99	27262.8	25784.8	1.45e-34	0.0505871	0.0589295	0.112946	0.0199532	0.269494	0.106468
Q6WKZ4	PSP	p	Y	398	0	0.0747949	38.4	4902.95	3320.86	1.32e-16	0.107684	0.138335	0.127909	0.0744554	0.188876	0.164257
Q6WKZ4	PSP,iPTMnet	p	S	199	1	0.110712	38.34	17602.3	15476.2	1.47e-23	0.0763961	0.0917358	0.169706	0.0260519	0.431976	0.144962
Q6WKZ4	PSP	p	S	438	0	0.100471	36.42	1270.88	921.035	6.23e-10	0.193208	0.243265	0.144193	0.457124	0.176979	0.298214
Q6WKZ4	PSP,iPTMnet	p	S	338	0	0.0377756	36.89	855.875	589.588	3.67e-12	0.184989	0.226919	0.100367	0.607217	0.165279	0.284625
Q6WKZ4	PSP	p	T	278	0	0.143142	41.53	30080	27419.7	6.34e-28	0.0856918	0.102298	0.227067	0.0180485	0.527761	0.0965058
Q6WKZ4	PSP	p	S	156	1	0.111095	46.26	692.037	567.613	0.000251418	0.263386	0.291849	0.129498	1.05248	0.165473	1.43092
Q6WKZ4	PSP	p	T	1196	0	0.0545455	45.05	1134.39	900.147	3.4e-10	0.184364	0.213498	0.216061	0.532451	0.238466	0.557497
Q6WKZ4	PSP	p	T	684	0	0.00871855	37.22	14470.6	12241.3	1.98e-37	0.0408109	0.0507004	0.164775	0.0334629	0.183904	0.133191
Q6WKZ4	PSP	p	T	358	0	0.212226	43.83	1864.27	920.471	3.1e-17	0.104441	0.160205	0.22463	0.143067	0.130249	0.195444
Q6WKZ4	PSP	p	S	739	0	0.0533065	39.12	5197.79	4370.12	1.57e-35	0.146055	0.177275	0.198253	0.103229	0.243086	0.16361
Q6WKZ4	PSP	p	S	161	0	0.150556	48.67	886.655	723.926	3.96e-06	0.252733	0.282942	0.145872	0.758942	0.207719	1.08503
Q6WKZ4	PSP,iPTMnet	p	S	206	0	0.230041	41.16	19233.7	18018.2	7.24e-28	0.071088	0.0838717	0.179896	0.0304009	0.418181	0.127579
Q6WKZ4	PSP	p	T	281	0	0.136542	48.65	34049.8	32547.7	3.58e-26	0.0893477	0.104199	0.232302	0.0160783	0.643579	0.0996575
Q6WKZ4	PSP,iPTMnet	p	S	496	0	0.0360825	30.87	8152.25	6624.95	8.91e-23	0.14158	0.170922	0.149326	0.0869581	0.851391	0.130656
Q6WKZ4	PSP,iPTMnet	p	S	477	0	0.106777	28.57	9076.61	8069.42	3.3e-23	0.121063	0.14319	0.176896	0.0645556	0.851108	0.201814
Q6WKZ4	PSP	p	S	487	0	0.100145	35.25	1900.77	1511.77	2.31e-17	0.16541	0.199154	0.167293	0.380047	0.185939	0.307476
Q6WKZ4	PSP	p	T	219	0	0.224199	42.58	19535.6	18134.4	1.39e-35	0.0768487	0.0902283	0.149358	0.0320662	0.400004	0.143009
Q6WKZ4	PSP,iPTMnet	p	S	435	0	0.104557	36.34	1579.62	1011.72	1.94e-11	0.176943	0.231919	0.156413	0.370801	0.188296	0.207038
Q6WKZ4	PSP	p	S	501	0	0.0363334	29.68	14418.7	12719.2	2.13e-25	0.0795366	0.0956095	0.188722	0.0306599	0.399121	0.112184
Q6WKZ4	PSP,iPTMnet	p	S	500	0	0.0351904	34.15	13298.9	11211	2.14e-25	0.0901165	0.109182	0.152514	0.0382245	0.482715	0.113293
Q6WRI0	PSP,iPTMnet	p	S	1947	1	0.589761	79.88	79.3623	77.02	0.000412902	0.396577	0.419468	0.0738535	4.72248	0.45384	7.27327
Q6WRI0	PSP	p	T	124	0	0.817657	87.94	73.5168	71.5324	0.000363624	0.457899	0.476305	0.0504534	3.94563	0.481345	7.78876
Q6WRI0	PSP	p	S	2179	0	0.43665	68.19	112.763	108.987	4.71e-08	0.420295	0.441959	0.0689801	3.0979	0.608938	5.1439
Q6WRI0	PSP	p	S	2184	0	0.565722	60.56	105.405	101.561	5.01e-09	0.419399	0.44065	0.0745577	2.99141	0.560779	5.50892
Q6WRI0	PSP	p	S	1664	0	0.600901	72.58	79.8204	74.1621	0.000137236	0.365245	0.393885	0.0826276	3.89699	0.431431	5.89809
Q6WRI0	PSP	p	T	1191	0	0.319922	27.91	30265.1	29615.3	1.04e-17	0.240512	0.25727	0.0862	0.00976849	72.2881	0.328924
Q6WRI0	PSP	p	S	1687	0	0.625967	59.47	93.1812	84.8935	8.62e-08	0.360098	0.391606	0.0608792	3.15831	0.491373	4.42272
Q6WRI0	PSP	p	S	1593	0	0.330269	33.2	14194.5	13531	1.86e-31	0.114042	0.122307	0.0769935	0.00658137	10.1175	0.570238
Q6WRI0	PSP	p	T	1370	0	0.194499	19.91	20869.2	20561.4	2.64e-27	0.103459	0.110336	0.0712319	0.00353622	13.0562	0.582716
Q6WRI0	PSP	p	S	427	0	0.64067	78.17	67.5709	65.2636	3.21e-05	0.389776	0.410593	0.0629583	4.91511	0.430043	6.94693
Q6WRI0	PSP	p	T	1257	0	0.115525	22.83	159.99	108.15	2.24e-16	0.267019	0.344504	0.100165	1.60354	0.694273	1.68655
Q6WRI0	PSP	p	Y	2409	0	0.614663	86.43	27.7725	26.1744	9.14e-05	0.391987	0.415767	0.0698226	13.8867	0.147338	7.53819
Q6WRI0	PSP	p	T	1598	0	0.612314	29.05	9817.85	9586.04	9.8e-30	0.124619	0.131665	0.0743285	0.0107436	7.34693	0.73962
Q6WRI0	PSP	p	S	1256	0	0.149659	22.56	132.121	103.635	2.21e-15	0.287105	0.344247	0.089729	2.13133	0.660565	2.10017
Q6WRI0	PSP	p	Y	2603	0	0.812658	89.6	148.674	138.763	1.78e-06	0.387454	0.417933	0.0713952	1.83943	0.9874	5.34559
Q6WRI0	PSP	p	S	1759	0	0.387549	62.41	45.2976	42.9331	9.62e-05	0.372558	0.392976	0.0823258	10.4376	0.27606	6.38979
Q6WRI0	PSP	p	S	2186	0	0.706744	52.81	101.739	97.2279	4.53e-07	0.421175	0.443834	0.0408531	3.03355	0.54701	4.71142
Q6WRI0	PSP	p	S	1167	0	0.192713	28.17	4854.3	3798.26	1.27e-24	0.212817	0.254494	0.058511	0.045247	9.81826	0.538855
Q6WRI0	PSP	p	Y	549	0	0.729425	91.65	58.6631	57.2031	0.00359832	0.480523	0.50027	0.0309924	5.35924	0.434691	7.99544
Q6WRI0	PSP	p	T	1285	0	0.210425	31.1	120.907	82.5283	1.02e-13	0.245352	0.313564	0.055568	2.20346	0.51175	2.55863
Q6WRI0	PSP	p	Y	2386	0	0.34868	55.56	33.5716	30.977	1.06e-06	0.291817	0.316748	0.0731781	9.91458	0.16371	5.90806
Q6WRI0	PSP	p	Y	126	0	0.806697	85.95	72.6473	70.5669	0.00116827	0.446465	0.465222	0.0472615	4.0379	0.460628	7.63914
Q6WRI0	PSP,iPTMnet	p	T	1933	0	0.44205	72.74	68.7022	66.5582	0.000103713	0.381863	0.40213	0.0606015	5.48081	0.460165	6.82058
Q6WRI0	PSP	p	T	1269	0	0.31356	24.74	186.744	87.4079	1.16e-15	0.201484	0.309421	0.0552937	1.15101	0.53996	1.35883
Q6WRI0	PSP	p	T	877	0	0.103994	25.13	464.304	97.5539	1.58e-13	0.160369	0.373379	0.0568024	0.142056	0.534557	1.23622
Q6WRI0	PSP	p	S	1761	0	0.527363	66.02	51.0763	48.3962	4.19e-05	0.361941	0.38244	0.0853827	9.15637	0.309886	6.01367
Q6WRI0	PSP	p	T	2138	0	0.371847	29.48	135.44	127.721	8.56e-10	0.394131	0.420682	0.0861581	2.15411	0.609452	4.06678
Q6WRI0	PSP	p	Y	2483	0	0.518314	80.41	46.9321	45.1282	0.000750931	0.404564	0.425733	0.0695867	6.7701	0.294542	7.03992
Q6WRI0	PSP	p	S	1161	0	0.0920901	27.54	2358.15	2051.39	1.04e-19	0.189509	0.214979	0.0558239	0.0562544	5.16147	0.808272
Q6WRI0	PSP	p	T	1800	0	0.283841	79.91	54.5417	51.3015	9.41e-05	0.352134	0.374306	0.0566063	7.59751	0.298022	6.37013
Q6WRI0	PSP	p	S	879	0	0.14919	25.54	249.729	106.456	2.76e-14	0.219947	0.360535	0.0577301	0.685268	0.596632	1.43334
Q6WRI0	PSP	p	T	1597	0	0.408647	27.13	9496.72	9127	3.66e-29	0.119105	0.126598	0.0621644	0.0109801	6.84417	0.671345
Q6X936	PTMD2.0	p	Y	637	1	0.727225	39.21	273.087	254.05	8.5e-09	0.357479	0.377169	0.0733833	3.85181	0.37083	2.15472
Q6X936	PTMD2.0	p	Y	638	1	0.706333	41.64	252.724	239.048	6.27e-06	0.360437	0.377176	0.0801382	4.23437	0.344003	2.89406
Q6XPR3	PSP	p	Y	415	0	0.621536	42.6	176.655	174.02	0.00248047	0.331974	0.336454	0.0503823	5.50947	0.150758	5.36368
Q6XPR3	PSP	p	T	53	0	0.259867	70.18	108.925	107.001	0.00133673	0.265774	0.269955	0.113331	5.48126	0.0697095	3.22675
Q6XPR3	PSP	p	S	413	0	0.72086	39.57	157.675	155.251	0.00440538	0.35868	0.363147	0.0473354	5.71878	0.108238	5.23418
Q6XPR3	PSP	p	S	412	0	0.667696	50.57	179.083	176.744	0.00556189	0.364533	0.368591	0.046311	5.45212	0.132848	5.00432
Q6XPR3	PSP	p	S	613	0	0.0124285	28.25	10298.4	10200.3	1.64e-20	0.212266	0.215011	0.0598866	0.0404584	4.28479	0.350941
Q6XPR3	PSP	p	T	56	0	0.283837	72.64	97.7711	95.8639	0.00187194	0.28788	0.292399	0.123457	6.64297	0.0600666	3.31571
Q6XPR3	PSP,iPTMnet	p	T	262	0	0.0194122	26.18	1836.96	1832.39	3.61e-06	0.444418	0.447824	0.0689265	0.392443	2.39042	3.34191
Q6XPR3	PSP,iPTMnet	p	T	252	0	0.00773743	21.84	3546.11	3405.94	5.08e-11	0.416929	0.429156	0.0600017	0.192313	4.20857	0.934941
Q6XPR3	PSP	p	S	206	0	0.119485	29.69	636.465	531.037	5.38e-10	0.268005	0.29689	0.119568	0.895777	0.584439	1.00316
Q6XPR3	PSP	p	S	204	0	0.110867	29.52	763.868	616.4	1.05e-09	0.256849	0.289299	0.139443	0.629682	0.584563	0.871382
Q6XPR3	PSP,iPTMnet	p	T	247	0	0.0117423	22.83	1728.15	1613.16	1.23e-14	0.262928	0.274657	0.0781088	0.255601	0.667397	0.619395
Q6XPR3	PSP	p	S	205	0	0.195472	31.79	600.372	470.806	2.87e-07	0.259265	0.296346	0.133379	0.876985	0.485453	1.06305
Q6XPR3	PSP	p	S	201	0	0.0774523	30.67	1009.37	881.24	1.77e-12	0.234483	0.253053	0.145521	0.399346	0.515677	0.628842
Q6XUX3	PSP	p	S	575	0	0.822598	76.32	1.86868	1.64959	3.61e-05	0.36083	0.450137	0.143699	0.371947	0.79176	13.2483
Q6XUX3	PSP,iPTMnet	p	S	928	0	0.841257	39.46	491.422	489.888	2.58e-12	0.165785	0.203212	0.0686529	0.00300882	75.9567	4.49526
Q6XUX3	PSP	p	S	286	0	0.470178	43.96	2.25832	1.43535	5.5e-06	0.31397	0.468303	0.0583075	0.171846	0.798788	10.7095
Q6XUX3	PSP	p	S	579	0	0.756517	80.22	1.63656	1.37866	3.06e-05	0.291183	0.371566	0.140658	0.278607	0.424953	12.6253
Q6XUX3	PSP	p	S	577	0	0.769462	78.04	1.62596	1.39828	4.9e-05	0.331647	0.418828	0.107668	0.367073	0.561024	13.3702
Q6XUX3	PSP	p	T	929	0	0.836906	47.53	774.923	773.812	2.28e-12	0.157011	0.192586	0.0647869	0.00134873	111.318	3.6994
Q6XUX3	PSP	p	T	353	0	0.668156	88.36	0.35899	0.173713	0.00109468	0.16455	0.283976	0.0628919	1.2717	0.0782179	15.3226
Q6XZF7	PSP	p	Y	1570	0	0.237143	93.07	84.2291	77.8726	0.000692839	0.367536	0.390735	0.0454008	9.03781	0.143218	4.02297
Q6XZF7	PSP	p	T	48	0	0.211401	91.37	155.417	151.466	0.00051284	0.386954	0.403063	0.03451	5.63371	0.378705	5.19058
Q6XZF7	PSP	p	S	512	0	0.022693	24.93	233.289	224.277	2.43e-06	0.400478	0.418204	0.0648433	2.53091	0.654629	2.86214
Q6XZF7	PSP	p	S	458	0	0.0394348	35.85	4185.68	2325.3	5.6e-22	0.0979731	0.126635	0.0913452	0.0630015	1.39596	0.381602
Q6XZF7	PSP	p	S	485	0	0.0116752	33.64	29859	27590.2	2.9e-24	0.183433	0.196963	0.0861152	0.0147424	14.5644	0.259731
Q6XZF7	PSP	p	S	483	0	0.011312	33.1	26015.6	24299.7	4.32e-26	0.184866	0.197396	0.0840478	0.0221251	12.1762	0.231374
Q6XZF7	PSP,iPTMnet	p	S	996	0	0.0618117	63.71	69.2311	64.5466	3.25e-05	0.396864	0.417054	0.0466318	11.9358	0.132094	4.01096
Q6XZF7	PSP	p	Y	430	0	0.010368	31.83	21286	20625.2	1.65e-25	0.144067	0.151853	0.0838773	0.0224047	7.457	0.2637
Q6XZF7	PSP	p	S	513	0	0.0347747	25.34	206.741	200.449	4.47e-06	0.406138	0.422089	0.0654956	2.91712	0.582913	3.19081
Q6XZF7	PSP	p	S	578	0	0.0271876	36.99	324.655	202.002	3.01e-08	0.227107	0.304086	0.060718	1.73102	0.435418	1.45819
Q6XZF7	PSP	p	T	1115	0	0.132759	87.9	89.3125	86.524	0.000779965	0.460852	0.474839	0.0562624	7.86128	0.226873	5.03702
Q6XZF7	PSP	p	S	896	0	0.021998	82.71	308.945	300.766	0.00054272	0.382294	0.397616	0.0495543	1.87117	0.868697	5.12363
Q6XZF7	PSP	p	S	516	0	0.0362159	24.26	163.178	158.768	2.94e-06	0.416868	0.431482	0.065294	3.88934	0.456318	3.56738
Q6XZF7	PSP	p	S	689	0	0.0341656	39.67	315.428	304.811	3.31e-05	0.365902	0.385582	0.0479853	2.42021	0.785175	3.44756
Q6XZF7	PSP	p	S	1105	0	0.346954	95.61	148.984	145.844	0.000766178	0.427671	0.440213	0.0606072	4.53214	0.40177	5.07506
Q6XZF7	PSP	p	S	1436	0	0.0216569	27.96	24602.5	23570.5	9.85e-33	0.119331	0.128941	0.0555402	0.0169905	12.8987	0.209876
Q6XZF7	PSP,iPTMnet	p	S	659	0	0.0922716	29.41	14202.3	13520.5	6.56e-24	0.0659079	0.0669339	0.0720034	0.0139951	2.67436	0.340923
Q6XZF7	PSP	p	T	1363	0	0.0145232	30.08	1364.75	576.78	3.92e-14	0.149325	0.24705	0.0355824	0.132102	0.656588	0.572499
Q6XZF7	PSP	p	S	1407	1	0.0201943	29.83	5340.91	4036.65	1.18e-13	0.129811	0.145729	0.0406751	0.0763552	2.48202	0.450998
Q6XZF7	PSP	p	S	518	0	0.0392644	25.14	171.576	162.737	5.22e-07	0.403456	0.42397	0.0555132	3.74865	0.469228	2.38304
Q6XZF7	PSP	p	S	1005	0	0.0714709	68.36	72.5604	66.7029	0.000375464	0.354114	0.377227	0.0496221	11.0395	0.12905	4.26646
Q6XZF7	PSP	p	S	316	0	0.0587839	30.81	6891.11	5266.15	1.91e-14	0.096039	0.10713	0.0551913	0.0655677	6.09731	0.407914
Q6XZF7	PSP	p	T	432	0	0.0269243	32.85	22778	21936.2	5.78e-26	0.141416	0.149582	0.0709953	0.0188297	7.62555	0.265908
Q6XZF7	PSP	p	S	324	0	0.163793	36.57	20436.2	19532.1	8.83e-20	0.128749	0.136085	0.0506227	0.023739	13.6118	0.2888
Q6XZF7	PSP	p	Y	465	0	0.0306828	29.19	19723.7	18567.8	5.17e-27	0.141582	0.148242	0.0890672	0.0174485	7.61588	0.295857
Q6XZF7	PSP	p	S	540	0	0.0387583	31.21	275.905	213.004	1.2e-10	0.29489	0.345579	0.0784868	2.07308	0.52603	1.61191
Q6XZF7	PSP	p	Y	479	0	0.0108998	30.27	30459	28850	3.17e-29	0.164129	0.175133	0.0992351	0.0164082	11.8316	0.220124
Q6XZF7	PSP	p	S	504	0	0.0105102	24.06	1137.39	916.343	8.96e-12	0.109501	0.129536	0.0813489	0.448945	1.156	0.636347
Q6XZF7	PSP	p	Y	708	0	0.0741089	93.56	178.547	169.3	1e-06	0.353522	0.371001	0.0718473	3.87291	0.367328	3.62786
Q6XZF7	PSP,iPTMnet	p	S	496	0	0.0150421	28.53	13942.5	13239.5	2.56e-16	0.113241	0.123824	0.0836829	0.027318	9.76851	0.386392
Q6XZF7	PSP	p	Y	429	0	0.0237918	25.56	22274	21467.7	6.54e-27	0.141797	0.149905	0.0820292	0.0212108	7.74942	0.260058
Q6XZF7	PSP	p	T	341	0	0.0463419	28.05	34005.5	33231.2	5.78e-32	0.243403	0.257002	0.0692828	0.0195879	53.8309	0.275899
Q6XZF7	PSP,iPTMnet	p	S	1478	0	0.0641877	31	17369.7	16989.6	3.53e-30	0.178358	0.186931	0.0665538	0.0409089	10.9225	0.402594
Q6XZF7	PSP	p	S	342	0	0.0715414	27.86	32377.1	31789.4	2.37e-33	0.243073	0.255524	0.0701433	0.0191771	52.3422	0.289226
Q6XZF7	PSP	p	T	1462	0	0.05415	34.82	35220.6	34419.2	1.62e-35	0.172069	0.185471	0.0823486	0.0247216	33.6982	0.313511
Q6XZF7	PSP	p	S	1258	0	0.021797	26.14	367.868	283.877	1.82e-10	0.334037	0.387557	0.0470129	1.4506	0.623979	1.77783
Q6XZF7	PSP	p	T	511	0	0.0111601	25.58	249.827	239.454	2.69e-06	0.395469	0.414735	0.0628959	2.39865	0.688102	2.64634
Q6XZF7	PSP	p	T	688	0	0.0228688	34.59	324.864	311.106	2.44e-06	0.361205	0.382804	0.0502769	2.36832	0.800195	2.60127
Q6XZF7	PSP	p	T	951	0	0.0195499	96.52	324.268	315.314	0.000670239	0.377925	0.396856	0.0451155	2.11915	0.86172	5.09354
Q6XZF7	PSP	p	Y	515	0	0.0363958	25.97	165.987	161.364	6.03e-06	0.41654	0.431222	0.078339	3.74775	0.464704	3.65508
Q6XZF7	PSP	p	Y	456	1	0.0442873	34.52	2363.27	1336.9	9.79e-21	0.0936874	0.116868	0.0752017	0.107613	0.566818	0.428546
Q6XZF7	PSP	p	S	744	0	0.0624441	86.38	187.168	179.74	2.03e-07	0.37368	0.390894	0.0722662	3.62869	0.4422	3.50306
Q6XZF7	PSP	p	S	1353	0	0.0873735	34.55	261.68	245.807	3e-07	0.325306	0.344243	0.0354271	2.37531	0.44402	2.42281
Q6XZF7	PSP	p	Y	505	0	0.0201837	26.12	1190.51	883.191	6.85e-12	0.103761	0.126857	0.0651115	0.28353	0.896199	0.6353
Q6XZF7	PSP	p	S	284	0	0.184628	93.12	162.433	153.74	0.000696866	0.281844	0.296626	0.0547623	4.98465	0.358458	4.44782
Q6XZF7	PSP	p	T	617	0	0.0393767	32.42	332.796	191.234	1.55e-11	0.185437	0.262048	0.055861	1.54259	0.370705	1.1508
Q6XZF7	iPTMnet	p	S	1381	0	0.0473472	32.05	1081.57	375.962	2.39e-13	0.137945	0.257557	0.0497516	0.193458	0.571664	0.811094
Q6XZF7	PSP	p	Y	1477	0	0.108132	34.56	20093.8	19680.6	2.51e-30	0.177612	0.186257	0.0642435	0.0326799	12.4938	0.392186
Q6XZF7	PSP	p	S	359	0	0.0661042	30.11	15588.1	14938	3.16e-36	0.158966	0.170188	0.085687	0.0356498	13.4486	0.318988
Q6XZF7	iPTMnet	p	T	323	0	0.187392	32.42	19254.8	18461.3	4.12e-19	0.13497	0.142305	0.0515864	0.0295951	15.5504	0.303222
Q6XZF7	PSP,iPTMnet	p	S	684	1	0.0257381	27.82	510.345	424.258	1.59e-09	0.330181	0.378694	0.0620128	1.42061	1.09975	1.49758
Q6XZF7	PSP	p	S	1268	0	0.0920035	30.65	193.201	186.618	1.39e-05	0.372745	0.384893	0.0427908	3.43957	0.377423	3.75718
Q6XZF7	PSP	p	T	275	0	0.15912	85.84	122.441	116.233	7.17e-05	0.321539	0.337292	0.0452533	6.59965	0.282651	4.12667
Q6XZF7	PSP	p	T	453	0	0.0221264	33.17	1783.12	1249.01	4.24e-15	0.0704978	0.0838965	0.0683238	0.135502	0.277016	0.557688
Q6XZF7	PSP	p	Y	1339	0	0.160957	92.72	152.417	147.009	0.00110742	0.365378	0.377715	0.0410684	4.83551	0.273829	4.78682
Q6XZF7	PSP	p	S	1379	0	0.0526756	35.27	1690.99	759.106	6.86e-15	0.105396	0.176762	0.0559559	0.0806273	0.551339	0.636715
Q6XZF7	PSP,iPTMnet	p	S	495	0	0.0188646	34.09	16661.7	16001.7	3.39e-17	0.124347	0.135079	0.0787688	0.0235233	11.8906	0.369141
Q6XZF7	PSP	p	T	1460	0	0.0261787	27.74	38461.7	37394.9	3.25e-35	0.182055	0.195812	0.0887409	0.0206741	40.1874	0.299877
Q6Y7W6	PSP,iPTMnet	p	S	139	1	0.00969919	32.61	441.423	380.61	5.79e-09	0.246277	0.289204	0.0948587	0.693809	0.427704	0.996939
Q6Y7W6	PSP	p	Y	268	0	0.0046807	32.1	3424.96	3275.5	1.43e-24	0.25278	0.281172	0.0947738	0.133331	1.52608	0.416747
Q6Y7W6	PSP,iPTMnet	p	T	85	0	0.00745198	83.45	242.225	212.552	1.02e-06	0.283866	0.331521	0.103695	1.37189	0.219831	1.12839
Q6Y7W6	PSP,iPTMnet	p	S	158	0	0.00913725	37.52	272.905	229.469	6.38e-09	0.270122	0.325535	0.0904512	1.02413	0.204536	0.892577
Q6Y7W6	PSP	p	T	665	0	0.0120533	57.81	263.109	240.123	0.000138785	0.273709	0.308197	0.0933341	1.23158	0.287	1.30325
Q6Y7W6	PSP	p	S	273	1	0.00732803	31.76	3765.4	3587.31	1.03e-26	0.211892	0.236349	0.0561606	0.104146	1.29582	0.388432
Q6Y7W6	PSP	p	T	370	0	0.00187831	37.14	2419.36	2298.68	1.7e-35	0.136389	0.152113	0.119383	0.128858	0.962457	0.396367
Q6Y7W6	PSP	p	S	993	1	0.00492849	33.36	433.546	337.909	1.53e-10	0.205634	0.248512	0.1202	0.425376	0.226879	0.817676
Q6Y7W6	PSP,iPTMnet	p	S	20	0	0.00770964	54.38	106.378	77.7417	3.93e-08	0.293982	0.364506	0.122201	2.48547	0.0760422	1.03166
Q6Y7W6	PSP	p	T	1033	0	0.00967426	32.02	151.535	117.25	2.38e-08	0.214905	0.252318	0.139421	1.80029	0.0913832	1.17237
Q6Y7W6	PSP	p	T	105	0	0.00643915	56.95	453.887	307.621	7.44e-10	0.227154	0.307489	0.0969255	0.490484	0.254847	0.687279
Q6Y7W6	PSP,iPTMnet	p	S	388	0	0.00506545	29.92	4406.58	3915.41	2.54e-26	0.222305	0.257666	0.065316	0.0702815	2.00111	0.278688
Q6Y7W6	iPTMnet	p	S	1280	0	0.00672699	41.53	176.295	144.477	2.03e-11	0.283321	0.339356	0.101299	1.73564	0.144434	0.899133
Q6Y7W6	PSP,iPTMnet	p	S	160	0	0.00904	38.26	265.691	216.183	6.12e-11	0.263843	0.324217	0.088774	0.926631	0.177652	0.877726
Q6Y7W6	PSP,iPTMnet	p	T	25	0	0.00961537	44.15	137.864	105.003	3.06e-09	0.258072	0.318962	0.178448	1.33076	0.0829414	1.12227
Q6Y7W6	PSP,iPTMnet	p	S	19	0	0.00646952	62.6	105.814	81.0788	8.98e-08	0.307149	0.373384	0.148898	2.73725	0.0815575	1.15098
Q6Y7W6	PSP,iPTMnet	p	S	26	0	0.00428451	40.22	129.602	102.132	7.91e-09	0.26776	0.325108	0.102706	1.55442	0.0824543	1.10269
Q6Y7W6	PSP,iPTMnet	p	S	650	0	0.00857598	63.83	154.423	134.493	0.000896238	0.238878	0.270436	0.0532542	2.17015	0.154101	1.77502
Q6Y7W6	PSP	p	S	649	0	0.00672389	55.67	132.578	116.044	0.00468937	0.244894	0.275347	0.0630996	2.64003	0.13139	1.85493
Q6Y7W6	PSP,iPTMnet	p	S	201	0	0.0109121	29.17	294.412	187.043	2.91e-13	0.2194	0.302656	0.16911	0.598208	0.142215	0.694769
Q6Y7W6	PSP	p	Y	1299	0	0.010637	44.27	403.753	222.275	1.04e-15	0.16347	0.247607	0.118161	0.205438	0.131776	0.522321
Q6Y7W6	PSP,iPTMnet	p	S	1284	0	0.00903498	40.74	189.091	153.533	7.41e-12	0.265166	0.322681	0.106352	1.26372	0.124682	0.85404
Q6Y7W6	PSP,iPTMnet	p	T	188	0	0.0100302	36.37	1161.9	886.341	4.83e-20	0.170309	0.220617	0.149454	0.117074	0.322666	0.631756
Q6Y7W6	PSP	p	T	1039	0	0.0048883	34.13	239.146	188.165	1.16e-08	0.24136	0.286996	0.131111	1.04345	0.15559	1.18583
Q6Y7W6	PSP,iPTMnet	p	T	373	0	0.00146906	32.11	4562.2	4307.78	5.51e-34	0.181154	0.202957	0.128666	0.0509971	2.22892	0.332341
Q6Y7W6	PSP,iPTMnet	p	S	593	0	0.0140786	82.26	485.009	436.504	0.00568685	0.260715	0.296666	0.0879207	0.619426	0.38836	1.77104
Q6Y7W6	PSP,iPTMnet	p	S	384	0	0.00203302	39	5819.89	4854.51	1.29e-28	0.216685	0.259898	0.0879699	0.0364973	3.38097	0.309035
Q6Y7W6	PSP,iPTMnet	p	S	189	0	0.0142658	37.74	1020.68	794.226	4.29e-21	0.177412	0.227159	0.148408	0.139882	0.308265	0.651389
Q6Y7W6	PSP	p	S	337	0	0.00147959	36.76	3110.07	2835.79	1.2e-35	0.157838	0.180114	0.0723365	0.0878965	1.18582	0.354469
Q6Y7W6	PSP	p	S	1035	0	0.00740004	25.98	191.409	150.511	3.46e-08	0.21482	0.252581	0.143306	1.33295	0.115519	1.18941
Q6Y7W6	PSP,iPTMnet	p	S	1275	0	0.00525225	64.5	212.823	170.322	2.67e-11	0.27637	0.334602	0.0659589	1.4431	0.178016	0.875775
Q6Y7W6	PSP	p	T	112	1	0.0136519	34.12	777.798	545.017	1.41e-13	0.214923	0.288397	0.0922231	0.282971	0.434461	0.549612
Q6Y7W6	PSP,iPTMnet	p	S	23	0	0.00731212	39.31	129.428	96.5229	5e-09	0.258511	0.320737	0.157243	1.51049	0.0791756	1.12203
Q6Y7W6	PSP	p	S	375	0	0.00129942	39.51	6677.42	6248.3	4.03e-33	0.190754	0.214723	0.099266	0.0329358	3.42307	0.296815
Q6Y7W6	PSP	p	S	340	0	0.00384745	31.67	6510.83	5953.96	1.82e-37	0.142745	0.161866	0.111125	0.0471972	2.17957	0.261142
Q6Y7W6	PSP	p	S	275	0	0.0140814	30.83	4218.19	3971.86	1.43e-27	0.190359	0.21342	0.0677686	0.0820374	1.18514	0.358203
Q6Y7W6	PSP	p	S	302	0	0.00375266	78.29	6459.64	6098.52	3.06e-36	0.143715	0.160496	0.118817	0.0439747	1.65742	0.306257
Q6Y7W6	PSP	p	S	303	0	0.00302814	83.35	6250.78	5814.64	1.63e-36	0.139578	0.156808	0.106005	0.0459047	1.63752	0.307161
Q6Y7W6	PSP,iPTMnet	p	T	382	0	0.00119591	38.78	6552.65	5667.04	2.72e-29	0.217267	0.25575	0.101264	0.035803	4.17453	0.324885
Q6Y7W6	PSP,iPTMnet	p	S	242	0	0.0158527	39.63	4245.7	2742.19	1.07e-27	0.085496	0.118444	0.113265	0.0229931	0.39027	0.273297
Q6Y7W6	PSP,iPTMnet	p	S	376	0	0.00111688	41.49	6770.68	6396.6	1.72e-32	0.200303	0.224525	0.124755	0.0335919	3.86001	0.28818
Q6Y7W6	PSP	p	S	417	0	0.00245403	38.34	3582.93	3301.3	6.52e-11	0.0810266	0.0891988	0.106266	0.0536046	0.454557	0.479971
Q6Y7W6	PSP,iPTMnet	p	S	30	0	0.00560383	46.49	109.718	89.928	6.19e-07	0.300482	0.354004	0.0577294	2.72946	0.0919097	1.13271
Q6Y7W6	PSP,iPTMnet	p	S	236	0	0.0124386	40.59	1817.01	1200.69	5.65e-25	0.140619	0.195174	0.116657	0.0665806	0.372914	0.31123
Q6Y7W6	PSP	p	S	505	0	0.0106658	47.27	502.572	447.931	5.65e-06	0.144668	0.158366	0.112192	0.237885	0.150338	0.946502
Q6Y7W6	PSP	p	S	335	1	0.00146496	34.88	1855.1	1697.94	1.04e-35	0.143456	0.163467	0.122312	0.145521	0.658345	0.406694
Q6Y7W6	PSP	p	S	98	0	0.00596987	55.56	296.499	214.339	4.24e-09	0.252555	0.326132	0.096266	0.946807	0.194695	0.830086
Q6Y7W6	PSP,iPTMnet	p	S	377	1	0.000851689	39.06	6989.98	6605.99	2.81e-32	0.20909	0.234572	0.113657	0.0336215	4.33353	0.289515
Q6Y7W6	PSP	p	S	525	0	0.00818477	32.64	429.639	375.441	8.22e-05	0.209823	0.241182	0.036395	0.536174	0.244675	1.07133
Q6Y7W6	PSP	p	S	671	0	0.0071189	42.21	318.991	277.727	1.93e-07	0.273625	0.314892	0.0757995	0.979078	0.333843	1.00439
Q6Y7W6	PSP	p	S	374	0	0.00107434	41.02	5502.76	5182.45	7.56e-34	0.187913	0.210776	0.0916114	0.040848	2.7905	0.326629
Q6YHK3	PSP	p	Y	660	0	0.612884	25.1	2.84143	1.2492	5.27e-08	0.253754	0.400695	0.0590345	5.90464	0.234096	9.54837
Q6YHK3	PSP	p	T	31	0	0.615215	91.42	3.1313	2.9999	0.00350174	0.556547	0.593138	0.0639675	8.96638	0.700789	16.6057
Q6YHK3	PSP	p	S	450	0	0.580054	87.53	4.48359	4.19738	1.63e-06	0.388309	0.422262	0.104089	6.52225	0.954682	13.8155
Q6YHK3	iPTMnet	p	S	579	0	0.497045	93.46	1.75649	1.51394	0.000185251	0.287226	0.326124	0.0800478	8.65536	0.315314	14.5164
Q6YHK3	PSP	p	S	1036	0	0.586285	63.13	3.11189	2.95055	0.000897734	0.523598	0.562056	0.0683712	8.85699	0.820252	15.8514
Q6YHK3	PSP	p	S	1214	0	0.326308	68.08	6.20482	5.86432	3.64e-05	0.550603	0.591316	0.0688961	4.51478	1.50741	12.9958
Q6YHK3	PSP	p	T	833	0	0.416104	90.73	4.894	4.68551	6.5e-05	0.514088	0.549499	0.0842594	6.51219	1.14446	15.3423
Q6YHK3	PSP,iPTMnet	p	S	585	0	0.583759	93.57	1.28747	1.07152	0.000298732	0.246151	0.284182	0.0859248	7.39446	0.195697	14.8198
Q6YHK3	PSP	p	S	1216	0	0.290826	81.2	6.71048	6.1329	7.89e-06	0.523386	0.571676	0.0614094	3.9226	1.52102	11.7508
Q6YHK3	PSP	p	T	840	0	0.361086	78.51	6.8187	6.49184	7.3e-05	0.455273	0.489242	0.0826704	4.40118	1.53223	13.0956
Q6YHK3	PSP	p	Y	446	0	0.633226	93.17	4.58251	4.32039	1.42e-06	0.399111	0.432299	0.0958322	6.21836	1.00322	13.9825
Q6YHK3	PSP	p	Y	102	0	0.58571	89.88	2.95368	2.712	7.67e-05	0.498157	0.542336	0.0737981	7.71538	0.560057	14.7161
Q6YHK3	PSP	p	T	946	0	0.48306	85.95	1.96678	1.57526	3.1e-05	0.391755	0.45745	0.0638624	10.3802	0.366735	12.527
Q6YHK3	PSP	p	Y	1384	0	0.571998	79.28	2.89584	2.74553	0.00186008	0.572584	0.613753	0.0577659	10.616	0.77847	16.3335
Q6YHK3	iPTMnet	p	Y	467	1	0.509003	90.04	4.17534	3.99994	0.000330272	0.535751	0.572511	0.0830225	6.62504	0.982597	15.3913
Q6YHK3	PSP,iPTMnet	p	T	581	0	0.449869	93	1.72755	1.44699	0.000106723	0.301818	0.346679	0.0729686	7.37204	0.303629	13.9137
Q6YHU6	PSP	p	Y	1003	0	0.477195	52.6	0.385768	0.0653065	5.45e-05	0.0483966	0.214999	0.0572011	0.0587564	0.0151483	13.8666
Q6YHU6	PSP	p	S	285	0	0.16623	72.21	0.632077	0.211139	1.27e-05	0.0687091	0.21044	0.0589165	1.66346	0.0738535	13.3822
Q6YHU6	PSP	p	S	387	0	0.789178	85.42	0.347824	0.0610418	2.31e-05	0.0763597	0.338153	0.0634583	2.29032	0.0406372	13.6629
Q6YHU6	PSP,iPTMnet	p	Y	1230	0	0.492318	91.38	0.222663	0.0417518	0.000359814	0.081655	0.35446	0.0527872	1.95291	0.0225102	16.2763
Q6YHU6	iPTMnet	p	S	1340	0	0.495609	51.93	0.300373	0.0377322	1.49e-05	0.0682294	0.354503	0.0933292	1.79982	0.0258597	14.2029
Q6YHU6	PSP	p	S	1275	0	0.591518	66.09	0.27322	0.0225672	3.84e-05	0.0505915	0.309022	0.0757496	0.420543	0.00960968	14.4204
Q6YHU6	PSP,iPTMnet	p	S	1031	0	0.257328	25.12	10.7409	8.12874	2.53e-09	0.0401089	0.088268	0.0428752	0.0057278	0.349548	8.57178
Q6YHU6	PSP	p	S	344	0	0.846033	84.15	0.22163	0.050299	0.000418697	0.0929792	0.358855	0.072193	4.5354	0.034048	16.7169
Q6YHU6	PSP	p	S	964	0	0.654616	83.18	0.219602	0.0585895	0.000922083	0.0862898	0.313839	0.0552837	1.84511	0.0193345	16.6673
Q6YHU6	iPTMnet	p	S	1339	0	0.347371	42.99	0.43086	0.039999	5.2e-06	0.056665	0.344379	0.0927182	0.881224	0.0272827	12.96
Q6YHU6	PSP,iPTMnet	p	T	1221	0	0.713793	86.86	0.337213	0.042558	6.86e-05	0.071821	0.383269	0.055307	0.969575	0.0229934	13.7889
Q6YHU6	PSP	p	S	696	0	0.757481	91.52	0.387931	0.169997	5.46e-05	0.125667	0.350545	0.0767068	3.58826	0.0916186	15.4051
Q6YHU6	PSP	p	S	581	0	0.300021	33.21	1.022	0.0561852	1.5e-06	0.0355675	0.260077	0.0754909	0.116918	0.0272808	11.2911
Q6YHU6	PSP	p	S	697	0	0.776395	91.99	0.410987	0.184895	1.12e-05	0.127244	0.351583	0.0814329	3.37681	0.098962	15.1891
Q6YHU6	PSP,iPTMnet	p	S	1024	0	0.387354	30.3	37.4622	35.886	1.39e-13	0.0508945	0.101122	0.057944	0.0024312	1.02692	7.56721
Q6YHU6	PSP	p	Y	701	0	0.76713	86.64	0.60395	0.254465	1.2e-05	0.113844	0.327416	0.0808566	1.71764	0.11846	13.743
Q6YHU6	PSP	p	T	1667	0	0.654067	72.54	0.598594	0.140002	1.71e-06	0.0723165	0.290884	0.0639255	0.720541	0.0590497	12.5363
Q6YHU6	PSP,iPTMnet	p	S	1015	0	0.240662	36.73	27.2445	24.7376	1.75e-08	0.0570792	0.117771	0.0580849	0.00261512	1.05244	8.04466
Q6YHU6	PSP	p	S	77	0	0.379211	84.82	0.938609	0.718013	3.94e-05	0.105837	0.186693	0.0613805	1.17712	0.143492	14.4071
Q6YHU6	PSP,iPTMnet	p	S	943	1	0.522797	82.64	0.467025	0.145363	7.49e-06	0.106301	0.357941	0.0606925	1.7835	0.0742341	13.8403
Q6YHU6	PSP	p	Y	544	0	0.640199	89.56	0.253005	0.0372717	0.000159623	0.0817247	0.375781	0.0620625	2.53217	0.0246335	15.513
Q6YHU6	PSP	p	S	1258	0	0.943725	91.99	0.242819	0.0302128	0.000257539	0.0626972	0.321893	0.0484649	0.48137	0.0115343	15.4225
Q6YHU6	PSP	p	Y	563	0	0.698392	87.91	0.29766	0.0714419	7.51e-05	0.0911593	0.335885	0.055568	2.9998	0.0436455	15.1379
Q6YHU6	PSP	p	T	1262	0	0.835707	86.78	0.251866	0.0292473	0.000383343	0.0666511	0.356318	0.0515468	0.814025	0.0140009	15.2605
Q6YHU6	PSP	p	T	576	0	0.0576558	48.27	0.421052	0.0645577	2.6e-05	0.0712612	0.318099	0.0875981	1.19522	0.0393535	13.901
Q6YHU6	PSP	p	T	980	0	0.320737	48.73	0.475392	0.122536	2.37e-05	0.0655968	0.23582	0.0567991	0.76569	0.0373762	13.1239
Q6YHU6	PSP,iPTMnet	p	S	1161	0	0.552938	87.15	0.201684	0.0437019	0.00314969	0.0737134	0.305595	0.0446284	0.743907	0.0131916	16.6522
Q6YN16	PSP	p	Y	55	0	0.472431	97.18	0.375542	0.168456	0.000568051	0.17773	0.410803	0.0902432	0.15692	0.153653	15.6121
Q6YN16	PSP	p	T	53	0	0.475404	94.26	0.344051	0.146403	0.000730886	0.174023	0.411802	0.120443	0.158756	0.133103	15.6935
Q6YN16	PSP	p	T	288	0	0.234596	44.2	0.456379	0.190659	1.05e-05	0.157881	0.376675	0.121781	0.0880717	0.104435	13.4629
Q6YN16	PSP	p	T	56	0	0.457815	96.71	0.4118	0.169381	0.000505946	0.166479	0.402679	0.103821	0.126207	0.150175	15.128
Q6YN16	PSP	p	S	322	0	0.269958	86.64	1.02306	0.75128	9.35e-08	0.215762	0.3734	0.166808	0.108066	0.558551	12.6556
Q6YN16	PSP	p	S	320	0	0.25564	85.93	0.768702	0.550489	5.12e-08	0.217585	0.383763	0.181803	0.150056	0.425064	14.1222
Q6YN16	PSP	p	S	152	0	0.274151	98.67	0.138629	0.0255591	0.00737202	0.103457	0.35975	0.112797	0.167941	0.018103	18.2618
Q6YN16	PSP	p	S	287	1	0.22943	43.88	0.566492	0.239095	4.26e-06	0.148755	0.353225	0.116937	0.0644061	0.114093	12.9163
Q6ZMB5	PSP	p	S	355	0	0.990754	83.65	244.606	244.275	0.000488093	0.421115	0.421723	0.0805701	2.70679	0.842737	10.6831
Q6ZMB5	PSP	p	S	336	0	0.981494	69.83	926.364	925.352	2.98e-05	0.626342	0.627165	0.101671	0.825421	3.47179	9.0376
Q6ZMB5	PSP	p	S	368	1	0.993906	81.03	408.255	407.739	9.36e-05	0.547632	0.548353	0.114143	2.26546	1.29441	9.9534
Q6ZMC9	PSP	p	Y	310	0	0.902709	40.55	8937.19	8930.96	1.53e-25	0.482634	0.483423	0.220028	0.0837858	24.4333	0.68517
Q6ZMG9	-	p	S	341	1	0.753305	40.52	84.5438	84.3198	0.000316972	0.69398	0.696139	0.131923	6.68212	1.18202	12.1826
Q6ZMG9	-	p	S	346	1	0.84991	26.61	168.679	168.185	4.82e-05	0.702576	0.704885	0.15284	3.27841	2.33778	10.7013
Q6ZMI0	PSP	p	T	714	0	0.27078	94.81	1692.98	1680.33	6.63e-22	0.37469	0.377099	0.221277	0.716871	0.771696	1.48102
Q6ZMI0	PSP	p	Y	10	0	0.07647	86.35	3575.69	3563.79	7.27e-33	0.247371	0.248457	0.117247	0.24631	0.677256	1.03907
Q6ZMI0	PSP	p	Y	17	0	0.0974669	87.62	2117.43	2109.9	2.48e-32	0.220952	0.22199	0.113636	0.433926	0.411595	1.17464
Q6ZMI0	iPTMnet	p	S	573	0	0.241355	92.85	851.844	832.003	8.21e-17	0.478175	0.484489	0.239049	1.3662	0.420116	1.80576
Q6ZMI0	PSP	p	S	655	0	0.0730099	39.59	1178.41	1162.9	2.49e-22	0.34641	0.349999	0.207278	0.841179	0.53599	1.36055
Q6ZMI0	PSP	p	T	643	0	0.086361	31.36	1500.29	1487	9e-27	0.227104	0.229051	0.158654	0.351379	0.364804	0.848723
Q6ZMI0	PSP	p	S	770	0	0.278984	65.94	11972.2	11963.7	4.95e-32	0.384193	0.385299	0.223605	0.106756	5.52404	1.21555
Q6ZMI0	PSP	p	S	644	0	0.0652693	41.78	1468.06	1447.17	8.38e-28	0.200682	0.203115	0.153697	0.303541	0.307909	0.793881
Q6ZMI0	PSP	p	S	83	0	0.148284	58.04	6405.72	6381.69	1.46e-32	0.368309	0.369883	0.0948322	0.143252	1.61954	1.01803
Q6ZMI0	PSP	p	S	721	0	0.328273	95.33	2373.93	2363.21	3.68e-23	0.385453	0.3874	0.230996	0.529445	1.11858	1.45322
Q6ZMI0	PSP	p	S	725	0	0.352732	94.17	2828.54	2819.08	2.59e-24	0.389153	0.390903	0.262014	0.446182	1.34706	1.42652
Q6ZMI0	PSP	p	S	653	0	0.0744635	37.27	1211.69	1194.35	7.46e-23	0.346285	0.350153	0.165243	0.846073	0.543442	1.2267
Q6ZMI0	PSP	p	S	662	0	0.129504	74.81	724.707	710.364	1.53e-19	0.302817	0.306823	0.189218	1.033	0.293336	1.63409
Q6ZMI0	PSP	p	S	774	0	0.288464	56.09	13301.3	13288.7	6.31e-34	0.381981	0.383107	0.173341	0.095126	6.0463	1.07179
Q6ZMI0	PSP	p	S	93	0	0.346339	23.02	6306.54	6196.36	3.32e-32	0.395523	0.400044	0.266124	0.138804	2.06659	0.68235
Q6ZMI0	PSP	p	S	510	0	0.0110867	61.61	923.102	921.932	0.00116873	0.430517	0.431777	0.114642	1.24318	0.549453	6.20859
Q6ZMI0	PSP	p	T	652	0	0.0703131	38.45	1254.19	1235.34	8.07e-24	0.325353	0.329153	0.144353	0.815557	0.536938	1.05014
Q6ZMP0	PSP	p	S	290	0	0.00744293	80.19	283.901	271.852	5.67e-05	0.420326	0.455588	0.0772789	2.13058	1.04604	3.18168
Q6ZMP0	PSP	p	T	438	0	0.0398606	91.22	119.256	111.742	0.00479369	0.379689	0.407913	0.0682283	7.47193	0.360452	4.49216
Q6ZMP0	PSP	p	S	448	0	0.0218454	86.37	143.342	124.565	0.00106511	0.358912	0.397026	0.0527213	6.61948	0.324682	3.74917
Q6ZMP0	PSP	p	T	480	0	0.0381614	91.6	93.6351	85.1182	0.000975329	0.367543	0.398487	0.0668314	10.2101	0.248856	4.26051
Q6ZMP0	PSP	p	Y	475	0	0.0409589	93.31	88.2051	78.2225	0.00104084	0.360864	0.394283	0.0629545	11.4661	0.202627	4.18266
Q6ZMP0	PSP	p	S	557	0	0.00374251	32.61	13358.6	13046.7	7.02e-17	0.171557	0.184475	0.100228	0.0259775	10.3799	0.316218
Q6ZMP0	PSP	p	T	135	0	0.00174587	32.81	116.869	63.7029	2.95e-13	0.226489	0.308385	0.108196	4.38635	0.147573	1.11942
Q6ZMP0	PSP	p	Y	295	0	0.01051	88.13	200.651	193.903	0.00149932	0.429078	0.461766	0.0815346	3.22043	0.725817	3.82621
Q6ZMQ8	PSP	p	T	286	0	0.778942	86.69	525.068	466.673	0.00021675	0.337019	0.360436	0.0821535	1.09624	0.364563	3.7233
Q6ZMQ8	iPTMnet	p	Y	93	0	0.732507	44.65	374.73	332.359	1.71e-05	0.306973	0.332113	0.111307	2.02859	0.225592	2.62651
Q6ZMQ8	iPTMnet	p	Y	73	0	0.570376	35.89	2126.3	905.66	3.71e-17	0.115785	0.210728	0.112529	0.121722	0.285088	0.235706
Q6ZMQ8	PSP	p	S	1345	0	0.579894	32.83	475.497	398.572	3.04e-08	0.250897	0.27777	0.0927682	1.45334	0.259126	1.36787
Q6ZMQ8	PSP	p	S	222	0	0.577712	58.53	211.514	183.985	1.64e-05	0.364673	0.396802	0.0718213	3.78821	0.124299	2.66996
Q6ZMQ8	PSP	p	S	700	0	0.284032	27.64	2081.43	901.024	1.63e-19	0.179578	0.292427	0.15774	0.113713	0.401996	0.304761
Q6ZMQ8	PSP	p	T	941	0	0.700271	40.88	16166.9	14887.6	3.85e-34	0.0829485	0.0938696	0.0894184	0.0257868	1.00602	0.158067
Q6ZMQ8	PSP	p	S	999	0	0.512049	37.23	18787.3	16690.4	7.67e-34	0.0881147	0.105956	0.0954302	0.0285565	1.63499	0.138564
Q6ZMQ8	iPTMnet	p	S	81	1	0.404272	31.46	877.875	615.764	4.02e-12	0.225468	0.287968	0.0947521	0.527797	0.348334	0.568956
Q6ZMQ8	PSP	p	Y	479	0	0.862618	47.81	432.319	388.254	1.15e-12	0.269932	0.297075	0.107527	1.81855	0.240377	1.8051
Q6ZMQ8	PSP	p	T	1344	0	0.509005	36.59	432.596	367.509	6.68e-08	0.253752	0.279668	0.0936294	1.65255	0.236556	1.47424
Q6ZMQ8	PSP,iPTMnet	p	S	495	0	0.528202	31.07	1357.97	868.242	2.9e-19	0.205991	0.26677	0.127097	0.341938	0.504347	0.435959
Q6ZMQ8	PSP	p	S	968	0	0.527281	31.9	10183.4	9067.26	6.03e-24	0.136878	0.156263	0.123198	0.0594635	1.88846	0.203212
Q6ZMQ8	PSP	p	Y	283	0	0.757168	92.72	380.478	337.928	0.00148043	0.350179	0.373856	0.0747696	1.62765	0.266713	4.11758
Q6ZMQ8	PSP	p	S	946	0	0.71558	40.14	17253.2	16171.8	5.46e-34	0.0982412	0.110175	0.0801115	0.0291481	1.44612	0.181501
Q6ZMQ8	PSP,iPTMnet	p	S	1262	0	0.441791	32.44	14282.7	12552.6	9.71e-24	0.0828316	0.0910282	0.144914	0.0378051	1.30125	0.166899
Q6ZMQ8	PSP	p	S	1215	0	0.518728	46.04	503.461	431.901	1.84e-05	0.342216	0.362413	0.0703326	1.27793	0.336352	2.6912
Q6ZMQ8	PSP	p	S	1340	0	0.496002	33.63	421.277	336.329	6.37e-10	0.246124	0.282943	0.105975	1.65658	0.204743	0.741043
Q6ZMR3	PSP	p	S	161	0	0.92167	98.83	0.437489	0.332913	0.0225835	0.508177	0.613396	0.0640312	36.5361	0.171595	19.2429
Q6ZMR3	PSP	p	S	167	0	0.95405	98.75	0.936488	0.806081	0.00427162	0.423809	0.487072	0.12024	14.7685	0.458688	18.2065
Q6ZMR3	PSP	p	S	236	0	0.877664	95.19	1.04964	0.763628	0.000273834	0.305926	0.382268	0.0967338	7.33309	0.230231	13.9021
Q6ZMR3	PSP	p	S	262	0	0.965752	98.51	2.15553	1.9913	0.000934948	0.507566	0.558809	0.113659	7.21776	1.08555	16.6064
Q6ZMR3	PSP	p	T	260	0	0.956727	98.47	2.08313	1.96258	0.00813502	0.560599	0.609609	0.100078	7.62144	1.0646	18.4554
Q6ZMR3	PSP	p	T	95	0	0.775775	98.18	1.6684	1.5575	0.0170149	0.612264	0.666909	0.0828745	9.19774	0.830707	18.7197
Q6ZMS4	PSP,iPTMnet	p	S	145	0	0.222401	29.65	196.126	191.084	3.04e-09	0.368649	0.377604	0.0574463	2.3037	1.11765	1.84637
Q6ZMS4	PSP	p	T	182	1	0.572925	88.9	68.6533	67.2987	0.000530766	0.368027	0.375875	0.0620267	5.35065	0.647855	3.67142
Q6ZMS4	PSP	p	T	266	0	0.378423	93.09	53.9658	52.476	0.000897244	0.54639	0.56014	0.0636303	9.65951	0.525455	4.1608
Q6ZMS4	PSP	p	T	322	0	0.451661	93.91	51.7925	51.0626	0.000705468	0.542323	0.55143	0.0511915	10.6506	0.409283	4.46155
Q6ZMS4	PSP	p	T	350	0	0.46676	90.31	67.8805	66.2127	0.00041878	0.486986	0.497925	0.0567741	7.35466	0.474211	3.31952
Q6ZMS4	PSP	p	T	378	0	0.475541	93.6	102.665	101.028	0.00041733	0.552303	0.561965	0.0584164	6.1083	0.839057	3.54676
Q6ZMS4	PSP	p	T	434	0	0.573337	92.33	152.244	150.731	0.000467456	0.522699	0.529726	0.0669999	2.82715	1.02586	3.32594
Q6ZMS4	PSP	p	T	462	0	0.584069	93.59	200.002	198.648	0.000435007	0.473727	0.479292	0.0582497	2.16422	1.05294	2.97346
Q6ZMT1	PSP	p	S	175	0	0.166886	43.98	675.538	651.566	2.57e-08	0.335933	0.345453	0.16652	2.56819	0.406679	1.46857
Q6ZMT1	PSP	p	S	94	0	0.0688237	52.87	1587.7	1502.99	4.61e-11	0.195407	0.203371	0.174012	0.556554	0.612257	0.944929
Q6ZMT1	PSP	p	S	122	0	0.0484041	88.92	400.982	397.345	0.00100527	0.510216	0.515032	0.10073	4.79339	0.360276	5.47057
Q6ZMT1	PSP	p	S	78	1	0.0683873	65.47	4942.35	4879.96	9.04e-22	0.19194	0.19465	0.20296	0.113136	1.27291	0.464329
Q6ZMT1	PSP,iPTMnet	p	S	48	0	0.120479	46.96	780.085	754.106	6.51e-09	0.403144	0.412549	0.0886238	1.53245	0.668255	1.73044
Q6ZMT1	PSP	p	S	92	0	0.0555553	42.31	1985.95	1938.09	7.74e-13	0.209641	0.214662	0.156285	0.454877	0.748891	0.937313
Q6ZMT1	PSP	p	S	39	1	0.161921	46.23	654.51	651.445	0.000249786	0.49333	0.497286	0.0877467	2.30944	0.629129	3.94138
Q6ZMT1	PSP	p	S	135	0	0.0530343	61.86	509.792	507.114	0.00066516	0.522396	0.526641	0.130148	3.24437	0.483584	4.91229
Q6ZMT1	PSP	p	S	221	0	0.120643	54.71	1411.12	1381.85	1.37e-14	0.196293	0.19952	0.165398	0.850181	0.427879	0.886048
Q6ZMT1	PSP	p	S	246	0	0.00933333	43.89	18685.6	18611.3	4.87e-31	0.416816	0.420322	0.160332	0.0580394	14.021	0.264976
Q6ZMT1	PSP	p	S	372	0	0.170401	96.91	397.504	394.798	0.00170372	0.430122	0.433208	0.0724612	5.10182	0.344113	5.3871
Q6ZMT1	PSP	p	S	174	0	0.154557	45.76	682.563	657.86	1.8e-08	0.340556	0.350329	0.164223	2.56512	0.409996	1.34525
Q6ZMT1	PSP	p	S	277	0	0.0385995	43.59	2313.58	2266.17	2.74e-12	0.199417	0.203301	0.147351	0.559867	0.978824	0.674586
Q6ZMT1	PSP	p	Y	295	0	0.125704	68.98	353.105	351.631	0.00873433	0.549406	0.553044	0.0933556	5.9967	0.339364	6.33755
Q6ZMT1	PSP	p	Y	301	0	0.224634	97.58	420.427	418.968	0.00371027	0.499712	0.502572	0.0867655	4.79315	0.395547	6.05829
Q6ZMT1	PSP	p	S	18	0	0.0635839	41.04	1353.03	1277.16	4.65e-09	0.382739	0.398392	0.105345	1.03301	0.905856	0.95033
Q6ZMT1	PSP	p	T	240	0	0.0187603	40.3	9322.37	9218.18	3.05e-26	0.297697	0.301409	0.179174	0.0835245	3.4491	0.295442
Q6ZMT1	PSP	p	S	234	0	0.0488706	40.35	5335.7	5267.92	1.11e-21	0.177564	0.180415	0.185804	0.10072	0.859692	0.330933
Q6ZMT1	PSP	p	S	112	0	0.0826543	88.88	335.281	332.456	0.00114732	0.49868	0.503385	0.135308	4.90264	0.302791	5.1226
Q6ZMT1	PSP	p	S	232	0	0.0809021	38.03	4417.37	4341.06	2.68e-21	0.148506	0.15115	0.184568	0.0979421	0.568799	0.352072
Q6ZMT1	PSP	p	S	192	0	0.11748	41.85	2457.63	2383.19	5.38e-19	0.202329	0.208212	0.175968	0.36693	0.599918	0.504874
Q6ZMT1	PSP	p	T	409	0	0.0973079	95.75	428.13	424.971	0.00201186	0.398188	0.400574	0.06746	4.67355	0.326086	5.7561
Q6ZMT1	PSP	p	T	72	0	0.136441	56.27	3334.52	3273.87	3.41e-17	0.143095	0.145906	0.15333	0.165924	0.79836	0.412638
Q6ZMT1	PSP	p	S	224	0	0.110021	38.93	2035.09	1993.59	6.8e-16	0.164926	0.167643	0.1767	0.418451	0.462081	0.71633
Q6ZMT1	PSP	p	T	225	0	0.0994223	37.1	2325.99	2269.59	1.97e-16	0.157098	0.159957	0.182896	0.32305	0.481206	0.610624
Q6ZMT1	PSP	p	T	90	0	0.0463494	44.18	2752.16	2658.67	9.6e-14	0.219495	0.225663	0.162458	0.295681	0.924332	0.68389
Q6ZMT1	PSP	p	S	228	0	0.0668468	34.89	2682.47	2606.87	1.39e-17	0.150489	0.153457	0.186238	0.23808	0.488149	0.508587
Q6ZMT4	PSP	p	S	503	0	0.409419	35.03	479.692	400.011	3.62e-10	0.257522	0.289189	0.128914	1.75169	0.503571	2.0697
Q6ZMT4	PSP,iPTMnet	p	S	604	0	0.421766	35.96	678.823	572.388	2.59e-16	0.288761	0.320839	0.10908	1.05779	0.874705	1.02017
Q6ZMT4	PSP	p	S	665	0	0.586625	40.73	18749.4	18152.2	3.19e-35	0.142631	0.147101	0.110872	0.0554327	8.62649	0.244543
Q6ZMT4	PSP,iPTMnet	p	S	710	0	0.496237	29	6323.38	5913.55	6.06e-19	0.173098	0.18413	0.132055	0.0365578	3.05538	0.343885
Q6ZMT4	PSP,iPTMnet	p	S	714	0	0.539595	32.26	3401.03	2863.69	2.54e-16	0.136168	0.150918	0.124025	0.0552011	1.11516	0.431949
Q6ZMT4	PSP	p	S	716	0	0.469094	32.14	2645.76	1754.81	3.38e-15	0.122757	0.1548	0.125743	0.0570774	0.595646	0.465946
Q6ZMT4	PSP	p	S	877	0	0.486304	35.62	15423.7	14927.3	4.86e-36	0.147547	0.153088	0.0914671	0.0710753	5.34391	0.250335
Q6ZMT4	PSP	p	T	119	0	0.625808	98.53	444.563	441.08	0.00255291	0.449316	0.456064	0.0832707	1.7381	0.781088	8.32112
Q6ZMT4	PSP	p	T	437	0	0.749389	98.31	134.594	130.552	0.00040279	0.293191	0.299795	0.103112	6.3044	0.178387	7.30268
Q6ZMT4	PSP	p	T	521	0	0.688847	46	339.866	333.429	7.13e-07	0.30784	0.315924	0.088507	2.35247	0.62388	4.15647
Q6ZMT4	PSP	p	T	532	0	0.624599	80.6	234.935	230.295	1.03e-05	0.321915	0.329987	0.0877228	3.50012	0.411611	4.27731
Q6ZMT4	PSP	p	Y	210	0	0.504744	98.32	409.94	407.506	0.00173939	0.452348	0.458967	0.0936414	1.68191	0.761478	8.07778
Q6ZMU5	PSP	p	S	405	0	0.735474	76.68	109.162	108.828	0.000361092	0.397183	0.39861	0.0785433	0.904271	0.96106	8.09723
Q6ZMU5	PSP	p	S	305	0	0.670369	95.93	93.6755	93.4276	0.000982334	0.55496	0.556919	0.0767775	1.29507	0.726494	9.14725
Q6ZMU5	PSP	p	S	307	0	0.680125	93.25	74.8656	74.525	0.000603121	0.488954	0.491174	0.0741174	1.5245	0.547883	8.48761
Q6ZMU5	PSP	p	S	255	1	0.477584	89.94	133.18	132.267	2.05e-11	0.387709	0.38997	0.185812	0.435298	0.816548	6.32347
Q6ZMU5	PSP	p	S	306	0	0.649561	94.13	101.682	101.268	0.000397505	0.514685	0.516903	0.0762552	1.13435	0.768815	8.14031
Q6ZMU5	PSP	p	S	189	0	0.834438	93.03	52.0021	51.3701	1.53e-06	0.517363	0.521679	0.15664	2.37726	0.331147	7.4657
Q6ZMV8	PSP	p	S	160	0	0.500531	33.99	36.7488	34.1285	0.000133625	0.270563	0.286423	0.0957696	0.878119	0.109846	2.60576
Q6ZMV8	PSP	p	S	436	0	0.704523	93.57	56.8994	55.7219	0.00106698	0.328732	0.337875	0.0431004	0.791877	0.250367	3.12099
Q6ZMV8	PSP	p	S	437	0	0.715758	92.29	51.9384	50.6587	0.00110254	0.344263	0.354459	0.0463527	1.00532	0.229521	3.03783
Q6ZMV8	PSP	p	T	196	0	0.623393	72.02	49.0171	46.0119	0.000463033	0.192042	0.201336	0.0835735	0.53707	0.173607	3.00724
Q6ZMV8	PSP	p	T	251	0	0.678355	86.33	74.8445	71.5122	0.000480135	0.293484	0.307493	0.0611612	0.501129	0.328671	2.84817
Q6ZMV8	PSP	p	T	279	0	0.705214	89	65.2884	62.0644	0.000454404	0.274498	0.28677	0.0586821	0.490586	0.279399	2.71486
Q6ZMV8	PSP	p	T	419	0	0.660578	91.51	116.051	113.091	0.000481659	0.31716	0.326008	0.0510031	0.359224	0.569287	2.72781
Q6ZMV8	PSP	p	T	440	0	0.767266	92.68	62.6199	61.453	0.00261083	0.312984	0.321295	0.0488163	0.840739	0.267408	3.0678
Q6ZMV8	PSP	p	T	447	0	0.669916	92.02	107.017	104.431	0.000452192	0.274174	0.281434	0.0494711	0.485614	0.433947	2.66541
Q6ZMV8	PSP	p	Y	150	0	0.366956	25.08	73.8609	68.9224	1.05e-05	0.17799	0.1881	0.0954377	0.330337	0.190128	2.18633
Q6ZMW2	PSP	p	S	293	0	0.0958168	27.88	183.635	139.539	2.16e-09	0.19861	0.239155	0.0744668	0.544321	0.199338	1.01965
Q6ZMW2	PSP	p	S	295	0	0.105382	30.65	136.834	110.644	2.63e-08	0.283502	0.33009	0.0758252	1.1642	0.252507	1.1576
Q6ZMW2	PSP	p	S	323	0	0.103307	29.51	1879.96	1814.42	1.92e-17	0.0799291	0.0849153	0.0893218	0.0352531	0.343141	0.550483
Q6ZMW2	PSP	p	S	435	0	0.420925	86.81	54.8801	49.1796	0.00130628	0.277901	0.300693	0.0497968	3.62293	0.165027	2.67627
Q6ZMW2	PSP	p	S	80	0	0.0408746	23.62	366.274	320.446	4.9e-07	0.293827	0.332468	0.0606636	0.465692	0.790195	1.84156
Q6ZMW2	PSP	p	S	84	0	0.0292449	29.82	555.752	447.788	1.63e-09	0.185175	0.221452	0.0598261	0.182926	0.482711	1.06395
Q6ZMW2	PSP	p	T	284	0	0.0933187	26.36	1137.86	1090.85	1.81e-13	0.225516	0.237716	0.0902143	0.0776695	1.64108	0.63435
Q6ZMW2	PSP	p	T	287	0	0.0900875	24.24	601.188	546.148	1.68e-11	0.153712	0.163426	0.071951	0.106434	0.508136	0.784357
Q6ZMW2	PSP	p	T	289	0	0.09121	25.4	470.689	394.911	4.42e-12	0.0967139	0.104715	0.0577705	0.0973194	0.242104	0.867554
Q6ZMW2	PSP	p	T	324	0	0.105902	26.16	2099.52	2049.75	3.97e-18	0.0785956	0.0834322	0.0640949	0.0288382	0.357777	0.544995
Q6ZMW2	PSP	p	T	415	0	0.369458	83.23	52.452	44.123	0.00159244	0.272647	0.305145	0.0567262	3.59898	0.133097	2.57799
Q6ZMW2	PSP	p	T	417	1	0.385098	86.44	66.9775	55.0607	0.000496918	0.224274	0.253353	0.058681	2.62088	0.156231	2.26169
Q6ZMW2	PSP	p	T	443	0	0.357259	83.97	62.6586	55.0211	0.00155275	0.266268	0.293736	0.0551948	2.70643	0.187772	2.55414
Q6ZMW2	PSP	p	T	445	0	0.341193	87.03	80.1539	70.3704	0.000483788	0.235045	0.258787	0.0549917	2.05779	0.239173	2.41099
Q6ZMW2	PSP	p	T	471	0	0.216222	88.8	73.7	69.2216	0.00148051	0.366277	0.390029	0.0583831	2.86462	0.243669	2.7183
Q6ZMW2	PSP	p	T	473	0	0.210746	90.12	89.5605	84.4045	0.000450866	0.35468	0.377202	0.0539374	2.38978	0.296019	2.55878
Q6ZMW2	PSP	p	T	527	0	0.218786	90.78	50.2381	46.6967	0.00190206	0.396106	0.425593	0.0671436	3.96831	0.166239	2.85941
Q6ZMW2	PSP	p	T	529	0	0.163967	90.69	54.5652	49.6497	0.000530188	0.361893	0.393258	0.0529631	3.25593	0.171392	2.62411
Q6ZMW2	PSP	p	T	557	0	0.202678	90.39	83.0436	77.5077	0.000516514	0.350142	0.37511	0.0617225	2.80757	0.241246	2.5541
Q6ZMW2	PSP	p	T	583	0	0.307592	91.11	106.704	100.565	0.001764	0.396905	0.422196	0.0578306	2.26215	0.320667	2.43476
Q6ZMW2	PSP	p	T	585	0	0.296196	90.66	118.331	110.069	0.000523867	0.391389	0.419085	0.0563915	1.99898	0.348973	2.24867
Q6ZMW2	PSP	p	T	611	0	0.356126	89.64	123.216	117.535	0.00176034	0.375693	0.396931	0.0644446	1.94584	0.392381	2.57648
Q6ZMW2	PSP	p	T	613	0	0.293404	89.66	126.3	119.024	0.000452399	0.364826	0.388107	0.0566599	1.877	0.403721	2.31785
Q6ZMW2	PSP	p	T	639	0	0.304173	90.51	135.211	129.232	0.00155473	0.373482	0.395127	0.0553332	1.48483	0.408722	2.67296
Q6ZMW2	PSP	p	T	641	0	0.214172	90.05	131.467	123.379	0.000501025	0.36949	0.395199	0.0557293	1.46892	0.390195	2.36742
Q6ZMW2	PSP	p	T	667	0	0.373451	89.42	194.825	187.67	0.00158457	0.355567	0.376119	0.0553309	1.021	0.51325	2.39406
Q6ZMW2	PSP	p	T	669	0	0.340607	89.3	196.531	187.124	0.000509258	0.348052	0.370451	0.0444943	1.01319	0.504774	2.05196
Q6ZMY3	PSP	p	S	410	1	0.0277076	33.77	1749.74	942.049	8.01e-25	0.103737	0.151478	0.0886248	0.251353	0.149629	0.308548
Q6ZMY3	PSP	p	S	274	0	0.0571135	34.67	45936.5	43262.6	4.74e-35	0.0905152	0.102199	0.139879	0.0149197	2.74639	0.120385
Q6ZMZ0	PSP	p	S	14	1	0.443894	34.08	2292.63	2121.29	1.46e-11	0.151976	0.163828	0.0856393	0.0987179	0.468612	0.547355
Q6ZMZ0	PSP	p	S	270	0	0.555446	48.87	424.449	418.574	2.57e-06	0.385394	0.39306	0.0926983	2.32325	0.607604	3.66669
Q6ZMZ0	PSP	p	S	273	0	0.458879	31.27	462.66	455.218	8.63e-07	0.364792	0.373147	0.0937103	2.24553	0.643817	3.3547
Q6ZMZ0	PSP	p	S	480	0	0.705449	39.98	321.858	316.566	2.53e-05	0.339367	0.348313	0.056895	2.97171	0.355436	3.30289
Q6ZMZ0	PSP	p	S	484	0	0.582548	31.08	393.973	379.064	7.14e-07	0.323593	0.336938	0.071891	2.73282	0.457915	2.00646
Q6ZMZ0	PSP	p	S	556	0	0.623907	25.14	496.548	491.636	6.22e-06	0.440844	0.448888	0.0720855	1.88422	0.754936	3.5153
Q6ZMZ0	PSP	p	S	572	0	0.68309	26.54	281.515	278.809	0.00037304	0.455337	0.46219	0.0886516	3.15477	0.444529	5.16613
Q6ZMZ0	PSP	p	S	706	0	0.0927886	37.86	11682.7	11401.1	9.69e-31	0.210877	0.219229	0.108521	0.045346	6.79213	0.369608
Q6ZMZ0	PSP	p	T	554	0	0.516393	26.61	557.818	551.078	6.34e-07	0.428267	0.437007	0.0824247	1.73032	0.825697	3.09443
Q6ZMZ0	PSP	p	T	698	0	0.0984331	36.74	9264.53	9019.75	5.43e-26	0.217316	0.225685	0.103677	0.054865	5.18667	0.344309
Q6ZMZ0	PSP	p	T	721	0	0.262411	37.06	4853.6	4488.29	4.01e-36	0.0914434	0.0968605	0.101224	0.0946003	1.64777	0.450587
Q6ZN04	PSP,iPTMnet	p	S	288	0	0.799505	39.88	12602.9	12336.7	1.17e-34	0.122674	0.125963	0.121366	0.0900486	0.479213	0.176802
Q6ZN04	PSP	p	S	290	0	0.83847	41.29	17216.2	16858.4	1.63e-35	0.108947	0.11178	0.10901	0.0555871	0.532694	0.16589
Q6ZN04	PSP	p	S	306	0	0.907452	32.41	16768.6	16312.7	6.3e-39	0.128513	0.131452	0.102838	0.0669016	0.800485	0.15304
Q6ZN04	PSP	p	S	307	0	0.934361	33.9	15402.3	14845.2	3.52e-39	0.114608	0.117621	0.104226	0.0668519	0.582142	0.162897
Q6ZN04	PSP,iPTMnet	p	S	4	0	0.611483	53.04	62463.7	61944.7	3.1e-23	0.161683	0.166362	0.0912787	0.0151804	9.90112	0.230061
Q6ZN04	PSP	p	S	442	0	0.809125	41.74	11494.7	11167.3	2.48e-39	0.168093	0.173662	0.146357	0.1468	0.834162	0.249031
Q6ZN04	PSP,iPTMnet,PTMint	p	S	462	1	0.844381	42.43	11272.6	10678.8	5.62e-35	0.199341	0.208076	0.113196	0.162114	1.25427	0.185085
Q6ZN04	PSP	p	S	495	0	0.786957	37.49	12518.3	11915	2.5e-14	0.170084	0.177118	0.0928156	0.0848648	1.43199	0.195997
Q6ZN04	PSP	p	S	496	0	0.74125	34.41	10294.6	9722.4	5.84e-14	0.160433	0.16715	0.128678	0.0979098	1.11563	0.200671
Q6ZN04	PSP	p	S	497	0	0.745209	36.31	8860.79	8321.17	1.95e-13	0.151107	0.157481	0.127115	0.0984545	0.886313	0.234384
Q6ZN04	PSP	p	S	498	0	0.807646	34.51	6992.67	6426.24	7.6e-13	0.143849	0.151398	0.0820083	0.119642	0.687594	0.251424
Q6ZN04	PSP	p	S	499	0	0.823655	35.6	5517.92	4949.11	9.77e-12	0.139823	0.149614	0.0988051	0.142708	0.571978	0.304345
Q6ZN04	PSP	p	S	57	0	0.758944	36.39	1452.5	1394.99	1.9e-07	0.290929	0.299768	0.0572017	1.27051	0.484502	1.2823
Q6ZN04	PSP	p	S	63	0	0.788376	65	1634.27	1585.85	0.000216405	0.302661	0.31065	0.051937	0.97493	0.587792	2.35031
Q6ZN04	PSP	p	T	192	0	0.738585	95.54	582.279	562.308	0.0116761	0.28154	0.289165	0.0708957	2.96585	0.204045	3.15931
Q6ZN04	PSP	p	T	297	0	0.884023	41.45	20994	20712.1	1.22e-38	0.155146	0.158753	0.110307	0.065743	1.02531	0.1577
Q6ZN04	PSP	p	T	436	0	0.802713	39.37	11456.4	11158	1.89e-39	0.139509	0.143877	0.121078	0.127489	0.637116	0.22702
Q6ZN04	PSP	p	Y	55	0	0.687516	39.41	1280.94	1229.05	8.79e-08	0.297015	0.306654	0.0774681	1.52954	0.416118	1.41522
Q6ZN06	PSP	p	S	175	0	0.112484	31.06	3354.22	3340.47	1.49e-16	0.304743	0.317012	0.0784936	0.0177037	32.6874	0.750598
Q6ZN06	PSP	p	S	177	0	0.0884676	32.6	3066.61	3051.04	1.09e-17	0.325062	0.338437	0.103795	0.02326	30.4832	0.705218
Q6ZN06	PSP	p	S	18	0	0.383695	85.91	32.9792	28.0242	2.3e-07	0.193099	0.215896	0.143164	0.754833	0.246657	2.66227
Q6ZN06	PSP	p	S	340	0	0.458104	82.24	18.9652	17.387	0.00131934	0.309235	0.335381	0.0665134	2.64881	0.187111	3.50007
Q6ZN06	PSP	p	S	341	0	0.484127	85.13	20.4159	18.9734	0.00509833	0.310348	0.334795	0.0706671	2.36092	0.208835	3.619
Q6ZN06	PSP	p	T	176	0	0.11805	29.57	2880.46	2867.97	1.25e-16	0.324468	0.337594	0.085713	0.0235352	30.1911	0.729669
Q6ZN06	PSP	p	T	294	0	0.43081	82.49	66.2462	63.8435	0.000448548	0.240625	0.254123	0.0454317	0.559314	0.45235	2.66444
Q6ZN06	PSP	p	T	335	0	0.326435	89.59	30.2716	27.8462	0.00184901	0.276665	0.30062	0.0540427	1.35756	0.288156	3.26859
Q6ZN06	PSP	p	T	339	0	0.437585	84.57	20.9929	19.347	0.000917222	0.301667	0.326118	0.0507817	2.37307	0.199768	3.52279
Q6ZN06	PSP	p	T	343	0	0.506554	84.63	18.6594	16.9856	0.0026041	0.300374	0.327075	0.0623428	2.31375	0.184559	3.60038
Q6ZN06	PSP	p	T	350	0	0.306549	83.87	21.4119	18.0806	0.000414799	0.273556	0.309084	0.0591572	1.20404	0.195194	3.19663
Q6ZN06	PSP	p	T	378	0	0.350904	82.51	11.5551	9.9617	0.000773636	0.327183	0.36643	0.0717654	4.12399	0.13564	3.7819
Q6ZN06	PSP	p	T	406	0	0.261664	76.84	21.4531	19.9008	0.000609814	0.33157	0.3582	0.0705493	2.48884	0.332996	3.81157
Q6ZN06	PSP	p	T	490	0	0.253674	83.63	12.1003	9.88429	0.00053131	0.217381	0.248787	0.0657672	1.18899	0.10465	3.29587
Q6ZN06	PSP	p	T	518	0	0.303278	83.21	20.5011	18.7898	0.00044348	0.283595	0.306719	0.0504559	2.08087	0.24933	3.3471
Q6ZN06	PSP	p	T	546	0	0.471045	83.73	44.2027	41.1672	0.000464949	0.296325	0.318145	0.0546743	0.992744	0.500188	2.88266
Q6ZN06	PSP	p	T	574	1	0.456719	82.85	56.0313	53.4105	0.000511249	0.215466	0.228103	0.0529186	0.418748	0.40447	2.49847
Q6ZN06	PSP	p	T	602	0	0.538008	74.53	85.7357	82.6889	0.000116468	0.192904	0.204606	0.0555689	0.153456	0.348464	2.0237
Q6ZN11	PSP	p	S	191	0	0.356668	46.67	1.1345	0.54119	0.000268241	0.162404	0.300811	0.0774388	0.212971	0.0863691	6.6647
Q6ZN11	PSP	p	T	127	0	0.292981	25.18	3.52597	0.759618	3.33e-06	0.106787	0.298048	0.0581535	0.0358436	0.0893652	4.21758
Q6ZN11	PSP	p	T	198	1	0.366272	42.67	0.691636	0.278437	0.00130463	0.148458	0.297353	0.067167	0.328762	0.0376226	7.14752
Q6ZN11	PSP	p	Y	205	0	0.590287	31.12	0.600885	0.224324	0.00320303	0.129071	0.264453	0.0734912	0.315256	0.0266475	7.71432
Q6ZN17	PSP,iPTMnet	p	S	203	0	0.0186347	48.68	6584.89	6541.17	8.7e-24	0.35152	0.354012	0.17393	0.153995	3.69804	0.343833
Q6ZN17	iPTMnet	p	T	118	0	0.255317	50.65	303.487	295.316	1.83e-05	0.300999	0.305012	0.0909018	1.75116	0.199796	3.05435
Q6ZN17	PSP	p	S	25	0	0.200924	66.32	483.52	481.556	0.000563397	0.419342	0.421644	0.0639373	1.2715	0.53685	4.65292
Q6ZN17	PSP,iPTMnet	p	S	96	0	0.209793	96.26	329.028	328.577	0.0367732	0.446704	0.448059	0.0342655	2.1771	0.41746	6.79868
Q6ZN17	PSP,iPTMnet	p	S	110	0	0.208598	87.44	285.251	283.128	0.00863262	0.479647	0.482473	0.0504867	2.66331	0.302526	6.05848
Q6ZN17	PSP,iPTMnet	p	S	54	0	0.251798	91.32	1157.66	1155.31	0.000690721	0.43439	0.436456	0.0555822	0.482339	1.49864	4.75629
Q6ZN17	PSP,iPTMnet	p	S	218	0	0.030561	50.75	3047.51	3020.69	1.28e-31	0.220527	0.222211	0.180697	0.169643	1.62697	0.44654
Q6ZN17	PTMD2.0	p	S	243	1	0.266374	60.85	4576.47	4552.87	9.32e-36	0.109982	0.110699	0.145605	0.123957	0.215559	0.366917
Q6ZN17	PSP,iPTMnet	p	S	221	0	0.0478564	47.26	4793.27	4757.97	2.16e-33	0.188383	0.189714	0.191181	0.131746	1.21137	0.380301
Q6ZN17	PSP,iPTMnet	p	S	105	0	0.238318	95.56	554.573	552.581	0.00272504	0.374318	0.375745	0.0570808	1.05584	0.576209	5.21644
Q6ZN18	PSP	p	S	15	0	0.196884	50.94	2854.63	2794.52	4.04e-10	0.398801	0.407978	0.0824823	0.418334	1.0348	0.593443
Q6ZN18	PSP,iPTMnet	p	S	221	0	0.319868	51.67	9612.79	9433.21	5.03e-24	0.20597	0.209767	0.108047	0.124223	0.964533	0.260327
Q6ZN18	iPTMnet	p	T	402	0	0.119455	90.96	535.637	520.926	9.08e-05	0.369891	0.378351	0.0789376	2.69627	0.173017	1.57495
Q6ZN18	PSP,iPTMnet	p	S	149	0	0.170139	36.02	17673.2	17266.8	2.03e-35	0.088954	0.0911145	0.071099	0.0461271	0.422288	0.183337
Q6ZN18	PSP,iPTMnet	p	S	141	0	0.0837073	33.52	18213.9	18007.4	1.25e-35	0.130471	0.132519	0.0753672	0.064133	0.998642	0.197425
Q6ZN18	PSP,iPTMnet	p	S	390	0	0.153917	70.71	1196.86	1146.98	1.7e-08	0.296349	0.306156	0.157879	0.943314	0.370744	0.752329
Q6ZN18	PSP,iPTMnet	p	S	224	0	0.369594	49.84	11222.8	11113.1	3.1e-22	0.197417	0.200288	0.106376	0.0787336	1.04971	0.281643
Q6ZN18	PSP	p	S	371	1	0.138757	48.98	2771.71	2651.39	1.31e-10	0.206611	0.214176	0.062209	0.295576	0.643731	0.415872
Q6ZN18	PSP	p	S	167	0	0.164683	45.68	19783.8	19488.6	1.35e-35	0.120955	0.123147	0.0655668	0.0573989	0.375651	0.197418
Q6ZN18	PSP,iPTMnet	p	S	139	0	0.0661731	35.4	23426.5	23232.9	4.17e-35	0.138324	0.140129	0.103816	0.0441631	1.16967	0.184241
Q6ZN18	PSP,iPTMnet	p	S	18	0	0.201564	50.39	3178.05	3049.48	8.94e-11	0.377861	0.391002	0.0744492	0.360867	1.10367	0.547385
Q6ZN18	PSP	p	S	175	0	0.157475	41.14	13084.6	12827.5	4.53e-36	0.109569	0.111352	0.0748928	0.072685	0.256253	0.215003
Q6ZN18	PSP,iPTMnet	p	S	206	0	0.195704	43.2	8762.97	8646.37	6.15e-33	0.123771	0.125826	0.0975606	0.101793	1.40438	0.220829
Q6ZN18	PSP,iPTMnet	p	S	210	0	0.202747	48.26	15449.7	15319.5	6.35e-30	0.137097	0.138943	0.0976614	0.0682204	1.60153	0.251077
Q6ZN18	PSP	p	S	241	0	0.165959	45.18	14051.4	13932	1.41e-13	0.333707	0.338719	0.0924923	0.0929368	3.73717	0.270979
Q6ZN18	PSP	p	T	242	0	0.130967	48.49	13720.8	13613.8	7.6e-13	0.347275	0.352433	0.0938917	0.0975622	3.93756	0.25215
Q6ZN18	PSP	p	S	341	0	0.156855	82.89	544.414	537.153	0.00291169	0.344897	0.348597	0.0696429	2.24519	0.157493	2.19845
Q6ZN18	PSP,iPTMnet	p	S	211	0	0.222584	50.17	17653.1	17514.1	5.86e-30	0.140748	0.142533	0.0943074	0.0564311	1.58053	0.237051
Q6ZN18	PSP,iPTMnet	p	S	24	0	0.264807	47.67	3183.03	2816.45	3.63e-14	0.319372	0.34515	0.0828395	0.348271	1.01549	0.443078
Q6ZN18	iPTMnet	p	S	227	0	0.323373	37.21	12776.3	12711.8	7.38e-21	0.196051	0.198466	0.113828	0.0610675	1.24594	0.264055
Q6ZN18	PSP,iPTMnet	p	S	27	0	0.36488	39.16	2766.37	2509.77	1.07e-14	0.286536	0.30554	0.139346	0.403505	0.902089	0.497159
Q6ZN18	PSP,iPTMnet	p	S	238	1	0.161092	41.65	13023.9	12855	3.24e-15	0.307218	0.312455	0.105476	0.104609	3.01031	0.26817
Q6ZN28	PSP	p	S	112	0	0.192193	22.5	179.151	169.935	1.93e-08	0.455736	0.470384	0.069077	4.38405	1.19802	4.79838
Q6ZN28	PSP	p	S	115	1	0.170618	26.66	302.813	274.304	2.92e-12	0.410801	0.433749	0.0712972	2.75546	1.6536	2.62492
Q6ZN28	PSP	p	S	116	0	0.197011	21.8	293.852	273.097	5.73e-12	0.423314	0.441452	0.0769944	2.83549	1.76985	2.95097
Q6ZN28	PSP	p	S	130	0	0.215439	24.84	360.636	349.926	4.06e-10	0.455388	0.46445	0.06542	2.01362	2.73166	3.80422
Q6ZN28	PSP	p	S	131	0	0.269109	26.47	315.018	302.977	5.54e-09	0.466997	0.478352	0.0586006	2.36661	2.50991	4.24475
Q6ZN28	PSP	p	S	134	0	0.325709	26.58	205.791	203.26	2.1e-06	0.48384	0.489026	0.0685864	3.73956	1.73838	6.55068
Q6ZN28	PSP	p	S	137	0	0.493287	26.7	134.186	133.685	4.53e-05	0.47992	0.482896	0.0605296	5.79549	1.12241	9.58939
Q6ZN28	PSP	p	S	184	0	0.0273548	51.4	109.319	108.7	2.61e-05	0.568342	0.571863	0.0972042	9.79927	0.731896	8.86612
Q6ZN28	PSP,iPTMnet	p	S	19	0	0.134173	25.03	15735.1	15718.3	8.42e-33	0.566367	0.56903	0.0825479	0.0648537	105.841	0.761975
Q6ZN28	PSP	p	S	191	0	0.015745	33.31	63.8258	63.3792	1.71e-05	0.548234	0.55189	0.0766111	16.8173	0.401461	9.60345
Q6ZN28	PSP	p	S	34	0	0.180606	24.9	24818.8	24798.3	2.61e-28	0.500769	0.502802	0.0831818	0.0386875	135.739	0.447559
Q6ZN28	PSP	p	S	413	0	0.0150037	46.51	137.532	137.09	4.2e-05	0.611029	0.614035	0.0889161	6.98455	1.01169	9.72878
Q6ZN28	PSP	p	S	515	0	0.275942	29.29	49.1557	48.3295	3.24e-06	0.27097	0.274652	0.0905866	5.28144	0.172842	8.44454
Q6ZN28	PSP	p	S	533	0	0.302868	30.07	78.5897	67.838	6.27e-08	0.351825	0.380322	0.0741211	5.89017	0.349909	5.16133
Q6ZN28	PSP	p	S	74	0	0.306687	44.49	255.234	254.033	9.83e-06	0.601798	0.605004	0.0932631	2.92453	2.06551	7.32451
Q6ZN28	PSP	p	S	94	0	0.345838	44.54	104.08	103.521	0.000197077	0.592699	0.596023	0.0827193	7.67938	0.801677	9.15359
Q6ZN28	PSP	p	T	4	0	0.124517	32.04	27450.1	27440.6	1.31e-32	0.408643	0.410044	0.0947002	0.0297878	177.394	0.461585
Q6ZN28	PSP	p	Y	178	0	0.0605643	56.31	164.704	163.669	4.45e-07	0.568026	0.57186	0.105739	6.34008	1.14518	7.80926
Q6ZN28	PSP	p	Y	568	0	0.437692	89.13	125.186	124.947	0.001728	0.515917	0.518413	0.0623866	6.16454	1.07522	11.9985
Q6ZN28	PSP	p	Y	572	0	0.479892	89.81	197.001	196.52	0.000342573	0.5268	0.529426	0.0418728	3.7095	1.65676	10.6287
Q6ZN28	PSP	p	Y	650	0	0.575143	91.07	45.746	45.4312	0.000402995	0.44697	0.450122	0.0635007	15.8458	0.327644	11.0619
Q6ZN28	PTMD2.0	p	Y	673	1	0.409314	88.16	73.6237	73.1574	0.000141484	0.504984	0.508186	0.062013	13.8615	0.485327	10.359
Q6ZN28	PTMD2.0	p	Y	695	1	0.361533	88.2	39.6635	39.2997	0.000239951	0.383529	0.386697	0.075588	16.4104	0.200172	11.3043
Q6ZN28	PTMD2.0	p	Y	793	1	0.558128	88.9	62.2494	61.9264	0.00116429	0.54352	0.547237	0.0596277	13.6749	0.503058	11.5709
Q6ZN28	PSP	p	Y	803	0	0.285515	85.45	35.8678	35.5457	0.000947628	0.482188	0.486268	0.058014	22.5744	0.293128	11.3489
Q6ZN30	PSP	p	Y	836	0	0.0561065	87.3	426.723	356.254	0.000492335	0.289757	0.347673	0.0652243	2.04813	0.321027	1.6045
Q6ZN30	PSP	p	S	369	0	0.202554	38.98	13185.2	10762.8	4.9e-38	0.0654158	0.0826424	0.0976123	0.0578845	2.8008	0.161739
Q6ZN30	PSP	p	T	532	0	0.141168	37.39	6189	3370.86	2.65e-23	0.0644152	0.131882	0.13095	0.0288302	0.331524	0.333659
Q6ZN30	PSP	p	S	403	0	0.0579495	32.12	27484.5	25798	5.08e-27	0.170799	0.201266	0.102676	0.039492	7.10072	0.152342
Q6ZN30	PSP,iPTMnet	p	Y	220	0	0.12419	96.34	255.533	219.764	0.0015685	0.387642	0.444956	0.0588442	3.76554	0.210341	2.74084
Q6ZN30	PSP	p	S	937	0	0.299821	40.22	2920.72	1694.08	8.57e-19	0.0842902	0.116618	0.152399	0.0740929	0.181825	0.239033
Q6ZN30	PSP	p	S	367	0	0.15858	39.58	13292	10579.2	6.34e-38	0.0547264	0.0642469	0.0882685	0.0560062	3.32252	0.178833
Q6ZN30	PSP	p	S	366	0	0.233094	37.81	14495.3	11518.4	1.56e-37	0.064121	0.0756683	0.164038	0.0472952	3.85851	0.193358
Q6ZN30	PSP	p	S	737	1	0.019746	33.66	16642	15529.8	5.14e-33	0.084897	0.0980907	0.103795	0.0313167	3.41035	0.168449
Q6ZN30	iPTMnet	p	S	533	0	0.170913	36.29	5831.21	3436.8	1.04e-23	0.0657824	0.129418	0.107924	0.0339777	0.327222	0.279539
Q6ZN30	PSP	p	Y	376	0	0.0910857	32.54	20135.9	17911.8	8.01e-38	0.162711	0.194822	0.110602	0.0474563	6.32055	0.156643
Q6ZN30	PSP	p	S	108	0	0.303313	44.82	471.482	413.285	0.000782154	0.321386	0.366672	0.0421504	1.491	0.394823	2.60998
Q6ZN30	iPTMnet	p	S	527	0	0.0994814	31.61	3949.22	2068.27	9.19e-19	0.0842376	0.156171	0.134767	0.0464743	0.309196	0.359583
Q6ZN30	PSP	p	T	525	0	0.0753068	37.46	2991.99	1300.46	5.66e-17	0.101181	0.193957	0.138811	0.068558	0.320611	0.371594
Q6ZN30	PSP	p	S	829	0	0.0671471	51.22	497.768	411.692	0.000353474	0.277931	0.335613	0.0739766	1.64762	0.372589	1.49929
Q6ZN30	PSP,iPTMnet	p	S	561	0	0.0867422	35.74	552.698	356.033	1.21e-09	0.273014	0.358947	0.0436529	1.05273	0.310172	0.700894
Q6ZN30	iPTMnet	p	T	542	0	0.153761	36.77	8332.39	6216.43	3.76e-21	0.054951	0.0981172	0.0939711	0.019786	0.363506	0.194245
Q6ZN30	PSP	p	S	944	0	0.486534	34.98	2238.64	1223.25	1.57e-14	0.101283	0.155576	0.172023	0.109729	0.257958	0.280087
Q6ZN30	PSP	p	T	7	0	0.0246475	49.13	6675.33	4711.28	2.1e-21	0.0360605	0.0432188	0.0806822	0.0200585	0.0807909	0.242263
Q6ZN32	PSP	p	S	346	0	0.961649	45.32	7629.39	7546.28	1.56e-16	0.277918	0.280577	0.146091	0.221672	1.44635	0.314773
Q6ZN55	PSP	p	T	152	0	0.0273828	33.58	262.563	208.564	2.22e-08	0.16097	0.191998	0.114008	0.61143	0.269388	1.09502
Q6ZN55	PSP	p	Y	183	0	0.0296433	26.84	3972.86	3799.77	3.15e-10	0.128156	0.139494	0.0611707	0.0204432	3.6935	0.446756
Q6ZN55	PSP,iPTMnet	p	T	724	0	0.00929966	34	291.808	143.419	2.83e-10	0.127301	0.201807	0.0806501	0.263397	0.256952	1.03751
Q6ZN55	PSP	p	S	534	0	0.0154687	83.35	70.2504	67.8242	0.00980767	0.512584	0.5437	0.0621177	7.59725	0.373029	3.26313
Q6ZN55	PSP	p	T	546	1	0.0178396	83.76	44.3969	41.0016	0.000670029	0.459653	0.499646	0.0430379	10.4206	0.208031	3.19904
Q6ZN55	PSP,iPTMnet	p	S	717	0	0.00720358	36.8	738.046	565.542	4.16e-15	0.0760495	0.0959626	0.103679	0.0402103	0.219727	0.561667
Q6ZN55	PSP,iPTMnet	p	S	728	0	0.0171493	38.33	80.3758	56.4599	4.26e-08	0.257686	0.326059	0.0567434	2.96998	0.203871	1.5182
Q6ZN55	PSP,iPTMnet	p	S	298	0	0.0236135	35.48	791.046	642.092	8.03e-10	0.180959	0.214401	0.053085	0.20047	0.902766	0.631852
Q6ZN55	PSP,iPTMnet	p	S	113	0	0.016467	36.83	2418.27	2189.74	6.92e-15	0.164876	0.182036	0.0788538	0.0820313	2.55427	0.541184
Q6ZN55	PSP	p	T	761	0	0.0308526	82.71	57.8559	47.2286	0.000423374	0.356233	0.410809	0.0716155	11.1905	0.231116	2.36643
Q6ZN55	PSP,iPTMnet	p	T	154	0	0.0374404	28.99	361.233	286.094	7.73e-10	0.143343	0.171411	0.108871	0.273759	0.267812	0.984225
Q6ZN55	PSP	p	T	789	0	0.0230985	79.78	156.528	134.855	0.000423288	0.379741	0.429909	0.0498634	3.55912	0.705653	2.07366
Q6ZN55	PSP	p	T	779	1	0.0305628	86.17	83.8213	74.5502	0.000906835	0.426072	0.474909	0.0548587	7.4676	0.420759	2.44478
Q6ZN55	PSP	p	Y	605	0	0.0534803	69.38	104.516	100.482	0.00319967	0.487614	0.520419	0.0691111	6.20169	0.618179	3.26501
Q6ZN55	PSP	p	S	806	0	0.0299691	85.21	106.111	92.7366	0.00144705	0.397029	0.448182	0.0424727	5.56697	0.497986	2.42274
Q6ZN55	PSP	p	T	387	0	0.0323587	47.03	73.4152	67.9016	0.00101145	0.374068	0.404439	0.0808905	8.38049	0.305313	2.36209
Q6ZN55	PSP	p	S	256	0	0.0249663	40.72	1882.49	1687.09	1.11e-12	0.115186	0.131435	0.0664401	0.0333996	1.11261	0.850103
Q6ZN55	PSP,iPTMnet	p	S	164	1	0.0372808	34.34	691.77	543.083	8.48e-13	0.10163	0.128855	0.0655873	0.133117	0.422652	0.71865
Q6ZN55	PSP	p	T	518	0	0.0170853	79.34	107.934	104.237	0.000853806	0.508418	0.540481	0.0609797	5.11415	0.61014	3.08235
Q6ZN55	PSP	p	S	508	0	0.0167015	81.39	83.7654	80.9346	0.000948417	0.511862	0.54276	0.05411	6.55912	0.432273	3.10044
Q6ZN55	PSP,iPTMnet	p	S	137	0	0.0250639	76.73	202.408	159.91	1.55e-07	0.191279	0.226453	0.107772	1.84199	0.412696	1.51472
Q6ZNA1	PSP	p	S	18	0	0.704003	75.89	221.141	214.929	4.47e-12	0.312393	0.324001	0.0940073	0.20603	0.789944	2.00951
Q6ZNA1	PSP	p	S	396	0	0.471336	86.46	58.6047	55.553	0.00391604	0.275386	0.288986	0.0377812	0.749949	0.167862	2.47381
Q6ZNA1	PSP	p	S	409	0	0.430607	74.9	77.584	71.3751	0.000323005	0.202406	0.215462	0.0426257	0.430747	0.196076	2.207
Q6ZNA1	PSP	p	S	885	1	0.464613	82.19	165.494	161.179	0.000346147	0.346905	0.359229	0.0471709	0.324837	0.508885	1.86003
Q6ZNA1	PSP	p	T	297	0	0.46366	79.05	152.244	145.533	0.000233334	0.445996	0.465432	0.0514954	0.458486	0.611325	2.0019
Q6ZNA1	PSP	p	T	325	0	0.378221	80.93	102.73	97.8326	0.000321627	0.350447	0.366342	0.0554783	0.616035	0.371228	2.29048
Q6ZNA1	PSP	p	T	353	0	0.451957	73.73	107.529	105.346	0.000370219	0.277886	0.286752	0.0515421	0.4125	0.373629	2.52089
Q6ZNA1	PSP	p	T	381	0	0.437679	81.47	98.7087	94.1136	0.000338457	0.267339	0.279864	0.0440494	0.467347	0.318843	2.16387
Q6ZNA1	PSP	p	T	437	0	0.276114	77.25	88.1933	82.2517	0.000339118	0.317107	0.334122	0.0474257	0.444394	0.248432	2.30948
Q6ZNA1	PSP	p	T	465	0	0.477925	83.66	103.715	97.7601	0.000304766	0.362081	0.381097	0.0474373	0.473992	0.349168	2.17785
Q6ZNA1	PSP	p	T	493	0	0.508071	81.16	102.109	94.7276	0.000248601	0.352937	0.374119	0.046194	0.526403	0.365939	2.05177
Q6ZNA1	PSP	p	T	549	0	0.363889	82.31	114.648	108.464	0.000256327	0.468332	0.492332	0.0558652	0.553553	0.505698	2.2622
Q6ZNA1	PSP	p	T	633	0	0.433226	81.56	65.2245	59.932	0.000279716	0.390074	0.415631	0.0623597	0.829404	0.236315	2.25306
Q6ZNA1	PSP	p	T	661	0	0.459985	81.09	62.3639	57.9521	0.00021444	0.34058	0.362485	0.062803	0.760805	0.223221	2.41756
Q6ZNA1	PSP	p	T	689	0	0.48144	78.02	65.6525	58.9362	0.00021276	0.326462	0.35119	0.0829868	0.653457	0.253874	2.26066
Q6ZNA1	PSP	p	T	773	0	0.52047	81.05	44.9432	39.8063	0.000254771	0.19187	0.208147	0.0624896	0.647749	0.112842	2.23757
Q6ZNA1	PSP	p	T	801	0	0.4797	80.37	60.3189	53.8422	0.000267332	0.256239	0.274909	0.049017	0.579239	0.182179	2.26458
Q6ZNA1	PSP	p	Y	33	0	0.773347	79.11	166.569	163.106	6.2e-09	0.377134	0.389159	0.0944999	0.313825	0.597008	2.37502
Q6ZNA1	PSP	p	Y	41	0	0.733783	68.08	232.296	229.738	3.85e-09	0.394369	0.404847	0.104415	0.245949	0.780208	2.26936
Q6ZNA1	PSP	p	Y	414	0	0.342934	81.71	55.6724	51.6596	0.00110054	0.201244	0.21268	0.0454727	0.495542	0.118128	2.54494
Q6ZNA1	PSP	p	Y	778	0	0.560013	88.5	33.7981	29.8454	0.000859519	0.18845	0.204064	0.0609395	0.525139	0.072908	2.67211
Q6ZNA4	PSP	p	S	24	0	0.0212876	38.17	11197.8	9857.83	1.23e-25	0.190674	0.223173	0.206391	0.0843659	0.97246	0.126245
Q6ZNA4	PSP	p	T	901	0	0.400057	92.56	860.854	788.518	0.00480182	0.310538	0.333523	0.0999419	1.56056	0.145074	1.32384
Q6ZNA4	PSP	p	S	354	0	0.458791	36.55	14472.2	13074.3	4.71e-15	0.0893543	0.106496	0.140685	0.0252586	0.327025	0.155915
Q6ZNA4	PSP	p	S	898	0	0.437327	91.92	881.81	803.214	0.00245127	0.307614	0.329917	0.0816386	1.45718	0.150001	1.2364
Q6ZNA4	PSP	p	S	20	0	0.0168565	46.6	11772.2	9956.87	8e-28	0.179437	0.223024	0.202862	0.0604049	0.905281	0.12511
Q6ZNA4	PSP	p	S	97	0	0.0571405	42.58	25533	23108	8.48e-30	0.0731319	0.0849346	0.205966	0.0269113	0.161991	0.113046
Q6ZNA4	PSP	p	S	579	0	0.906972	39.18	20000.7	17445.7	1.31e-22	0.0675563	0.0787733	0.210642	0.0445807	0.266021	0.118359
Q6ZNA4	PSP	p	S	339	0	0.349439	34.9	4698.74	2498.52	9.35e-13	0.132701	0.210872	0.129482	0.108718	0.244768	0.215484
Q6ZNA4	PSP	p	Y	783	0	0.621661	36.6	3984.49	2498.13	2.61e-15	0.148669	0.207174	0.210057	0.155936	0.235428	0.178598
Q6ZNB6	PSP	p	S	835	0	0.0733057	80.62	190.978	182.497	2.75e-13	0.321557	0.331884	0.170712	1.06867	0.719927	3.25935
Q6ZNB6	PSP,iPTMnet	p	S	69	0	0.0159643	34.55	356.159	343.285	7.24e-13	0.132187	0.136616	0.0972318	0.384332	0.566902	2.07591
Q6ZNB6	PSP	p	S	743	0	0.0805188	79.29	124.574	122.653	1.04e-06	0.302573	0.308659	0.147136	3.02702	0.508843	4.55381
Q6ZNB6	PSP	p	S	820	0	0.158634	60.29	284.063	278.975	7.28e-11	0.330033	0.337046	0.176362	0.759192	1.20318	3.44017
Q6ZNB6	PSP	p	T	74	0	0.0190784	48.32	210.273	198.978	7.11e-11	0.174551	0.181806	0.0960558	0.991992	0.485019	2.28103
Q6ZNB6	iPTMnet	p	T	49	0	0.0346591	28.96	24198.3	24155.2	3.13e-25	0.332809	0.337134	0.111129	0.0183299	73.408	0.364673
Q6ZNB6	PSP	p	Y	745	0	0.0739931	78.04	114.974	113.053	3.9e-07	0.295764	0.301909	0.13129	3.32857	0.458254	4.40242
Q6ZNB6	PSP	p	Y	464	0	0.12102	84.44	132.716	131.082	0.000292639	0.358332	0.364854	0.097685	1.64928	0.619611	5.71715
Q6ZNB6	PSP	p	T	203	0	0.0241101	58.43	60.3892	58.8594	0.000145943	0.382428	0.391868	0.0775013	5.80426	0.283196	5.41257
Q6ZNB6	iPTMnet	p	Y	518	0	0.114684	82.01	48.9693	48.3217	0.00171802	0.418971	0.427059	0.0744926	6.82254	0.231991	7.07062
Q6ZNB6	PSP	p	S	4	0	0.138613	35.04	5690.88	5670.11	8.21e-33	0.188525	0.190981	0.0678408	0.0472217	16.3093	0.717675
Q6ZNB6	PSP,iPTMnet	p	S	65	0	0.016306	24.13	736.671	699.721	1.08e-14	0.142664	0.148576	0.089915	0.0809105	0.683128	1.31738
Q6ZNB6	PSP	p	S	41	0	0.0845328	26.03	17469.8	17431.2	1.1e-30	0.300661	0.304739	0.0884671	0.0251007	42.4633	0.379084
Q6ZNB6	PSP	p	S	648	0	0.110257	83.16	73.5153	71.2533	0.000311998	0.314073	0.322449	0.0910264	5.89125	0.323141	5.29611
Q6ZNB6	PSP,iPTMnet	p	S	50	0	0.022179	22	19571.4	19531.6	4.45e-25	0.34718	0.351776	0.101177	0.0248843	63.0405	0.3993
Q6ZNB6	PSP	p	S	659	0	0.147207	80.79	56.1733	54.3168	0.00107013	0.291501	0.299382	0.0853711	7.92757	0.236751	5.72698
Q6ZNB6	PSP,iPTMnet	p	S	107	0	0.0674415	29.6	86.5326	80.0289	4.51e-08	0.378978	0.39934	0.0743025	3.84174	0.465417	3.52586
Q6ZNB6	PSP	p	S	331	0	0.0632581	80.02	102.17	100.494	0.00026061	0.320963	0.326473	0.0774378	3.92245	0.551416	5.2257
Q6ZNB6	PSP	p	S	356	0	0.0876961	77.06	100.471	98.516	0.000414233	0.319294	0.325375	0.0976039	4.04017	0.481807	5.31052
Q6ZNB6	PSP,iPTMnet	p	S	106	0	0.115818	37.12	90.7847	85.5321	9.49e-08	0.384067	0.400719	0.0648765	3.5788	0.50709	3.83255
Q6ZNB6	PSP,iPTMnet	p	S	108	0	0.0835874	34	90.6435	84.0001	4.06e-08	0.3829	0.403051	0.0765109	3.5392	0.485834	3.57139
Q6ZNB6	PSP,iPTMnet	p	S	109	1	0.129738	29.69	105.528	97.6893	8.79e-08	0.382907	0.403129	0.0675473	2.90955	0.565742	3.44342
Q6ZNG0	PSP	p	T	275	0	0.565261	92.05	20.8625	20.1707	0.000710042	0.395678	0.410419	0.069748	2.93085	0.441408	5.82042
Q6ZNG0	PSP	p	T	324	0	0.652101	89.03	9.32583	8.7113	0.00352611	0.397786	0.418167	0.0782754	15.8487	0.191004	5.52405
Q6ZNG0	PSP	p	T	387	0	0.675661	91.07	61.2286	59.6387	0.000520163	0.527149	0.544854	0.0747779	1.58507	1.7794	4.8092
Q6ZNG0	PSP	p	Y	392	1	0.615833	89.27	34.5614	33.9924	0.00164372	0.515051	0.529958	0.06531	3.04978	1.01043	5.78077
Q6ZNL6	PSP	p	S	1029	0	0.537812	55.9	323.27	278.264	0.000216626	0.358092	0.387377	0.0727272	2.59037	0.211076	3.71139
Q6ZNL6	PSP	p	S	552	0	0.405214	33.98	374.72	298.896	2.34e-08	0.326589	0.348048	0.0629683	1.56848	0.229933	1.77713
Q6ZNL6	PSP	p	Y	1199	0	0.352695	93.85	269.932	239.813	0.00310742	0.402629	0.425821	0.0646813	3.04586	0.189299	4.53428
Q6ZNL6	PSP	p	Y	774	0	0.188351	36.17	58496.6	57278.5	2.7e-32	0.0929737	0.102743	0.0905336	0.0113596	5.48129	0.135157
Q6ZNL6	PSP	p	T	771	0	0.288126	41.36	58886.4	57552.4	2.41e-34	0.0791038	0.0875181	0.0922966	0.0110425	5.62213	0.137076
Q6ZNL6	PSP	p	Y	844	0	0.565973	32.33	492.869	429.492	5.63e-08	0.301918	0.330531	0.077561	1.38434	0.315811	2.31606
Q6ZNL6	PSP	p	S	870	0	0.149037	32.22	2925.6	518.859	3.23e-18	0.128392	0.334667	0.0771888	0.0344555	0.321187	0.282018
Q6ZNL6	PSP	p	T	660	0	0.316066	34.3	32146.5	27745.1	1.24e-29	0.137793	0.162766	0.0893073	0.0206611	3.81948	0.155812
Q6ZNL6	PSP,iPTMnet	p	S	749	0	0.412278	38.45	22448.7	19412.6	3.1e-28	0.0874074	0.0993228	0.0881356	0.0334885	2.23261	0.193733
Q6ZNL6	PSP	p	Y	65	0	0.119216	36.1	40289.6	36333.4	1.33e-34	0.0644967	0.0816692	0.0956998	0.0157294	2.35228	0.12399
Q6ZNL6	PSP	p	Y	784	0	0.308211	35.87	40293	38554.7	9.94e-26	0.107371	0.123225	0.0827967	0.0142336	3.19515	0.148241
Q6ZNL6	PSP	p	T	522	0	0.269541	30.4	13165.9	8538.83	1.83e-20	0.0713077	0.0929003	0.0736813	0.0174856	1.02055	0.190702
Q6ZNL6	PSP	p	S	57	0	0.136009	35.05	19504.1	17769.4	1.51e-33	0.0773149	0.0945853	0.0847217	0.0353819	1.63798	0.191065
Q6ZNL6	PSP	p	Y	646	0	0.308502	33.7	25175	16943.7	6.4e-20	0.116566	0.149762	0.0782717	0.0187983	2.48493	0.18998
Q6ZNL6	PSP	p	Y	1142	0	0.511182	93.42	262.177	236.163	0.00309282	0.40558	0.434504	0.0662344	3.34796	0.187148	4.85269
Q6ZNL6	PSP,iPTMnet	p	T	759	0	0.495555	38.72	17249	16048.6	7.47e-35	0.0710329	0.0857135	0.0856493	0.04102	0.94919	0.208525
Q6ZNL6	PSP	p	S	52	0	0.106084	35.46	24720.4	22877.9	4.05e-33	0.0915124	0.109915	0.0963893	0.0256179	1.73342	0.17441
Q6ZNL6	PSP	p	S	633	0	0.446589	30.32	1113.05	615.585	1.48e-10	0.184657	0.258454	0.0620149	0.346116	0.266354	0.603418
Q6ZNL6	PSP	p	S	1371	0	0.0770412	93.36	539.053	456.104	0.000804528	0.291353	0.310893	0.102898	1.14395	0.31344	3.84869
Q6ZNL6	PSP	p	S	1367	0	0.0370546	93.35	441.756	365.538	0.00202587	0.307296	0.326231	0.081087	1.40768	0.257336	3.93523
Q6ZNL6	PSP	p	T	1156	0	0.523178	91.85	270.553	242.159	0.0010014	0.399414	0.428877	0.0654006	3.30519	0.189024	4.54013
Q6ZNL6	PSP	p	S	699	0	0.106829	30.59	5360.49	4199.53	8.92e-20	0.143588	0.163026	0.0766133	0.0838063	0.965228	0.308236
Q6ZNL6	PSP	p	S	1221	0	0.413461	57.34	495.921	424.487	0.000771807	0.317547	0.338409	0.0680931	1.3447	0.300484	3.28375
Q6ZNL6	PSP	p	S	718	0	0.215258	31.9	746.161	632.575	6.49e-07	0.282762	0.323305	0.0660287	0.899191	0.398919	1.12285
Q6ZNL6	PSP	p	S	740	0	0.397628	34.92	18451.6	15288.2	1.91e-23	0.0751485	0.0799045	0.0744368	0.0331235	1.37139	0.175192
Q6ZNL6	PSP	p	S	878	0	0.120552	36.85	642.609	478.685	3.36e-10	0.264607	0.321535	0.0821258	1.15294	0.316504	0.577856
Q6ZNL6	PSP	p	S	1317	0	0.475212	36.04	744.664	545.85	2.31e-12	0.267082	0.301083	0.0617762	0.685442	0.377385	0.749771
Q6ZNL6	PSP	p	S	716	0	0.211491	33.9	888.283	738.816	6.61e-07	0.27078	0.31167	0.0738638	0.703462	0.457171	1.11476
Q6ZNL6	PSP	p	S	765	0	0.419244	38.32	27545.7	26411.6	7.68e-37	0.0493253	0.0579052	0.0653084	0.02512	2.3694	0.162198
Q6ZNL6	PSP	p	S	30	0	0.149349	35.09	11674	9338.22	9.47e-28	0.110174	0.11718	0.121387	0.0348672	0.707351	0.180588
Q6ZNL6	PSP	p	S	642	0	0.209246	37.22	13962.5	8510.39	9.42e-17	0.0894778	0.115395	0.0802793	0.0293139	1.02475	0.219536
Q6ZNL6	PSP	p	S	632	0	0.477434	35.4	908.061	561.312	1.18e-10	0.219414	0.284827	0.0591441	0.506794	0.311065	0.737357
Q6ZNL6	PSP	p	S	59	1	0.162763	38.05	22911.9	21265.8	7.95e-34	0.0690214	0.083321	0.0782665	0.027466	1.95171	0.18429
Q6ZNL6	PSP	p	S	640	0	0.270254	30.92	8099.14	4678.07	4.07e-16	0.0681709	0.0861549	0.0628718	0.0465756	0.509265	0.264486
Q6ZNL6	PSP	p	S	703	0	0.198976	29.81	3799.46	2319.59	1.39e-17	0.116388	0.154134	0.0828305	0.11296	0.506528	0.265866
Q6ZNL6	PSP	p	S	871	0	0.209771	40.78	2439.38	493.102	5.8e-16	0.140275	0.339675	0.0837789	0.0496804	0.307717	0.296839
Q6ZNL6	PSP	p	S	744	0	0.436759	38.39	23584.8	20828.6	2.23e-25	0.079673	0.0860846	0.0952401	0.0280007	2.22279	0.170282
Q6ZQ88	PTMD2.0	p	S	112	1	0.908358	34	10.0024	9.45642	0.000110831	0.467985	0.491556	0.0910605	17.7161	0.389225	12.4739
Q6ZQN7	PSP,iPTMnet	p	S	15	0	0.678136	31.08	30.4855	29.9213	1.5e-06	0.505215	0.513303	0.140723	4.47321	0.930534	11.7313
Q6ZQN7	PSP	p	S	24	0	0.633832	24.35	304.231	296.294	3.19e-13	0.220128	0.224651	0.114055	0.25733	2.78965	2.15637
Q6ZQN7	PSP,iPTMnet	p	T	460	0	0.698917	97.19	45.2923	45.1199	0.0011859	0.545178	0.549781	0.0949387	3.08165	1.56215	15.8044
Q6ZQN7	PSP	p	S	28	0	0.627286	25.72	1539.51	1524.9	2.5e-16	0.13936	0.140908	0.156759	0.0291532	8.13663	1.19641
Q6ZQN7	PSP,iPTMnet	p	Y	473	0	0.751134	85.81	81.1925	80.9066	2.38e-05	0.579241	0.583908	0.0991061	1.7029	2.96396	13.0623
Q6ZQN7	PSP,iPTMnet	p	S	81	0	0.55048	57.63	48.877	48.1499	7.89e-06	0.534836	0.542246	0.0981413	2.52042	1.37494	10.96
Q6ZQN7	PSP,iPTMnet	p	S	461	0	0.66935	96.15	38.8348	38.6727	0.00238038	0.559942	0.564723	0.0948561	3.56741	1.33938	15.9955
Q6ZQN7	PSP	p	S	203	0	0.686283	50.86	20.922	20.519	6.26e-07	0.515323	0.523644	0.107965	6.6517	0.607263	11.1379
Q6ZQN7	PSP,iPTMnet	p	S	79	1	0.580775	56.93	36.5339	36.0287	1.78e-05	0.49297	0.49956	0.120317	3.27589	0.919792	12.2966
Q6ZQN7	PSP	p	T	208	0	0.755796	73.57	10.2452	9.99457	0.000231762	0.361231	0.367814	0.104887	13.0152	0.191649	13.4506
Q6ZQN7	PSP	p	S	141	0	0.71523	80.64	6.83997	6.53226	0.000134039	0.425313	0.438023	0.0907868	22.9864	0.195024	12.5205
Q6ZQN7	PSP	p	Y	543	0	0.756662	84.59	35.1605	34.8651	0.000188339	0.471848	0.476797	0.111753	4.19787	1.09281	13.3077
Q6ZQN7	PSP,iPTMnet	p	S	16	0	0.693176	29.22	37.1347	36.2401	7.07e-07	0.489404	0.498703	0.139606	3.66242	1.14006	11.0773
Q6ZR52	PSP	p	S	117	0	0.78208	71.04	75.1223	73.6861	0.0014591	0.243787	0.247632	0.0592719	0.514787	0.179838	2.98087
Q6ZR52	PSP	p	S	23	0	0.402948	49.39	499.502	496.043	3.78e-08	0.521618	0.526221	0.0787138	0.192285	2.09056	2.21979
Q6ZR52	PSP	p	S	597	0	0.741425	76.38	137.776	136.95	0.00113871	0.527974	0.53231	0.0455717	0.735385	0.545594	2.87612
Q6ZR52	PSP	p	T	20	0	0.411695	49.99	568.115	565.121	2.54e-07	0.514787	0.518876	0.0989685	0.16583	2.31687	2.10805
Q6ZR52	PSP	p	T	21	0	0.42248	48.06	494.523	490.71	1.84e-07	0.51631	0.521135	0.105356	0.195548	2.03316	2.07506
Q6ZR52	PSP	p	T	244	0	0.713112	83.06	113.107	111.187	0.000321889	0.483499	0.490188	0.0518464	0.704197	0.391775	2.65434
Q6ZR52	PSP	p	T	300	0	0.78751	86.76	181.758	179.762	0.000319701	0.551812	0.557726	0.0492145	0.503375	0.759169	2.63397
Q6ZR52	PSP	p	T	384	0	0.813877	86.83	126.916	125.104	0.0003018	0.474119	0.480117	0.0539493	0.635059	0.461585	2.68644
Q6ZR52	PSP	p	T	412	0	0.805288	88.61	126.819	124.884	0.000341515	0.449738	0.45563	0.0477058	0.625022	0.45964	2.6086
Q6ZR52	PSP	p	T	496	0	0.742285	78.24	86.0233	83.9948	0.000280625	0.255435	0.259858	0.0495957	0.607896	0.271437	2.63719
Q6ZR52	PSP	p	T	543	0	0.782704	79.12	66.1361	65.2572	0.00261171	0.39404	0.398913	0.0493488	0.833074	0.217457	2.89884
Q6ZR52	PSP	p	T	580	1	0.778744	79.98	233.22	231.239	0.000307958	0.480949	0.485504	0.0447828	0.35435	0.883834	2.50076
Q6ZR52	PSP	p	T	608	0	0.694552	82.9	266.152	264.421	0.000393992	0.479219	0.483275	0.0554891	0.321923	1.02679	2.20479
Q6ZR52	PSP	p	Y	112	0	0.800906	74.71	91.5305	89.6066	0.00050958	0.235382	0.239209	0.0612126	0.453376	0.235294	2.88017
Q6ZR52	PSP	p	Y	137	0	0.803432	91.43	83.2949	82.3739	0.00105548	0.272182	0.275391	0.0644516	0.462625	0.218981	2.97982
Q6ZR52	PSP	p	Y	170	0	0.795458	75.5	153.741	151.521	0.000382356	0.420084	0.425418	0.0534742	0.496094	0.54275	2.5476
Q6ZR52	PSP	p	Y	31	0	0.569311	51.42	330.701	327.66	3.82e-06	0.509503	0.514591	0.0897418	0.28081	1.42023	2.15066
Q6ZR52	PSP	p	Y	613	0	0.78554	85.24	221.179	220.055	0.00108556	0.496325	0.50023	0.0604939	0.406902	0.887011	2.49629
Q6ZRI6	iPTMnet	p	S	108	0	0.519966	31.85	6837.2	6093.79	1.49e-33	0.156691	0.179834	0.105051	0.109133	0.333651	0.225041
Q6ZRI6	PSP	p	S	386	0	0.416542	34.6	5313.31	4105.49	1.04e-19	0.16712	0.202472	0.163074	0.0842893	0.369761	0.168898
Q6ZRI6	PSP,iPTMnet	p	S	455	0	0.262064	34.46	2018.5	1431.29	8.49e-12	0.220195	0.273706	0.109653	0.351169	0.268548	0.341107
Q6ZRI6	PSP	p	T	23	0	0.657133	39.86	5714.35	5233.43	1.89e-32	0.14928	0.167735	0.113583	0.137262	0.339789	0.198691
Q6ZRI6	PSP	p	Y	345	0	0.358321	38.63	24958.4	22733.9	2.25e-35	0.0972692	0.110101	0.105852	0.029619	0.625432	0.129935
Q6ZRI6	PSP,iPTMnet	p	S	116	0	0.445409	35.78	2966.97	2378.51	2.28e-33	0.201034	0.233893	0.161377	0.282358	0.1948	0.218539
Q6ZRI6	PSP,iPTMnet	p	S	496	0	0.43341	41.43	2515.15	1946.52	1.66e-29	0.20772	0.241108	0.171927	0.254982	0.241968	0.260524
Q6ZRI6	PSP	p	T	364	0	0.42246	31.39	10048.4	9228.28	2.99e-35	0.0943747	0.104373	0.111724	0.0997859	0.235226	0.182264
Q6ZRI6	PSP	p	S	996	0	0.152341	40.78	1092.64	948.772	1.38e-06	0.26954	0.299321	0.160577	0.795621	0.195757	0.894532
Q6ZRI6	PSP	p	S	894	0	0.554508	88	1396.61	1325.15	0.00130514	0.325663	0.34705	0.0746912	0.616881	0.372389	2.32089
Q6ZRI6	PSP	p	S	458	0	0.362123	35.54	2122.42	1358.41	1.12e-12	0.196284	0.256308	0.135896	0.321532	0.233835	0.314261
Q6ZRI6	PSP	p	S	586	0	0.65606	30.38	3960.49	3217.8	1.58e-34	0.143178	0.166536	0.0821561	0.178529	0.204811	0.199697
Q6ZRI6	PSP,iPTMnet	p	T	397	0	0.219328	41.36	4510.86	3730.6	7.93e-20	0.142861	0.166038	0.110874	0.109124	0.279612	0.222589
Q6ZRI6	PSP,iPTMnet	p	S	956	0	0.230657	39.12	2268.23	1747.27	2.46e-19	0.146046	0.17285	0.101701	0.263384	0.136016	0.25826
Q6ZRI6	PSP,iPTMnet	p	S	391	0	0.328853	36.06	3267.69	2474.79	1.22e-21	0.148011	0.177213	0.106774	0.165148	0.255758	0.226647
Q6ZRI6	PSP,iPTMnet	p	T	472	0	0.292792	37.33	2798.14	926.726	4.92e-21	0.0913326	0.164166	0.141223	0.114662	0.114946	0.226254
Q6ZRI6	PSP	p	S	485	0	0.440554	33.45	3921.47	2189.98	9.44e-28	0.14438	0.194965	0.156522	0.125789	0.296782	0.215751
Q6ZRI6	PSP,iPTMnet	p	S	467	0	0.377906	38.32	2265.07	862.477	6.41e-18	0.114775	0.200421	0.143444	0.189273	0.121729	0.239282
Q6ZRI6	PSP	p	T	970	0	0.269812	37.14	4370.49	3107.81	1.13e-22	0.123373	0.163418	0.134356	0.126565	0.276989	0.193907
Q6ZRI6	PSP	p	S	400	0	0.153214	33.81	7025.76	5940.98	9.89e-23	0.13683	0.156695	0.116082	0.0691595	0.379848	0.180452
Q6ZRI6	PSP,iPTMnet	p	S	208	0	0.470243	38.93	1510.32	1179.35	3.58e-11	0.154936	0.185113	0.142242	0.458584	0.201862	0.285278
Q6ZRI6	PSP	p	T	55	0	0.655606	36.42	8175.4	7287.25	8.6e-33	0.124848	0.140425	0.0935601	0.0954047	0.287006	0.132774
Q6ZRI6	PSP	p	S	1034	0	0.100061	34.65	3004.02	2330.88	3.53e-11	0.23219	0.280195	0.17393	0.236526	0.458165	0.368995
Q6ZRI6	PSP	p	T	670	0	0.153028	34.8	21299.2	19637.1	1.91e-27	0.107343	0.11655	0.0993985	0.0223025	0.969284	0.157038
Q6ZRI6	PSP,iPTMnet	p	S	299	0	0.628194	30.73	17868.1	16318.7	2.76e-35	0.0939289	0.106541	0.103836	0.0371288	0.368511	0.130654
Q6ZRI6	PSP	p	Y	388	0	0.34526	32.13	4253.05	3192.7	2.52e-23	0.164414	0.200135	0.169834	0.099902	0.349646	0.161862
Q6ZRI6	PSP	p	T	683	0	0.164647	35.17	11349.8	10069.6	1.92e-17	0.122795	0.140938	0.102899	0.0328447	0.465352	0.193113
Q6ZRI6	PSP	p	S	347	0	0.422279	33.34	17958.9	16866.4	9.16e-36	0.100961	0.113661	0.107028	0.042773	0.506908	0.135478
Q6ZRI6	PSP	p	S	354	0	0.391022	35.84	13058.7	11929.9	1.4e-35	0.0745808	0.0847559	0.112257	0.0532939	0.283931	0.145718
Q6ZRI6	PSP	p	S	322	0	0.471715	36.39	9077.97	7815.73	3.32e-34	0.138965	0.161472	0.104212	0.0953423	0.424946	0.148889
Q6ZRI6	PSP,iPTMnet	p	S	497	0	0.603979	43.96	2356.13	1869.28	1.11e-28	0.217839	0.250194	0.174783	0.297016	0.250886	0.318414
Q6ZRI8	PSP	p	S	252	0	0.322415	89.7	151.636	151.294	0.000997043	0.474156	0.475884	0.0764969	3.58161	1.49665	10.5642
Q6ZRI8	PSP	p	S	444	0	0.180657	80.8	154.07	153.679	0.000328714	0.525616	0.52763	0.101197	2.97761	1.5753	9.90082
Q6ZRI8	PSP	p	S	192	0	0.215286	51.51	138.064	137.668	0.000295254	0.542672	0.544893	0.11097	4.08562	1.4073	9.88028
Q6ZRI8	PSP	p	T	136	0	0.383752	72.2	92.5351	91.8825	6.4e-06	0.435889	0.438512	0.111281	5.55476	0.701282	8.67923
Q6ZRI8	PSP	p	S	262	0	0.686939	96.06	134.183	133.658	0.000249955	0.528162	0.530465	0.0749758	3.35728	1.34912	9.38214
Q6ZRI8	PSP	p	S	497	1	0.245485	31.51	1365.38	1350.63	2.04e-17	0.179861	0.181322	0.1616	0.283683	4.26864	1.20408
Q6ZRI8	PSP	p	S	498	0	0.275584	27.21	1467.06	1446.75	7.09e-19	0.109356	0.110384	0.106822	0.165719	3.54362	0.985536
Q6ZRK6	PSP	p	T	438	0	0.119216	32.3	21710.1	17675.5	3.1e-29	0.0496471	0.0627727	0.290092	0.0348441	0.230941	0.145652
Q6ZRK6	PSP	p	T	747	0	0.0328403	38.4	1444.26	898.75	1.24e-60	0.0695537	0.0834931	0.357384	0.4907	0.0172673	0.249062
Q6ZRK6	PSP	p	T	473	0	0.0794303	29.65	14108.9	9069.23	5.64e-39	0.0550608	0.0791353	0.303689	0.0484968	0.101619	0.117347
Q6ZRK6	PSP	p	S	436	0	0.161351	32.76	22817.4	18623.6	2.29e-29	0.0501817	0.0631433	0.19276	0.0321831	0.221505	0.146055
Q6ZRK6	PSP	p	S	476	0	0.0760697	30.65	11657	7943.67	2.63e-39	0.0590338	0.0824866	0.252652	0.0828031	0.0762829	0.135777
Q6ZRK6	PSP	p	T	898	0	0.166814	36.47	25467.6	23600.8	4.33e-79	0.0582431	0.0654146	0.364866	0.0357898	0.150319	0.148262
Q6ZRK6	PSP	p	Y	440	0	0.0855125	39.23	18324.5	14270.3	2.7e-31	0.0480518	0.0617192	0.326661	0.0447506	0.226942	0.145777
Q6ZRK6	PSP	p	S	195	0	0.213563	95.64	3199.18	2911.43	0.0035779	0.250311	0.298808	0.154602	0.205341	0.299787	1.14748
Q6ZRK6	PSP	p	T	895	0	0.0930967	34.07	19183.1	17964.5	1.83e-78	0.0602718	0.0674183	0.358875	0.0530033	0.120915	0.151961
Q6ZRK6	PSP	p	S	947	0	0.109866	32.02	9944.04	8113.1	1.18e-90	0.0393813	0.0472131	0.343768	0.0628726	0.026924	0.129167
Q6ZRK6	iPTMnet	p	T	967	0	0.0629679	32.07	23288.3	21392.4	7.77e-99	0.0414541	0.0444937	0.3548	0.0390735	0.0893137	0.132796
Q6ZRK6	PSP	p	S	905	0	0.150242	37.68	24834.3	23127.4	2.35e-80	0.053085	0.0580282	0.332313	0.0283009	0.0868017	0.13989
Q6ZRK6	PSP	p	Y	51	0	0.527373	95.48	2151.41	2038.73	0.00334785	0.247646	0.287542	0.106637	0.334764	0.204466	1.07333
Q6ZRP7	PSP	p	S	11	0	0.380024	44.09	21109.8	21057.5	9.27e-32	0.349683	0.350414	0.088137	0.0513732	27.237	0.481371
Q6ZRP7	iPTMnet	p	S	201	1	0.348163	91.14	1013.75	1013.12	0.000248199	0.447682	0.44819	0.0839534	1.66579	1.61386	9.54658
Q6ZRP7	PSP,iPTMnet	p	S	25	0	0.420353	43.56	22056	21988.6	4.09e-22	0.325511	0.326353	0.0978577	0.0513875	23.6095	0.470674
Q6ZRP7	PSP	p	S	296	0	0.358729	62.81	480.779	479.613	4.44e-05	0.408677	0.409522	0.0775457	2.65084	0.752569	8.59881
Q6ZRP7	PSP,iPTMnet	p	S	578	0	0.286304	26.12	819.747	812.606	7.37e-07	0.383091	0.385366	0.0805811	2.17573	1.43632	4.77948
Q6ZRP7	PSP,iPTMnet	p	S	579	0	0.289855	27.01	842.56	831.039	1.99e-07	0.374911	0.378132	0.0808484	2.08402	1.47776	3.89873
Q6ZRP7	PSP	p	T	324	0	0.572484	93.14	317.235	317.013	0.00208213	0.455718	0.456354	0.107664	5.1986	0.588977	12.5854
Q6ZRP7	PSP	p	Y	323	0	0.614756	94.94	350.945	350.708	0.00138078	0.444211	0.444823	0.0889614	4.78659	0.646192	12.4961
Q6ZRQ5	PSP	p	Y	918	0	0.19797	94.04	0.407612	0.259993	0.000676694	0.285775	0.440887	0.0798865	0.50552	0.137277	16.8465
Q6ZRQ5	PSP	p	S	1154	0	0.0738026	76.42	1.18748	0.937379	6.88e-05	0.273582	0.37819	0.0731207	0.221178	0.70722	13.9818
Q6ZRQ5	PSP	p	S	654	1	0.318316	92.84	0.547637	0.341805	0.000209904	0.318356	0.497051	0.0840875	0.485239	0.308722	15.3722
Q6ZRQ5	PSP	p	T	21	0	0.0909293	45.96	1.19989	0.802936	4.02e-05	0.234913	0.355987	0.0711265	0.172892	0.503591	11.7395
Q6ZRQ5	PSP	p	Y	28	0	0.367331	91.35	0.598039	0.455142	0.00185317	0.315665	0.445138	0.0682736	0.518775	0.439955	16.5368
Q6ZRQ5	PSP	p	S	1148	0	0.0497094	50.76	1.875	1.17731	3.91e-06	0.196808	0.304553	0.0744322	0.113381	0.759304	11.0693
Q6ZRQ5	PSP	p	Y	849	0	0.121906	85.68	0.619828	0.430375	0.000511947	0.332812	0.492989	0.0612503	0.472585	0.279763	14.8398
Q6ZRQ5	PSP	p	S	338	0	0.0782235	47.05	0.77406	0.398294	2.51e-05	0.209843	0.364916	0.0685362	0.193656	0.230284	13.095
Q6ZRQ5	PSP	p	Y	925	0	0.205367	90.33	0.374977	0.201696	0.000986871	0.255594	0.430348	0.0662297	0.462684	0.100464	16.2547
Q6ZRQ5	PSP	p	S	1038	0	0.0524885	73.74	1.02141	0.692374	6.53e-05	0.201939	0.304348	0.0652184	0.204221	0.412394	12.7413
Q6ZRQ5	PSP	p	S	1153	0	0.0609868	68.03	1.12797	0.905284	8.68e-05	0.271653	0.371619	0.075966	0.235982	0.721234	14.5059
Q6ZRV2	PSP,iPTMnet	p	T	1040	0	0.382631	79.51	207.243	183.806	0.000370843	0.393975	0.424181	0.126178	3.24133	0.144286	3.06137
Q6ZRV2	PSP,iPTMnet	p	T	1010	0	0.221419	30.29	1571.85	988.33	1.71e-13	0.149138	0.193309	0.132075	0.202066	0.302317	0.499676
Q6ZRV2	PSP	p	T	703	0	0.178214	29.1	2516.29	1682.75	3.03e-26	0.121967	0.155649	0.190717	0.221753	0.229815	0.282318
Q6ZRV2	PSP,iPTMnet	p	S	914	0	0.375773	32.08	3462.06	1863.47	1.73e-15	0.0841641	0.105251	0.168437	0.094854	0.1571	0.234549
Q6ZRV2	PSP,iPTMnet	p	S	870	0	0.184482	32.16	14297.6	13401.5	2.84e-34	0.120448	0.136238	0.135842	0.0719252	1.97419	0.174793
Q6ZRV2	PSP	p	S	873	0	0.183075	39.98	21027.6	19713.6	4.99e-36	0.118487	0.134993	0.121632	0.0556432	3.06631	0.171677
Q6ZRV2	PSP,iPTMnet	p	T	1027	1	0.323753	58.77	257.317	225.814	2.55e-05	0.348975	0.377085	0.122946	2.39548	0.165134	2.64828
Q6ZRV2	PSP,iPTMnet	p	Y	1032	0	0.258913	58.55	240.255	212.469	1.68e-05	0.375169	0.403995	0.15376	2.99474	0.161639	2.46381
Q6ZRV2	PSP,iPTMnet	p	S	881	0	0.377126	32.04	32304.7	31681.8	5.27e-36	0.141105	0.158507	0.109783	0.0270117	5.66712	0.142747
Q6ZRV2	PSP,iPTMnet	p	S	924	0	0.266164	33.78	3720.46	2643.9	1.39e-21	0.0996268	0.123659	0.153794	0.103763	0.413193	0.212685
Q6ZRV2	PSP,iPTMnet	p	S	945	0	0.253865	36.39	8644.1	6690.5	1.53e-27	0.0996994	0.126609	0.103611	0.0354173	0.565957	0.177259
Q6ZRV2	PSP	p	T	1159	0	0.226652	43.29	1718.56	1431.8	5.55e-18	0.18546	0.227889	0.190608	0.350538	0.399109	0.595089
Q6ZRV2	PSP	p	S	377	1	0.294277	36.8	9040.41	7514.33	1.22e-22	0.128827	0.139398	0.108512	0.0454094	0.831255	0.202646
Q6ZRV2	PSP	p	T	1101	0	0.151459	37.61	1384.08	824.949	7.38e-12	0.135222	0.184268	0.144312	0.226384	0.193769	0.310121
Q6ZRV2	PSP	p	S	436	0	0.23919	47.34	645.76	454.017	1e-13	0.207766	0.253141	0.137212	0.738968	0.236287	0.712535
Q6ZRV2	PSP	p	Y	19	0	0.297076	74.86	322.621	275.598	9.8e-07	0.332817	0.365751	0.193301	2.25358	0.185041	1.77665
Q6ZRV2	PSP,iPTMnet	p	S	925	0	0.291363	33.88	3398.76	2568.05	1.29e-21	0.105134	0.127257	0.119704	0.117928	0.386921	0.216981
Q6ZRV2	iPTMnet	p	S	942	0	0.328601	34.79	7554.02	5660.63	6.45e-25	0.103788	0.132467	0.142318	0.0510154	0.543826	0.203702
Q6ZRV2	PSP,iPTMnet	p	S	516	0	0.426491	35.46	3886.95	3073.33	1.05e-31	0.08688	0.112197	0.154058	0.08319	0.209662	0.24112
Q6ZRV2	PSP,iPTMnet	p	S	887	0	0.338507	38.37	21545.1	20276.9	9.49e-34	0.173905	0.200999	0.192502	0.053542	3.71999	0.154509
Q6ZRV2	PSP	p	T	872	0	0.247529	34.91	18205.6	17243.1	9.17e-36	0.121466	0.137198	0.164327	0.0640585	2.7253	0.169172
Q6ZRV2	PSP,iPTMnet	p	S	514	0	0.559556	31.2	4940.57	4038.86	3.21e-33	0.0859001	0.11223	0.14601	0.0602932	0.305632	0.231307
Q6ZRV2	PSP,iPTMnet	p	T	718	0	0.131403	43.53	11338.4	9784.77	5.24e-35	0.106347	0.127677	0.180509	0.0541244	1.3749	0.159886
Q6ZRV2	PSP	p	T	414	0	0.199464	29.92	1188.54	489.355	4.26e-21	0.140271	0.240312	0.172389	0.237991	0.179086	0.335263
Q6ZRV2	PSP,iPTMnet	p	S	411	0	0.314788	30.77	1217.04	567.923	1.98e-23	0.131477	0.212215	0.158111	0.274594	0.149957	0.270992
Q6ZRV2	PSP,iPTMnet	p	T	905	0	0.387651	38.29	24124.4	22400.4	1.79e-22	0.131347	0.144191	0.171713	0.0299678	2.6871	0.134588
Q6ZRV2	PSP,iPTMnet	p	T	1065	0	0.0876866	29.75	1470.47	864.823	4.43e-12	0.153184	0.221648	0.105124	0.220921	0.298118	0.529439
Q6ZRV2	PSP,iPTMnet	p	S	974	0	0.396848	40.99	590.441	469.339	3.49e-11	0.242939	0.276693	0.134925	0.904133	0.261878	0.745082
Q6ZRV2	PSP,iPTMnet	p	S	513	0	0.511533	31.37	5131.84	4185.33	3.32e-33	0.0845101	0.111253	0.14797	0.0586748	0.294655	0.229721
Q6ZRV2	PSP	p	T	1014	0	0.266279	33.52	636.477	497.506	4.91e-11	0.224799	0.2575	0.12164	0.724592	0.272111	0.971421
Q6ZRV2	PSP,iPTMnet	p	S	906	1	0.424844	34.8	21422.3	19499.7	7.49e-23	0.12637	0.138914	0.162705	0.0332948	2.29945	0.131971
Q6ZRV2	PSP	p	S	1112	0	0.149295	66.66	375.088	310.571	1.45e-08	0.271408	0.303607	0.156407	1.63786	0.187896	1.16418
Q6ZRV2	iPTMnet	p	S	731	0	0.425238	35.12	20211.9	18869.7	2.08e-38	0.146876	0.164198	0.121771	0.0270459	2.19247	0.204448
Q6ZRV2	PSP,iPTMnet	p	S	1003	0	0.271721	29.93	5621.79	4178.57	8.32e-19	0.0788638	0.102292	0.164554	0.0443257	0.270735	0.196728
Q6ZRV2	PSP,iPTMnet	p	S	936	0	0.254116	30.12	3527.84	2502.08	8.42e-21	0.111509	0.144801	0.13035	0.119326	0.262404	0.224429
Q6ZRV2	PSP	p	S	998	0	0.33939	30.54	12778	11106.2	7.64e-22	0.0588031	0.0733097	0.16262	0.0205641	0.358618	0.14967
Q6ZRV2	PSP,iPTMnet	p	T	756	0	0.0658544	32.26	18712.8	17328.2	1.5e-30	0.0738269	0.0873867	0.153723	0.0260743	1.50031	0.136506
Q6ZRV2	PSP	p	S	1125	0	0.349512	79.84	343.961	271.319	2.4e-10	0.295079	0.337617	0.147396	1.58852	0.1562	1.0953
Q6ZRV2	PSP	p	S	691	0	0.31631	34.67	9793.5	7860.23	6.5e-34	0.121785	0.144268	0.186689	0.0613734	1.11813	0.169704
Q6ZRV2	PSP	p	S	5	0	0.318985	59.8	273.747	241.969	2.68e-05	0.376441	0.406305	0.159248	3.17774	0.18455	2.57697
Q6ZRV2	PSP,iPTMnet	p	S	1024	0	0.336309	46.53	289.812	251.236	7.6e-06	0.323106	0.351492	0.116436	1.99286	0.172738	2.17024
Q6ZRV2	PSP	p	S	842	0	0.283071	36.74	3278.88	2063.34	3.49e-15	0.118272	0.155032	0.11724	0.142731	0.321661	0.31096
Q6ZRV2	PSP,iPTMnet	p	S	667	0	0.215107	38.55	22189.4	20773.4	1.12e-36	0.142729	0.163528	0.126276	0.0362026	3.16146	0.152014
Q6ZRV2	PSP,iPTMnet	p	S	903	0	0.272109	33.17	30224	28540.3	3.88e-24	0.135046	0.148961	0.170523	0.0257701	3.55508	0.130098
Q6ZRV2	PSP	p	Y	908	0	0.36915	33.24	14975.4	12733.5	1.19e-20	0.117454	0.129704	0.162661	0.0435619	1.40499	0.13718
Q6ZRV2	PSP,iPTMnet	p	T	1108	0	0.222012	37.42	368.421	310.198	4.62e-06	0.272925	0.302997	0.138075	1.72136	0.19399	1.41665
Q6ZRV2	PSP	p	T	822	0	0.139393	38.98	1975.28	1579.77	4.03e-17	0.141192	0.167385	0.179737	0.183373	0.194493	0.302358
Q6ZRV2	PSP,iPTMnet	p	S	1048	1	0.358328	75.5	251.129	220.183	6.76e-05	0.340415	0.368731	0.123835	2.32177	0.155226	2.79012
Q6ZRV2	PSP	p	S	956	1	0.192435	31.13	5324.37	3835.4	3.7e-20	0.0926494	0.126085	0.114951	0.0501626	0.507871	0.2526
Q6ZRV2	PSP,iPTMnet	p	S	1009	0	0.20513	32.68	2160.92	1365.43	4.46e-14	0.127529	0.166273	0.144872	0.129512	0.294999	0.389648
Q6ZRV2	PSP,iPTMnet	p	S	1146	0	0.173295	32.36	824.396	459.735	1.72e-13	0.208592	0.290514	0.185794	0.402755	0.216379	0.627343
Q6ZRV2	PSP	p	S	1098	0	0.127737	34.89	3898.87	2754.02	4.11e-14	0.0786559	0.0989967	0.157292	0.0635908	0.222968	0.22117
Q6ZRV2	PSP	p	S	9	0	0.314198	55.31	313.48	271.243	1.98e-06	0.351058	0.383389	0.116205	2.62132	0.190023	2.00931
Q6ZRV2	PSP,iPTMnet	p	S	1147	0	0.170797	35	773.811	482.457	1.54e-14	0.208344	0.27677	0.19339	0.527923	0.210621	0.68128
Q6ZRV2	PSP,iPTMnet	p	T	938	0	0.268236	28.64	4954.03	3383.36	1.44e-22	0.104493	0.139884	0.129307	0.0757328	0.357381	0.217813
Q6ZRV2	PSP,iPTMnet	p	T	895	0	0.407326	36.15	31872	30280.8	1.85e-29	0.152533	0.172281	0.183547	0.0341454	3.90002	0.141412
Q6ZRV2	PSP	p	Y	24	0	0.371421	80.06	330.001	289.308	2.9e-05	0.352793	0.382771	0.198717	2.64962	0.211455	2.18499
Q6ZRV2	PSP	p	Y	1133	0	0.427116	43.38	288.306	237.51	2.06e-09	0.342581	0.383236	0.173352	2.23255	0.15251	1.22655
Q6ZRV2	PSP	p	S	585	0	0.376415	50.71	470.266	402.611	1.72e-07	0.318511	0.352018	0.105514	1.72895	0.267494	1.29079
Q6ZRV2	PSP,iPTMnet	p	S	523	0	0.345733	32.93	2167.23	1380.33	3.93e-28	0.0828439	0.0919336	0.12912	0.152944	0.116817	0.301034
Q6ZRV2	PSP	p	S	716	0	0.104872	35.98	11062.5	9759.59	7.73e-34	0.121446	0.14388	0.18428	0.0600158	1.58459	0.150669
Q6ZRV2	PSP,iPTMnet	p	S	844	0	0.19343	35.06	6467.71	5264.65	4.21e-16	0.0831773	0.0970361	0.12859	0.0893947	0.66559	0.226064
Q6ZRV2	PSP	p	S	684	0	0.391383	35.92	13263.1	10990.1	2.3e-37	0.139673	0.168432	0.155266	0.0539495	1.92453	0.162965
Q6ZRV2	PSP,iPTMnet	p	S	1061	0	0.172619	39.08	673.186	521.049	1.15e-09	0.215326	0.253165	0.120734	0.668285	0.269974	0.886663
Q6ZRV2	PSP	p	S	7	0	0.372204	51.48	300.726	263.42	1.85e-05	0.365074	0.396289	0.180416	2.88954	0.19385	2.19929
Q6ZRV2	PSP,iPTMnet	p	T	883	0	0.367874	38.6	28051.9	27023.3	3.71e-36	0.15517	0.176444	0.173051	0.0328475	5.1656	0.144157
Q6ZRV2	PSP	p	Y	454	0	0.364051	34.45	479.802	368.48	1.3e-09	0.261519	0.305472	0.11112	1.23032	0.248808	0.781647
Q6ZRV2	PSP	p	S	850	0	0.199058	33.39	29787.9	27908.5	7.1e-20	0.10491	0.118777	0.124981	0.0235843	4.77008	0.147788
Q6ZRV2	PSP,iPTMnet	p	S	40	1	0.365652	91.72	495.116	434.52	0.000323568	0.327636	0.354416	0.175109	1.70148	0.318175	2.56929
Q6ZRV2	PSP	p	Y	458	0	0.358794	32.91	572.226	415.515	2.04e-09	0.248517	0.29992	0.125328	0.946068	0.282796	0.74381
Q6ZRV2	iPTMnet	p	S	1034	0	0.277779	65.73	228.436	203.791	0.000234302	0.390427	0.418762	0.14401	3.27775	0.163099	2.94535
Q6ZRV2	PSP,iPTMnet	p	S	813	0	0.253854	35.4	4159.32	3675.54	2.28e-18	0.114801	0.131408	0.144426	0.0789865	0.47718	0.262978
Q6ZRV2	iPTMnet	p	S	1033	0	0.247875	53.53	246.802	218.885	2.27e-05	0.377169	0.405634	0.133196	3.06214	0.169976	2.52285
Q6ZRV2	PSP,iPTMnet	p	T	888	0	0.303861	34.39	22329.7	21206.3	1.17e-33	0.174716	0.200439	0.194922	0.0557257	3.7125	0.151009
Q6ZRV2	PSP	p	Y	875	0	0.259362	35.88	26055.8	25034.6	3.44e-36	0.121654	0.136869	0.104376	0.0415812	3.97187	0.157263
Q6ZRV2	PSP	p	Y	297	0	0.391924	48.5	537.236	450.913	1.75e-06	0.300953	0.33421	0.13644	1.20368	0.344137	1.79211
Q6ZRV2	PSP	p	S	628	0	0.183056	36.59	18772.3	15726.4	6.24e-34	0.15038	0.17624	0.18423	0.0395594	2.02018	0.152266
Q6ZRV2	PSP,iPTMnet	p	S	785	0	0.147699	41.77	3390.49	2935.82	6.95e-11	0.125171	0.150588	0.134241	0.0899954	0.400375	0.4337
Q6ZRV2	PSP	p	S	8	1	0.35034	55.69	325.191	283.079	2.93e-05	0.352262	0.383648	0.187004	2.6284	0.201793	2.21296
Q6ZRV2	PSP	p	T	714	0	0.107587	32.18	11045.5	9847.75	2.45e-32	0.131488	0.154322	0.185076	0.0629064	1.74786	0.153326
Q6ZRV2	PSP,iPTMnet	p	S	759	0	0.0591698	29.95	18190	15857.7	1.77e-28	0.0743274	0.0879006	0.153711	0.0286498	1.2783	0.131617
Q6ZRV2	PSP,iPTMnet	p	S	647	0	0.210458	37.49	30767.2	25684.4	3.98e-36	0.109244	0.13373	0.117384	0.0274217	4.82143	0.167245
Q6ZRV2	PSP,iPTMnet	p	S	1068	0	0.0577398	36.08	3776.59	1915.03	3.64e-14	0.0983377	0.162233	0.103691	0.0512884	0.283779	0.311367
Q6ZRV2	PSP,iPTMnet	p	S	1025	0	0.278371	44.75	292.227	253.529	5.56e-06	0.328823	0.357587	0.12855	2.08282	0.176743	2.12726
Q6ZRV2	PSP,iPTMnet	p	T	894	1	0.328224	36.79	29028.6	27742.4	2.22e-29	0.158608	0.179088	0.183726	0.0403284	3.78938	0.14244
Q6ZRV2	PSP,iPTMnet	p	T	465	0	0.361611	34.57	1414.63	792.225	1.81e-13	0.166988	0.237783	0.118474	0.281749	0.365398	0.44954
Q6ZRV2	PSP	p	Y	510	0	0.557589	30.42	5461.87	4660.02	2.48e-32	0.0850142	0.108989	0.125579	0.0642457	0.323648	0.221942
Q6ZRV2	PSP	p	T	545	0	0.316264	31.11	8652.45	4487.29	2.07e-29	0.126727	0.175554	0.152914	0.0324316	0.66306	0.149052
Q6ZRV2	PSP	p	S	828	0	0.194393	35.75	1253.6	773.756	1.05e-14	0.209374	0.275459	0.194895	0.326778	0.311241	0.332208
Q6ZRV2	PSP	p	S	588	0	0.315308	43.76	540.685	463.584	3e-08	0.306956	0.339263	0.0966619	1.49774	0.304894	1.18086
Q6ZRV2	PSP,iPTMnet	p	S	892	0	0.330649	30.89	24439.2	23599.5	1.24e-32	0.169687	0.191718	0.183543	0.0517257	3.54271	0.15564
Q6ZRV2	PSP,iPTMnet	p	S	761	0	0.0682366	35.19	17117.9	14250.2	4.65e-27	0.0766093	0.0905672	0.14313	0.0290243	1.18214	0.130915
Q6ZS17	PSP	p	S	45	0	0.0242233	33.03	1693.31	1102.09	1.17e-14	0.0942791	0.127561	0.0630298	0.102075	0.26244	0.947287
Q6ZS17	PSP	p	S	456	0	0.110672	30.96	281.531	275.937	1.21e-05	0.384883	0.4008	0.082736	3.10296	0.525918	4.94583
Q6ZS17	PSP,iPTMnet	p	T	355	0	0.0635415	42.84	90.5171	88.2611	4.87e-05	0.5232	0.542375	0.0846907	10.1873	0.187651	6.12443
Q6ZS17	PSP	p	S	698	0	0.0155644	35.65	9352.82	8841.54	1.2e-19	0.163792	0.173371	0.110358	0.0322789	5.23692	0.342684
Q6ZS17	PSP	p	S	330	0	0.129665	32.63	113.382	110.938	6.89e-06	0.471815	0.490692	0.101935	9.0959	0.238688	5.38493
Q6ZS17	PSP	p	S	711	0	0.0489531	29.56	19907	18885.4	1.02e-28	0.242714	0.25509	0.0946646	0.0341915	13.9547	0.307464
Q6ZS17	PSP	p	S	14	0	0.186766	30.43	16211	15625.9	1.16e-32	0.0975643	0.105311	0.0784847	0.0178538	4.56136	0.328046
Q6ZS17	PSP	p	Y	364	0	0.101624	58.04	106.158	104.161	0.00037989	0.502717	0.517694	0.0752581	7.06477	0.235011	7.10386
Q6ZS17	PSP	p	S	842	0	0.103521	33.63	138.83	133.472	4.76e-06	0.395136	0.411337	0.0605072	6.16324	0.262082	4.38625
Q6ZS17	PSP,iPTMnet	p	S	22	0	0.146669	40.27	4765.75	4329.18	1.19e-29	0.131064	0.142675	0.091392	0.0597271	1.45655	0.448067
Q6ZS17	PSP	p	S	707	0	0.0198855	35.76	16590.8	16113.8	1.65e-26	0.232887	0.243428	0.0972938	0.0346832	11.8136	0.307824
Q6ZS17	PSP	p	T	1129	0	0.0945757	86.68	182.949	179.806	0.000322466	0.438268	0.453558	0.0714849	3.54643	0.410692	6.47307
Q6ZS17	PSP	p	S	114	0	0.0335948	62.35	180.968	174.089	5.76e-07	0.358302	0.37676	0.103076	3.46454	0.299369	4.51272
Q6ZS17	PSP	p	T	347	0	0.0845349	30.15	132.517	129.22	7.26e-06	0.455579	0.473722	0.0692258	6.09399	0.281871	5.26953
Q6ZS17	PSP	p	T	701	0	0.0115759	36.5	11894	11489.7	1.13e-21	0.18918	0.199047	0.109042	0.0329154	7.27691	0.330467
Q6ZS17	PSP	p	T	728	0	0.00680989	34.44	18131.5	17660.4	6.43e-34	0.306795	0.320034	0.10749	0.0319674	17.6852	0.316434
Q6ZS17	PSP	p	S	401	0	0.0251814	27.79	592.773	310.614	4.41e-14	0.221254	0.321235	0.0931795	0.531336	0.471395	1.05488
Q6ZS17	PSP	p	S	20	0	0.163272	34.65	6424.89	6035.12	2.65e-31	0.113872	0.122734	0.0837661	0.0460752	1.63054	0.394309
Q6ZS17	PSP	p	S	171	0	0.0733248	59.16	303.433	284.167	3.55e-07	0.305314	0.325275	0.0682527	2.35229	0.51725	3.74108
Q6ZS17	PSP	p	S	732	0	0.00474425	32.31	17726.4	17294.8	1.66e-31	0.290339	0.302093	0.107399	0.024451	16.2319	0.294723
Q6ZS17	PSP	p	Y	120	0	0.037887	85.3	137.531	133.141	2.4e-06	0.413844	0.43281	0.109875	5.2769	0.247872	5.24841
Q6ZS17	PSP	p	S	29	0	0.0284322	32.19	11040.5	10191.3	6.74e-25	0.118694	0.128182	0.0879283	0.0311189	3.29727	0.350478
Q6ZS17	PSP	p	Y	448	0	0.244185	27.85	273.744	268.209	5.71e-05	0.376288	0.392258	0.0928168	3.00761	0.520795	5.07735
Q6ZS17	PSP,iPTMnet	p	S	349	0	0.112855	34.69	110.343	107.769	4.87e-05	0.487699	0.506027	0.0829183	7.87177	0.234432	6.41469
Q6ZS17	PTMD2.0	p	S	351	1	0.147995	30.06	97.2461	94.8888	6.94e-05	0.508148	0.527316	0.0912768	9.66833	0.202584	6.4122
Q6ZS17	PSP	p	S	110	0	0.0244752	75.64	173.99	167.744	1.76e-06	0.357279	0.375394	0.0933448	3.75876	0.279675	4.78555
Q6ZS17	PSP	p	S	1205	0	0.0951163	74.8	145.187	141.637	2.09e-05	0.4563	0.474402	0.0556055	6.45696	0.332848	4.98197
Q6ZS17	PSP	p	Y	348	0	0.0814646	33.92	120.809	118.001	3e-05	0.474801	0.492843	0.0681563	7.03627	0.261272	6.11791
Q6ZS17	PSP	p	S	346	0	0.0802307	29.89	140.23	136.641	5.51e-06	0.446425	0.464902	0.0526613	5.89818	0.300464	5.01765
Q6ZSB9	PSP	p	S	339	0	0.026795	37.97	6136.59	5035.32	5.44e-17	0.10194	0.114797	0.0962284	0.0776251	0.876921	0.252929
Q6ZSB9	PSP	p	S	592	0	0.0867837	37.24	747.317	613.906	4.19e-06	0.233973	0.266325	0.0945326	1.04884	0.376649	0.902647
Q6ZSB9	PSP	p	Y	652	0	0.117483	35.07	614.131	523.688	3.54e-09	0.257393	0.290109	0.0674319	1.06736	0.30906	0.485139
Q6ZSB9	PSP	p	T	440	1	0.116918	87.57	249.102	237.376	0.0165672	0.350387	0.367889	0.0770415	4.76151	0.177066	1.87295
Q6ZSB9	PSP	p	T	558	0	0.117322	83.66	390.12	346.739	0.000664594	0.258563	0.285029	0.0648503	1.79614	0.213419	1.41686
Q6ZSB9	PSP	p	S	606	0	0.206841	46.73	1506.24	1034.68	8.92e-10	0.204476	0.256955	0.0881035	0.411001	0.548554	0.59106
Q6ZSB9	PSP	p	S	178	0	0.0095403	30.49	14290.2	13795.2	8.19e-25	0.164937	0.176516	0.100981	0.0596511	4.29683	0.196399
Q6ZSB9	PSP	p	T	344	0	0.0162028	36.45	20586.5	20021	1.17e-18	0.110549	0.117024	0.111559	0.01802	3.09022	0.189551
Q6ZSB9	PSP	p	T	556	0	0.0964965	85.11	367.005	332.212	0.00205585	0.268977	0.294081	0.0582014	1.88963	0.202779	1.47015
Q6ZSJ8	PSP,iPTMnet	p	S	82	1	0.986666	50.95	541.599	536.52	0.000495389	0.595419	0.599066	0.0965919	2.42935	0.337942	1.02364
Q6ZSS3	PSP	p	S	217	0	0.739292	77.16	17.4333	16.2913	0.00713769	0.30964	0.326638	0.0581275	1.79323	0.184701	3.97285
Q6ZSS3	PSP	p	T	230	0	0.67608	90.55	33.9888	31.4221	0.0005139	0.33451	0.356256	0.0812866	0.976233	0.340106	3.55646
Q6ZSS3	PSP	p	T	258	1	0.641849	82.05	43.0551	40.5256	0.000456847	0.389871	0.410979	0.0775143	0.844405	0.431919	3.2241
Q6ZSS3	PSP	p	T	286	0	0.551207	90.24	45.9239	43.9356	0.000470808	0.370056	0.387052	0.0821791	0.701098	0.429409	3.07436
Q6ZSS3	PSP	p	T	314	0	0.685532	91.02	50.3142	47.6446	0.000561287	0.302749	0.319896	0.106565	0.597779	0.327131	2.96114
Q6ZSZ6	PSP	p	S	1035	0	0.056812	69.58	598.189	526.222	0.000684874	0.27714	0.309275	0.0646438	2.28547	0.121584	1.61147
Q6ZSZ6	PSP	p	S	293	1	0.0544037	43.97	3155.96	2349.11	1.59e-12	0.139936	0.160674	0.143896	0.191188	0.365832	0.324937
Q6ZSZ6	PSP	p	S	364	0	0.0671017	32.39	4803.56	3363.55	1.32e-20	0.101952	0.137493	0.179073	0.151782	0.265947	0.184588
Q6ZSZ6	PSP	p	S	379	0	0.0539894	33.21	12069.5	9920.87	2.09e-12	0.129757	0.148595	0.113209	0.0609755	0.535447	0.132433
Q6ZSZ6	PSP	p	S	447	0	0.0343439	58.22	4143.39	3911.33	7.81e-05	0.153535	0.163414	0.114158	0.332089	0.186809	0.403938
Q6ZSZ6	PSP	p	S	482	0	0.047375	36.08	30139	27642.7	6.35e-28	0.0647589	0.07125	0.119114	0.033749	0.568482	0.0981578
Q6ZSZ6	PSP	p	S	489	0	0.0589324	34.73	35465	32718.3	8.5e-31	0.0696584	0.0783642	0.113821	0.0247343	0.560702	0.0870976
Q6ZSZ6	PSP	p	S	523	0	0.0886708	37.75	20118	18954.9	1.28e-22	0.104423	0.113612	0.083552	0.0476767	0.797899	0.175268
Q6ZSZ6	PSP	p	S	62	0	0.265183	38.68	18362.1	17312.9	5.85e-33	0.0555017	0.0605384	0.0969535	0.0258217	0.145427	0.135353
Q6ZSZ6	PSP	p	S	623	0	0.0511458	32.66	12125.3	9905.69	2.2e-13	0.0667459	0.0783342	0.1104	0.0669531	0.493215	0.138886
Q6ZSZ6	PSP	p	S	626	0	0.0610297	29.57	7492.58	6048.92	7.02e-13	0.0788562	0.0919172	0.109127	0.122902	0.327918	0.202815
Q6ZSZ6	PSP	p	S	671	0	0.0823508	38.04	29602.7	26770.1	7.89e-22	0.129074	0.144628	0.105656	0.0310022	1.1156	0.120848
Q6ZSZ6	PSP	p	S	76	0	0.110643	41.34	15946.8	14371.8	2.01e-33	0.0633062	0.0715699	0.0752492	0.03555	0.157691	0.136535
Q6ZSZ6	PSP,iPTMnet	p	S	765	0	0.222014	35.08	1318.68	1007.23	7.34e-14	0.186885	0.230715	0.0866694	0.771385	0.20151	0.332914
Q6ZSZ6	PSP	p	S	822	0	0.106796	39.68	19017.2	17205	3.41e-20	0.124543	0.140222	0.117922	0.0657586	1.93169	0.129514
Q6ZSZ6	PSP	p	S	830	0	0.0960434	35.24	20748.7	20251	5.09e-16	0.148841	0.162192	0.132333	0.0370467	2.49071	0.191454
Q6ZSZ6	PSP	p	S	835	0	0.109809	63.75	17981.2	17633.1	1.34e-14	0.150032	0.162442	0.140413	0.0435191	2.05707	0.229383
Q6ZSZ6	PSP	p	S	841	0	0.101539	85.33	17598.8	16972.2	5.86e-15	0.141804	0.154694	0.139946	0.0489134	1.84328	0.232995
Q6ZSZ6	PSP	p	S	941	0	0.0951847	92.75	1008.32	875.412	0.00154413	0.225633	0.250908	0.0708105	0.678346	0.195223	2.09865
Q6ZSZ6	PSP	p	T	712	0	0.141364	34.58	8270.39	6066.91	3.64e-25	0.0780306	0.100418	0.0789921	0.0768516	0.421151	0.128959
Q6ZSZ6	PSP	p	T	852	0	0.162057	38.22	16643.8	15492.6	1.09e-17	0.116432	0.125251	0.142846	0.0573877	1.33852	0.186259
Q6ZSZ6	PSP	p	Y	332	0	0.0840497	83.47	1547.82	1385.23	2.29e-08	0.191554	0.211864	0.144592	0.815292	0.283267	0.644997
Q6ZSZ6	PSP	p	Y	533	0	0.125511	40.54	4577.33	4366.3	6.21e-16	0.132764	0.141605	0.0719316	0.234344	0.16836	0.302911
Q6ZT07	PSP	p	T	1008	0	0.110273	30.45	85.8464	84.8895	5.36e-06	0.582225	0.591724	0.0621759	5.32742	1.58874	7.85236
Q6ZT07	PSP	p	S	415	0	0.0948704	29.68	89.5663	76.9757	3.85e-09	0.336737	0.368307	0.0716158	2.88034	1.44553	5.17284
Q6ZT07	PSP	p	S	1257	0	0.0199932	28.84	43.3782	39.9433	5.5e-08	0.452324	0.47767	0.0834577	7.86677	0.680448	6.15808
Q6ZT07	PSP	p	S	471	0	0.026534	43.92	62.2231	61.2243	4.79e-06	0.512616	0.52198	0.064472	5.60307	1.1005	8.77024
Q6ZT07	PSP	p	S	419	0	0.0616586	32.99	172.691	134.59	8.28e-12	0.256311	0.295723	0.0677021	1.22032	1.82243	3.83008
Q6ZT07	PSP,iPTMnet	p	S	997	1	0.0784304	34.37	73.0663	71.6269	6.19e-07	0.557975	0.56953	0.090661	6.41036	1.25485	6.55297
Q6ZT07	PSP	p	S	280	0	0.0696359	80.6	13.9626	13.6619	0.000325476	0.396019	0.404973	0.120788	25.8453	0.208059	11.7963
Q6ZT07	PSP	p	Y	496	0	0.304496	93.71	16.6056	16.236	0.000283806	0.33486	0.341948	0.0782129	13.5196	0.229404	11.6899
Q6ZT07	PSP	p	S	1192	0	0.0852052	25.58	131.815	122.858	5.56e-10	0.53497	0.560769	0.108738	3.33215	2.06939	5.25457
Q6ZT07	PSP	p	S	974	0	0.0346679	22.33	1917.17	1835.52	4.49e-21	0.0706123	0.0727964	0.076852	0.0145984	1.49124	1.21267
Q6ZT07	PSP	p	S	418	0	0.0968695	29.72	133.135	107.894	1.24e-10	0.287499	0.324836	0.079368	1.81174	1.72553	4.65745
Q6ZT07	PSP	p	S	267	0	0.0922584	51.95	15.3699	14.8909	3.23e-05	0.403773	0.414763	0.0902357	13.8901	0.22341	9.47762
Q6ZU35	PSP,iPTMnet	p	S	978	0	0.0335393	35.74	1530.99	1087.43	1.29e-05	0.183241	0.244902	0.0461087	0.34017	0.219696	0.458101
Q6ZU35	PSP,iPTMnet	p	T	1148	0	0.0187084	37	33953.3	32643.3	2.55e-14	0.125641	0.148167	0.0964244	0.0340568	3.90845	0.128846
Q6ZU35	PSP	p	S	925	0	0.0178951	33.72	19442.8	16911.4	6.22e-27	0.0866231	0.106697	0.0680773	0.0358341	0.710519	0.119865
Q6ZU35	PSP,iPTMnet	p	S	874	0	0.11288	46.29	1084.51	698.618	3.24e-10	0.223721	0.317813	0.0779972	0.485964	0.190528	0.429118
Q6ZU35	PSP,iPTMnet	p	S	975	0	0.0679639	43.66	1569.63	1154.13	3.48e-05	0.181594	0.239295	0.0600504	0.351836	0.21825	0.516462
Q6ZU35	PSP	p	T	757	0	0.029048	43.06	68865.1	65995.1	1.2e-19	0.122541	0.14411	0.0856519	0.0084813	6.38125	0.103618
Q6ZU35	PSP	p	S	681	0	0.0876042	42.41	337.084	292.682	0.000980189	0.340789	0.400484	0.0263281	2.32217	0.127676	0.767678
Q6ZU35	PSP	p	S	739	0	0.0892355	39.28	2671.82	1824.51	1.21e-10	0.129892	0.181474	0.0796056	0.13794	0.179934	0.190121
Q6ZU35	PSP	p	T	698	0	0.0283854	43.3	1366.79	838.732	1.75e-10	0.199661	0.280234	0.0339337	0.266516	0.302895	0.311709
Q6ZU35	PSP,iPTMnet	p	S	1017	0	0.0130422	32.13	22068.6	21126.8	9.4e-24	0.0806582	0.0950938	0.0782797	0.018356	0.539909	0.117356
Q6ZU35	PSP	p	S	1072	0	0.0801683	36.82	503.945	379.15	1.17e-07	0.24481	0.316082	0.0529009	1.56125	0.123576	0.444228
Q6ZU35	PSP	p	S	873	0	0.1389	40.37	1014.85	679.247	2.71e-10	0.233195	0.323167	0.0797857	0.547364	0.189825	0.418032
Q6ZU35	PSP	p	T	136	0	0.0716264	47.33	951.712	507.12	2.02e-10	0.169574	0.267489	0.105443	0.478914	0.133319	0.309964
Q6ZU35	PSP,iPTMnet	p	S	101	0	0.115936	39.35	35563.2	33358.9	6.6e-26	0.0970517	0.113949	0.0975579	0.0156001	0.881284	0.102476
Q6ZU35	PSP	p	S	920	0	0.0161174	35.55	20854.9	19607.3	3.77e-29	0.0901697	0.106396	0.0529438	0.0352895	1.02057	0.124207
Q6ZU35	PSP	p	T	564	0	0.0943606	40.28	659.44	474.716	3.09e-07	0.233329	0.314131	0.0451663	1.01067	0.149025	0.3789
Q6ZU35	PSP	p	S	53	0	0.0875468	41.58	1230.01	557.065	0.000269126	0.171402	0.280946	0.0391556	0.290985	0.176337	0.421252
Q6ZU35	PSP,iPTMnet	p	T	1158	0	0.0285025	40.93	49885.1	49203.3	3.03e-20	0.143465	0.165713	0.100175	0.0164605	5.004	0.144009
Q6ZU35	PSP	p	S	579	0	0.0971954	36.23	1765.39	868.612	1.44e-07	0.15186	0.26139	0.0410644	0.162335	0.214198	0.269501
Q6ZU35	PSP	p	T	712	0	0.0526742	51.67	921.682	601.12	3.65e-07	0.23108	0.314818	0.065447	0.428149	0.207412	0.345263
Q6ZU35	PSP,iPTMnet	p	T	971	0	0.0707263	35.36	1796.41	1399.92	3.96e-07	0.175782	0.226721	0.0693402	0.320912	0.238808	0.420718
Q6ZU35	PSP,iPTMnet	p	S	132	0	0.072707	47.09	1237.75	618.897	3.38e-12	0.145554	0.241837	0.104017	0.322363	0.14984	0.284455
Q6ZU35	PSP,iPTMnet	p	S	969	0	0.0658536	34.96	1966.87	1530.54	4.8e-08	0.172256	0.22281	0.0529933	0.298457	0.252009	0.390546
Q6ZU35	PSP	p	T	740	0	0.0569549	39.74	3632.83	2331.6	1.43e-12	0.104517	0.150329	0.0631235	0.0962597	0.158339	0.172891
Q6ZU35	PSP,iPTMnet	p	S	1076	1	0.17067	38.9	399.731	335.202	1.08e-05	0.298023	0.360487	0.0563944	2.23811	0.125076	0.565734
Q6ZU35	PSP,iPTMnet	p	T	559	0	0.110827	50.44	426.286	339.921	1.75e-06	0.276713	0.350045	0.0385136	1.94191	0.115139	0.487486
Q6ZU35	PSP,iPTMnet	p	S	420	0	0.0132979	75.17	3475.93	3117.93	0.00480824	0.135751	0.15663	0.0347718	0.196979	0.321255	0.368128
Q6ZU35	PSP	p	S	1139	0	0.0272417	46.48	13424.3	10824.8	2.23e-09	0.100227	0.11952	0.0536008	0.0469746	1.45622	0.121371
Q6ZU35	PSP,iPTMnet	p	T	99	0	0.0785085	40.76	40928.8	39104.2	8.78e-26	0.0928704	0.108565	0.0935962	0.0126497	0.93568	0.113266
Q6ZU35	PSP,iPTMnet	p	S	556	0	0.10027	49.83	464.524	368.643	6.75e-06	0.266316	0.337515	0.0446724	1.68524	0.121434	0.492308
Q6ZU35	PSP	p	Y	227	0	0.120279	92.07	690.551	516.225	0.00449278	0.252729	0.324257	0.0507614	1.0458	0.13617	0.59652
Q6ZU35	PSP	p	S	104	1	0.0904681	32.42	24168	21693.4	1.27e-25	0.101191	0.12078	0.0955814	0.0257499	0.779476	0.112542
Q6ZU35	PSP,iPTMnet	p	S	1042	0	0.00761641	39.05	20328.7	19094.8	2.11e-20	0.101086	0.119126	0.0672027	0.0200461	0.938151	0.118179
Q6ZU35	PSP,iPTMnet	p	S	1161	0	0.0482768	40.5	65432.5	64692.9	2.09e-22	0.134751	0.155426	0.0821703	0.0110221	5.82048	0.138309
Q6ZU35	PSP	p	S	1226	0	0.110267	88.13	553.478	321.325	0.00163232	0.214572	0.310442	0.0765635	0.986392	0.0793504	0.388147
Q6ZU35	PSP	p	S	878	0	0.0375041	38.02	1768.08	866.093	1.68e-12	0.130574	0.216431	0.0724287	0.228579	0.141391	0.257212
Q6ZU35	PSP	p	S	843	0	0.165078	52.08	505.228	387.484	1.5e-08	0.249265	0.319523	0.101919	1.35322	0.131032	0.523409
Q6ZU35	PSP	p	S	1201	0	0.104975	43.76	3886.93	2693.74	1.15e-08	0.080641	0.092045	0.0786737	0.100776	0.410385	0.190809
Q6ZU35	PSP,iPTMnet	p	T	968	0	0.0699633	37	2096.33	1593.14	2.16e-08	0.169266	0.221854	0.0570154	0.278894	0.259371	0.348393
Q6ZU35	PSP	p	T	875	0	0.0827996	46.87	1240.98	736.198	4.96e-11	0.205111	0.305477	0.0752372	0.396227	0.192158	0.385727
Q6ZU64	PSP	p	T	85	0	0.0239867	22.01	10666.8	10404.9	1e-33	0.13938	0.156127	0.0680805	0.0288494	44.0725	0.636912
Q6ZU64	PSP	p	Y	1151	0	0.0414772	75.08	19.5508	14.3175	0.000224179	0.464634	0.582453	0.0591213	17.2068	0.251527	7.89557
Q6ZU64	PSP	p	T	69	0	0.0394424	22.95	9378.2	9279.37	1.15e-33	0.096345	0.107724	0.0929678	0.0190613	38.4595	0.823653
Q6ZU64	PSP	p	Y	579	0	0.174027	90.75	28.7549	26.1497	0.0013518	0.455666	0.505861	0.0474382	10.6834	0.413322	9.50114
Q6ZU64	PSP	p	Y	366	0	0.102836	87.85	14.3168	12.4322	0.000686056	0.53207	0.61903	0.0749053	29.3436	0.214613	9.33072
Q6ZU64	PSP	p	S	1715	0	0.00224247	30.3	572.739	308.747	5.48e-16	0.0765809	0.125085	0.0845182	0.0994563	0.652645	1.39363
Q6ZU64	PSP	p	S	1248	0	0.0864799	86.44	19.2917	15.8238	0.000142351	0.522825	0.624207	0.0618699	20.0595	0.283798	7.48024
Q6ZU64	PSP	p	Y	1139	0	0.0856595	82.51	19.7692	17.0781	0.000125409	0.501048	0.582338	0.0751342	16.5937	0.284859	8.53376
Q6ZU64	PSP	p	S	1246	0	0.0820247	91.13	19.2383	15.1451	0.000174902	0.501133	0.609071	0.0511928	19.6843	0.269232	7.77514
Q6ZU64	PSP	p	S	930	0	0.0855931	88.36	22.6697	20.2202	0.000107602	0.511348	0.584533	0.0748332	17.2256	0.36607	8.75357
Q6ZU64	PSP	p	S	46	0	0.00344016	25.56	4839.79	4592.87	4.16e-33	0.0414365	0.0453855	0.0843556	0.0511399	7.45994	0.736038
Q6ZU64	PSP	p	S	1736	0	0.00459849	24.83	25311.8	25066.5	7.84e-30	0.274374	0.305767	0.105437	0.00746808	149.534	0.487551
Q6ZU64	PSP	p	T	1167	1	0.0506621	78.86	21.1904	16.6654	0.000186477	0.449402	0.544747	0.0647785	14.5526	0.276214	8.00213
Q6ZU64	PSP	p	T	577	0	0.155947	89.87	27.6535	24.9203	0.000397105	0.457151	0.509526	0.04232	10.547	0.395323	8.46173
Q6ZU65	PSP	p	T	986	0	0.00553355	36.86	7362.14	6123.78	1.02e-31	0.0790732	0.0948495	0.169328	0.104687	0.152362	0.151579
Q6ZU65	PSP,iPTMnet	p	T	430	1	0.0264232	36.89	5147.43	3784.5	4.91e-12	0.139284	0.182324	0.112122	0.0579099	0.468924	0.195749
Q6ZU65	PSP	p	T	817	0	0.00673111	39.9	13548.5	10420.8	3.85e-36	0.0893071	0.115349	0.106581	0.0397486	0.310273	0.119608
Q6ZU65	PSP	p	S	631	0	0.0494262	67.95	425.712	361.899	0.00044366	0.299718	0.340417	0.0649608	1.23494	0.131793	1.41264
Q6ZU65	PSP,iPTMnet	p	T	432	0	0.027412	39.03	3310.8	2468.13	6.61e-11	0.174441	0.222693	0.0781563	0.109223	0.508839	0.240493
Q6ZU65	PSP,iPTMnet	p	T	252	0	0.0166166	58.12	706.864	601.68	1.33e-05	0.241715	0.283628	0.0993936	1.03301	0.18202	0.843816
Q6ZU65	PSP	p	S	709	0	0.00817833	34.2	1313.66	888.994	4.48e-16	0.116219	0.162743	0.102063	0.369044	0.112886	0.32515
Q6ZU65	PSP,iPTMnet	p	S	311	0	0.0182043	51.12	1900.59	713.663	4.9e-13	0.140033	0.244934	0.104698	0.176445	0.163886	0.19668
Q6ZU65	-	p	S	985	1	0.00745523	35.61	7898.27	6660.81	2.46e-32	0.0749907	0.0891433	0.171412	0.0860659	0.190508	0.141366
Q6ZU65	PSP,iPTMnet	p	T	243	0	0.109001	85.71	752.859	646.866	0.000201319	0.249069	0.291359	0.113271	0.947631	0.227325	1.01121
Q6ZU65	PSP	p	S	1029	0	0.017905	29.83	827.765	559.284	1.02e-10	0.215039	0.288249	0.145025	0.661327	0.151069	0.384324
Q6ZU65	PSP	p	S	1036	0	0.0115455	34.52	1112.29	759.059	2.84e-13	0.177593	0.237622	0.138486	0.409485	0.163076	0.300679
Q6ZU65	PSP,iPTMnet	p	S	988	0	0.00555589	36.87	6459.78	5292.9	6.06e-31	0.0904874	0.110006	0.16996	0.119023	0.128426	0.164083
Q6ZU65	PSP	p	T	575	0	0.0741757	74.61	777.629	667.063	7.27e-06	0.24865	0.289766	0.0953529	0.887509	0.260567	1.09739
Q6ZU65	PSP	p	T	1157	0	0.0101373	40.42	20323.1	18324.4	1.8e-35	0.0497437	0.0572621	0.0766688	0.044359	0.150818	0.121816
Q6ZU65	PSP,iPTMnet	p	S	250	0	0.0375874	68.69	690.822	591.608	5.2e-05	0.244642	0.286351	0.100085	1.04979	0.183447	0.995723
Q6ZU65	PSP	p	S	78	0	0.00364694	35.35	3414.43	2483.89	9.18e-30	0.15983	0.200819	0.12962	0.142641	0.305594	0.219367
Q6ZU65	PSP	p	S	1060	0	0.031025	36.56	24400.2	22213.8	1.78e-27	0.111259	0.132941	0.157233	0.0217848	0.895481	0.114193
Q6ZU65	PSP	p	S	419	0	0.0456267	37.52	11775	10747.1	9.06e-20	0.102352	0.122547	0.123229	0.0279703	0.25816	0.18259
Q6ZU65	PSP	p	S	1164	0	0.0166204	31.55	23156.3	21717.7	2.35e-35	0.0564143	0.063498	0.0773855	0.0291995	0.227797	0.120166
Q6ZU65	PSP	p	T	1125	0	0.0136451	38.41	12384.3	11499.8	1.94e-35	0.0692205	0.0822997	0.0895997	0.0509779	0.231592	0.152071
Q6ZU65	PSP	p	T	611	0	0.0430268	94.78	588.407	520.398	0.00160872	0.303567	0.343423	0.0477345	1.00862	0.219691	1.85179
Q6ZU65	PSP,iPTMnet	p	S	584	0	0.0729447	47.26	942.708	797.723	1.06e-07	0.243051	0.285357	0.0812491	0.715237	0.296468	0.771437
Q6ZU65	PSP	p	S	1093	0	0.010161	37.42	14891.6	12692.3	1.05e-36	0.0607328	0.0772002	0.109079	0.0451512	0.338824	0.120471
Q6ZU65	PSP	p	S	1102	0	0.0183384	36.4	18044.1	14827.3	1.25e-36	0.0537236	0.0697016	0.107727	0.0297048	0.198979	0.114319
Q6ZU65	PSP	p	S	1054	1	0.0521301	38.76	13556.2	10648.4	1.58e-24	0.0994514	0.122479	0.142716	0.0274113	0.351755	0.12597
Q6ZU65	PSP	p	S	11	0	0.0433632	43.09	683.629	445.208	1.89e-14	0.238197	0.314096	0.10794	0.853919	0.154141	0.303699
Q6ZU65	PSP,iPTMnet	p	S	941	0	0.00469653	39.8	23352.3	21528.1	4.52e-37	0.0839743	0.100261	0.108207	0.018222	0.622258	0.121859
Q6ZU65	PSP	p	Y	318	0	0.036552	41.08	1816.71	451.736	8.63e-16	0.109178	0.233042	0.110893	0.120277	0.0792413	0.273883
Q6ZU65	PSP	p	S	1115	0	0.01769	38.67	18364.5	15614.3	3.22e-36	0.0734925	0.0843115	0.0663712	0.03517	0.2619	0.135379
Q6ZU65	PSP	p	Y	624	0	0.0359654	81.04	472.19	415.139	0.00563891	0.310093	0.349697	0.0564849	1.15274	0.165211	2.02928
Q6ZU65	PSP	p	T	1150	0	0.0183681	33.49	45717.2	44542.3	3.68e-35	0.0537576	0.0599443	0.0800865	0.0140112	0.391547	0.104516
Q6ZU65	PSP	p	T	1155	0	0.0124927	38.91	22534.4	20137.8	3.33e-35	0.0490621	0.0565009	0.0694321	0.0369798	0.199719	0.114515
Q6ZU65	PSP	p	S	1042	0	0.0255833	34.99	1674.26	1065.42	9.74e-17	0.148935	0.206069	0.151449	0.223079	0.180947	0.293614
Q6ZU65	PSP,iPTMnet	p	S	13	0	0.0370947	43.01	795.238	491.208	2.71e-15	0.228776	0.31164	0.132301	0.641893	0.171105	0.274862
Q6ZU65	PSP	p	S	950	0	0.0121307	32.55	25867.8	24174.4	5.44e-37	0.0742605	0.0860135	0.104298	0.0294416	0.560137	0.126028
Q6ZU65	PSP	p	S	1120	0	0.0166525	35.18	12320.6	11127.5	1.36e-36	0.0763988	0.0882122	0.0936204	0.0600298	0.205507	0.144422
Q6ZU65	PSP,iPTMnet	p	S	1123	0	0.0140896	34.92	13312.1	12582	3.41e-35	0.0685152	0.0796402	0.0878493	0.0479405	0.226632	0.156851
Q6ZU65	PSP	p	S	1048	0	0.0362536	39.41	3721.43	2029.94	2.55e-20	0.104603	0.144977	0.164574	0.0700486	0.151536	0.187865
Q6ZUI0	PSP	p	S	30	0	0.219958	30.33	147.738	144.766	1.3e-12	0.304643	0.319805	0.112987	0.0379264	14.5671	2.90997
Q6ZUI0	PSP	p	S	6	1	0.246247	45.28	139.914	137.906	1.33e-10	0.346354	0.361674	0.164341	0.135288	20.0775	3.34657
Q6ZUI0	PSP	p	S	14	1	0.231132	44.91	14.2039	12.2336	1.11e-06	0.411441	0.461291	0.181264	0.923434	1.5704	6.7485
Q6ZUJ8	PSP	p	S	591	0	0.683646	35.58	2274.81	2198.54	1.69e-15	0.266117	0.275471	0.18588	0.387541	2.85733	1.13966
Q6ZUJ8	PSP	p	T	658	0	0.344466	85.29	800.776	775.075	8.83e-12	0.217623	0.223061	0.180356	1.078	0.669587	1.21891
Q6ZUJ8	PSP	p	T	768	0	0.462804	38.89	11744.9	11571	1.08e-42	0.0862211	0.0882406	0.146582	0.0605098	1.50197	0.278232
Q6ZUJ8	PSP	p	T	716	0	0.301235	35.99	1140.03	1063.57	2.29e-20	0.227028	0.238923	0.176983	0.99806	1.44749	0.555962
Q6ZUJ8	PSP	p	S	592	0	0.674476	42.79	2038.92	1980.53	1.8e-13	0.2656	0.273949	0.15201	0.454909	2.66494	1.29554
Q6ZUJ8	PSP,iPTMnet	p	Y	570	0	0.566086	38.45	12035.9	11926.2	4.17e-29	0.2096	0.214574	0.157625	0.0432686	8.09537	0.260915
Q6ZUJ8	PSP	p	Y	133	0	0.606917	94.28	88.8408	84.712	0.0027128	0.401106	0.415357	0.0400541	12.6528	0.22424	5.84897
Q6ZUJ8	PSP	p	Y	163	0	0.705279	32.4	95.0751	91.4501	4.72e-05	0.457207	0.475123	0.0672213	9.82448	0.241732	4.37528
Q6ZUJ8	PSP,iPTMnet	p	Y	419	0	0.915939	60.16	572.447	559.671	5.82e-08	0.443281	0.457854	0.144029	1.56825	1.32152	2.96331
Q6ZUJ8	PSP,iPTMnet	p	Y	694	0	0.753182	42.87	5106.95	4879.33	2.35e-28	0.24	0.251863	0.19709	0.139616	4.85682	0.312332
Q6ZUJ8	iPTMnet	p	Y	263	0	0.680637	94.53	160.169	156.614	0.00113884	0.419311	0.430035	0.059249	3.99138	0.429114	5.51319
Q6ZUJ8	PSP,iPTMnet	p	Y	513	0	0.883068	41.31	14798.9	14518.3	1.47e-24	0.346642	0.356573	0.138297	0.0594344	33.6437	0.265167
Q6ZUJ8	PSP	p	S	149	0	0.577353	41.62	192.886	178.667	1.59e-05	0.260734	0.27748	0.034604	3.39008	0.500111	2.54813
Q6ZUJ8	PSP	p	S	575	0	0.587451	39.68	13176.8	13085.7	2.07e-25	0.25934	0.265523	0.153417	0.0413399	9.68013	0.274094
Q6ZUJ8	PSP,iPTMnet	p	S	656	0	0.364474	86.89	704.307	682.309	7.54e-11	0.251786	0.258691	0.182454	1.22147	0.650772	1.28676
Q6ZUJ8	PSP,iPTMnet	p	Y	553	0	0.683153	41.44	16253.2	16162.4	1.71e-38	0.248236	0.253593	0.172688	0.0841148	24.073	0.355522
Q6ZUJ8	PSP	p	S	696	0	0.660599	35.43	4541.02	4394.13	1.38e-25	0.25891	0.26952	0.201461	0.161724	4.83535	0.324966
Q6ZUJ8	iPTMnet	p	Y	444	0	0.878786	52.09	332.62	322.995	8.78e-07	0.483859	0.501048	0.148984	3.47515	0.639937	3.04963
Q6ZUJ8	PSP	p	S	562	1	0.636062	32.31	15002	14891.8	1.81e-35	0.247499	0.252838	0.131998	0.0683217	21.1181	0.313305
Q6ZUJ8	PSP,iPTMnet	p	Y	594	1	0.681796	56.31	1703.16	1668.14	3.76e-13	0.276497	0.284236	0.158451	0.575701	2.39944	1.54952
Q6ZUJ8	PSP,iPTMnet	p	S	642	0	0.640509	82.56	673.948	650.83	4.87e-10	0.319565	0.332888	0.162821	1.24817	0.931595	1.71134
Q6ZUJ8	PSP	p	Y	230	0	0.82278	91.27	186.722	180.79	0.000729336	0.283963	0.293657	0.0391841	2.90298	0.504074	5.12629
Q6ZUJ8	PSP,iPTMnet	p	S	718	0	0.210506	36.48	1393.48	1285.02	3.55e-20	0.229424	0.243463	0.195197	0.816414	1.6148	0.532018
Q6ZUJ8	PSP	p	S	682	0	0.687159	35.15	3059.42	2926.96	2.28e-21	0.228681	0.239562	0.181358	0.349382	4.18936	0.492725
Q6ZUJ8	PSP	p	S	640	0	0.540832	73.49	583.962	564.828	7.95e-10	0.320205	0.333312	0.192956	1.50978	0.903344	2.01131
Q6ZUJ8	PSP	p	S	757	0	0.556362	38.21	21473.8	21336.5	1.15e-42	0.125324	0.12786	0.162386	0.0248221	9.19951	0.252778
Q6ZUJ8	PSP	p	S	174	0	0.583778	31.79	64.5349	62.5959	0.000214964	0.38615	0.39984	0.0579742	13.0804	0.169547	4.96276
Q6ZUJ8	PSP	p	S	145	0	0.588873	48.45	104.382	100.701	0.000377302	0.302016	0.313927	0.0408505	7.4068	0.287264	4.23343
Q6ZUJ8	iPTMnet	p	Y	459	0	0.928916	48.49	592.665	529.745	1.97e-11	0.446962	0.482872	0.101292	1.68926	1.00262	2.06947
Q6ZUJ8	PSP	p	S	701	0	0.473384	35.32	3427.69	3271.35	8.33e-22	0.27409	0.286451	0.184643	0.235565	4.1349	0.358055
Q6ZUJ8	PSP	p	S	759	0	0.427832	34.98	24894.6	24725.6	6.01e-43	0.122356	0.124819	0.108113	0.0285579	9.19612	0.266012
Q6ZUJ8	PSP	p	T	151	0	0.671403	42.38	253.29	218.438	1.13e-07	0.244625	0.269752	0.0333923	2.32651	0.598239	1.94406
Q6ZUK4	PSP	p	S	115	0	0.761232	43.94	413.717	410.967	2.77e-09	0.441897	0.444082	0.136891	3.72469	2.39178	5.01752
Q6ZUK4	PSP	p	S	20	0	0.959817	96.84	28.6804	28.4887	0.00604167	0.623574	0.626334	0.09475	56.4538	0.160765	12.3516
Q6ZUK4	PSP	p	T	367	1	0.598116	31.26	186531	186528	4.33e-30	0.400086	0.400534	0.138805	0.00607459	757.242	0.475502
Q6ZUK4	PSP	p	S	346	0	0.633864	25.63	3470.35	3463.23	8.36e-16	0.12587	0.12614	0.126683	0.199788	1.60217	0.967656
Q6ZUK4	PSP	p	S	357	0	0.520805	26.47	21526.3	21521	3.18e-23	0.493162	0.493771	0.147171	0.0807183	81.9647	0.501423
Q6ZUK4	PSP	p	S	314	0	0.873248	85.08	457.132	456.43	0.000118107	0.713531	0.714848	0.135577	3.50191	2.74959	9.35379
Q6ZUK4	PSP	p	T	119	0	0.766344	57.68	272.168	271.036	5.86e-08	0.478711	0.480381	0.123422	5.56434	1.61542	5.4677
Q6ZUM4	PSP	p	S	575	0	0.34192	83.64	133.265	124.304	0.000354063	0.271215	0.283923	0.0603903	5.92566	0.222312	3.74407
Q6ZUM4	PSP	p	S	456	0	0.179732	32.46	826.69	514.171	2.68e-13	0.264362	0.353808	0.112012	0.957922	0.834909	0.793565
Q6ZUM4	PSP,iPTMnet	p	S	249	0	0.530698	46.96	700.477	638.151	1.72e-14	0.267497	0.292533	0.164643	1.19438	0.795692	1.29479
Q6ZUM4	PSP	p	S	41	0	0.243914	82.58	121.874	113.817	3.65e-05	0.302913	0.320568	0.133955	8.51433	0.211218	3.42094
Q6ZUM4	PSP	p	T	821	0	0.384944	97.67	225.236	218.554	0.0145689	0.389816	0.404255	0.0382071	3.80593	0.41697	5.49966
Q6ZUM4	PSP	p	S	486	0	0.165289	31.5	830.382	632.117	2.52e-10	0.25274	0.307594	0.0800481	1.17776	0.950892	0.825545
Q6ZUM4	PSP	p	S	633	0	0.160271	34.23	3951.21	3334.83	6.52e-15	0.1287	0.152598	0.0489617	0.0703821	1.04881	0.336407
Q6ZUM4	PSP	p	S	156	0	0.350441	32.4	17376.3	17118	8.2e-24	0.25606	0.267479	0.0934424	0.0610078	21.9616	0.299173
Q6ZUM4	PSP	p	S	632	0	0.156611	38.16	3091.21	2556.91	2.18e-14	0.149442	0.178237	0.0581925	0.122594	1.08597	0.367544
Q6ZUM4	PSP	p	S	481	0	0.265907	24.21	4707.21	4244.46	7.3e-14	0.117184	0.126242	0.104419	0.100173	1.49534	0.353277
Q6ZUM4	PSP	p	S	683	0	0.517082	87.67	243.247	229.794	1.43e-06	0.365674	0.384701	0.0393917	4.40654	0.52114	2.95186
Q6ZUM4	PSP,iPTMnet	p	S	466	0	0.346137	37.04	25629.5	25128.5	3.92e-21	0.157231	0.163264	0.108935	0.0150965	12.006	0.254715
Q6ZUM4	PSP	p	S	451	0	0.181762	35.58	347.039	291.323	1.46e-09	0.37682	0.42313	0.108728	3.44763	0.655647	1.27078
Q6ZUM4	PSP	p	Y	408	0	0.383463	89.28	321.076	305.503	2.06e-08	0.33189	0.351161	0.0671544	4.07545	0.663137	3.20224
Q6ZUM4	PSP	p	S	455	1	0.208861	35.71	652.853	450.984	4.54e-12	0.310357	0.391922	0.110462	1.43887	0.842002	0.911436
Q6ZUM4	PSP	p	T	680	0	0.498372	90.52	201.888	190.779	4.38e-07	0.368535	0.386996	0.055338	5.45299	0.427455	3.16259
Q6ZUM4	PSP	p	S	638	0	0.244491	30.41	3856.28	3572.19	1.07e-17	0.115659	0.127823	0.0722753	0.0694202	0.881016	0.372739
Q6ZUM4	PSP	p	T	461	0	0.316089	34.63	8562.06	8006.8	3.99e-16	0.0879171	0.0899132	0.109388	0.0431952	3.67404	0.426919
Q6ZUM4	PSP	p	S	84	0	0.167426	30.88	3188.68	2760.18	4.82e-14	0.105702	0.119496	0.154571	0.100751	1.12462	0.371387
Q6ZUM4	PSP	p	S	182	0	0.270844	33.28	117.802	110.054	8.42e-06	0.374914	0.394251	0.0910369	10.5004	0.234293	3.40757
Q6ZUM4	PSP	p	T	130	0	0.35663	36.98	31662.4	31109.7	5.67e-35	0.109752	0.114864	0.0496901	0.0407061	37.6102	0.241207
Q6ZUT1	PSP	p	S	289	0	0.0301719	61.41	2922.67	2865.85	6.94e-36	0.112317	0.114666	0.243539	0.175541	0.0874264	0.360761
Q6ZUT1	iPTMnet	p	T	136	0	0.0129701	51.7	3837.92	3765.9	1.74e-10	0.317046	0.322566	0.149199	0.433394	1.98094	0.265192
Q6ZUT1	PSP	p	S	147	0	0.0207884	51.56	10970.1	10839.5	4.13e-14	0.226644	0.230062	0.234279	0.0940776	4.01564	0.221721
Q6ZUT1	PSP,iPTMnet	p	S	137	0	0.0157011	53.17	4510.43	4441.9	3.24e-10	0.295986	0.300736	0.210027	0.347619	2.35154	0.249791
Q6ZUT1	PSP	p	S	285	0	0.0458786	56.74	948.932	849.511	1.68e-35	0.103899	0.109905	0.246344	0.673917	0.0253813	0.430026
Q6ZUT1	PSP	p	T	123	0	0.0161071	49.52	2520.7	2475.2	0.000212366	0.327526	0.33435	0.209753	0.581437	1.0644	0.645128
Q6ZUT1	PSP	p	S	183	0	0.0277907	42.72	11042.8	10930.1	6.65e-28	0.197297	0.199847	0.268012	0.104119	2.33803	0.250983
Q6ZUT1	PSP	p	S	288	0	0.040455	57.01	2176.86	2078.2	1.8e-36	0.105935	0.109025	0.195311	0.200074	0.058467	0.374351
Q6ZUT1	PSP	p	S	188	0	0.0143533	48.69	7699.22	7474.72	1.42e-30	0.191743	0.196075	0.163599	0.141043	0.89064	0.224358
Q6ZUT1	PSP	p	S	185	0	0.0261587	46.18	11337.6	11226.6	4.54e-29	0.184289	0.186557	0.211898	0.0841206	1.77505	0.234487
Q6ZUT1	PSP	p	S	125	0	0.0162686	49.63	2889.57	2822.29	2.69e-05	0.318017	0.326028	0.158913	0.471197	1.13426	0.597494
Q6ZUT1	PSP,iPTMnet	p	S	68	1	0.0122512	64.87	518.063	511.751	0.00457777	0.359517	0.364419	0.109177	3.04463	0.344579	1.30124
Q6ZUT1	PSP	p	T	281	1	0.0363169	55.65	2624.32	2592.79	2.7e-36	0.0849287	0.0860372	0.214551	0.1293	0.0960491	0.449317
Q6ZUT1	PSP	p	S	61	0	0.0143138	66.84	1144.53	1110.74	0.000315567	0.296034	0.301244	0.149692	1.24482	0.776857	0.789062
Q6ZUT3	PSP	p	S	592	0	0.371013	41.15	8046.48	7826.14	1.13e-18	0.169011	0.174341	0.0908175	0.0328001	2.85287	0.338088
Q6ZUT3	PSP	p	Y	187	0	0.204429	94.9	93.3569	91.6235	0.0053663	0.422163	0.427698	0.0711699	10.2608	0.12034	8.6756
Q6ZUT3	PSP	p	S	449	0	0.272517	31.77	24078.9	23698.7	5.26e-28	0.204802	0.209716	0.127733	0.0305497	8.64266	0.231871
Q6ZUT3	PSP	p	S	260	0	0.0532093	92.67	242.715	236.624	0.000541641	0.357959	0.362401	0.0921352	3.38624	0.322277	6.91726
Q6ZUT3	PSP	p	S	302	1	0.422595	91.65	234.786	231.414	0.00253621	0.42206	0.426848	0.0829925	2.96067	0.361511	8.25819
Q6ZUT3	PSP	p	T	388	0	0.209058	24.99	27530.1	27326	7.62e-26	0.191409	0.194262	0.108642	0.0227022	6.64136	0.237679
Q6ZUT3	PSP	p	S	298	1	0.362583	73.46	356.412	350.475	0.000668218	0.416896	0.421726	0.103448	1.99522	0.566183	7.66808
Q6ZUT3	PSP	p	S	605	0	0.324626	38.7	763.58	721.72	3.71e-07	0.350822	0.363847	0.0963572	0.793897	1.04245	2.21084
Q6ZUT3	PSP	p	T	391	0	0.420734	37.06	18148.6	17893.5	3.92e-28	0.178511	0.182107	0.0981781	0.0424492	5.1632	0.25651
Q6ZUT6	PSP	p	T	204	0	0.0126506	49.94	5244.16	4622.2	8.55e-12	0.142343	0.156101	0.0646279	0.240364	0.265667	0.164514
Q6ZUT6	PSP,iPTMnet	p	S	201	0	0.0081659	44.85	5432.98	4474.89	1.63e-10	0.126102	0.146689	0.0566244	0.23479	0.275482	0.1779
Q6ZUT6	PSP	p	S	448	0	0.020606	37.42	14436.6	13857	9.21e-42	0.112026	0.116788	0.179737	0.110071	0.101673	0.167977
Q6ZUT6	PSP	p	S	411	0	0.0619228	46.98	18345.2	17842.5	2.99e-26	0.135827	0.140392	0.227012	0.102261	0.351758	0.184817
Q6ZUT6	PSP	p	S	423	0	0.0725951	41.46	12939.6	12638.8	9.1e-32	0.116509	0.119762	0.258874	0.107517	0.179123	0.173139
Q6ZUT6	PSP	p	S	55	1	0.0355406	54.94	3259.27	3124.06	0.00115333	0.209444	0.218547	0.0684757	0.701976	0.280252	0.421598
Q6ZUT6	PSP	p	S	217	0	0.0324934	35.41	4921.45	4282.44	1.05e-08	0.165617	0.179812	0.135504	0.234278	0.207193	0.189889
Q6ZUT6	PSP,iPTMnet	p	S	193	0	0.0136581	45.03	3218.26	2966.88	3.02e-06	0.161343	0.173854	0.0423095	0.521877	0.2692	0.282708
Q6ZUT6	PSP	p	S	382	0	0.0396903	41.26	15805.4	15466.7	1.76e-15	0.162149	0.167758	0.230612	0.0906975	0.407325	0.142212
Q6ZUT6	PSP,iPTMnet	p	S	392	0	0.0209565	32.44	20347.4	19672.6	4e-19	0.153005	0.158908	0.200085	0.071228	0.527777	0.130191
Q6ZUT6	PSP	p	S	451	0	0.0215043	40.16	12556.2	12224.4	1.35e-41	0.118489	0.122265	0.208818	0.137893	0.0998154	0.170491
Q6ZUT6	PSP	p	T	199	0	0.00952093	43.98	5663.33	4738.52	1.59e-09	0.117361	0.136983	0.0462405	0.221318	0.303257	0.196532
Q6ZUT6	PSP	p	S	212	0	0.025882	54.65	7818.93	7496.8	5.99e-11	0.171246	0.180176	0.123651	0.125095	0.357803	0.181691
Q6ZUT6	PSP	p	S	364	0	0.0416187	37.91	12323.4	10971.3	3.43e-09	0.126772	0.138313	0.173755	0.113357	0.354392	0.173189
Q6ZUT6	PSP	p	S	387	0	0.0261789	42.07	21682.9	20996.6	3.87e-19	0.160553	0.167467	0.191448	0.0631013	0.505738	0.137898
Q6ZUT9	PSP	p	S	1068	0	0.0236916	21.92	7.28234	4.20041	3.13e-08	0.111456	0.193226	0.0537659	0.00775588	0.489087	6.98917
Q6ZUT9	PSP,iPTMnet	p	S	1076	0	0.0600529	34.13	0.938821	0.709528	5.92e-05	0.307623	0.446278	0.0562396	0.353337	0.395846	11.8772
Q6ZUT9	PSP	p	S	178	0	0.0436102	69.96	1.20661	0.876604	1.62e-05	0.273684	0.414237	0.0800283	0.229902	0.389995	11.1902
Q6ZUT9	PSP	p	S	443	0	0.0198605	42.28	5.6105	4.45734	3.64e-09	0.0874235	0.130501	0.0734743	0.0380601	0.422281	7.09801
Q6ZUT9	PSP	p	S	476	0	0.0146286	26.54	6.04568	4.44692	1.38e-08	0.0741828	0.11807	0.0758051	0.016726	0.459416	7.83296
Q6ZUT9	PSP	p	S	691	0	0.01303	31.43	0.732236	0.297738	1.12e-06	0.204021	0.420745	0.0745721	0.311658	0.133455	10.0034
Q6ZUT9	PSP	p	S	724	0	0.0186977	53.84	0.948959	0.243158	9.26e-07	0.11142	0.307058	0.0842983	0.14935	0.106908	9.64286
Q6ZUT9	PSP,iPTMnet	p	S	822	0	0.00680539	34.34	7.2449	4.29517	2.76e-08	0.0661422	0.115019	0.0607924	0.00611905	0.234828	7.12596
Q6ZUT9	PSP,iPTMnet	p	S	833	0	0.0380939	32.21	6.71749	4.11972	1.18e-06	0.0816257	0.1357	0.0671856	0.00685824	0.292848	6.87994
Q6ZUT9	PSP,iPTMnet	p	S	835	0	0.0467047	40.34	1.68279	0.825927	8.95e-06	0.157913	0.287847	0.0598223	0.0704695	0.271878	8.67554
Q6ZUT9	PSP	p	T	1062	0	0.0220215	29.58	12.6134	10.2685	7.81e-10	0.0797079	0.118543	0.0495575	0.00392836	0.521841	6.05107
Q6ZUT9	PSP	p	T	1081	0	0.0231764	33.28	2.5051	1.31094	4.28e-07	0.228197	0.401655	0.0617485	0.0875878	0.635188	7.83445
Q6ZUT9	PSP	p	T	354	0	0.132785	54.11	0.824037	0.358731	1.4e-05	0.199343	0.378583	0.0651916	0.209455	0.144882	9.61874
Q6ZUT9	PSP	p	Y	176	0	0.0434929	48.01	1.39256	0.803644	7.26e-06	0.229015	0.391508	0.0755269	0.172357	0.331218	9.66544
Q6ZUT9	PSP	p	Y	445	0	0.0258629	40.11	6.34727	5.41038	1.66e-11	0.136419	0.19752	0.0791002	0.0517939	0.880045	7.75508
Q6ZUT9	PSP,iPTMnet	p	Y	496	0	0.0446177	93.92	0.351892	0.192821	0.00147744	0.223895	0.383865	0.0715719	0.907918	0.0780436	14.0826
Q6ZV73	PSP	p	Y	969	0	0.335849	93.72	203.598	179.171	0.00313485	0.352146	0.385319	0.0868711	3.33205	0.20301	4.60612
Q6ZV73	PSP	p	Y	760	0	0.595842	31.86	218.247	194.922	2.64e-05	0.370959	0.410951	0.103257	3.54942	0.2241	2.90946
Q6ZV73	PSP,iPTMnet	p	S	554	0	0.196403	32.32	7710.53	3524.49	1.58e-14	0.050921	0.0901618	0.0803601	0.0215034	0.387642	0.30285
Q6ZV73	PSP	p	Y	105	0	0.122449	29.27	26295.7	24955.8	4.17e-24	0.107324	0.119403	0.119999	0.0146347	4.65071	0.182611
Q6ZV73	PSP	p	Y	962	0	0.261426	92.99	239.079	209.7	0.00102108	0.325918	0.351503	0.0813019	2.56781	0.228552	4.17302
Q6ZV73	PSP	p	S	739	0	0.0382976	28.05	1243.03	386.768	3.88e-15	0.118685	0.253866	0.0929368	0.183585	0.200409	0.502749
Q6ZV73	PSP	p	S	697	0	0.352807	25.91	29875.1	28304.1	5.18e-34	0.120076	0.143568	0.0860699	0.0224903	19.6011	0.168101
Q6ZV73	PSP	p	Y	748	0	0.215507	26.8	274.566	223.737	4.35e-09	0.308546	0.361225	0.0897389	2.76468	0.236831	1.08455
Q6ZV73	PSP	p	S	70	0	0.388259	29.53	21304.1	18936	7.53e-28	0.116601	0.135858	0.115961	0.0193292	6.06851	0.207006
Q6ZV73	PSP	p	S	281	0	0.019876	35.69	11396.9	8479.8	2.53e-18	0.0792224	0.0889948	0.096843	0.0334506	2.11583	0.243498
Q6ZV73	PSP	p	Y	966	0	0.301742	93.78	203.825	179.931	0.0039728	0.346841	0.378323	0.0899569	3.25341	0.201166	4.63749
Q6ZV73	PSP	p	Y	691	0	0.357485	25.8	26226.1	24848.1	4.8e-34	0.0914558	0.108069	0.085142	0.0195021	10.5482	0.19389
Q6ZV73	PSP,iPTMnet	p	S	1197	0	0.507098	52.5	172.975	145.884	1.31e-05	0.321043	0.350213	0.0677483	3.44137	0.157311	2.57599
Q6ZV73	PSP	p	S	205	1	0.0186804	30.92	4996.64	3921.87	6.37e-20	0.119273	0.129932	0.104131	0.0714393	0.945635	0.350609
Q6ZV73	PSP	p	S	553	0	0.215087	29.56	8931.79	5038.23	1.13e-15	0.0451415	0.0698391	0.0792549	0.0214028	0.458506	0.271325
Q6ZV73	PSP	p	Y	737	0	0.0361008	24.07	2081.84	546.746	2.99e-16	0.0869492	0.20215	0.0965713	0.0789227	0.203065	0.345659
Q6ZV73	PSP	p	S	62	0	0.348765	34.14	38669.5	37283.6	2.87e-32	0.135002	0.151363	0.104299	0.0115035	7.59946	0.167577
Q6ZV73	PSP	p	S	491	0	0.326578	28.95	334.458	254.567	1.37e-10	0.325782	0.395045	0.0656245	2.42234	0.324132	0.879356
Q6ZV73	PSP	p	S	228	0	0.107901	29.13	35331.8	33279.2	4.31e-27	0.154794	0.177993	0.123677	0.0136193	10.3915	0.167129
Q6ZV73	PSP	p	S	454	0	0.426096	26.79	335.053	282.293	1.01e-08	0.319398	0.369796	0.10656	2.1771	0.296523	1.09515
Q6ZV73	PSP	p	S	417	0	0.0393417	25.08	14413.2	10781.3	1.05e-26	0.100251	0.132192	0.126277	0.0239196	1.26072	0.201263
Q6ZV73	PSP	p	T	693	0	0.332465	27.67	29258.3	28015.6	7.8e-34	0.101143	0.11945	0.0803607	0.0190585	15.1294	0.17353
Q6ZV73	PSP	p	Y	696	0	0.347084	24.62	28817.6	27413.3	3.58e-34	0.119641	0.142652	0.0897133	0.0235537	19.37	0.171521
Q6ZV73	PSP	p	S	700	0	0.34635	27.51	32789.3	30946.3	6.23e-34	0.114078	0.136357	0.0776962	0.0181945	17.6985	0.151295
Q6ZV73	PSP	p	S	967	0	0.265192	91.27	185.847	163.855	0.00179834	0.35797	0.390632	0.0866976	3.67644	0.18645	4.59791
Q6ZV73	iPTMnet	p	S	632	0	0.413235	28.42	476.419	326.072	9.28e-10	0.286481	0.37011	0.0641338	1.28887	0.396005	0.945487
Q6ZV73	PSP	p	S	707	0	0.205526	32.28	18751.1	16715.3	5.51e-34	0.119422	0.141163	0.0760718	0.0340347	6.14622	0.185065
Q6ZV73	PSP	p	T	1238	0	0.42284	89.23	311.448	271.915	8.12e-05	0.334816	0.36115	0.0656148	2.25181	0.353882	3.31221
Q6ZV73	PSP,iPTMnet	p	S	721	0	0.105774	32.09	34504.9	32034.9	4.3e-28	0.1401	0.161662	0.097759	0.0149686	10.1047	0.184951
Q6ZV73	PSP,iPTMnet	p	S	231	0	0.0274399	34.66	23207.8	21577.9	1.6e-25	0.151772	0.175424	0.119926	0.0198026	6.81743	0.182567
Q6ZV73	PSP	p	S	3	0	0.194431	37.78	21630.2	20211.1	2.11e-21	0.0414357	0.0485876	0.119625	0.00681439	0.53418	0.400696
Q6ZV73	iPTMnet	p	S	642	0	0.406583	30.96	200.059	177.55	1.36e-08	0.389296	0.433632	0.107786	4.29777	0.220738	1.94887
Q6ZV73	PSP,iPTMnet	p	S	692	0	0.297843	27.6	24330.2	23180.1	3.75e-34	0.0988495	0.116681	0.0724989	0.0232621	11.6329	0.201062
Q6ZV73	PSP	p	Y	754	0	0.434386	35.57	177.053	158.818	2.1e-05	0.379002	0.416725	0.070657	4.63718	0.181647	2.84567
Q6ZV73	PSP	p	S	664	0	0.131871	28.81	4001.58	2194.42	1.45e-19	0.0715783	0.113806	0.116012	0.11877	0.750941	0.307658
Q6ZV73	PSP	p	S	651	0	0.448119	25.1	444.742	329.237	1.51e-12	0.281938	0.364564	0.120889	1.44157	0.306138	0.917006
Q6ZV73	PSP,iPTMnet	p	S	515	0	0.173318	28.52	490.939	429.792	1.01e-06	0.321436	0.359215	0.0594172	1.50186	0.542146	1.71734
Q6ZV73	PSP	p	S	286	0	0.027455	35.85	29216.6	26992.9	1.11e-22	0.14233	0.154883	0.0926352	0.0148509	7.26253	0.181425
Q6ZV73	PSP	p	S	196	0	0.0312346	32.44	816.791	527.433	4.99e-15	0.187385	0.258844	0.0811866	0.487482	0.399889	0.759875
Q6ZV73	PSP	p	S	226	0	0.0965009	27.41	43609.9	41173.1	2.61e-28	0.154034	0.176424	0.128203	0.0113223	12.3696	0.156803
Q6ZV73	PSP	p	Y	162	0	0.0444321	31.43	1946.11	599.905	6.68e-16	0.113386	0.244952	0.0823793	0.0933835	0.371891	0.401945
Q6ZV73	PSP	p	T	968	0	0.271717	90.69	195.509	171.504	0.00153225	0.352414	0.384449	0.081926	3.46153	0.195545	4.54279
Q6ZV73	PSP	p	S	1293	0	0.0855327	35.68	377.021	304.557	5.35e-09	0.246302	0.276045	0.0778147	1.54741	0.320802	1.37844
Q6ZV73	PSP	p	S	607	0	0.368945	30.55	790.735	453.087	2.41e-10	0.18421	0.277373	0.0839955	0.494519	0.290887	0.449567
Q6ZV73	PSP	p	S	605	0	0.430123	28.93	569.9	357.136	9.73e-10	0.223783	0.308989	0.0823846	0.862804	0.31221	0.509101
Q6ZV73	PSP	p	S	1203	0	0.474043	45.82	166.565	140.897	2.37e-06	0.32492	0.356374	0.0679817	3.44534	0.148978	2.45129
Q6ZV73	PSP	p	S	1302	0	0.262124	47.88	342.039	288.866	4.69e-06	0.294515	0.317955	0.068437	1.84505	0.34281	2.35446
Q6ZV73	PSP	p	S	1305	0	0.39913	50.51	335.745	286.246	2.3e-05	0.304978	0.327007	0.0589749	1.88824	0.346294	2.85715
Q6ZV73	PSP	p	S	1313	0	0.381134	48.14	332.748	287.54	5.95e-05	0.324405	0.347628	0.0657855	1.92975	0.35554	3.67983
Q6ZV73	PSP,iPTMnet	p	S	177	0	0.215037	28.61	157.777	138.317	1.03e-05	0.381587	0.422395	0.0667383	5.64215	0.159793	1.9284
Q6ZV73	PSP	p	S	410	1	0.0172164	28.92	10780.2	9627.3	7.48e-25	0.0835987	0.0984606	0.124152	0.0213259	1.26217	0.241976
Q6ZV73	PSP	p	S	1299	0	0.154666	40.1	373.578	308.656	2.29e-08	0.275282	0.30245	0.0547263	1.71252	0.355117	1.15879
Q6ZV73	PSP	p	S	503	0	0.470538	28.72	311.099	273.426	1.6e-05	0.341493	0.372738	0.0670061	2.38469	0.36408	2.74619
Q6ZV73	PSP	p	S	552	0	0.177153	31.57	11860.6	7118.85	4.05e-16	0.0401348	0.0564383	0.0755745	0.016731	0.608954	0.249521
Q6ZV73	PSP	p	S	1210	0	0.478283	69.16	147.356	125.586	0.0006214	0.351241	0.38298	0.0568412	4.28008	0.14765	3.76776
Q6ZV73	PSP	p	S	1288	0	0.154417	44.12	247.71	206.436	8.58e-06	0.274881	0.300988	0.0899364	2.4361	0.223495	2.29947
Q6ZV89	PSP	p	Y	229	0	0.915233	37.85	119.585	116.565	1.61e-12	0.162712	0.166427	0.147103	0.19558	1.01094	2.88748
Q6ZV89	PSP	p	T	164	0	0.762941	33.49	101.286	94.4957	3.32e-08	0.427147	0.446926	0.122266	0.409307	3.26304	4.66184
Q6ZV89	PSP	p	S	415	0	0.617455	43.71	21.5885	21.1967	5.08e-05	0.432468	0.44071	0.130037	2.1374	0.695026	8.92595
Q6ZV89	PSP	p	S	197	1	0.912135	38.65	778.174	775.401	2.68e-13	0.360772	0.364878	0.160709	0.097843	18.5253	1.6983
Q6ZV89	PSP	p	T	406	0	0.669847	36.41	53.1156	50.074	3.98e-07	0.415213	0.432618	0.102233	0.849537	1.86869	5.18471
Q6ZV89	PSP	p	T	233	0	0.927086	49.15	96.2307	93.8914	1.74e-12	0.255161	0.26095	0.114098	0.376953	1.45369	2.91786
Q6ZV89	PSP	p	S	411	0	0.560627	38.64	31.9797	31.0435	2.17e-05	0.403569	0.413885	0.129571	1.34829	0.986978	7.39278
Q6ZV89	PSP	p	S	231	0	0.939231	41.97	93.1418	90.7987	1.13e-12	0.207504	0.212262	0.140424	0.302071	1.0368	2.9261
Q6ZV89	PSP	p	Y	255	0	0.791623	48.18	42.7791	41.3363	1.77e-06	0.440762	0.452988	0.117612	1.13266	1.60832	6.4125
Q6ZV89	PSP	p	S	209	0	0.817856	23.66	1483.26	1479.29	9.88e-16	0.314774	0.318087	0.160085	0.039927	26.2162	1.40354
Q6ZV89	PSP	p	S	12	0	0.583141	38.46	212.814	208.9	5.49e-09	0.23448	0.239105	0.124311	0.19332	2.80897	3.53917
Q6ZVD7	PSP	p	S	624	0	0.20483	35.86	26709.5	24511.6	7.14e-24	0.136896	0.15336	0.122087	0.0307555	1.92422	0.112944
Q6ZVD7	PSP	p	S	466	0	0.0734423	31.94	13379	11643.9	3.61e-30	0.171406	0.198818	0.155553	0.0603649	1.53584	0.156471
Q6ZVD7	PSP	p	Y	857	0	0.154552	33.63	901.702	683.875	8.05e-10	0.232118	0.275448	0.125074	0.887032	0.240297	0.401981
Q6ZVD7	PSP	p	S	864	0	0.123612	32.64	3673.56	1995.54	3.16e-12	0.144067	0.222244	0.125594	0.130521	0.344507	0.339154
Q6ZVD7	PSP	p	T	458	0	0.0893966	28.21	17993.5	16085	2.48e-35	0.216937	0.24763	0.168272	0.0566578	3.31557	0.163082
Q6ZVD7	PSP	p	S	626	0	0.237551	35.65	23266	20956.7	1.29e-25	0.141217	0.158697	0.112688	0.0370416	1.62367	0.116389
Q6ZVD7	PSP	p	S	640	0	0.141367	31.03	7315.66	6604.05	2.87e-16	0.103179	0.113878	0.105402	0.110817	0.284304	0.225725
Q6ZVD7	PSP	p	S	647	0	0.151941	27.21	1041.58	827.906	2.45e-11	0.21435	0.2391	0.112189	0.931249	0.19045	0.500294
Q6ZVD7	PSP	p	S	314	0	0.396305	40.54	7097.62	5293	5.11e-16	0.0991088	0.117452	0.145746	0.0796243	0.372206	0.203715
Q6ZVD7	PSP	p	S	743	0	0.203773	38.55	11958.4	10870.7	2.07e-10	0.0889164	0.0975473	0.117175	0.0553551	0.620754	0.210898
Q6ZVD7	PSP	p	S	791	1	0.0770043	27.68	10603	8212.95	9.1e-30	0.110581	0.130945	0.189586	0.0353318	0.363645	0.186603
Q6ZVD7	PSP	p	Y	607	0	0.103577	35.32	19073.4	17685.3	5.05e-12	0.121227	0.133469	0.100846	0.0354442	2.01892	0.180106
Q6ZVD7	PSP	p	S	517	0	0.0812401	40.71	16966.4	14187.5	1.58e-36	0.0558075	0.0662969	0.0863548	0.0295766	0.548618	0.143191
Q6ZVD7	PSP	p	Y	610	0	0.104514	37.57	19632.3	18015.3	1.78e-14	0.121025	0.133902	0.0997402	0.0383004	1.70917	0.179951
Q6ZVD7	PSP	p	T	370	0	0.412713	68.21	1356.34	1253.48	4.58e-07	0.287062	0.30752	0.136593	0.643095	0.551298	1.72633
Q6ZVD7	PSP	p	Y	858	0	0.16011	35.6	1037.71	713.985	6.79e-10	0.218782	0.273508	0.12436	0.670789	0.243685	0.403263
Q6ZVD7	PSP	p	T	637	0	0.123507	28.62	11832	10730.6	7.89e-18	0.111942	0.121356	0.114587	0.0722335	0.564432	0.156706
Q6ZVD7	PSP	p	S	428	0	0.205055	38.66	18873.6	17535.6	4.57e-33	0.162538	0.177781	0.153397	0.0544592	2.64364	0.142015
Q6ZVD8	PSP	p	S	55	0	0.0859439	23.4	38.1433	32.0231	2.73e-09	0.515188	0.578745	0.108396	13.9435	2.83337	6.35595
Q6ZVD8	PSP	p	T	1259	0	0.205362	24.72	20.1519	18.2944	4.17e-07	0.542048	0.585547	0.0665115	26.7576	1.66765	7.15901
Q6ZVD8	PSP	p	S	1220	0	0.230215	23.24	177.532	160.373	2.62e-14	0.160361	0.175221	0.0948041	0.706564	2.23959	3.35856
Q6ZVD8	PSP	p	S	53	0	0.0876653	22.35	46.247	36.0331	2.3e-10	0.485692	0.567135	0.0940853	10.8592	3.06706	5.55479
Q6ZVD8	PSP	p	S	54	0	0.112553	25.12	40.6844	34.0823	1.01e-09	0.510566	0.574637	0.103319	13.0605	3.00318	6.19164
Q6ZVD8	PSP	p	S	1231	0	0.150826	27.49	20.0752	19.139	5.06e-06	0.458684	0.483066	0.0911963	24.9925	1.65103	9.23079
Q6ZVD8	PSP	p	S	1213	0	0.248784	18.23	418.733	377.734	7.14e-15	0.0912499	0.100413	0.0955433	0.0856387	1.80068	2.21738
Q6ZVD8	PSP	p	S	18	0	0.0354886	77.91	28.0834	26.5974	2.11e-07	0.485458	0.511931	0.0793834	20.0682	2.32736	8.15145
Q6ZVD8	PSP,iPTMnet	p	S	1210	0	0.295075	23.22	282.66	246.591	2.63e-13	0.109342	0.122045	0.0932396	0.187676	1.65179	2.74396
Q6ZVD8	PSP	p	S	1229	0	0.133016	24.29	24.8754	22.8854	4.11e-07	0.444035	0.476695	0.0820585	19.635	1.96515	7.85834
Q6ZVD8	PSP	p	S	52	0	0.0860999	25.88	55.3901	37.5028	1.02e-11	0.451633	0.566389	0.102904	7.73832	3.19873	5.20408
Q6ZVD8	PSP	p	S	1119	0	0.17322	21.71	229.388	205.628	2.98e-16	0.234784	0.255766	0.0807029	1.13605	4.5638	2.98283
Q6ZVD8	PSP	p	S	1143	0	0.372246	23.26	11.292	10.5178	8.39e-07	0.569081	0.606036	0.0812512	52.8227	0.946974	8.76769
Q6ZVD8	PSP	p	S	1182	0	0.119022	23.28	147.575	128.619	1.28e-09	0.107448	0.116579	0.108106	0.158002	1.1209	3.88759
Q6ZVD8	PSP	p	S	1149	0	0.333854	24.56	6.83718	6.33553	1.5e-05	0.526782	0.562477	0.0997075	88.8045	0.541389	9.63824
Q6ZVF9	PSP	p	S	214	1	0.0360069	33.96	18207.8	16953.6	2.96e-33	0.0639929	0.0688969	0.0804578	0.0451864	0.0947315	0.107266
Q6ZVF9	PSP	p	S	336	0	0.479108	47.99	2549.95	1869.67	1.7e-05	0.16737	0.202598	0.0967999	0.495655	0.0610629	0.220025
Q6ZVF9	PSP	p	S	542	0	0.0387519	36.86	17145.6	14245.6	7.51e-14	0.115335	0.138752	0.0810263	0.059388	0.216568	0.113979
Q6ZVF9	PSP	p	T	659	0	0.105465	48.88	3891.87	3181.87	0.0003612	0.136963	0.160998	0.0692415	0.282764	0.0728961	0.230141
Q6ZVF9	PSP	p	S	751	0	0.449158	63.99	3158.04	2772.34	0.0298114	0.189953	0.21101	0.0534716	0.421351	0.0999764	0.246202
Q6ZVF9	PSP	p	T	201	0	0.0292967	35.96	14489.1	13512	1.31e-32	0.0871941	0.0957693	0.0745874	0.0693689	0.106521	0.128377
Q6ZVF9	PSP	p	S	32	0	0.0696823	39.54	6646	5702.27	1.18e-17	0.091405	0.109486	0.154459	0.100455	0.0736607	0.119094
Q6ZVF9	PSP	p	S	14	0	0.0967936	39.26	2538.75	1956.56	3.34e-24	0.0787382	0.0966796	0.151584	0.300688	0.0286882	0.149394
Q6ZVF9	PSP	p	T	581	0	0.0427592	37.02	6129.62	5334.02	3.99e-06	0.116895	0.132234	0.0774497	0.177555	0.0886035	0.166308
Q6ZVF9	PSP	p	T	147	0	0.0181763	40.45	12946.3	11726.7	1.8e-32	0.0751123	0.0839982	0.148998	0.0661635	0.0933826	0.129701
Q6ZVF9	PSP	p	S	212	0	0.0372426	41.49	17762.9	16163.5	6.65e-33	0.0753484	0.083474	0.0810482	0.0611546	0.120641	0.103078
Q6ZVF9	PSP	p	S	512	0	0.0814333	42.09	7158.12	6048.89	0.000824054	0.134654	0.158771	0.0509257	0.141549	0.105584	0.146944
Q6ZVF9	PSP	p	S	526	0	0.0444683	35.48	15086.4	13568.7	1.36e-08	0.12569	0.144605	0.0745367	0.0732311	0.28285	0.113167
Q6ZVF9	PSP	p	S	583	0	0.0631884	38.04	6560.82	5865.39	5.07e-06	0.114539	0.125364	0.0519849	0.138839	0.0910462	0.160594
Q6ZVF9	PSP	p	T	481	1	0.0190236	37.54	7365.48	5232.57	2.69e-09	0.11471	0.143179	0.169591	0.10938	0.094336	0.142565
Q6ZVF9	PSP	p	S	57	0	0.0839061	39.56	17240.8	15747.3	1.78e-08	0.127784	0.150201	0.12877	0.0592278	0.362138	0.116765
Q6ZVF9	PSP	p	Y	483	0	0.0226068	37.55	9442.54	6614.84	3.82e-10	0.105464	0.131701	0.0907244	0.0742346	0.109932	0.148667
Q6ZVF9	PSP	p	S	332	0	0.296231	53.09	3241.74	2457.03	3.58e-07	0.14777	0.176444	0.161494	0.377738	0.0591009	0.177271
Q6ZVF9	PSP	p	S	514	0	0.0694523	42.06	7739.82	6475.52	4.24e-05	0.130901	0.156859	0.0491746	0.102212	0.117237	0.135373
Q6ZVF9	PSP	p	S	517	0	0.0807992	31.92	9805.98	8011.19	2.64e-06	0.126294	0.153285	0.0579682	0.0679051	0.157002	0.120551
Q6ZVL6	PSP	p	S	633	0	0.00291698	29.8	247.462	78.3866	1.43e-13	0.136226	0.296732	0.146362	0.489014	0.0915267	0.58962
Q6ZVL6	PSP	p	T	812	0	0.00795756	30.43	215.863	167.219	6.5e-05	0.307908	0.390855	0.0861167	1.40802	0.309601	2.10079
Q6ZVL6	PSP	p	Y	1404	0	0.00530359	90.55	423.688	195.99	4.07e-20	0.192838	0.362633	0.168003	0.477439	0.241805	0.524458
Q6ZVL6	PSP	p	S	247	0	0.0071574	31.04	639.309	266.763	3.72e-14	0.097861	0.186501	0.101304	0.199536	0.159118	0.429862
Q6ZVL6	PSP	p	T	281	0	0.00797315	27.47	804.538	296.196	8.25e-21	0.0827752	0.171781	0.12634	0.0964837	0.223808	0.363012
Q6ZVL6	PSP	p	S	740	0	0.00620762	29.1	292.716	191.799	1.53e-13	0.284837	0.426952	0.0960172	1.25121	0.327708	0.705465
Q6ZVL6	PSP	p	S	784	0	0.019907	26.67	151.505	124.163	1.76e-06	0.352444	0.449988	0.116664	2.90585	0.251899	1.539
Q6ZVL6	PSP	p	T	1507	0	0.00428483	40.18	2620.13	1066.31	7.26e-22	0.0584049	0.118252	0.0589054	0.0350452	0.18329	0.229881
Q6ZVL6	PSP	p	T	798	0	0.0103243	33.68	784.561	268.005	1.86e-14	0.203536	0.41425	0.0823369	0.147096	0.453189	0.502613
Q6ZVL6	PSP	p	T	811	1	0.00816511	34.47	228.387	178.268	2.32e-05	0.309027	0.3928	0.0686592	1.34771	0.328192	1.93272
Q6ZVL6	PSP	p	T	638	0	0.00628092	27.59	125.478	63.0994	1.4e-09	0.248337	0.393357	0.139728	2.12925	0.106246	0.740161
Q6ZVL6	PSP	p	S	1546	0	0.0109812	71.23	189.898	118.217	6.26e-09	0.264838	0.393989	0.0725089	1.87522	0.221088	0.926867
Q6ZVL6	PSP	p	S	1653	0	0.00259011	31.99	459.83	156.582	4.16e-20	0.106738	0.243432	0.0857654	0.284358	0.110026	0.418764
Q6ZVL6	PSP	p	Y	1232	0	0.00444753	41.76	26725.1	24812.7	4.43e-27	0.0790774	0.102203	0.099536	0.00527864	3.02449	0.130034
Q6ZVL6	PSP	p	S	1295	0	0.00175795	32.57	13219.2	11529.6	1.28e-34	0.0660187	0.0904637	0.16768	0.02279	1.85845	0.165307
Q6ZVL6	PSP	p	S	666	0	0.00429116	30.66	177.62	91.9625	2.54e-11	0.212831	0.333344	0.0988519	1.18023	0.127718	0.808428
Q6ZVL6	PSP	p	T	775	0	0.00934396	28.59	102.871	74.5086	3.29e-05	0.343573	0.441346	0.0762133	3.60863	0.157927	2.29285
Q6ZVL6	PSP	p	S	1310	0	0.00363004	38.89	21993.9	20499	1.03e-38	0.070009	0.0889244	0.131619	0.0149629	2.53337	0.132694
Q6ZVL6	PSP	p	S	1637	0	0.0152815	41.06	1543.2	249.648	3.85e-15	0.0952713	0.298427	0.0864339	0.0298244	0.264416	0.28803
Q6ZVL6	PSP	p	T	1106	0	0.00369451	42.5	84.2722	61.8677	0.00363565	0.371899	0.484608	0.0676943	5.21421	0.138671	3.01758
Q6ZVL6	PSP	p	T	644	0	0.00712053	32.02	132.617	63.1435	5.12e-07	0.257068	0.39853	0.146791	1.4411	0.122836	0.746656
Q6ZVL6	PSP	p	T	1105	0	0.00455749	45.63	86.8388	65.7977	0.00622049	0.376834	0.484843	0.0630234	5.26158	0.147243	2.96602
Q6ZVL6	PSP	p	S	673	0	0.00232103	30.1	253.458	77.2589	2.27e-16	0.125694	0.267116	0.10852	0.516745	0.0701944	0.514809
Q6ZVL6	PSP	p	S	1333	0	0.00254744	29.82	16087.9	12924.4	3.78e-27	0.0471507	0.0689991	0.120332	0.00949157	1.0122	0.133651
Q6ZVL6	PSP	p	S	1784	0	0.00206684	33.75	594.466	290.235	1.24e-19	0.111617	0.193044	0.151644	0.211017	0.203436	0.481363
Q6ZVL6	PSP	p	T	1492	0	0.00410218	37.54	3031.11	2145.29	5.58e-24	0.0684163	0.094219	0.164951	0.0563571	0.251114	0.213809
Q6ZVL6	PSP	p	S	248	0	0.00411967	25.73	497.258	197.189	5.66e-13	0.117291	0.221911	0.103263	0.272252	0.130788	0.453463
Q6ZVL6	PSP	p	S	598	0	0.00392752	27.42	1685.47	1011.72	4.12e-30	0.119627	0.157281	0.123675	0.084709	0.33818	0.329229
Q6ZVL6	PSP	p	T	779	0	0.0108793	33.51	110.299	87.7625	3.09e-05	0.365051	0.45918	0.0721728	4.04529	0.187716	2.15711
Q6ZVL6	PSP	p	S	344	0	0.0059653	29.23	1531.26	641.316	1.42e-23	0.0670682	0.123647	0.123035	0.0623681	0.125637	0.251289
Q6ZVL6	PSP	p	S	605	0	0.0101073	25	2468.16	513.99	7.89e-29	0.0561873	0.128333	0.149557	0.0109968	0.162011	0.20292
Q6ZVL6	PSP	p	S	267	0	0.005784	27.59	448.041	160.166	2.23e-11	0.171771	0.32985	0.113051	0.238007	0.230383	0.511889
Q6ZVL6	PSP	p	T	718	0	0.011001	28.72	142.107	113.737	1.67e-05	0.345631	0.437337	0.0713595	2.86876	0.231294	1.99513
Q6ZVL6	PSP	p	Y	1418	0	0.00721324	43.08	267.248	123.227	7.62e-18	0.198551	0.3699	0.162996	0.832018	0.147775	0.615871
Q6ZVL6	PSP	p	S	1298	0	0.00246271	34.73	18259.5	16630.8	9.02e-37	0.0572401	0.0779893	0.168561	0.0153032	2.53139	0.152947
Q6ZVL6	PSP	p	S	632	0	0.00283656	30.57	325.996	80.6038	2.18e-14	0.113028	0.284051	0.151459	0.257655	0.08787	0.526318
Q6ZVL6	PSP	p	S	602	0	0.00663094	25.76	2111.9	889.225	5.21e-31	0.081506	0.124285	0.156133	0.0304992	0.258406	0.224212
Q6ZVL6	PSP	p	Y	1417	0	0.00724349	50.11	280.673	131.014	4.53e-17	0.195715	0.362036	0.164993	0.757384	0.162937	0.641793
Q6ZVL6	PSP	p	S	1543	0	0.00865913	40.72	162.737	102.426	3.96e-06	0.27265	0.398196	0.0588445	2.26287	0.197688	1.10084
Q6ZVL6	PSP	p	S	1306	0	0.00323895	37.95	24044.8	22189.5	3.32e-38	0.0450068	0.0558938	0.122244	0.0122073	2.02334	0.123404
Q6ZVM7	PSP	p	T	187	0	0.191966	29.79	2322.9	2303.14	5.34e-18	0.307313	0.309947	0.163062	0.263093	1.75105	1.21359
Q6ZVM7	PSP,iPTMnet	p	Y	200	0	0.124314	36.99	1488.64	1474.01	1.26e-11	0.26459	0.266986	0.139031	0.388316	1.0522	1.28014
Q6ZVM7	PSP	p	S	193	0	0.261338	31.71	2491.75	2476.2	2.75e-15	0.304384	0.306628	0.118472	0.233953	1.91775	0.987151
Q6ZVM7	PSP	p	T	456	0	0.143663	80.28	2113.44	2105.92	3.82e-24	0.383191	0.385273	0.190703	0.301811	2.36761	0.813894
Q6ZVM7	PSP	p	S	226	0	0.0774982	94.36	425.379	424.394	6.13e-05	0.484682	0.486432	0.0880682	3.25239	0.583663	5.48086
Q6ZVM7	PSP,iPTMnet	p	S	160	1	0.0910765	53.66	135.409	133.347	6.8e-06	0.44813	0.453048	0.185871	6.44107	0.160695	3.97968
Q6ZVM7	PSP,iPTMnet	p	T	177	0	0.177806	43.22	467.426	457.946	3.82e-12	0.279566	0.28365	0.187722	1.60512	0.398613	1.57148
Q6ZVM7	PSP,iPTMnet	p	Y	404	0	0.0672079	36	624.839	617.592	2.01e-07	0.398372	0.402465	0.225455	1.29273	0.94224	3.0903
Q6ZVM7	PSP,iPTMnet	p	Y	192	0	0.208425	38.49	2592.13	2578.44	1.37e-16	0.299335	0.301399	0.138368	0.224948	1.9871	0.890092
Q6ZVM7	PSP	p	T	403	0	0.084346	37.38	618.087	611.974	6.05e-07	0.403503	0.407299	0.230228	1.28612	0.939247	3.58603
Q6ZVM7	PSP	p	S	415	0	0.0768395	35.25	337.895	331.987	2.38e-10	0.337537	0.341886	0.224497	2.24609	0.462967	2.56397
Q6ZVM7	PSP	p	S	394	1	0.0810516	48.25	299.1	297.541	2e-05	0.42191	0.42469	0.178914	2.69077	0.427499	4.62855
Q6ZVM7	PSP	p	S	168	0	0.142555	64.26	160.179	129.72	2.51e-09	0.229725	0.255126	0.142156	7.27331	0.125587	1.98458
Q6ZVM7	PSP,iPTMnet	p	T	164	0	0.0733024	55.98	89.4641	78.5542	3.08e-07	0.253387	0.27153	0.164019	9.77933	0.0616295	2.51784
Q6ZVM7	PSP	p	S	479	0	0.0946653	40.62	9219.27	9201.7	3.62e-31	0.561	0.562838	0.239812	0.131726	11.399	0.531136
Q6ZVM7	PSP	p	S	424	0	0.0542702	34.5	180.612	170.911	6.73e-12	0.261386	0.269707	0.199513	3.46657	0.157967	1.83314
Q6ZVM7	PSP	p	T	401	0	0.0838368	41.85	517.08	513.944	4.17e-07	0.409891	0.412921	0.222358	1.51737	0.782206	3.87236
Q6ZVM7	iPTMnet	p	S	373	0	0.301765	39.87	628.171	619.098	4.41e-12	0.372506	0.376898	0.182189	1.78119	0.74983	1.80035
Q6ZVM7	PSP,iPTMnet	p	S	423	0	0.0648141	36.33	192.852	181.318	5.95e-12	0.282082	0.291872	0.205466	3.6655	0.190341	1.7861
Q6ZW33	-	p	S	268	1	0.0119099	58.04	469.978	457.447	0.0041424	0.413313	0.426342	0.120368	3.24904	0.223643	2.6692
Q6ZW49	PSP	p	S	227	0	0.15245	43.33	44246.9	43870.4	2.34e-28	0.26943	0.275201	0.106957	0.0113246	143.662	0.378892
Q6ZW49	PSP	p	Y	124	0	0.145815	85.04	48.1346	47.4112	0.0011073	0.388465	0.393578	0.0697617	10.6399	0.220687	9.53711
Q6ZW49	PSP	p	T	122	0	0.118525	86.61	61.608	60.857	0.00321334	0.377863	0.382803	0.0658709	7.95793	0.298015	9.64518
Q6ZW49	PSP	p	T	901	0	0.282018	95.27	137.183	135.845	0.00107902	0.44077	0.447302	0.0550566	3.34456	0.839668	10.1174
Q6ZW49	PSP	p	Y	977	0	0.235749	96.9	137.367	135.965	0.00126692	0.44652	0.453609	0.063199	3.77571	0.845112	10.0907
Q6ZW49	PSP,iPTMnet	p	S	256	0	0.271578	27.9	216.688	202.845	1.81e-07	0.426867	0.446194	0.0915415	1.98608	1.25594	4.05166
Q6ZW49	PSP,iPTMnet	p	T	916	0	0.277184	95.33	93.0846	92.214	0.0232268	0.448682	0.455347	0.0408471	5.60828	0.551311	10.6895
Q6ZW49	PSP	p	S	2	0	0.118108	34.68	178.229	167.445	5.37e-07	0.376023	0.391348	0.0910378	2.28204	0.941934	4.33048
Q6ZW49	PSP	p	Y	738	0	0.249692	84.12	58.9753	57.9652	0.00292134	0.432652	0.440013	0.0637059	9.45065	0.323217	10.4804
Q6ZW49	PSP	p	T	267	0	0.208006	29.88	46.1404	45.4443	9.47e-05	0.455376	0.461277	0.0616268	11.6295	0.236345	8.69028
Q6ZW49	PSP	p	S	115	0	0.212849	89.94	85.7633	84.7529	0.0001992	0.37371	0.379635	0.0725415	5.47553	0.464664	8.08118
Q6ZW49	PSP	p	T	137	0	0.191039	93.76	89.3741	88.0761	0.000231731	0.335715	0.342494	0.0668595	5.73856	0.425789	9.29293
Q6ZW49	PSP,iPTMnet	p	S	253	0	0.249112	28.66	654.99	475.572	8.22e-10	0.16587	0.199084	0.0845737	0.246792	0.929797	1.61555
Q6ZW49	PSP	p	T	679	0	0.410949	92.03	28.4983	27.5698	0.000657239	0.349525	0.355957	0.0726573	16.1384	0.12689	9.70032
Q6ZW49	PSP	p	S	332	0	0.228325	26.09	71.1345	65.0894	1.97e-08	0.326248	0.343746	0.0965892	4.53431	0.28325	5.1294
Q6ZW49	PSP	p	Y	661	0	0.242475	94.35	50.6115	48.9314	0.000748511	0.305166	0.311219	0.0672164	4.67835	0.263424	9.88851
Q6ZW49	PSP,iPTMnet	p	S	252	0	0.304389	26.82	1197.79	922.442	9.91e-11	0.076373	0.0885087	0.0666021	0.0841431	1.15861	1.22397
Q6ZW49	PSP,iPTMnet	p	S	235	0	0.0722802	36.12	15218.5	14805.2	5.3e-23	0.212358	0.218365	0.0888363	0.0260726	27.9578	0.425498
Q6ZW49	PSP,iPTMnet	p	S	919	1	0.273338	95.51	120.518	119.373	0.00387986	0.442407	0.449478	0.0695779	4.13861	0.728848	10.637
Q6ZW49	PSP	p	Y	149	0	0.249624	92.96	137.167	135.51	0.000210944	0.346375	0.353556	0.0812385	3.65108	0.741575	8.7754
Q6ZW49	PSP,iPTMnet	p	S	255	0	0.272317	27.65	283.156	220.27	3.55e-08	0.386132	0.444044	0.0705962	1.34155	1.34725	3.09182
Q6ZW49	PSP	p	S	321	0	0.172964	29.15	3799.86	3590.37	1.8e-16	0.080793	0.0823101	0.102668	0.00946269	2.37853	1.14656
Q6ZW49	PSP	p	T	131	0	0.199263	89.04	122.459	120.886	7.57e-05	0.345021	0.351632	0.0672389	3.80302	0.633453	7.72796
Q6ZW49	PSP	p	S	970	0	0.337716	94.4	171.325	169.512	0.00033589	0.438936	0.446498	0.0567863	2.81274	1.06102	8.98709
Q6ZW49	PSP	p	S	322	0	0.236457	29.74	3332.5	3167.97	4.98e-16	0.0797633	0.0805054	0.0810815	0.0107559	2.05238	1.22425
Q6ZW61	PSP	p	T	80	0	0.290431	94.59	45.0244	44.7261	0.000477631	0.567278	0.570615	0.0811915	21.8652	0.256062	11.8815
Q6ZW61	PSP	p	T	501	1	0.173133	96.52	83.6216	83.4384	0.00384721	0.594688	0.59688	0.07747	10.1705	0.478904	14.163
Q6ZW76	PSP,iPTMnet	p	S	2	0	0.00132822	42.46	534.149	385.404	1.96e-08	0.442376	0.527793	0.117441	1.85174	0.555134	1.45064
Q6ZW76	PSP	p	S	303	0	0.00176607	35.98	788.018	638.401	7.7e-20	0.343683	0.388845	0.21958	1.16392	0.790103	1.00436
Q6ZW76	PSP	p	S	264	0	0.00682477	50.75	8840.51	8822.05	1.4e-28	0.225141	0.228306	0.210565	0.0330333	3.12288	0.626039
Q6ZW76	PSP	p	S	541	0	0.00205396	90.45	341.935	333.755	1.82e-10	0.594729	0.609842	0.196817	4.35301	0.715409	3.35226
Q6ZW76	PSP,iPTMnet	p	S	375	0	0.0017935	37.96	25722.6	25600.6	1.25e-20	0.498302	0.505676	0.13831	0.0755119	45.4052	0.349314
Q6ZW76	PSP,iPTMnet	p	S	5	0	0.00140552	47.88	291.857	285.541	6.4e-07	0.58161	0.59482	0.112135	5.75327	0.499795	2.60197
Q6ZW76	PSP	p	S	9	0	0.00436901	58.31	227.928	225.864	7.53e-05	0.625899	0.635767	0.085447	8.25387	0.443846	4.64506
Q6ZW76	PSP,iPTMnet	p	T	319	1	0.00302918	48.13	251.994	245.219	5.92e-10	0.605008	0.621655	0.146679	6.3021	0.497255	2.78069
Q6ZW76	PSP	p	S	416	0	0.00325596	32.58	709.841	619.579	1.16e-12	0.259097	0.280838	0.145829	0.838001	0.295215	0.924832
Q6ZW76	PSP	p	S	225	0	0.00328773	64.3	199.45	194.874	0.000255103	0.395704	0.404651	0.0895567	4.7671	0.223846	5.08311
Q6ZW76	PSP	p	S	243	0	0.00197792	41.6	2361.83	2296.18	1.24e-15	0.111099	0.114536	0.111264	0.0556827	0.500415	0.518169
Q6ZW76	PSP	p	S	245	0	0.00257712	38.96	2490.37	2384.19	1.77e-17	0.140425	0.145305	0.10505	0.0734766	0.663461	0.475678
Q6ZW76	PSP	p	S	302	0	0.00239569	30.36	693.367	574.625	3.18e-19	0.368764	0.412276	0.236625	1.4902	0.752568	1.02128
Q6ZW76	PSP	p	S	235	1	0.0026672	33.83	565.727	495.633	2.57e-10	0.166013	0.180004	0.0688411	0.521082	0.239531	0.955079
Q6ZW76	PSP,iPTMnet	p	S	371	0	0.00246873	36.45	32686.5	32605.5	6.13e-23	0.506129	0.512973	0.130701	0.0568045	61.1675	0.348603
Q6ZW76	PSP	p	S	244	1	0.0023927	39.33	2707.87	2629.44	2.66e-16	0.125862	0.12959	0.10934	0.0535757	0.622784	0.51327
Q6ZW76	PSP,iPTMnet	p	S	320	0	0.00280384	42.19	238.409	231.312	2.7e-10	0.603832	0.621434	0.142637	6.72697	0.458308	2.51738
Q6ZWE6	PSP	p	S	150	0	0.116469	30.49	307.845	305.76	8.69e-05	0.402027	0.407344	0.0857168	4.14119	0.712884	6.12828
Q6ZWE6	PSP	p	S	152	0	0.137902	28.82	237.184	234.816	1.81e-05	0.39137	0.397323	0.0987574	5.47568	0.513381	5.65647
Q6ZWE6	PSP	p	T	101	0	0.0202336	30.41	39551	39483.9	4.48e-21	0.356672	0.359701	0.0901145	0.0289144	57.4137	0.308685
Q6ZWE6	PSP	p	S	10	1	0.145389	38.03	168.567	166.169	6.05e-05	0.400117	0.407535	0.0748197	8.14098	0.352007	5.65824
Q6ZWE6	PSP	p	S	107	0	0.03765	26.15	16802.3	16680.3	3.22e-18	0.353374	0.35703	0.0891451	0.0829183	19.3282	0.340814
Q6ZWE6	PSP	p	S	350	0	0.0403734	24.86	293.371	286.409	4.38e-07	0.387944	0.396089	0.0627772	3.87403	0.578685	3.30339
Q6ZWE6	PSP,iPTMnet	p	Y	563	0	0.171597	97.2	364.076	362.749	0.00124237	0.489619	0.494128	0.0644708	3.59947	0.700736	7.27104
Q6ZWE6	PSP	p	T	761	0	0.164197	39.35	1768.71	1398.3	6.08e-18	0.253883	0.291504	0.0909759	0.343918	1.59566	0.780991
Q6ZWE6	PSP	p	T	752	0	0.178271	44.62	529.29	474.705	1.39e-12	0.298771	0.320837	0.0836457	1.43824	0.592625	1.82315
Q6ZWE6	PSP,iPTMnet	p	S	132	0	0.0372892	32.42	3143.13	3000.86	9.19e-15	0.176099	0.181638	0.0842497	0.122628	1.50316	0.528707
Q6ZWE6	PSP	p	T	140	0	0.0597994	26.46	766.585	688.705	5.29e-10	0.379506	0.404832	0.0775415	1.5749	1.52179	1.12369
Q6ZWE6	PSP	p	T	102	0	0.0237516	31.56	37569.4	37480.6	8.33e-20	0.357558	0.360607	0.0889629	0.0303329	52.1126	0.317972
Q6ZWE6	PSP	p	T	668	0	0.0289028	95.28	300.526	299.092	0.00223039	0.404527	0.408878	0.0700365	4.45394	0.698934	7.60739
Q6ZWJ1	PSP,iPTMnet	p	S	463	0	0.0439441	26.81	1525.88	1443.13	5.37e-10	0.236519	0.246644	0.0608068	0.399998	0.583931	0.612455
Q6ZWJ1	PSP	p	S	82	0	0.0795879	95.17	2217.9	2214.44	0.00191647	0.28366	0.285309	0.0420686	0.962917	0.927988	2.90794
Q6ZWJ1	PSP	p	T	151	0	0.0106282	24.12	47798.9	47760.6	2.84e-23	0.321955	0.323719	0.0577203	0.0463912	17.1627	0.254907
Q6ZWJ1	PSP,iPTMnet	p	S	6	0	0.025414	37.77	8960.06	8878.86	2.37e-09	0.199956	0.20217	0.0405125	0.178987	3.95797	0.637432
Q6ZWJ1	PSP,iPTMnet	p	S	99	0	0.0966708	81.96	1887.11	1881.14	0.00126433	0.270159	0.271825	0.0477772	0.53831	0.461823	2.77458
Q6ZWJ1	PSP,iPTMnet	p	T	465	1	0.0383333	32.4	1441.36	1365.91	4.75e-09	0.251418	0.261662	0.075361	0.426769	0.57089	0.642919
Q6ZWJ1	PSP	p	S	445	0	0.0468178	47.22	550.148	537.461	0.000107718	0.275338	0.281058	0.0889728	1.49854	0.209943	2.06129
Q6ZWJ1	PSP	p	T	157	0	0.0060817	28.99	44497.5	44442	5.76e-27	0.34365	0.345813	0.0625119	0.0471818	14.5274	0.229589
Q6ZWJ1	PSP,iPTMnet	p	S	212	0	0.0487688	70.76	1128.15	1113.64	0.000915467	0.243029	0.245377	0.076033	0.734002	0.240889	1.59897
Q6ZWJ1	PSP	p	T	446	0	0.0445637	37.99	628.782	612.071	4.05e-05	0.266511	0.272643	0.0973114	1.19658	0.231623	1.81632
Q6ZWJ1	PSP	p	Y	391	0	0.0119822	94.38	789.984	776.647	3.89e-07	0.297466	0.302729	0.165576	0.964493	0.3069	2.07969
Q6ZWJ1	PSP,iPTMnet	p	T	5	0	0.0121083	38.12	10544.9	10437.3	2.06e-10	0.198232	0.20055	0.0375925	0.152016	4.66488	0.600898
Q6ZWJ1	PSP	p	S	545	0	0.0182686	27.52	3795.19	3736.29	8.26e-10	0.206189	0.209844	0.0917325	0.122808	1.1604	0.504732
Q6ZWJ1	PSP,iPTMnet	p	S	10	0	0.013676	30.96	4485.37	4425.54	4.89e-08	0.191629	0.194148	0.0367392	0.366098	1.98582	0.795285
Q6ZWJ1	PSP	p	S	164	0	0.00732412	21.29	33839.3	33775.7	3.87e-29	0.334803	0.337268	0.0996573	0.0756668	10.6009	0.233905
Q6ZWJ1	PSP,iPTMnet	p	S	460	0	0.0250401	31.07	1786.59	1715.2	1.85e-11	0.207722	0.214971	0.060543	0.332565	0.633762	0.623946
Q6ZWJ1	PSP,iPTMnet	p	S	12	0	0.0163173	36.96	3159.09	3131.66	9.02e-07	0.192572	0.194545	0.038869	0.497603	1.37789	1.09896
Q6ZWJ1	PSP	p	S	208	0	0.0703556	41.13	688.442	669.248	0.00023673	0.233763	0.237142	0.0970241	1.41747	0.11183	1.38856
Q6ZWJ1	PSP	p	S	163	0	0.00789897	24.83	36621.1	36563.5	9.46e-30	0.344403	0.346847	0.115425	0.0691417	11.9191	0.229111
Q6ZWJ1	PSP	p	S	252	0	0.0469775	83.51	1189.05	1180.6	0.00248261	0.252186	0.254158	0.0834109	0.689808	0.27409	1.86554
Q702N8	PSP	p	S	931	0	0.336418	70.03	154.968	126.439	4.19e-06	0.309776	0.359112	0.0552877	3.16605	0.195994	1.52276
Q702N8	PSP	p	S	925	0	0.145131	44.71	169.087	143.077	6.73e-06	0.315476	0.359864	0.0530665	2.94425	0.225863	1.63205
Q702N8	PSP	p	S	1669	1	0.0156053	36.47	2710.53	2090.89	1.06e-20	0.130421	0.155994	0.25012	0.136619	0.954869	0.335447
Q702N8	PSP	p	S	1109	0	0.169683	33.36	15806.7	14255	2.99e-31	0.0689267	0.0798775	0.144651	0.010232	1.45747	0.185854
Q702N8	PSP	p	S	1392	0	0.0249839	27.91	36222.5	34240.4	3.48e-41	0.0798062	0.0901371	0.0756772	0.00964251	9.27817	0.113529
Q702N8	PSP,iPTMnet	p	S	295	0	0.43915	39.69	142.754	112.753	2.54e-16	0.304793	0.357409	0.236078	3.1507	0.173969	1.43063
Q702N8	PSP	p	S	684	0	0.678507	32.21	172.255	158.756	1.4e-05	0.351648	0.383777	0.189494	3.54706	0.25978	2.27958
Q702N8	PSP	p	S	529	0	0.475867	38.19	245.921	220.935	5.63e-06	0.30038	0.332798	0.196638	2.17284	0.329054	1.65435
Q702N8	PSP	p	S	757	0	0.0500819	24.65	342.405	269.839	4.79e-09	0.286732	0.343494	0.0703958	1.16602	0.434647	1.06191
Q702N8	PSP	p	T	1311	0	0.061214	30.58	11610	9359.49	6.68e-36	0.12476	0.152708	0.246776	0.0303631	3.32971	0.203558
Q702N8	PSP	p	T	497	0	0.632466	43.12	179.041	157.503	1.91e-07	0.301079	0.342	0.259389	2.93989	0.215947	1.87666
Q702N8	PSP,iPTMnet	p	S	268	1	0.531598	58.83	118.822	100.01	3.59e-13	0.359265	0.406652	0.232107	4.16827	0.160629	1.87549
Q702N8	PSP	p	S	1121	0	0.124604	31.74	8804.9	5711.42	3.32e-24	0.0598785	0.0848899	0.142558	0.00996796	0.621685	0.190081
Q702N8	PSP	p	S	1460	0	0.0543113	32.59	372.962	297.698	1.61e-21	0.249002	0.298801	0.268142	1.06519	0.462185	1.05241
Q702N8	PSP	p	T	18	0	0.383341	35.05	688.352	226.252	2.04e-13	0.168803	0.313785	0.233424	0.173879	0.300726	0.630767
Q702N8	PSP	p	S	1351	0	0.0632181	33.94	40678.3	39264.8	1.74e-36	0.150508	0.172133	0.257779	0.0142186	22.1464	0.140369
Q702N8	PSP	p	S	205	1	0.365451	30.91	193.035	160.236	3.07e-06	0.285463	0.323528	0.0819172	2.16858	0.249521	1.53973
Q702N8	PSP	p	T	1619	0	0.092091	28.28	26686.3	24015.3	7.39e-38	0.101584	0.11737	0.130329	0.0102755	4.67256	0.131942
Q702N8	PSP	p	S	527	0	0.618349	36.93	246.714	222.15	3.69e-06	0.297958	0.331193	0.211476	2.16445	0.331323	1.68465
Q702N8	PSP	p	S	724	0	0.345458	45.63	115.494	104.797	4.5e-05	0.382923	0.41355	0.179368	5.07924	0.165849	2.3289
Q702N8	PSP	p	S	690	0	0.667223	41.56	116.136	106.056	6.16e-06	0.384322	0.41561	0.204386	5.30346	0.167483	2.31307
Q702N8	PSP	p	Y	1653	0	0.0368892	30.99	13813.1	12804.2	1.69e-31	0.0886514	0.103578	0.241651	0.027408	2.70049	0.192843
Q702N8	PSP,iPTMnet	p	T	1699	0	0.103367	30.16	16935.3	15765.7	1.44e-39	0.0941277	0.112152	0.254761	0.0231083	4.85389	0.144926
Q702N8	PSP	p	S	1623	0	0.112323	30.45	38245	36349.6	1.81e-38	0.0949942	0.11101	0.0420951	0.00642258	5.75323	0.124252
Q702N8	PSP	p	T	1317	0	0.102401	36.67	16144.6	14707.8	4.79e-32	0.129906	0.145988	0.261518	0.0226115	6.06232	0.209634
Q702N8	PSP	p	S	481	0	0.481972	29.15	206.925	182.597	5.54e-07	0.295523	0.333611	0.212733	2.50098	0.254391	1.85263
Q702N8	PSP	p	S	1650	0	0.0813103	28.27	15134	13780.8	1.33e-33	0.0871513	0.102914	0.243181	0.0220505	2.64356	0.198413
Q702N8	PSP	p	S	1296	0	0.0884245	26.82	11452.6	10549.2	2.26e-39	0.066112	0.0745037	0.0442963	0.0295027	3.80457	0.190079
Q702N8	PSP	p	S	208	0	0.4274	29.57	250.349	193.552	2.31e-08	0.268089	0.31521	0.101279	1.54783	0.304941	1.02303
Q702N8	PSP	p	S	1349	0	0.0868723	30.26	33869.9	32899.2	6.38e-37	0.144501	0.164164	0.256995	0.0168743	18.8967	0.14914
Q702N8	PSP	p	S	1808	0	0.170296	32.31	485.289	138.264	7.69e-10	0.193255	0.369643	0.0972366	0.205276	0.206072	0.610008
Q70CQ4	PSP	p	S	1103	0	0.0601446	37.18	23547.2	22422	2.79e-23	0.0893759	0.0972206	0.121553	0.020968	4.59575	0.231992
Q70CQ4	PSP	p	S	1100	0	0.0712626	33.05	17507.1	16504.1	1.62e-26	0.117219	0.128569	0.119533	0.0317113	3.77395	0.265957
Q70CQ4	PSP	p	Y	202	0	0.371579	96.39	179.244	165.296	0.000358046	0.378667	0.405905	0.0651199	4.88699	0.403429	6.25312
Q70CQ4	PSP	p	S	1221	0	0.128148	32.88	312.891	282.915	1.21e-08	0.385127	0.42488	0.0867292	2.46178	0.691735	2.45217
Q70CQ4	PSP	p	S	1106	0	0.0720035	33.54	19245.8	18153.2	2.84e-21	0.0872117	0.0939885	0.121066	0.0263793	4.85233	0.25273
Q70CQ4	PSP	p	T	1247	0	0.246343	30.76	260.135	146.802	5.61e-13	0.23194	0.324047	0.0925911	1.15552	0.198559	1.17361
Q70CQ4	PSP	p	Y	428	0	0.037	35.99	5498.6	3987.32	1.19e-19	0.0503455	0.0778702	0.107052	0.0122236	0.515243	0.330857
Q70CQ4	PSP	p	Y	1123	0	0.0905344	29.58	5543.08	4945.33	8.02e-21	0.0808973	0.089365	0.133515	0.0828961	2.3983	0.317628
Q70CQ4	PSP	p	T	345	0	0.252218	94.26	102.568	90.9079	0.000223985	0.428959	0.4606	0.0891195	8.15019	0.242958	5.87246
Q70CQ4	PSP	p	S	1322	0	0.304594	35.29	10972.9	9689.36	2.99e-33	0.141442	0.166579	0.0986753	0.0494336	6.2328	0.245398
Q70CQ4	PSP	p	S	1057	0	0.0676386	27.25	183.868	149.387	6.62e-11	0.359008	0.407763	0.104505	3.80765	0.378562	1.81515
Q70CQ4	PSP	p	T	1122	0	0.0713831	28.75	7849.39	6964.48	2.75e-20	0.0692528	0.0764394	0.121186	0.0576623	2.62217	0.263839
Q70CQ4	PSP	p	S	877	0	0.170844	37.28	2097.6	1469.24	1.01e-13	0.117527	0.145802	0.0665473	0.159971	0.926821	0.462907
Q70CQ4	PSP	p	T	1022	0	0.10261	36.9	5450.07	4088.39	1.29e-23	0.0382366	0.0644221	0.087241	0.0323975	1.0897	0.399166
Q70CQ4	PSP	p	S	1060	0	0.091149	30.78	156.699	137.734	8.15e-08	0.394028	0.431588	0.10057	4.85591	0.350695	2.59753
Q70CQ4	PSP	p	S	1028	0	0.0632007	32.25	8837.06	7000.15	2.39e-22	0.0759386	0.0917123	0.1009	0.0177207	1.3625	0.2971
Q70CQ4	PSP	p	S	690	0	0.233845	39.17	250.449	239.656	3.05e-05	0.424646	0.450166	0.0869658	3.40807	0.649394	5.35417
Q70CQ4	PSP	p	S	1169	0	0.133304	33.47	6870.03	6482.89	1.48e-24	0.0539862	0.0616239	0.11268	0.0295704	0.778961	0.347945
Q70CQ4	PSP	p	S	684	0	0.100499	41.09	293.499	277.427	1.21e-06	0.41204	0.440956	0.0886004	2.69039	0.736544	4.3574
Q70CQ4	PSP	p	S	1174	0	0.127805	36.23	7412.37	7051.93	9.88e-24	0.0493304	0.0559923	0.11302	0.0291449	1.07047	0.390626
Q70CQ4	PSP	p	S	1109	0	0.0707823	32.21	15779.3	14594.8	2.95e-19	0.0910513	0.0992902	0.120291	0.0298567	5.20668	0.254055
Q70CQ4	PSP,iPTMnet	p	T	1056	0	0.0619552	29.23	205.746	166.799	2.17e-10	0.345844	0.393682	0.113914	3.2946	0.419111	1.9247
Q70CQ4	PSP	p	S	1200	0	0.204279	30.53	12988.6	11954	5.53e-24	0.0772367	0.0860048	0.0982549	0.0202591	1.25408	0.26735
Q70CQ4	PSP	p	T	1023	0	0.0952879	34.34	4755.44	3547.14	8.49e-20	0.0444118	0.0659421	0.102751	0.0382161	0.834976	0.393819
Q70CQ4	PSP	p	S	54	0	0.115754	31.35	746.34	366.875	4.19e-12	0.200712	0.304699	0.0947147	0.479631	0.517583	0.570879
Q70CQ4	PSP	p	T	1032	0	0.0732469	28.89	11635.9	9790.68	2.36e-24	0.0815605	0.0958813	0.0915548	0.0147208	2.08124	0.299124
Q70CQ4	PSP	p	S	56	0	0.148266	31.63	2007.94	859.017	2.07e-12	0.105999	0.179113	0.0949258	0.0553522	0.447382	0.450947
Q70CQ4	PSP	p	S	1134	0	0.100278	40.2	37112.4	35950.2	1.55e-23	0.10546	0.114558	0.0999719	0.0107228	16.9098	0.22093
Q70CQ4	PSP	p	S	433	0	0.0517011	36.32	6620.53	5943.29	1.32e-19	0.0557477	0.0743263	0.103802	0.0109498	0.661869	0.392111
Q70CQ4	PSP	p	S	1089	0	0.0773161	41.76	45323.5	44595	3.41e-28	0.12338	0.132721	0.106425	0.0104472	18.3576	0.202995
Q70CQ4	PSP	p	S	1178	1	0.238018	36.49	7200.68	6639.5	2.83e-26	0.0547078	0.0626148	0.1109	0.0397981	1.02804	0.362908
Q70CQ4	PSP	p	S	887	0	0.122195	30.82	579.128	353.202	5.55e-12	0.167669	0.236216	0.0887911	0.486262	0.374591	0.790881
Q70CQ4	PSP	p	T	672	0	0.291736	88.74	164.992	156.489	0.000277556	0.433221	0.460337	0.0855189	5.2536	0.419971	6.45135
Q70CQ4	PSP	p	T	398	0	0.441407	92.19	124.294	105.056	0.000793479	0.32821	0.353788	0.0784481	5.4287	0.261861	6.40188
Q70CQ4	PSP,iPTMnet	p	S	1052	0	0.0634354	29.21	279.182	231.504	6.16e-10	0.315304	0.356041	0.107645	2.30029	0.571329	2.16258
Q70CQ4	PSP	p	S	1323	0	0.302746	34.18	10607	9553.92	7.94e-34	0.146889	0.171034	0.121752	0.0530715	5.65269	0.249635
Q70CQ4	PSP	p	Y	696	0	0.447668	44.78	236.613	225.385	3.73e-05	0.419108	0.445597	0.0746524	3.52898	0.602494	5.55598
Q70CQ4	PSP,iPTMnet	p	S	1241	1	0.33095	30.41	180.053	135.568	1.51e-09	0.348433	0.409569	0.0857544	3.05156	0.275307	1.65174
Q70CQ4	PSP	p	S	914	0	0.158215	29.77	331.267	98.5696	4.18e-18	0.181779	0.337035	0.119251	0.559515	0.152215	0.64814
Q70CQ4	PSP	p	S	1029	0	0.0872009	37.1	10418.4	8323.64	2.53e-22	0.0774958	0.094158	0.0992488	0.0142751	1.69775	0.303328
Q70CQ4	PSP	p	S	1313	0	0.27938	29.95	9101.91	7536.75	4.11e-26	0.0981122	0.114039	0.0881973	0.050218	4.06237	0.304704
Q70CQ4	PSP	p	S	1348	0	0.220004	37.74	580.803	381.509	1.22e-17	0.135552	0.169053	0.111566	0.442629	0.202089	0.851912
Q70CQ4	PSP	p	S	1311	0	0.308973	33.3	9445.34	7979.7	1.73e-28	0.102964	0.117854	0.0850287	0.0324808	3.69571	0.29442
Q70CQ4	PSP	p	S	343	0	0.203525	82.78	91.9175	82.6927	0.000145491	0.460501	0.491414	0.110477	9.70045	0.223037	5.76408
Q70CQ4	PSP,iPTMnet	p	T	5	0	0.14472	35.23	1392.72	573.704	6.17e-14	0.120067	0.219114	0.11111	0.0955453	0.414912	0.91892
Q70CQ4	PSP	p	S	1111	0	0.0550865	29.19	14697	13599.7	1.1e-18	0.0923185	0.101597	0.119529	0.0281772	5.80814	0.249344
Q70CQ4	PSP	p	S	1318	0	0.208331	32.96	8754.76	7280.66	6.55e-31	0.119822	0.140456	0.0989987	0.0747652	6.10261	0.307275
Q70CQ4	PSP	p	S	814	0	0.49753	39.85	311.203	283.282	2.86e-07	0.355642	0.387511	0.0725907	2.32037	0.663344	2.97725
Q70CQ4	PSP	p	S	1126	1	0.10253	34.01	4630	4100.86	7.43e-19	0.0700721	0.0780071	0.0934788	0.0790614	1.95928	0.41179
Q70CQ4	PSP	p	S	807	0	0.627542	41.78	277.402	256.154	1.02e-05	0.366109	0.394657	0.0756008	2.83681	0.621369	4.70387
Q70CQ4	PSP	p	S	1208	0	0.192894	32.08	7533.74	6031.04	6.11e-18	0.0534242	0.0639272	0.0979503	0.0189871	0.399072	0.317319
Q70E73	PSP	p	S	1054	0	0.13568	40.79	18432.3	16899	1.86e-28	0.181251	0.20812	0.110275	0.0425526	4.55167	0.12017
Q70E73	PSP,iPTMnet	p	S	1154	0	0.103016	36.67	594.515	323.276	4.61e-24	0.186757	0.279973	0.168858	0.922288	0.122072	0.45944
Q70E73	PSP	p	S	1224	0	0.14546	35.06	381.429	295.187	2.64e-10	0.228561	0.269337	0.173587	1.91353	0.151496	0.890717
Q70E73	PSP,iPTMnet	p	S	17	1	0.174153	57.23	274.813	214.233	1.2e-13	0.224889	0.259917	0.191333	2.90092	0.105789	0.811739
Q70E73	PSP,iPTMnet	p	S	1010	0	0.0249745	36.6	1012.59	663.783	1.26e-12	0.223006	0.297779	0.09318	0.599873	0.356251	0.490505
Q70E73	PSP	p	S	1014	0	0.0226748	35.94	1712.97	1103.8	3.67e-15	0.145838	0.204211	0.0813685	0.239118	0.300898	0.365987
Q70E73	PSP	p	S	604	0	0.0202055	37.85	1337.99	833.114	2.06e-18	0.228746	0.306355	0.163179	0.432062	0.575971	0.384734
Q70E73	PSP	p	S	140	0	0.0434422	38.22	2729.39	1507.18	2.56e-22	0.14278	0.225601	0.161219	0.1444	0.541536	0.319931
Q70E73	PSP	p	S	1060	0	0.113798	41	23739.4	23006.5	2.62e-23	0.188509	0.21104	0.0913357	0.0384724	6.33009	0.177654
Q70E73	PSP,iPTMnet	p	S	54	0	0.0432293	34.47	371.172	336.144	2.96e-08	0.320428	0.354101	0.16828	2.51425	0.259075	1.95512
Q70E73	PSP	p	S	597	0	0.0446032	41.43	621.898	505.605	3.66e-14	0.269174	0.309648	0.163967	1.22608	0.350269	0.833896
Q70E73	PSP	p	S	1185	0	0.163802	31.59	708.06	519.972	4.97e-23	0.234526	0.289018	0.209968	0.981989	0.307868	0.624683
Q70E73	PSP	p	S	574	0	0.107667	65.34	237.813	199.268	3.02e-08	0.294947	0.327714	0.137961	4.02576	0.124276	1.45565
Q70E73	PSP,iPTMnet	p	S	5	0	0.165058	44.07	1107.3	590.79	4.83e-22	0.151705	0.220371	0.194353	0.349538	0.282436	0.494892
Q70E73	PSP,iPTMnet	p	S	203	0	0.0999113	38.08	4818.35	2825.63	6.77e-20	0.0966247	0.132268	0.199776	0.0613692	0.206938	0.176978
Q70E73	PSP	p	T	1017	0	0.0351496	34.48	3361.62	2014.62	3.56e-17	0.0807251	0.107275	0.16443	0.0765742	0.547832	0.298738
Q70E73	PSP	p	S	569	0	0.102756	39.91	314.039	254.462	5.5e-09	0.253316	0.286484	0.153191	2.78036	0.144994	1.13562
Q70E73	PSP	p	S	147	0	0.0667236	29.82	867.864	690.536	1.69e-17	0.228729	0.278289	0.201622	0.74625	0.403898	0.682977
Q70E73	PSP,iPTMnet	p	S	1012	0	0.0197581	36.68	1185.45	776.063	1.59e-13	0.199199	0.270261	0.149932	0.455054	0.320282	0.497899
Q70E73	PSP	p	S	1047	0	0.0303281	41.1	28665.6	27203.5	3.28e-33	0.158913	0.179003	0.0949385	0.0214596	3.82281	0.110088
Q70E73	PSP	p	S	542	0	0.0392455	38.47	901.667	793.863	1.72e-09	0.286147	0.326144	0.167434	0.916104	0.614688	1.22216
Q70E73	PSP	p	T	118	0	0.0374864	36.9	3036.83	1590.12	1.7e-17	0.163742	0.265688	0.159946	0.133894	0.769493	0.39753
Q70E73	PSP	p	T	949	0	0.0279419	45.45	10874.1	10238.7	2.21e-29	0.156196	0.175481	0.194186	0.0385981	1.52401	0.266904
Q70E73	PSP,iPTMnet	p	T	1153	0	0.0710996	29.8	677.43	348.73	1.37e-24	0.165721	0.257208	0.174054	0.720078	0.116929	0.431821
Q70E73	PSP,iPTMnet	p	T	974	0	0.0908824	40.55	36785.4	34943.6	8.25e-24	0.154343	0.176735	0.0986523	0.0203624	6.18509	0.120626
Q70E73	PSP,iPTMnet	p	S	150	0	0.122658	35.98	603.32	504.49	4.92e-15	0.248151	0.288485	0.198281	1.25779	0.308256	0.809038
Q70E73	PSP,iPTMnet	p	S	1033	0	0.139345	37.54	12477.1	10529.7	3.41e-29	0.173879	0.206519	0.146321	0.0590981	2.82998	0.142243
Q70E73	PSP,iPTMnet	p	S	996	1	0.077146	36.59	629.066	515.48	8.98e-10	0.298577	0.339063	0.0944019	1.18467	0.384235	0.707942
Q70E73	PSP	p	T	1123	0	0.23126	32.68	29116.2	28104.1	1.24e-34	0.0933748	0.105966	0.0996701	0.0203249	2.05144	0.118153
Q70E73	PSP	p	S	575	0	0.0941799	73.54	266.991	224.548	4.02e-09	0.281699	0.313808	0.154929	3.48606	0.140648	1.39217
Q70E73	PSP,iPTMnet	p	S	1066	0	0.156434	41.68	24280.6	23681.6	1.05e-19	0.160652	0.178915	0.101073	0.03941	6.45313	0.205072
Q70E73	PSP,iPTMnet	p	S	1183	0	0.132663	33.21	547.242	430.966	2.4e-22	0.24222	0.284523	0.12418	1.44028	0.252024	0.728883
Q70E73	PSP,iPTMnet	p	S	610	0	0.0190636	41.38	2322.45	994.201	3.57e-22	0.156668	0.261485	0.183571	0.190795	0.41011	0.220112
Q70E73	PSP	p	Y	602	0	0.037736	31.87	1067.84	760.076	7.7e-17	0.247723	0.306804	0.196632	0.606974	0.537166	0.528906
Q70E73	-	p	Y	426	1	0.212896	96.37	648.02	599.122	0.00216985	0.33	0.35263	0.074867	1.06799	0.462372	3.52603
Q70E73	PSP,iPTMnet	p	S	965	0	0.0882691	36.82	47960.7	46601.4	5.2e-30	0.169812	0.190881	0.114581	0.0153987	8.20236	0.120161
Q70E73	PSP	p	T	1134	0	0.136525	38.89	47286.4	45984.9	1.24e-35	0.0915542	0.101521	0.139605	0.0123373	4.39881	0.108066
Q70E73	PSP	p	S	152	0	0.138723	49.93	520.996	449.089	1.43e-15	0.25474	0.290411	0.176545	1.57633	0.267584	0.873124
Q70E73	PSP	p	S	1130	0	0.163507	42.26	50055.1	48598.7	2.97e-35	0.0928541	0.103721	0.125956	0.0134845	4.64827	0.106676
Q70E73	PSP	p	T	762	0	0.0863137	48.22	974.527	545.095	4e-28	0.142627	0.213446	0.18066	0.58066	0.129229	0.332894
Q70E73	PSP	p	T	1005	0	0.11873	34.28	586.929	514.404	8.11e-09	0.314321	0.352739	0.126386	1.50149	0.390912	0.759925
Q70E73	PSP	p	S	578	0	0.112824	79.15	244.297	204.026	9.58e-09	0.284707	0.317453	0.160484	3.83172	0.126366	1.22589
Q70E73	PSP,iPTMnet	p	S	571	0	0.101123	56.19	266.021	222.749	2.06e-07	0.28623	0.318378	0.137453	3.57261	0.138569	1.44309
Q70E73	PSP,iPTMnet	p	S	853	0	0.16182	39.89	5289.08	4747.35	1.44e-15	0.171653	0.194248	0.17008	0.106537	1.34702	0.284814
Q70E73	PSP	p	T	1172	0	0.179823	70.46	359.57	289.55	3.24e-19	0.24819	0.28495	0.187392	2.62394	0.158137	0.668263
Q70E73	PSP,iPTMnet	p	Y	524	0	0.0963105	66.13	350.06	326.933	8.06e-05	0.36908	0.397896	0.123391	2.78016	0.269239	2.71776
Q70E73	PSP	p	Y	823	0	0.0283921	39.51	9128.01	8014.8	4.93e-20	0.167085	0.197309	0.0909312	0.0780288	2.95471	0.247157
Q70E73	PSP	p	S	980	0	0.0665366	39.8	22044.9	20369.8	2.51e-20	0.136312	0.158027	0.0901231	0.0277807	3.21078	0.14022
Q70E73	PSP,iPTMnet	p	T	830	0	0.0326902	48.53	3332.09	2917.01	1.07e-13	0.140473	0.163542	0.0789589	0.201839	1.11068	0.32091
Q70E73	PSP	p	T	805	0	0.0500962	50.99	41596	40299.1	8.31e-33	0.150681	0.169361	0.080679	0.0142617	5.89479	0.120216
Q70E73	PSP	p	S	281	0	0.217154	95.22	247.687	216.941	0.000166003	0.329247	0.354081	0.113809	3.71621	0.154142	2.67349
Q70E73	PSP,iPTMnet	p	S	192	0	0.0469678	37.52	3333.71	1997	5.23e-26	0.120194	0.172676	0.182387	0.0784841	0.303715	0.233665
Q70E73	PSP,iPTMnet	p	S	827	0	0.036178	47.65	4962.19	4383.96	1.15e-17	0.152774	0.178757	0.090633	0.140701	1.71101	0.285866
Q70E73	PSP,iPTMnet	p	S	1069	0	0.119164	51.18	19386.7	18912.9	1.2e-19	0.149395	0.166221	0.100077	0.0492251	5.03199	0.197981
Q70E73	PSP,iPTMnet	p	S	205	0	0.10718	38.37	4152.13	2809.94	8.06e-19	0.117834	0.148945	0.189233	0.0858935	0.26442	0.199255
Q70E73	PSP,iPTMnet	p	S	845	0	0.143559	35.63	4977.21	4150.34	7.46e-19	0.154839	0.175685	0.189488	0.0897881	0.843431	0.229476
Q70E73	PSP	p	S	533	0	0.0856476	45.7	444.833	409.598	5.42e-06	0.333885	0.366955	0.162143	2.1007	0.330001	2.45837
Q70E73	PSP,iPTMnet	p	S	856	0	0.0773941	35.3	6273.24	5440.5	6.55e-18	0.170594	0.193312	0.167254	0.0915059	1.37209	0.256306
Q70E73	PSP	p	Y	667	0	0.0759051	36.49	1772.25	969.513	5.1e-20	0.0950474	0.138432	0.173362	0.178218	0.145133	0.251872
Q70E73	PSP	p	S	208	0	0.154567	39.46	3628.92	2807.82	7.33e-17	0.143429	0.171336	0.174243	0.126561	0.419825	0.247962
Q70E73	PSP	p	T	1131	0	0.120417	36.08	46062	45363.2	1.63e-35	0.0957662	0.106009	0.112458	0.014966	4.53233	0.119062
Q70E73	PSP,iPTMnet	p	T	874	0	0.102169	49.95	26221.2	25149	3.05e-30	0.171026	0.191114	0.19442	0.0352436	5.18681	0.136683
Q70E73	PSP	p	T	1143	0	0.0676278	27.31	11627.9	10065.8	2.5e-31	0.0884201	0.100055	0.18316	0.0441426	0.991392	0.205907
Q70E73	PSP,iPTMnet	p	S	860	0	0.182387	37.82	10201	8302.69	9.8e-21	0.180294	0.209062	0.189841	0.0512345	1.92474	0.183242
Q70E73	PSP,iPTMnet	p	S	894	0	0.0863901	36.75	31905.1	30911.1	3.94e-37	0.222213	0.247145	0.101371	0.0324301	8.50478	0.152843
Q70E73	PSP,iPTMnet	p	S	1071	0	0.129023	44.53	14482.7	14073.5	4.4e-18	0.145357	0.161971	0.100733	0.069905	3.69169	0.21621
Q70E73	iPTMnet	p	S	979	0	0.0606015	36.75	22094.6	20497.4	2.69e-21	0.140622	0.162314	0.0851038	0.0280783	3.17024	0.132791
Q70E73	PSP	p	T	1228	1	0.183086	41.33	236.446	191.176	1.43e-07	0.272044	0.303842	0.181117	3.37375	0.102644	1.09403
Q70E73	PSP,iPTMnet	p	T	945	0	0.0477001	47.64	7082.84	6667.53	1.71e-26	0.156459	0.170705	0.180774	0.0624722	1.00039	0.330072
Q70E73	PSP	p	S	207	0	0.224846	38.43	3774.39	2826.3	1.61e-17	0.135776	0.164161	0.184315	0.112911	0.361778	0.232833
Q70E73	PSP	p	S	822	0	0.0164045	35.52	10256	9131.98	6.74e-21	0.167894	0.196876	0.0885613	0.0710322	3.16863	0.220176
Q70E73	PSP	p	T	839	0	0.158355	38.95	4082.09	2894.18	5.26e-20	0.121282	0.142727	0.0954356	0.142206	0.598168	0.21435
Q70E73	PSP	p	S	282	0	0.233014	95.49	220.174	192.531	0.000415127	0.340064	0.365439	0.125548	4.18499	0.136376	3.11575
Q70E73	PSP	p	T	132	0	0.0244301	37.17	15755.6	12662.6	1.3e-26	0.0560452	0.0725797	0.186696	0.0111785	1.0022	0.171463
Q70E73	PSP	p	S	211	0	0.0819926	37.03	3452.13	2839.69	3.26e-15	0.146376	0.172298	0.165672	0.123083	0.537102	0.296453
Q70E73	PSP,iPTMnet	p	S	867	0	0.17672	38.53	30080.1	28976	1.93e-25	0.184915	0.205263	0.209131	0.0257503	6.44911	0.141401
Q70E73	PSP	p	T	603	0	0.0282716	39.48	1208.38	815.518	1.56e-16	0.240092	0.306742	0.192278	0.505807	0.567471	0.508268
Q70E73	PSP,iPTMnet	p	S	933	0	0.0540882	55.03	2144	1490.88	6.54e-32	0.150451	0.171591	0.174604	0.209355	0.242822	0.270842
Q70E73	PSP	p	S	423	0	0.192927	93.02	543.287	503.211	0.000753252	0.338859	0.362497	0.0629834	1.3197	0.382322	3.29756
Q70E73	PSP	p	T	127	0	0.0353661	36.7	17230.7	14716.2	1.9e-22	0.0550066	0.0708513	0.157277	0.0102356	1.15889	0.179546
Q70E73	PSP,iPTMnet	p	S	880	0	0.0618159	36.59	32781.9	31545.6	5.4e-34	0.18931	0.211467	0.209425	0.0325723	8.25817	0.146798
Q70E73	PSP	p	S	41	0	0.0740154	68.01	403.243	354.467	1.4e-12	0.287485	0.317814	0.184489	2.29681	0.244551	1.20198
Q70EK9	PSP	p	T	359	0	0.884457	71.23	109.424	108.661	0.00065075	0.472219	0.477896	0.0768978	6.9846	0.598833	8.85361
Q70EK9	PSP,iPTMnet	p	S	26	1	0.424699	32.52	26263.7	26157.6	2.06e-23	0.326114	0.329466	0.102756	0.029575	75.8022	0.304336
Q70EK9	PSP	p	S	158	0	0.564422	33.06	5682.16	5626.29	3.25e-21	0.241287	0.244568	0.10402	0.0297127	6.11829	0.512726
Q70EK9	PSP	p	T	611	0	0.844157	88.71	126.029	125.42	0.000354226	0.525813	0.530378	0.0693067	5.97965	0.658367	8.64356
Q70EK9	PSP	p	Y	358	0	0.851683	56.23	101.887	100.823	6.82e-05	0.45956	0.465924	0.0744262	7.8051	0.532942	7.19691
Q70EK9	PSP	p	S	356	0	0.843504	44.74	140.073	138.395	2.4e-05	0.453681	0.460568	0.073306	5.62242	0.748855	6.38465
Q70EK9	PSP	p	S	679	0	0.845063	96.6	97.0571	96.4946	0.00200139	0.481686	0.486583	0.0719737	6.89465	0.504328	9.74497
Q70EK9	PSP	p	T	382	0	0.885823	95.48	92.7871	92.3262	0.0243768	0.516443	0.521658	0.0464768	7.67357	0.554047	10.2618
Q70EL1	PSP	p	S	452	0	0.0918722	31.41	10076.2	8892.67	2.32e-20	0.10824	0.128074	0.098767	0.0383301	2.09819	0.228671
Q70EL1	PSP	p	S	582	0	0.424602	36.89	127.279	98.4463	9.45e-08	0.324582	0.360025	0.0688798	4.37122	0.15679	1.81543
Q70EL1	PSP	p	Y	1568	0	0.11094	27.38	316.638	228.612	3.14e-18	0.25273	0.325737	0.146277	1.52946	0.392611	0.874193
Q70EL1	PSP	p	S	456	0	0.0463555	32.26	7996.89	7365.42	2.86e-20	0.123752	0.146548	0.096576	0.0593075	2.19174	0.32004
Q70EL1	PSP	p	Y	7	0	0.632716	35.85	602.307	321.079	8.41e-17	0.245629	0.358893	0.094818	0.468006	0.467404	0.555478
Q70EL1	PSP	p	S	1531	0	0.50015	31.96	608.678	269.567	5.48e-19	0.200783	0.335209	0.143161	0.480564	0.348432	0.396479
Q70EL1	PSP,iPTMnet	p	S	481	0	0.56965	36.48	11057.3	8346.37	1.76e-23	0.0845752	0.114197	0.0956712	0.0367204	1.84552	0.192811
Q70EL1	PSP,iPTMnet	p	S	671	0	0.606068	32.21	500.333	172.257	1.73e-10	0.201231	0.350721	0.0780118	0.234276	0.240033	0.552636
Q70EL1	PSP	p	S	682	0	0.56109	36.4	1518.52	778.505	4.08e-17	0.138621	0.234902	0.0945553	0.10252	0.488794	0.414861
Q70EL1	PSP	p	S	1158	0	0.149956	32.09	8492.09	5987.3	4.32e-17	0.0462275	0.0667722	0.0877337	0.0155744	0.735596	0.219501
Q70EL1	PSP	p	S	381	0	0.690721	40.06	1208.49	589.858	1.78e-15	0.223248	0.344411	0.0804022	0.284236	0.811401	0.450497
Q70EL1	PSP	p	Y	662	0	0.526713	34.15	175.279	131.857	4.1e-10	0.286718	0.317228	0.0953305	2.03407	0.203041	1.18077
Q70EL1	PSP	p	S	1056	0	0.0823605	29.08	9596.22	7477.33	3.14e-38	0.0891855	0.105446	0.120094	0.0317301	1.67573	0.200094
Q70EL1	PSP	p	S	1143	0	0.810747	30.49	235.232	203.113	3.58e-06	0.359307	0.402269	0.0794549	2.30037	0.38701	1.90301
Q70EL1	PSP	p	S	690	0	0.700455	36.48	12918.8	9586.42	7.64e-23	0.0672751	0.0768813	0.0922309	0.0141712	1.85733	0.179709
Q70EL1	PSP	p	S	660	1	0.591157	33.44	205.904	153.021	1.47e-11	0.27647	0.310619	0.0880756	1.75078	0.237151	1.14929
Q70EL1	PSP	p	Y	572	0	0.249144	25.96	214.048	167.123	6.68e-12	0.290376	0.346961	0.0786667	2.49607	0.251108	1.21977
Q70EL1	PSP,iPTMnet	p	S	603	0	0.39009	28.82	5988.81	4980.67	4.68e-17	0.0572082	0.0647215	0.105488	0.024879	0.752205	0.311262
Q70EL1	PSP,iPTMnet	p	S	632	0	0.578755	32.11	4688.73	2717.78	2.1e-23	0.0827157	0.140652	0.0873676	0.0370122	0.59045	0.224478
Q70EL1	PSP	p	S	389	0	0.687344	38.38	4434.23	1682.45	5.8e-21	0.0964084	0.177904	0.0789634	0.0294146	0.604736	0.21582
Q70EL1	PSP	p	Y	1233	0	0.0547855	29.97	19871.7	17248.5	8.97e-26	0.142655	0.1809	0.104393	0.0250032	7.96861	0.15505
Q70EL1	PSP	p	S	1436	0	0.353147	31.97	476.211	347.796	7.73e-13	0.277646	0.351443	0.094095	1.10969	0.511222	0.843038
Q70EL1	PSP	p	S	674	0	0.440425	34.48	561.689	230.609	1.67e-12	0.195766	0.332812	0.0855279	0.277412	0.262374	0.557576
Q70EL1	PSP	p	S	388	0	0.612983	31.83	3838.88	1414.53	1.76e-20	0.107003	0.19678	0.0776902	0.0360711	0.595879	0.245298
Q70EL1	PSP	p	Y	1529	0	0.646146	34.3	896.723	323.771	4.54e-20	0.166255	0.308999	0.146574	0.214086	0.357495	0.342116
Q70EL1	PSP	p	Y	635	0	0.606903	33.57	4348	3159.91	1.05e-27	0.0815244	0.124968	0.102909	0.0463494	0.599627	0.233916
Q70EL1	PSP	p	S	1420	0	0.521581	33.86	128.206	109.144	4.57e-06	0.381399	0.425437	0.0875228	5.02467	0.200449	2.50435
Q70EL1	PSP	p	S	1408	0	0.709278	36.72	78.8049	64.0753	5.93e-05	0.41035	0.45597	0.0752882	6.26694	0.111618	3.07346
Q70EL1	PSP	p	S	23	0	0.643731	30.94	326.43	277.097	6e-07	0.34947	0.38916	0.0824829	1.61319	0.529328	2.03839
Q70EL1	PSP	p	Y	1069	0	0.0842102	26.38	9740.44	8062.57	1.11e-31	0.0693525	0.0827055	0.142995	0.0155252	1.54508	0.214932
Q70EL1	PSP	p	S	958	0	0.493379	31.69	24894.6	23039.1	2.92e-37	0.13049	0.154706	0.115901	0.0142083	11.6539	0.126158
Q70EL1	PSP	p	S	24	0	0.684715	33.79	310.696	264.99	8.13e-07	0.353692	0.393614	0.0892626	1.7371	0.513157	2.04196
Q70EL1	PSP	p	S	1036	0	0.190121	30.81	14517.9	12432.4	2.08e-38	0.176997	0.221603	0.133168	0.0452652	7.98889	0.154078
Q70EL1	PSP	p	Y	376	0	0.870514	32.32	643.596	467.483	6.37e-12	0.291315	0.363734	0.0772636	0.848553	0.77517	0.857672
Q70EL1	PSP	p	S	1164	0	0.247959	27.13	16844.4	15041.3	1.51e-20	0.0766489	0.0909297	0.084121	0.0110333	1.6582	0.163115
Q70EL1	PSP	p	S	1362	0	0.114897	27.32	6125.64	2840.17	2.12e-28	0.0801592	0.109599	0.157091	0.019842	0.449388	0.208334
Q70EL1	PSP	p	S	1156	0	0.0887779	32.44	3347.14	1704.8	3.66e-15	0.0727089	0.117946	0.085483	0.0357144	0.459679	0.275277
Q70EL1	PSP	p	T	374	0	0.853265	28.85	558.199	435.479	7.38e-11	0.307528	0.36812	0.0844541	1.02602	0.755303	0.888416
Q70EL1	PSP	p	S	14	0	0.383645	33.54	652.337	421.859	1.37e-11	0.267095	0.355344	0.0853109	0.514215	0.65524	0.778164
Q70EL1	PSP	p	T	451	0	0.0907389	29.06	10823.9	9059.22	4.54e-25	0.101227	0.121935	0.131011	0.0332206	1.9852	0.192034
Q70EL1	PSP	p	T	442	0	0.151748	31	24834.2	22749.6	1.18e-28	0.145844	0.174455	0.100433	0.0134206	8.65457	0.145934
Q70EL1	PSP	p	S	378	0	0.534093	35.29	792.905	511.67	3.15e-13	0.269053	0.358186	0.0801576	0.613248	0.806005	0.746277
Q70EL1	PSP	p	S	854	0	0.366372	94.02	121.693	96.349	0.00270734	0.286795	0.314334	0.0871738	4.09915	0.146215	3.10654
Q70EL1	PSP	p	S	1352	0	0.034771	30.87	6791.53	4906.97	4.34e-22	0.0504156	0.0684693	0.147631	0.0109622	0.429135	0.294578
Q70EL1	PSP	p	S	1163	0	0.214359	33.01	18338.3	16014.4	4.51e-20	0.071826	0.0861591	0.0836657	0.00895859	1.63098	0.164846
Q70EL1	PSP	p	S	988	1	0.111907	22.82	30405.7	29122.2	1.86e-38	0.109633	0.129266	0.148735	0.0136635	10.0792	0.160588
