## Supporting Materials and Methods, Supporting Figures S1-S7, Supporting Tables S1-S13 for "Dynamics-aware geometric learning predicts disease-associated molecular perturbations": Table_S12_Phosphorylation_Dynamics.xlsx (part 11 of 18)

### Sheet: Table_S11_Phosphorylation_9_Dyn (continued)
ACC_ID	Database	PTM_type	Res	Site	True_Label	Pathogenicity_score	AF_pLDDT	RMSF_all	RMSF_first30	RMSF_last30	CC_all	CC_first30	CC_last30	PRS_Effectiveness	PRS_Sensitivity	Mean_Stiffness
Q70EL1	PSP	p	T	575	0	0.0982709	31.35	173.454	139.317	6.98e-09	0.31313	0.36026	0.0783174	3.39655	0.220632	1.46277
Q70EL2	PSP	p	S	271	0	0.18119	90.67	115.857	115.509	0.0012574	0.448143	0.450941	0.0841413	10.1081	0.518057	10.7274
Q70EL2	PSP	p	S	403	0	0.0343022	30.38	3696.8	3586.57	4.86e-15	0.191434	0.195533	0.0917618	0.188866	8.96981	0.683577
Q70EL2	PSP	p	S	432	0	0.0641915	33.69	19289	19116	2.72e-35	0.395103	0.398997	0.0961807	0.0545694	58.668	0.391778
Q70EL2	PSP	p	S	450	0	0.0256718	26.82	36054.1	35956.7	4.29e-35	0.286101	0.28811	0.0899075	0.0242133	71.6219	0.256665
Q70EL2	PSP	p	S	474	0	0.221383	28.9	17334.1	17100.3	5.91e-28	0.204904	0.208054	0.0952736	0.0263478	19.0227	0.294425
Q70EL2	PSP	p	S	490	0	0.0431803	35.06	5574.19	5487.48	1.77e-16	0.119183	0.120831	0.0759704	0.097193	3.15716	0.612317
Q70EL2	PSP	p	S	597	1	0.227805	33.79	489.256	488.173	1.2e-05	0.547916	0.551463	0.0805531	2.18919	2.33919	7.06658
Q70EL2	PSP	p	S	599	0	0.213651	64.11	527.227	526.3	2.79e-05	0.561249	0.564726	0.0789262	2.051	2.5281	7.83606
Q70EL2	PSP	p	Y	666	0	0.330569	93.74	530.371	529.085	8.8e-05	0.526471	0.530276	0.116261	1.95697	2.48974	7.13991
Q70EL4	PSP,iPTMnet	p	S	1041	0	0.165188	32.26	23271.4	22566.6	2.25e-24	0.0752532	0.0789783	0.0867974	0.021941	5.80624	0.268871
Q70EL4	PSP	p	S	1065	0	0.559643	31.99	141.838	137.446	1.99e-06	0.403684	0.416168	0.0800315	5.27219	0.247663	4.10033
Q70EL4	PSP	p	S	1088	0	0.254593	31.88	1570.05	531.354	4.69e-16	0.169847	0.326463	0.0784497	0.126817	0.801603	1.38195
Q70EL4	PSP	p	S	1098	0	0.231141	29.47	233.37	199.652	1.62e-08	0.340713	0.38238	0.0867476	2.60074	0.359584	2.75482
Q70EL4	PSP	p	S	1111	1	0.669963	30.19	120.403	118.226	0.000228907	0.431157	0.440743	0.0921317	7.41382	0.240018	8.18716
Q70EL4	PSP	p	S	304	0	0.360537	84.52	147.849	145.9	0.000221774	0.458189	0.469731	0.0929716	5.8137	0.288581	8.22504
Q70EL4	PSP	p	S	391	0	0.508247	26.45	426.028	409.54	1.93e-07	0.401969	0.420531	0.0686881	1.57116	0.785626	2.49758
Q70EL4	PSP	p	S	413	0	0.766381	90.1	248.064	243.301	0.000333054	0.371428	0.383273	0.0642446	2.74737	0.441372	7.03406
Q70EL4	PSP	p	S	507	0	0.696431	88.11	346.935	339.912	5.9e-05	0.353145	0.364724	0.073338	1.86328	0.612191	6.18944
Q70EL4	PSP	p	S	508	0	0.666518	87.06	387.541	379.657	3.74e-05	0.34935	0.360782	0.0674039	1.62995	0.68178	6.19648
Q70EL4	PSP	p	S	611	0	0.810845	93.57	118.151	115.036	0.000724413	0.400223	0.408925	0.0825966	6.33847	0.220407	8.62817
Q70EL4	PSP	p	S	731	0	0.528234	62.36	210.397	204.459	3.5e-05	0.339524	0.347261	0.0755997	3.12488	0.400631	6.98757
Q70EL4	PSP	p	S	766	0	0.355878	38.79	1103.12	476.834	2.19e-13	0.136693	0.225905	0.0915403	0.199132	0.458748	1.11447
Q70EL4	PSP	p	S	818	0	0.415144	25.11	179.59	175.716	2.2e-06	0.365524	0.37421	0.0768591	3.96647	0.34115	6.2377
Q70EL4	PSP	p	S	844	0	0.397688	26.66	209.184	205.881	6.14e-07	0.418344	0.429873	0.12405	3.849	0.411239	6.18546
Q70EL4	PSP,iPTMnet	p	S	846	0	0.403822	29.79	247.933	243.661	4.96e-07	0.398549	0.410216	0.117588	3.05112	0.481478	5.77382
Q70EL4	PSP,iPTMnet	p	S	848	0	0.497847	31.75	251.719	247.209	1.37e-06	0.38512	0.396263	0.113671	3.09112	0.489359	5.60339
Q70EL4	iPTMnet	p	S	851	1	0.309322	34.99	265.951	261.015	6.19e-07	0.368874	0.379851	0.105192	2.83697	0.511322	5.45545
Q70EL4	PSP	p	S	876	0	0.167853	33.81	19132	18454.3	8.76e-22	0.116966	0.123429	0.0959946	0.0185151	8.8794	0.308102
Q70EL4	PSP	p	S	969	0	0.0498847	32.44	31264.2	30618.2	5.9e-31	0.245354	0.254836	0.132232	0.0312396	41.1165	0.258916
Q70EL4	PSP	p	T	1109	0	0.6618	29.34	104.539	102.688	0.000229638	0.468394	0.479269	0.0955817	8.64827	0.210012	8.34038
Q70EL4	PSP	p	T	283	0	0.589653	94.78	201.759	198.828	0.00276919	0.412029	0.422979	0.0757457	3.52136	0.36591	8.62508
Q70EL4	PSP	p	T	305	0	0.449947	90.17	154.099	152.059	0.000463979	0.455358	0.467504	0.0898602	5.33131	0.299215	8.24973
Q70EL4	PSP	p	T	812	0	0.602417	26.47	196.199	189.84	3.26e-06	0.331486	0.344286	0.0738119	2.55574	0.347914	4.56035
Q70EL4	PSP	p	T	985	0	0.143992	28.87	33949.5	33615.3	1.68e-36	0.16924	0.175292	0.09765	0.0251584	35.615	0.250132
Q70EL4	PSP	p	T	997	0	0.226673	30.13	13008	12566.1	4.18e-37	0.128557	0.135583	0.109249	0.0577685	5.42778	0.302476
Q70EL4	PSP	p	Y	1099	0	0.222313	31.02	198.196	171.93	1.36e-08	0.361525	0.400123	0.0815263	3.23554	0.317646	2.8043
Q70EL4	PSP	p	Y	1107	0	0.584504	26.87	103.973	102.002	8.49e-05	0.47207	0.484704	0.093714	7.86222	0.204963	8.34908
Q70EL4	PSP,iPTMnet	p	Y	835	0	0.340935	56.72	146.158	143.999	0.000434842	0.427802	0.437146	0.1111	6.53775	0.294042	8.66248
Q70J99	PSP	p	Y	56	0	0.0587257	95.59	34.5425	34.3696	0.00171911	0.537836	0.543495	0.0656078	5.52875	1.56417	14.5871
Q70J99	PSP	p	Y	61	0	0.0622438	96.2	28.9407	28.7641	0.00110234	0.50292	0.508543	0.0600624	6.58307	1.29351	14.474
Q70J99	PSP	p	T	62	0	0.0441544	95.36	23.3026	23.1626	0.00724031	0.496391	0.501922	0.0591479	8.51233	1.03402	14.8382
Q70J99	PSP	p	S	549	0	0.0509571	83.65	55.2884	54.9349	0.000174497	0.590083	0.596983	0.0679426	3.67971	2.4906	12.34
Q70J99	PSP	p	T	541	0	0.0553548	89.51	48.9288	48.6767	0.000384676	0.562328	0.568761	0.0740544	4.04972	2.19518	13.9317
Q70J99	PSP	p	S	784	0	0.0164398	78.95	47.5385	46.6049	4.86e-06	0.458695	0.467185	0.0692607	4.672	2.03176	10.0193
Q70J99	PSP	p	Y	405	0	0.125782	94.86	21.0146	20.8087	0.000285744	0.59288	0.600642	0.080736	11.003	0.922462	14.3188
Q70J99	PSP	p	T	542	0	0.085929	88.31	57.7115	57.3244	0.000106047	0.552674	0.559487	0.0646095	3.30024	2.60463	11.8588
Q70J99	PSP	p	Y	135	0	0.444786	91.55	8.73414	8.51806	0.00212864	0.389099	0.396863	0.0554653	29.2182	0.299348	13.3966
Q70J99	PSP,iPTMnet	p	S	153	0	0.360492	28.88	51.7891	47.7715	7.93e-10	0.401204	0.421771	0.0664431	3.3055	2.03331	6.46533
Q70J99	PSP	p	S	629	0	0.402258	95.15	24.564	24.3492	0.000945388	0.600176	0.607651	0.05144	11.1872	1.01616	14.1049
Q70J99	PSP,iPTMnet	p	S	150	0	0.323605	30.35	60.9695	58.1659	1.13e-09	0.387503	0.400456	0.0684974	2.85878	2.33534	6.14426
Q70UQ0	PSP	p	S	10	1	0.0664323	44.8	11573.9	11538.5	6.86e-11	0.164803	0.165546	0.159558	0.0464884	0.962818	0.802674
Q70UQ0	PSP	p	S	220	0	0.0597335	98.31	1173.76	1167.08	0.00510645	0.629561	0.632932	0.0816031	0.684238	0.514081	2.86189
Q70UQ0	PSP	p	S	221	0	0.0556929	98.1	1216.07	1208.82	0.00570245	0.641493	0.645046	0.0837673	0.702004	0.539147	2.78917
Q70UQ0	PSP	p	S	24	0	0.210149	36.15	2570.25	2540.87	3.2e-06	0.559186	0.563928	0.097489	0.281537	0.907254	1.39616
Q70UQ0	PSP	p	S	183	0	0.15006	95.04	1501.93	1496.33	0.00481146	0.637237	0.639982	0.0763881	0.596998	0.610588	2.94366
Q70UQ0	PSP	p	Y	76	0	0.161665	78.96	532.102	527.806	0.00647403	0.562648	0.566349	0.12276	1.86068	0.201195	2.42046
Q70UQ0	PSP	p	T	187	0	0.150533	96.01	1484.59	1478.73	0.00462107	0.629144	0.631909	0.0806763	0.593311	0.601478	2.94935
Q70UQ0	PSP	p	T	193	0	0.157949	98.08	1484.22	1477.83	0.00529253	0.659807	0.662882	0.0756057	0.617139	0.653921	2.88543
Q70UQ0	PSP	p	T	225	0	0.0504722	98.36	1234	1227.48	0.00542627	0.631803	0.635138	0.0838274	0.673531	0.537674	2.79012
Q70UQ0	PSP	p	S	191	0	0.152524	97.57	1463.94	1458.04	0.00449034	0.629422	0.632202	0.0715695	0.598462	0.60002	2.95519
Q70UQ0	PSP	p	T	247	0	0.0794387	98.09	1007.29	1002.16	0.00474116	0.53448	0.537379	0.0787818	0.641257	0.357847	2.7498
Q70Z53	PSP,iPTMnet	p	S	12	0	0.0807605	50.29	5081.76	5011.12	1.65e-20	0.300479	0.30367	0.179571	0.170865	0.768349	0.350693
Q70Z53	PSP,iPTMnet	p	S	251	0	0.088617	38.74	5061.37	5025.74	3.29e-15	0.287982	0.290069	0.0931311	0.412451	1.83994	0.430891
Q70Z53	PSP	p	S	285	0	0.0892513	45.05	2275.31	2254.92	7.46e-15	0.232939	0.234924	0.123794	0.218671	0.426464	0.608088
Q70Z53	PSP,iPTMnet	p	S	278	0	0.0454806	36.24	8355.67	8263.87	2.68e-20	0.420782	0.42456	0.112162	0.117043	3.48368	0.328012
Q70Z53	PSP,iPTMnet	p	S	283	0	0.0563008	33	3448.85	3424.56	1.83e-15	0.274697	0.276829	0.127628	0.137167	0.688768	0.548172
Q70Z53	PSP	p	S	9	0	0.0627535	56.21	11764.5	11739.6	9.99e-22	0.286047	0.287411	0.183687	0.115214	1.83652	0.33264
Q70Z53	PSP	p	Y	88	0	0.0345182	85.97	893.929	879.406	0.000353061	0.321571	0.326029	0.151283	1.67823	0.422492	1.94663
Q70Z53	PSP,iPTMnet	p	S	252	0	0.0940498	41.75	5231.18	5195.99	5.53e-16	0.25528	0.257113	0.0715988	0.436337	1.99743	0.370756
Q70Z53	PSP	p	S	248	0	0.094849	45.05	4373.07	4306.81	2.16e-13	0.396126	0.400477	0.115654	0.511998	2.1797	0.721271
Q70Z53	PSP	p	Y	84	0	0.0346435	87.64	697.186	688.7	0.000234912	0.335726	0.33956	0.144663	2.81431	0.366118	2.22663
Q70Z53	PSP	p	S	257	0	0.0795495	45.79	37660.7	37624	8.66e-19	0.367029	0.368302	0.105592	0.0554687	24.704	0.232321
Q712K3	PSP,iPTMnet	p	S	233	0	0.270007	53.92	29803.9	29797.4	2.27e-25	0.458636	0.458905	0.149437	0.0639828	43.6123	0.367333
Q712K3	PSP	p	Y	207	0	0.275064	50.66	445.243	441.882	9.18e-11	0.37249	0.374229	0.147033	3.01372	0.570813	1.91528
Q712K3	PSP	p	Y	190	0	0.821087	90.65	244.076	243.75	0.00102146	0.501173	0.501814	0.13196	5.44212	0.419677	10.4442
Q712K3	PSP,iPTMnet	p	S	238	0	0.394643	50.64	107068	107066	8.48e-28	0.416069	0.416286	0.157977	0.0164613	134.515	0.21711
Q712K3	PSP	p	S	202	0	0.279195	46.91	395.323	393.609	2.66e-08	0.30701	0.308004	0.150051	2.52114	0.403522	3.17754
Q71DI3	iPTMnet	p	S	11	1	0.994704	67.34	1773.82	1772.15	2.17e-13	0.441882	0.442778	0.217914	0.224766	4.35127	0.750546
Q71DI3	iPTMnet	p	S	29	0	0.995139	53.65	564.498	563.165	2.15e-05	0.634933	0.636548	0.254359	0.784742	1.87782	1.92873
Q71DI3	iPTMnet	p	S	58	0	0.975557	96.61	276.586	275.687	0.00157846	0.43576	0.437191	0.170469	1.6521	0.940812	4.78926
Q71DI3	iPTMnet	p	T	108	0	0.987031	98.38	115.075	114.717	0.0476862	0.614217	0.615988	0.0405978	4.21993	0.337676	6.4029
Q71DI3	-	p	T	119	1	0.990199	98.3	230.399	229.953	0.044848	0.64078	0.642241	0.055904	1.96282	0.740754	5.31093
Q71DI3	iPTMnet	p	T	12	1	0.995605	63.26	1485.34	1483.34	1.73e-14	0.373599	0.374458	0.246879	0.260154	3.336	0.796304
Q71DI3	iPTMnet	p	T	4	1	0.994099	72.71	5388.35	5386.71	4.22e-16	0.580309	0.581215	0.267483	0.0953698	13.7226	0.643723
Q71DI3	iPTMnet	p	T	46	0	0.988207	97.71	401.615	400.719	0.0012663	0.637232	0.638823	0.13815	1.20629	1.24404	4.52561
Q71DI3	iPTMnet	p	T	7	0	0.993325	67.53	2625.02	2623.17	4.95e-15	0.588102	0.589149	0.271959	0.209953	7.16942	0.706853
Q71DI3	iPTMnet	p	T	81	0	0.938029	94.57	663.417	662.395	0.00115878	0.629386	0.630779	0.104703	0.656284	2.24193	4.22841
Q71DI3	iPTMnet	p	Y	42	0	0.994261	94.14	449.063	446.831	0.00226371	0.623734	0.626171	0.224704	1.0318	1.32397	4.0423
Q71F23	PSP,iPTMnet	p	S	229	0	0.0567418	42.98	1064.69	1022.56	2.15e-05	0.305126	0.31696	0.0880183	0.646429	0.409584	0.966147
Q71F23	PSP,iPTMnet	p	T	110	0	0.0628142	47.09	29005.9	28743	6.84e-27	0.0935993	0.0951872	0.153303	0.0199599	1.99469	0.176665
Q71F23	PSP,iPTMnet	p	S	136	0	0.0593069	47.7	15266	15103.9	2.78e-15	0.207379	0.211344	0.191424	0.0915823	4.37792	0.259181
Q71F23	PSP,iPTMnet	p	T	186	0	0.0440101	44.21	8220.45	8036.8	2.71e-15	0.146727	0.150489	0.185519	0.0954248	2.32827	0.251991
Q71F23	PSP	p	S	54	0	0.0496532	51.89	6364.83	6267.36	1.69e-32	0.140584	0.143469	0.0882952	0.105264	0.410379	0.30395
Q71F23	PSP	p	S	97	0	0.0349623	43.91	14625.3	14537.2	7.79e-33	0.137961	0.139977	0.164637	0.0800618	1.29465	0.280487
Q71F23	PSP	p	S	171	0	0.0502396	39.55	1374.61	1202.17	1.91e-08	0.113245	0.120956	0.117276	0.365312	0.243267	0.429322
Q71F23	PSP,iPTMnet	p	S	94	0	0.0521	42.56	12643.7	12518.7	5.22e-33	0.147673	0.150168	0.0960104	0.0760193	1.06102	0.286569
Q71F23	PSP,iPTMnet	p	S	96	0	0.0467181	41.66	12975.1	12900.7	1.97e-32	0.144251	0.146348	0.129635	0.0857721	1.16525	0.28135
Q71F23	PSP,iPTMnet,PTMint	p	T	78	1	0.0448388	56.15	8368.88	8133.1	6.49e-33	0.140875	0.144026	0.114052	0.111282	0.548297	0.326036
Q71F23	PSP	p	Y	81	0	0.0411113	49.96	11639.4	11472.9	5.82e-33	0.139013	0.141426	0.105526	0.08265	0.764333	0.32133
Q71F23	PSP,iPTMnet	p	S	77	0	0.0432578	57.06	6764.39	6582.25	8.05e-33	0.143412	0.146658	0.107894	0.155875	0.460068	0.352082
Q71F23	PSP	p	T	147	0	0.0619867	51.06	9199.74	9003.73	7.93e-11	0.161912	0.166494	0.149192	0.0849242	1.93614	0.256785
Q71F23	PSP,iPTMnet	p	S	111	0	0.0676952	51.02	24939.4	24737.6	8.92e-28	0.108343	0.110095	0.0948563	0.0282606	2.57238	0.18594
Q71F23	PSP,iPTMnet	p	S	141	0	0.0552556	40.85	21633	21475.2	3.7e-14	0.211285	0.215404	0.13057	0.0480858	6.95053	0.249051
Q71F23	PSP	p	T	300	0	0.0223795	90.19	334.808	326.595	0.036505	0.402656	0.412725	0.0733786	3.99191	0.189472	2.65495
Q71F23	PSP,iPTMnet	p	S	232	0	0.0559256	40.92	703.093	676.281	0.000632563	0.358761	0.371283	0.0749921	1.44908	0.323328	1.67269
Q71F23	PSP,iPTMnet	p	T	98	0	0.0574471	41.35	13329.2	13231.7	1.06e-32	0.139116	0.141149	0.11867	0.0911121	1.23168	0.274951
Q71F23	PSP,iPTMnet	p	S	139	0	0.040765	38.48	19612.6	19473.4	6.08e-14	0.209407	0.213063	0.184852	0.0599712	6.16658	0.271582
Q71F23	PSP	p	S	50	0	0.0519448	43.33	5316.59	5209.68	1.24e-32	0.142796	0.145986	0.0985288	0.117614	0.343779	0.334777
Q71F23	PSP	p	S	107	0	0.0603645	47	11601.8	11280.6	2.26e-28	0.0837352	0.0856999	0.138081	0.0561247	0.343759	0.199558
Q71F23	PSP,iPTMnet	p	S	108	0	0.0666875	46.25	15930.6	15725.4	9.21e-29	0.0896881	0.0912609	0.146631	0.0418738	0.721642	0.19672
Q71F23	iPTMnet	p	T	231	0	0.0652708	34.55	804	772.947	0.000195312	0.346777	0.35922	0.0685708	1.15177	0.353306	1.48739
Q71F23	PSP,iPTMnet	p	S	194	0	0.0435043	36.48	12399.1	12171	9.53e-20	0.205389	0.210224	0.0884855	0.0707478	3.30793	0.25778
Q71F23	PSP,iPTMnet	p	S	190	0	0.0480991	40.19	11591.7	11325.8	2.49e-17	0.143893	0.14841	0.164013	0.0774718	3.13073	0.267346
Q71F23	PSP	p	Y	68	0	0.0386279	51.02	2936.15	2817.58	7.9e-33	0.118863	0.122902	0.108534	0.284401	0.142793	0.351197
Q71F23	PSP	p	S	116	0	0.0711841	42.99	16838.7	16710.8	4.92e-24	0.159265	0.162025	0.147709	0.0665521	5.53077	0.199057
Q71F23	PSP	p	S	206	1	0.0480625	41.25	26008.9	25840.8	1.57e-16	0.304219	0.309965	0.0869177	0.0362365	13.9826	0.308446
Q71F23	PSP	p	S	53	0	0.0522259	45.43	5668.95	5556.28	2.51e-32	0.1413	0.14444	0.0691375	0.128798	0.372138	0.296696
Q71F23	PSP,iPTMnet	p	S	204	0	0.0482327	41.95	27687.5	27630.6	2.31e-17	0.306264	0.31117	0.108399	0.0328644	14.8142	0.297777
Q71F56	PSP,iPTMnet	p	T	389	0	0.00774788	23.7	82.4323	72.7621	1.34e-08	0.359862	0.41604	0.0861281	4.23647	0.376384	3.6852
Q71F56	PSP,iPTMnet	p	S	2083	0	0.00598154	27.62	66.1434	55.1293	8.75e-07	0.342391	0.390309	0.0763745	5.27105	0.291946	4.76896
Q71F56	PSP	p	T	1059	0	0.0176068	33.8	34729	34010.3	3.64e-29	0.22587	0.258149	0.098564	0.0154184	64.0778	0.394814
Q71F56	PSP	p	S	1770	0	0.000942279	63.68	109.777	96.7103	1.18e-08	0.337929	0.367698	0.0824932	2.63663	0.481518	5.46947
Q71F56	PSP,iPTMnet	p	S	826	0	0.010791	27.33	1345.48	380.766	5.32e-21	0.0680386	0.181298	0.0794813	0.0489335	0.281867	0.727717
Q71F56	PSP	p	S	878	0	0.0361138	24.92	7152.85	6520.33	1.25e-20	0.0880601	0.109862	0.0844363	0.0210014	4.64229	0.572276
Q71F56	PSP	p	S	492	0	0.00791158	24.13	136.538	110.696	5.6e-12	0.294871	0.362234	0.0800655	2.30394	0.544436	2.56944
Q71F56	PSP	p	T	1050	0	0.0523325	42.18	68105.7	66965.8	6.36e-28	0.184468	0.209279	0.119371	0.00648541	98.7072	0.328443
Q71F56	PSP	p	S	2102	0	0.274851	89.63	38.0107	34.8221	0.00173748	0.46332	0.501629	0.0690011	11.8576	0.212599	9.72869
Q71F56	PSP	p	T	1056	0	0.0155777	39.11	71295.5	70278.7	7.17e-32	0.208727	0.239218	0.114028	0.00663369	123.659	0.35332
Q71F56	PSP	p	T	867	1	0.109643	29.97	631.461	200.924	1.18e-12	0.142621	0.275861	0.119011	0.184786	0.532004	0.997715
Q71F56	PSP,iPTMnet	p	S	817	0	0.0198556	34.87	719.204	131.321	2.75e-20	0.0985308	0.316705	0.10081	0.0997131	0.277564	0.722759
Q71F56	PSP	p	T	558	0	0.0563102	28.93	94.8645	78.6338	1.63e-08	0.334317	0.394901	0.0846936	3.73195	0.406588	2.85985
Q71F56	PSP	p	S	2076	0	0.0189302	32.74	130.037	84.8738	3.61e-11	0.25711	0.341084	0.0750677	1.93721	0.399807	2.73711
Q71F56	PSP,iPTMnet	p	Y	1074	0	0.0425655	33.45	22519.6	21735.7	1.12e-22	0.164343	0.192196	0.0633556	0.0110739	28.0559	0.380195
Q71F56	PSP	p	T	2103	0	0.259454	86.2	40.3694	37.0621	0.00106363	0.453464	0.491588	0.0711604	10.9294	0.222329	9.54921
Q71F56	PSP	p	Y	1148	0	0.00138317	78.14	55.8894	49.8251	0.00037621	0.407031	0.456137	0.0845003	8.58088	0.281495	9.03018
Q71F56	PSP	p	S	1522	0	0.000825039	85.46	91.4237	80.8389	5.15e-05	0.349927	0.373379	0.0847844	3.41755	0.398585	7.3257
Q71F56	PSP	p	T	1161	0	0.0155699	77.02	49.4249	43.0812	0.000385581	0.411191	0.460908	0.07302	8.49637	0.245341	8.4897
Q71F56	PSP,iPTMnet	p	S	391	0	0.0142783	25.29	103.507	86.3796	6.05e-10	0.3337	0.401187	0.0730366	3.13284	0.435378	2.84517
Q71F56	PSP,iPTMnet	p	S	1081	0	0.0148093	29.66	7009.67	6193.04	2.18e-19	0.106656	0.127413	0.0789343	0.0253266	4.3348	0.588637
Q71F56	PSP,iPTMnet	p	S	521	0	0.0189969	23.59	21526.5	19830.7	1.89e-33	0.134629	0.156058	0.0944402	0.00847858	17.7581	0.288149
Q71F56	PSP	p	S	397	0	0.00367117	29.25	1922.62	152.25	1.41e-14	0.0832992	0.37118	0.0747485	0.00954111	0.571326	1.22784
Q71F56	PSP	p	S	1306	0	0.0375404	83.73	56.9539	52.7314	0.000267861	0.418583	0.464095	0.074766	8.50746	0.29357	8.76304
Q71F56	PSP	p	T	758	0	0.00707336	30.88	14670.6	12854.9	6.19e-25	0.0903115	0.103903	0.110662	0.0066762	8.10966	0.368641
Q71F56	iPTMnet	p	T	757	0	0.00873744	29.46	17769.9	15905.5	2.06e-24	0.0914498	0.106162	0.120171	0.00534331	10.2171	0.366186
Q71F56	PSP,iPTMnet	p	T	398	0	0.00305585	31.81	2041.83	159.99	6.62e-15	0.0814748	0.369028	0.0795248	0.00900634	0.578528	1.21835
Q71F56	PSP	p	S	870	0	0.126042	33.31	3310.56	1710.73	1.71e-14	0.0672298	0.110295	0.0958682	0.0223739	1.00497	0.788329
Q71F56	PSP	p	Y	1158	0	0.000663206	65.61	57.5912	49.7755	4.35e-05	0.384918	0.433152	0.0853128	7.35961	0.275526	7.34391
Q71F56	PSP	p	T	763	0	0.00609935	28.56	5534.58	3912.36	7.95e-20	0.0773816	0.0928234	0.110233	0.0160771	2.04449	0.55063
Q71F56	PSP,iPTMnet	p	S	1643	0	0.0194298	25.95	11510.2	10654.2	1.43e-24	0.0601301	0.0684961	0.0847469	0.0144086	3.6543	0.319111
Q71F56	PSP	p	S	575	0	0.0259473	32.01	3280.37	184.286	3.58e-20	0.0651404	0.372766	0.102242	0.00712562	0.586106	0.685733
Q71F56	PSP	p	T	326	0	0.00729596	30.32	53934.9	51999.1	3.39e-27	0.220381	0.250998	0.0831915	0.00798863	118.579	0.262272
Q71F56	PSP	p	S	365	0	0.0444891	29.79	97.3963	89.351	2.33e-07	0.364444	0.411876	0.0959319	4.11886	0.44747	4.60784
Q71F56	PSP,iPTMnet	p	S	553	0	0.00628191	28.64	98.5422	79.3235	2.44e-08	0.318705	0.379471	0.0916212	3.63333	0.409681	2.5361
Q71F56	PSP,iPTMnet	p	S	806	0	0.0457455	51.3	492.109	128.372	2.92e-18	0.122473	0.301406	0.124961	0.228935	0.258421	0.884389
Q71F56	PSP,iPTMnet	p	S	923	0	0.0350419	26.76	3692.33	3073.22	4.62e-20	0.0636854	0.0727212	0.0908554	0.0166097	0.86396	0.497065
Q71F56	PSP	p	T	1053	0	0.0412729	35.85	97766.3	96242.3	9.6e-31	0.190231	0.217689	0.126266	0.0044518	149.71	0.293996
Q71F56	iPTMnet	p	S	394	0	0.0107722	29.81	310.69	113.044	3.55e-12	0.202688	0.386185	0.0751237	0.413505	0.514344	1.79304
Q71F56	PSP	p	S	889	0	0.082702	28.82	4303.31	3545.08	1.51e-18	0.071577	0.0887646	0.0909952	0.0297181	2.34385	0.681732
Q71F56	PSP	p	S	1003	0	0.0557772	28.36	295.849	140.571	1.8e-12	0.190937	0.332607	0.105343	0.735754	0.367159	1.29017
Q71F56	iPTMnet	p	S	776	0	0.0356978	26.78	308.204	184.249	4.89e-11	0.199675	0.309706	0.103377	0.843366	0.435467	1.29007
Q71F56	PSP	p	S	1320	0	0.1489	83.63	50.9919	47.167	0.000362816	0.425979	0.468715	0.0814701	8.07647	0.269069	8.67914
Q71F56	PSP	p	S	773	0	0.0339456	26.66	397.947	242.528	4.11e-12	0.158766	0.245295	0.0913255	0.444971	0.420648	1.042
Q71F56	PSP	p	S	1521	0	0.00141758	82.03	85.6489	75.9075	3.68e-05	0.353911	0.37707	0.0831046	3.70335	0.38013	7.48424
Q71F56	PSP	p	S	1165	0	0.00146137	88.23	42.4094	37.5749	0.00180299	0.445385	0.49658	0.0745514	11.1144	0.224132	9.53442
Q71F56	PSP,iPTMnet	p	S	547	0	0.0382242	28.76	416.479	244.148	1.49e-13	0.0923769	0.141882	0.0951757	0.33227	0.278998	1.21116
Q71F56	PSP	p	Y	1502	0	0.0528358	91.14	67.8746	59.7619	0.000808851	0.343375	0.374096	0.0621765	4.98379	0.290359	9.09637
Q71F56	PSP,iPTMnet	p	S	777	1	0.0587617	27.91	328.069	196.36	6.88e-13	0.200405	0.313303	0.0951408	0.758349	0.453094	1.22736
Q71F56	PSP	p	S	747	0	0.0231825	28.56	6588.38	3757.68	8.02e-26	0.073236	0.0903706	0.08408	0.00898935	2.27491	0.490916
Q71F56	PSP	p	S	550	0	0.0240638	27.63	195.081	93.7153	3.25e-11	0.201325	0.323821	0.0862341	1.05896	0.374239	1.36372
Q71F56	PSP,iPTMnet	p	S	560	0	0.0884564	28.11	113.822	82.8995	7.76e-09	0.312614	0.395207	0.107313	2.81008	0.422673	2.75567
Q71F56	PSP	p	S	1006	0	0.0917977	28.86	354.761	185.108	3.17e-15	0.190867	0.321167	0.10282	0.627306	0.438431	1.29095
Q71F56	PSP,iPTMnet	p	S	762	0	0.0048245	29.38	8721.94	6843.22	6.56e-21	0.0823472	0.0964841	0.109927	0.0104378	3.85967	0.508811
Q71H61	PSP	p	Y	478	0	0.421651	40.85	7564.15	7278.32	1.47e-32	0.0734622	0.0754916	0.152066	0.108241	0.414294	0.25313
Q71H61	PSP	p	S	616	0	0.81199	36.54	3350.49	3125.63	7.34e-13	0.14173	0.149157	0.165864	0.150613	0.55552	0.378648
Q71H61	PSP	p	S	105	0	0.92202	95.45	332.126	327.931	0.00571336	0.385814	0.394047	0.0756991	4.38908	0.309329	4.25922
Q71H61	PSP	p	T	110	0	0.909876	92.99	537.429	528.833	0.00103781	0.369521	0.377555	0.0793917	2.57676	0.507068	3.45775
Q71H61	PSP	p	Y	565	0	0.856928	29.67	711.656	675.416	2.12e-07	0.420878	0.43937	0.0856474	2.00446	0.659316	0.896025
Q71H61	PSP	p	S	531	0	0.596539	35.71	784.193	717.626	2.6e-10	0.273266	0.288779	0.165268	1.47872	0.422791	0.538657
Q71H61	PSP	p	S	569	0	0.844906	36.07	690.975	672.446	7.92e-07	0.415458	0.428254	0.0822142	1.99533	0.655546	1.35076
Q71H61	PSP	p	S	400	1	0.697844	36.83	2772.1	2626.16	1.21e-17	0.296181	0.309659	0.165623	0.418529	1.27821	0.355318
Q71H61	PSP	p	Y	313	0	0.703412	79.81	9358.88	9325.99	7.77e-39	0.239157	0.244298	0.145902	0.147519	5.25968	0.534083
Q71H61	PSP	p	S	109	0	0.919214	88.11	569.042	559.966	0.000737229	0.365161	0.373023	0.0629739	2.41348	0.530019	3.30577
Q71H61	PSP	p	Y	373	0	0.738121	38.19	13157.8	12820.9	7.84e-33	0.189569	0.196354	0.168856	0.0869769	4.75217	0.219539
Q71H61	PSP	p	Y	477	0	0.572634	35.75	6028.2	5780.38	6.41e-32	0.0943431	0.0973413	0.161288	0.152612	0.373769	0.252658
Q71H61	PSP	p	S	408	0	0.762217	38.61	1200.2	1113.95	1.25e-13	0.364067	0.383695	0.173171	1.0688	0.921279	0.579795
Q71H61	PSP	p	S	578	0	0.696589	31.54	2036.43	1446.47	2.79e-12	0.281655	0.342089	0.092228	0.629863	1.32077	0.6466
Q71H61	PSP	p	S	498	0	0.820918	39.26	19169.9	18886	2.38e-28	0.0869928	0.0890974	0.181603	0.0391844	1.7031	0.241827
Q71H61	PSP	p	Y	612	0	0.838715	32.49	1205.79	995.869	5.84e-10	0.204538	0.228286	0.168551	0.677962	0.363076	0.779809
Q71H61	PSP	p	T	38	0	0.945531	95.04	207.62	200.293	0.00484919	0.286613	0.293906	0.0861342	6.97131	0.149089	4.00069
Q71H61	PSP	p	Y	566	0	0.867454	35.57	619.838	591.592	1.97e-08	0.421506	0.438421	0.0783174	2.30481	0.573698	0.875503
Q71RC2	PSP	p	S	75	0	0.363665	33.81	39681.2	38017.6	3.08e-20	0.166058	0.175632	0.102628	0.0339751	3.54996	0.112006
Q71RC2	PSP	p	T	276	0	0.70509	66.38	520.059	487.4	0.0105025	0.29279	0.301281	0.10799	2.99259	0.0965679	3.6808
Q71RC2	PSP	p	S	677	0	0.130364	39.92	37532.2	36761.5	6.01e-25	0.143134	0.150408	0.17971	0.0426553	1.05908	0.131264
Q71RC2	iPTMnet	p	S	321	0	0.772034	37.26	14336.9	13085.7	1.39e-15	0.148829	0.160282	0.190427	0.0954322	0.593293	0.152116
Q71RC2	PSP	p	Y	676	0	0.185697	41.49	39825.6	38938.6	5.64e-25	0.142194	0.149695	0.181343	0.040193	1.13339	0.12529
Q71RC2	PSP	p	S	673	0	0.149056	45	43951.3	42171.2	4.34e-27	0.143748	0.152246	0.186588	0.0366402	1.29555	0.117101
Q71RC2	PSP,iPTMnet	p	S	392	0	0.497125	44.52	19407	18294.3	1.6e-36	0.105551	0.113474	0.130841	0.0694711	0.543061	0.132202
Q71RC2	PSP	p	S	700	0	0.552308	43.36	4491.13	4240.74	2.01e-10	0.150255	0.162335	0.179283	0.247309	0.270454	0.235383
Q71RC2	PSP,iPTMnet	p	S	722	0	0.0745715	56.76	51326.8	49324	1.04e-21	0.0898355	0.094121	0.185339	0.0208845	1.17542	0.105669
Q71RC2	PSP	p	S	388	0	0.509402	40	19462.6	18240.9	2.98e-36	0.1021	0.110963	0.112623	0.0695701	0.706554	0.137837
Q71RC2	PSP	p	Y	441	0	0.119955	46.65	23728.6	21063.6	2.49e-37	0.0775676	0.0848304	0.128864	0.0491833	0.401553	0.134863
Q71RC2	PSP	p	T	588	0	0.0158874	41.79	29288.1	27963.6	2.07e-37	0.106798	0.113341	0.139555	0.0533288	0.61603	0.12088
Q71RC2	PSP	p	S	148	0	0.530091	88.55	514.529	449.245	0.00061549	0.218869	0.23071	0.0654966	2.35755	0.0785166	2.99256
Q71RC2	PSP	p	S	73	0	0.434798	34.67	42410.9	40865.7	4.63e-22	0.173916	0.182507	0.106973	0.0299121	3.78364	0.112678
Q71RC2	PSP,iPTMnet	p	T	649	0	0.0544877	36.19	21136.3	20007.5	2.11e-24	0.104542	0.113191	0.117066	0.0717349	0.610421	0.145948
Q71RC2	PSP	p	T	359	0	0.5592	43.42	26946.8	25933.6	2.92e-36	0.105436	0.111303	0.157441	0.0422007	0.724147	0.109537
Q71RC2	PSP,iPTMnet	p	S	597	0	0.0440765	40.07	16900.6	15378.1	1.15e-32	0.109742	0.117522	0.125947	0.0779807	0.383668	0.121219
Q71RC2	PSP	p	S	643	1	0.0889763	43.32	12234.8	10984.6	1.18e-20	0.12066	0.133382	0.121527	0.129319	0.329111	0.150873
Q71RC2	PSP	p	Y	141	0	0.385299	95.02	666.606	592.583	0.00216583	0.247647	0.259063	0.109645	1.81742	0.105758	3.32223
Q71RC2	PSP	p	Y	68	0	0.301423	33.87	29204.5	28325.2	4.86e-25	0.182857	0.188878	0.103125	0.0580126	2.64291	0.122898
Q71RC2	PSP	p	S	144	0	0.42515	92.9	593.397	519.901	0.00229127	0.229913	0.241165	0.0712767	1.76229	0.0894284	3.34198
Q71RC2	PSP	p	S	586	0	0.0421594	42.14	31686.2	30243.9	2.55e-38	0.104511	0.110749	0.131288	0.0530233	0.660321	0.12375
Q71RC2	PSP	p	S	292	0	0.758044	39.36	2088.82	1947.53	4.97e-08	0.180985	0.189726	0.192374	0.596866	0.313381	0.846466
Q71RC2	PSP	p	S	74	0	0.344327	33.2	43197.4	41418.2	7.97e-21	0.169198	0.178489	0.0853254	0.0296436	3.83177	0.112129
Q71RC2	PSP	p	Y	291	0	0.663955	37.08	1946.4	1835.68	5.74e-08	0.187042	0.194264	0.165653	0.652018	0.303072	0.929799
Q71RC2	PSP,iPTMnet	p	S	647	0	0.0420008	36.23	18433.5	17408.6	2.19e-24	0.106499	0.115326	0.119264	0.0813943	0.498682	0.149793
Q71RC2	PSP	p	S	470	0	0.227132	39.25	11905.5	11316.4	2.82e-25	0.104075	0.111445	0.181442	0.0965108	0.170457	0.171487
Q71RC2	PSP,iPTMnet	p	T	578	0	0.0956915	37.95	39310.3	38110.5	3.17e-38	0.116933	0.122474	0.102619	0.036563	0.703834	0.117573
Q71RC2	PSP	p	T	424	0	0.0180904	34.63	14900.2	13902.2	6.72e-37	0.137825	0.147263	0.130931	0.0961632	0.422439	0.12942
Q71RC2	PSP	p	S	195	0	0.4768	84.65	660.518	634.97	0.0310254	0.290553	0.297029	0.0404727	2.34557	0.1314	3.76601
Q71RC2	PSP	p	T	587	0	0.0284609	37.05	30378.3	29047.4	1.53e-38	0.110047	0.116516	0.14609	0.0555672	0.638168	0.123629
Q71RC2	PSP	p	T	389	0	0.520038	37.23	18833.1	17842.1	2.87e-36	0.104163	0.112511	0.112489	0.073763	0.656588	0.139876
Q71RC2	iPTMnet	p	S	523	0	0.0954095	32.79	11265.9	10016.7	3.8e-35	0.103397	0.112388	0.201721	0.104526	0.248929	0.137374
Q71RC2	PSP	p	S	618	1	0.454078	72.27	8090.45	7060	2.59e-18	0.136831	0.151293	0.120823	0.169753	0.259911	0.225926
Q71RC2	PSP	p	T	467	0	0.16971	39.18	14477	13823.2	1.58e-25	0.100413	0.107603	0.191134	0.0744086	0.190294	0.15703
Q71RC2	PSP	p	S	385	0	0.572162	38.3	19892.9	17991.6	1.47e-36	0.0923307	0.101494	0.130133	0.0721586	0.735177	0.150063
Q71RC2	PSP	p	S	490	0	0.544852	50.39	5219.58	4848.86	4.63e-16	0.113964	0.122076	0.180023	0.317786	0.148984	0.237094
Q71RC2	PSP	p	Y	425	0	0.0249887	34.55	18514	17243.5	9.45e-37	0.139074	0.149299	0.114248	0.0770051	0.546011	0.128408
Q71RC2	PSP	p	S	591	0	0.0300966	38.19	24533.7	23136.9	5.94e-36	0.111012	0.117726	0.13836	0.055136	0.500101	0.123491
Q71RC2	PSP	p	S	382	0	0.679037	37.33	18872	15949.6	6.51e-36	0.0882395	0.0991852	0.114761	0.0710507	0.639738	0.149026
Q71RC2	PSP,iPTMnet	p	T	579	0	0.0793508	36.91	33762.5	32561.2	2.72e-38	0.118702	0.124554	0.103394	0.0490879	0.63581	0.125927
Q71RC2	PSP	p	S	466	0	0.12229	36.09	14648.5	13966.4	2.01e-27	0.10169	0.109158	0.186631	0.0755961	0.191122	0.149664
Q71RC2	PSP	p	Y	717	0	0.0852372	43.05	20313.4	19436.4	1.05e-18	0.114659	0.120637	0.191823	0.0486538	0.824427	0.154843
Q71RC2	PSP	p	S	461	0	0.125118	41.5	13027.5	11339.2	3.49e-30	0.0908836	0.101599	0.192113	0.0770868	0.163483	0.138401
Q71RC2	PSP	p	S	594	0	0.0335055	36.96	19247.3	17598.8	2.6e-34	0.113304	0.120784	0.143465	0.0703893	0.392894	0.1201
Q71RC2	PSP	p	S	660	0	0.0985618	43.54	25788.3	24408.6	2.14e-32	0.114617	0.123031	0.121591	0.0460045	0.645596	0.128353
Q71RC2	PSP	p	T	607	0	0.195529	34.87	17584.9	16161.6	7.41e-25	0.100342	0.108011	0.121821	0.0719828	0.328766	0.155803
Q71RC2	PSP,iPTMnet	p	S	583	0	0.0672726	43.13	29451	27725.7	2.04e-38	0.112583	0.119529	0.100885	0.0605683	0.594445	0.117877
Q71RC2	PSP,iPTMnet	p	S	505	0	0.327032	58.45	6520.87	5956.93	1.45e-24	0.0974036	0.103849	0.185132	0.272482	0.165729	0.218367
Q71RC2	PSP	p	Y	72	0	0.375632	35.05	41729.9	40192.1	1.06e-22	0.178004	0.186368	0.118506	0.0312246	3.76628	0.113155
Q71RC2	PSP	p	S	404	0	0.132254	34.16	26753.9	25182.6	1.68e-36	0.100107	0.106352	0.109063	0.0458291	0.522056	0.130756
Q71RC2	PSP	p	T	595	0	0.0260187	35.73	18611.7	16884.5	3.75e-33	0.112548	0.120048	0.118307	0.0715513	0.398894	0.116821
Q71RC2	PSP	p	S	491	0	0.568087	53.62	5375.23	4999.69	4.46e-16	0.117374	0.126489	0.183682	0.325959	0.160983	0.206698
Q71RC2	PSP	p	T	474	0	0.274238	53.11	9558.6	8883.52	3.32e-22	0.110166	0.118921	0.188682	0.145175	0.157899	0.201102
Q71SY5	PSP	p	S	184	0	0.357542	97.42	231.785	228.948	0.0029802	0.556446	0.565875	0.0787908	5.393	0.469327	8.88555
Q71U36	PSP	p	S	151	0	0.144569	98.4	0.135761	0.0184967	0.00501269	0.0661679	0.390697	0.0832244	0.304684	0.0143263	19.949
Q71U36	PSP	p	S	158	0	0.161544	97.41	0.253164	0.0398524	0.000256439	0.0642901	0.375198	0.0931708	0.206225	0.0350702	16.258
Q71U36	PSP	p	S	187	0	0.583371	97.1	0.122696	0.0190306	0.0220594	0.0846435	0.455842	0.0564624	0.361604	0.0139875	20.6836
Q71U36	PSP	p	S	198	0	0.249163	95.5	0.15976	0.0257834	0.00200074	0.0813363	0.446226	0.107346	0.337454	0.0222458	19.2585
Q71U36	PSP	p	S	236	0	0.456197	95.09	0.113788	0.00475269	0.00405829	0.0275614	0.249729	0.108473	0.0509334	0.0018389	20.512
Q71U36	PSP	p	S	237	0	0.405935	94.75	0.112188	0.00741101	0.00783914	0.0448739	0.357597	0.0978574	0.128562	0.00422819	20.7023
Q71U36	PSP	p	S	277	0	0.127487	91.43	0.240586	0.0418416	0.000156045	0.0598586	0.333924	0.105327	0.168438	0.0271489	16.7593
Q71U36	PSP,iPTMnet	p	S	287	1	0.12996	95.48	0.262555	0.0491279	0.000248071	0.0711369	0.380378	0.0949886	0.170315	0.0286611	16.6651
Q71U36	PSP	p	S	379	1	0.0704164	95.32	0.137331	0.0315231	0.00591123	0.112894	0.510453	0.107524	0.567623	0.027654	20.5726
Q71U36	PSP	p	S	38	0	0.208323	66.48	0.758479	0.359742	6.1e-06	0.0699414	0.233632	0.109631	0.0278537	0.0509302	14.05
Q71U36	PSP	p	S	419	1	0.107529	97.15	0.305877	0.0881158	0.000127306	0.0894672	0.366817	0.0883269	0.190693	0.0435087	16.1558
Q71U36	PSP,iPTMnet	p	S	439	0	0.142991	66.54	0.750326	0.281002	1.91e-05	0.0538584	0.198768	0.119272	0.0313191	0.0354338	14.9528
Q71U36	PSP,iPTMnet	p	S	48	0	0.752351	78.09	0.203477	0.026642	0.000190535	0.0553974	0.327493	0.114703	0.158345	0.0171077	17.4602
Q71U36	PSP	p	S	54	0	0.330392	93.33	0.203736	0.0366434	0.000575291	0.0850432	0.433291	0.0996161	0.273468	0.0303789	17.5011
Q71U36	PSP	p	S	6	1	0.557174	98.41	0.109536	0.00895235	0.0124224	0.0501316	0.364286	0.0891655	0.231817	0.00783483	20.6611
Q71U36	PSP	p	T	109	0	0.332578	96.58	0.276176	0.0418529	0.000360741	0.0472686	0.287995	0.0833486	0.0908946	0.0191036	17.016
Q71U36	PSP	p	T	190	0	0.219997	97.89	0.133057	0.0195167	0.00374822	0.0798316	0.445763	0.100381	0.328604	0.0148107	20.4118
Q71U36	PSP	p	T	191	0	0.118496	97.07	0.1377	0.0253751	0.00466226	0.0937986	0.470675	0.0926088	0.416643	0.0202698	20.3345
Q71U36	PSP	p	T	193	0	0.0967895	96.82	0.170409	0.0313567	0.00143551	0.0846917	0.430554	0.0922507	0.331781	0.0246328	18.9281
Q71U36	PSP	p	T	194	0	0.124113	97	0.152234	0.0253657	0.00281233	0.0831747	0.445249	0.0977454	0.350411	0.0210663	19.5276
Q71U36	PSP	p	T	223	0	0.17434	94.79	0.280369	0.0305626	0.000131915	0.045777	0.300609	0.108217	0.0844816	0.0188398	15.5729
Q71U36	PSP	p	T	225	0	0.32493	94.98	0.201048	0.0188192	0.000528211	0.0499	0.337452	0.107679	0.109343	0.0121523	17.0714
Q71U36	PSP	p	T	253	1	0.809014	84.21	0.217986	0.0348414	0.00039619	0.0743823	0.419177	0.10669	0.249739	0.0301219	17.06
Q71U36	PSP	p	T	257	0	0.4065	88.27	0.248767	0.0496809	0.000336991	0.0909618	0.455081	0.108416	0.269253	0.0416559	16.5088
Q71U36	PSP	p	T	271	0	0.106048	97.35	0.130284	0.0169051	0.00483357	0.0853262	0.50471	0.108404	0.341203	0.0153992	20.2229
Q71U36	PSP	p	T	292	0	0.130199	97.66	0.177478	0.0375491	0.000834956	0.0963164	0.460401	0.0914	0.36672	0.0288023	18.9536
Q71U36	PSP	p	T	334	0	0.0935013	95.66	0.392581	0.0937536	1.23e-05	0.0922755	0.426058	0.103033	0.14736	0.0591973	15.1053
Q71U36	PSP	p	T	337	0	0.0811027	92.72	0.479046	0.129151	7.7e-06	0.0940769	0.407198	0.115309	0.121989	0.073976	14.769
Q71U36	PSP	p	T	340	0	0.0527205	89.9	0.380477	0.100418	4.9e-05	0.101148	0.437463	0.114772	0.18373	0.0681435	15.428
Q71U36	PSP	p	T	349	0	0.198853	67.53	0.328227	0.0828074	0.000126952	0.101476	0.451238	0.112583	0.221479	0.0585676	15.8656
Q71U36	PSP	p	T	361	1	0.198423	94.85	0.1624	0.0126937	0.00101526	0.04699	0.339766	0.105401	0.103405	0.00660377	18.2619
Q71U36	PSP	p	T	41	0	0.322472	48.77	0.858461	0.400337	5.71e-06	0.0516277	0.179798	0.109063	0.0156196	0.0323961	13.1159
Q71U36	PSP,iPTMnet	p	T	51	0	0.911888	90.55	0.173186	0.0213765	0.000697583	0.056104	0.34189	0.107084	0.210526	0.0171488	18.2789
Q71U36	PSP	p	T	56	1	0.212418	89.93	0.36834	0.0728985	4.1e-05	0.0870349	0.43875	0.0995353	0.12798	0.0512136	15.923
Q71U36	PSP	p	T	73	1	0.17047	95.36	0.316584	0.0426354	0.000292271	0.0615303	0.368016	0.0856193	0.0672843	0.0212053	15.8321
Q71U36	PSP	p	T	80	0	0.117101	96.58	0.43571	0.066348	4.54e-05	0.0769721	0.433694	0.0937039	0.0667323	0.0392097	14.6272
Q71U36	PSP	p	T	82	0	0.201184	95.36	0.294514	0.0452699	5.73e-05	0.0857045	0.467621	0.092543	0.136353	0.032237	15.5384
Q71U36	PSP	p	T	94	0	0.116753	97.22	0.189996	0.032326	0.000612437	0.0788577	0.425054	0.0949442	0.22011	0.0209311	18.0786
Q71U36	PSP	p	Y	103	0	0.576828	98.21	0.142991	0.0183772	0.00277612	0.057601	0.340689	0.1015	0.204486	0.00984461	20.2173
Q71U36	PSP	p	Y	108	0	0.264737	97.68	0.225025	0.0394028	0.000501302	0.0526409	0.286774	0.083609	0.148759	0.0195488	17.6667
Q71U36	PSP	p	Y	161	1	0.513661	97.14	0.242425	0.0446177	0.000266709	0.0632899	0.345283	0.0924362	0.244776	0.0396159	16.6403
Q71U36	PSP	p	Y	172	0	0.591401	94.98	0.122034	0.0137992	0.00671557	0.0728153	0.458172	0.0974513	0.246732	0.0103234	20.6214
Q71U36	PSP	p	Y	185	0	0.380428	97.88	0.148581	0.0290217	0.00349497	0.0838906	0.409711	0.0921377	0.327622	0.0178793	20.2291
Q71U36	PSP	p	Y	210	0	0.134925	95.92	0.209112	0.0255746	0.000564525	0.0549176	0.350474	0.101833	0.161682	0.0200177	17.2743
Q71U36	PSP	p	Y	224	0	0.255036	94.19	0.190008	0.016149	0.000497095	0.043292	0.308934	0.107543	0.109539	0.0109691	17.3786
Q71U36	PSP	p	Y	24	0	0.554673	95.27	0.138733	0.00964036	0.00217582	0.0569834	0.413812	0.105214	0.119263	0.00610216	19.5115
Q71U36	PSP	p	Y	262	0	0.242476	92.12	0.272092	0.0671579	0.000210472	0.103341	0.463056	0.110927	0.291267	0.0524691	16.2616
Q71U36	PSP	p	Y	272	1	0.172232	97.49	0.125069	0.013862	0.00721661	0.0751432	0.48212	0.0955883	0.294735	0.01221	20.1813
Q71U36	PSP	p	Y	282	0	0.115318	79.1	0.655301	0.208977	1.5e-05	0.0438119	0.201463	0.115301	0.0298103	0.0375879	14.1916
Q71U36	PSP	p	Y	312	0	0.085131	94.72	0.196625	0.0592296	0.00118915	0.123141	0.492671	0.130052	0.49774	0.0481995	19.0776
Q71U36	PSP	p	Y	319	0	0.224251	97.18	0.150286	0.018993	0.00203996	0.0673125	0.404169	0.106953	0.224697	0.0123999	19.4794
Q71U36	PSP	p	Y	357	0	0.325186	91.83	0.233661	0.0228787	0.000287625	0.0381283	0.262607	0.0904117	0.0761863	0.00957403	16.4846
Q71U36	PSP	p	Y	399	0	0.15847	97.32	0.312708	0.0835129	0.000114081	0.0799156	0.346886	0.0900485	0.143499	0.0359973	16.4115
Q71U36	PSP	p	Y	408	0	0.534705	98.41	0.21697	0.0459181	0.000659775	0.057207	0.280115	0.0993661	0.147714	0.0166145	18.574
Q71U36	PSP	p	Y	432	0	0.106128	95.04	0.245877	0.0709187	0.000460804	0.117241	0.482912	0.11434	0.352187	0.0550595	17.5821
Q71U36	PSP,iPTMnet	p	Y	451	0	0.117082	48.05	55.2727	55.1201	4.55e-10	0.183529	0.420542	0.109043	0.0018704	31.5427	9.45448
Q71U36	PSP	p	Y	83	0	0.202366	95.68	0.225829	0.0349211	0.000318272	0.0901708	0.484685	0.0980276	0.18697	0.0257587	16.8373
Q75V66	PSP	p	S	555	1	0.759222	92.2	0.288294	0.0961391	0.000850458	0.1426	0.378161	0.0786085	0.773533	0.0493361	14.4439
Q75V66	PSP	p	T	128	0	0.858263	87.86	0.437754	0.224034	0.000564975	0.184895	0.389108	0.0820717	0.922318	0.0956807	13.5173
Q75V66	PSP	p	T	454	0	0.636815	85.62	0.924255	0.292124	3.15e-06	0.110205	0.311477	0.0860026	0.172506	0.135251	11.0147
Q75V66	PSP	p	Y	449	0	0.637434	83.57	0.570227	0.258604	2.7e-05	0.155309	0.355641	0.126848	0.540986	0.130572	12.5093
Q75V66	PSP	p	Y	453	0	0.565158	85.61	1.43844	0.327673	1.61e-06	0.0911411	0.305975	0.0888919	0.0678888	0.146833	9.703
Q75VX8	PSP	p	S	104	0	0.954499	95.39	531.592	518.67	0.000356159	0.315795	0.322063	0.0743169	2.14099	0.301997	5.0567
Q75VX8	PSP	p	S	126	0	0.853875	88.56	875.364	862.729	0.000193399	0.351527	0.359298	0.0810283	1.47136	0.538173	4.5831
Q75VX8	PSP	p	S	25	0	0.6147	92.49	528.29	518.667	0.000767816	0.326598	0.331234	0.0569657	2.31911	0.333006	5.04209
Q75VX8	PSP,iPTMnet	p	S	735	0	0.50359	34.51	19397.2	18609.6	8.55e-36	0.116034	0.120065	0.119383	0.0436564	2.80559	0.234662
Q75VX8	PSP	p	S	784	0	0.590271	32.94	4431	4048.97	3.81e-12	0.269709	0.290017	0.0950313	0.190756	1.82797	0.880549
Q75VX8	PSP	p	T	124	0	0.934917	92.78	674.562	662.593	0.000152683	0.330315	0.337943	0.0891179	1.88792	0.411498	4.60544
Q75VX8	PSP	p	T	201	0	0.642722	28.56	3060.19	2959.52	2.02e-08	0.367111	0.379906	0.120053	0.380184	1.80754	2.06075
Q75VX8	PSP	p	T	727	0	0.515724	35.65	15586.3	15345	1.16e-31	0.0761218	0.0783472	0.114851	0.0677168	1.81143	0.268333
Q75VX8	PSP,iPTMnet,PTMint	p	Y	102	1	0.94612	94.3	415.387	403.344	0.000673615	0.304577	0.310278	0.0753167	2.88243	0.23157	5.31636
Q75VX8	PSP,iPTMnet,PTMint	p	Y	429	1	0.710817	39.23	4681.79	4123.75	2.07e-16	0.161724	0.177499	0.0877802	0.157616	0.779483	0.358529
Q75VX8	PSP	p	Y	548	0	0.645992	28.87	2488.8	2178.23	9.4e-10	0.128708	0.139738	0.111112	0.261497	0.505135	0.451643
Q75VX8	PSP,iPTMnet,PTMint	p	Y	551	1	0.729388	30.82	1283.15	1087.15	6.81e-10	0.196088	0.21589	0.112385	0.669727	0.279314	0.604907
Q76B58	PSP	p	Y	334	0	0.697895	84.53	10.2614	10.0068	0.00222616	0.504952	0.520896	0.0550761	0.929186	0.476203	10.5759
Q76B58	PSP	p	S	190	1	0.189082	88.36	28.277	27.6664	1.39e-05	0.379866	0.390909	0.0941979	0.405844	0.820384	6.34012
Q76B58	PSP	p	S	528	0	0.136959	76.3	16.9679	16.7178	0.000689184	0.413833	0.424264	0.0568872	0.986149	0.744073	9.76088
Q76B58	PSP	p	Y	660	0	0.151874	87.77	18.0328	17.7984	0.000268781	0.444413	0.455315	0.058639	0.918306	0.793333	9.50685
Q76B58	PSP	p	T	140	0	0.0898745	64.73	7.76383	7.35062	3.13e-05	0.195321	0.20479	0.107898	1.97789	0.198871	7.4718
Q76B58	PSP	p	T	191	0	0.148107	89.03	24.6014	24.2715	0.000601026	0.397243	0.407071	0.0884579	0.47833	0.768622	7.23101
Q76B58	PSP	p	S	146	0	0.175872	83.64	10.7953	10.4486	0.00168314	0.387864	0.401377	0.0888051	1.24696	0.346441	7.41634
Q76FK4	iPTMnet	p	S	930	0	0.00459825	42.98	1283.04	1036.54	3.59e-09	0.192472	0.213733	0.202493	0.636966	0.10917	0.322068
Q76FK4	PSP,iPTMnet	p	S	723	0	0.021307	37.95	21028.1	18980.4	4.63e-39	0.0606275	0.0675253	0.183215	0.0266425	0.217456	0.10532
Q76FK4	PSP,iPTMnet	p	S	714	0	0.0177045	37.49	24618.4	21932.2	8.62e-39	0.048616	0.0552114	0.187003	0.0292241	0.176543	0.0888181
Q76FK4	PSP	p	S	653	0	0.0195162	41.17	18711.2	16237.9	1.03e-36	0.0550543	0.0653276	0.216475	0.0364603	0.405836	0.105169
Q76FK4	PSP,iPTMnet	p	S	681	0	0.0132551	34.23	9316.45	7885.84	3.66e-37	0.0436041	0.0506388	0.239727	0.052614	0.0630844	0.147895
Q76FK4	PSP	p	S	707	0	0.015866	38.39	14947.2	11482.7	8.54e-38	0.0354696	0.0443187	0.232217	0.0192296	0.0438937	0.0986759
Q76FK4	PSP,iPTMnet	p	T	1035	0	0.0100235	36.82	4223.69	2572.74	3.79e-13	0.07157	0.0926949	0.1212	0.0997234	0.246335	0.173723
Q76FK4	PSP	p	S	697	0	0.0130651	33.7	24308.1	22498.3	2.87e-38	0.0605142	0.0686874	0.225198	0.0248515	0.164827	0.111506
Q76FK4	iPTMnet	p	S	683	0	0.013234	32.57	12606	11768	2.07e-37	0.047429	0.0538558	0.224694	0.0376616	0.109226	0.140789
Q76FK4	PSP,iPTMnet	p	S	843	0	0.0794302	43.86	3820.58	3084.33	5.85e-07	0.167133	0.188366	0.211708	0.180081	0.292016	0.271062
Q76FK4	PSP,iPTMnet	p	S	838	0	0.0711063	46.6	5474.17	3785.98	4.17e-10	0.13834	0.172482	0.176427	0.115356	0.312658	0.149222
Q76FK4	PSP,iPTMnet	p	S	845	0	0.0682725	41.89	3438.35	2820.69	7.09e-06	0.174592	0.195775	0.185487	0.207182	0.273799	0.326255
Q76FK4	PSP,iPTMnet	p	S	1083	0	0.116989	40.33	5286.06	3967.65	2.5e-20	0.102449	0.131393	0.131886	0.110515	0.287037	0.20896
Q76FK4	PSP	p	T	133	0	0.0327988	83.96	1634.69	1236.85	0.00253674	0.165548	0.205276	0.0290615	0.324668	0.212049	0.880688
Q76FK4	PSP,iPTMnet	p	T	302	0	0.0971425	41.62	3954.77	3194.78	2.02e-17	0.166532	0.205194	0.175447	0.132406	0.262765	0.215095
Q76FK4	PSP,iPTMnet	p	S	432	0	0.055062	32.65	17144.3	14516.6	1.83e-24	0.0834152	0.101696	0.205577	0.0333808	0.377237	0.119417
Q76FK4	PSP	p	S	612	0	0.0107889	28.99	47673.4	43424.2	9.3e-34	0.122872	0.142957	0.165314	0.0185532	1.66112	0.0866431
Q76FK4	PSP	p	S	325	0	0.125713	30.88	2887.18	2042.2	2.75e-16	0.149045	0.195815	0.175205	0.181688	0.172835	0.289273
Q76FK4	PSP,iPTMnet	p	S	660	0	0.0192169	32.42	17742.4	16093.6	1.52e-37	0.0484169	0.0550625	0.220551	0.0421152	0.181739	0.106344
Q76FK4	PSP,iPTMnet	p	Y	376	0	0.114789	53.01	55031	53777.2	1.76e-32	0.1159	0.131945	0.220351	0.0122239	1.9989	0.110581
Q76FK4	PSP	p	S	673	0	0.0215594	39.34	18340.9	16587.6	2.36e-37	0.0438599	0.0488275	0.220423	0.0304625	0.127641	0.115589
Q76FK4	PSP,iPTMnet	p	S	837	0	0.0856472	41.32	5880.48	3900.23	4.05e-10	0.135175	0.173417	0.19178	0.108387	0.301684	0.136824
Q76FK4	PSP,iPTMnet	p	S	378	0	0.0834275	50.01	44383.7	43580.4	2.68e-30	0.120737	0.136412	0.217162	0.0150084	1.72181	0.122235
Q76FK4	PSP,iPTMnet	p	S	719	0	0.019085	39.32	19376.7	16073.1	8.29e-39	0.0585453	0.0681182	0.226441	0.0413306	0.169538	0.101156
Q76FK4	PSP,iPTMnet	p	S	1084	0	0.0897804	40.25	5254.56	4063.04	1.03e-20	0.104585	0.132025	0.137713	0.109567	0.292635	0.171671
Q76FK4	PSP,iPTMnet	p	S	1082	0	0.114818	51.43	5117.86	3882.17	5.26e-21	0.105603	0.1334	0.125353	0.115326	0.286786	0.190707
Q76FK4	PSP,iPTMnet	p	S	304	0	0.0803025	66.36	3916.99	3079.12	4.97e-17	0.16553	0.20751	0.172684	0.134995	0.257329	0.240856
Q76FK4	PSP,iPTMnet	p	T	381	0	0.0940533	45.99	32380.5	31243.7	3.22e-29	0.127151	0.142027	0.218265	0.0217294	1.35271	0.108655
Q76FK4	PSP	p	S	35	0	0.0342781	90.23	521.425	421.657	0.00296709	0.228246	0.255107	0.0456456	1.56365	0.10064	1.25697
Q76FK4	PSP,iPTMnet	p	S	1036	0	0.0100221	35.26	3393.66	2156	1.03e-12	0.0772591	0.0973774	0.0561369	0.133302	0.214921	0.18617
Q76FK4	PSP,iPTMnet	p	T	888	0	0.0306991	61.02	2674.02	2327.04	0.0023195	0.173847	0.190226	0.200242	0.206293	0.296495	0.509689
Q76FK4	PSP	p	T	528	0	0.0202461	32.52	21761.2	20065.2	1.99e-20	0.0950555	0.111323	0.194638	0.01612	0.799014	0.130113
Q76FK4	PSP,iPTMnet	p	S	1098	0	0.0240887	33.52	1754.71	1168.76	1.8e-12	0.182421	0.240312	0.119607	0.327833	0.200557	0.247209
Q76FK4	PSP,iPTMnet	p	S	497	0	0.0617806	54.04	1831.35	1539	2.87e-13	0.171523	0.198533	0.177627	0.403644	0.158767	0.304052
Q76FK4	PSP,iPTMnet	p	S	265	0	0.0316826	36.25	47006.6	46007.5	1.97e-31	0.145799	0.165254	0.17177	0.0144625	3.10953	0.114089
Q76FK4	PSP	p	T	628	0	0.0195969	32.28	10748.3	9453.56	2.16e-37	0.0653875	0.0755341	0.149436	0.0651681	0.275316	0.12579
Q76FK4	PSP	p	T	1014	0	0.00703765	37.73	8296.47	5972.12	4.41e-18	0.130675	0.172755	0.243904	0.0496962	0.606431	0.124647
Q76FK4	PSP	p	S	617	0	0.0134914	35.56	34834	33302.7	5.22e-36	0.125579	0.144842	0.0740551	0.0311193	1.33215	0.0966432
Q76FK4	iPTMnet	p	T	1090	0	0.0764698	40.64	4105.74	2455.04	2.58e-16	0.120919	0.174123	0.134842	0.114013	0.212687	0.159136
Q76FK4	PSP	p	T	258	0	0.0179423	33.79	28474.8	26371.2	4.61e-35	0.135891	0.159816	0.260235	0.0274739	1.35339	0.107887
Q76FK4	PSP,iPTMnet	p	S	1104	0	0.0127813	34.32	1160.98	945.038	1.01e-08	0.213774	0.244523	0.14129	0.538563	0.192194	0.376596
Q76FK4	PSP	p	S	411	0	0.0304018	30.41	2825.06	2338.44	2.75e-12	0.14072	0.159477	0.191226	0.252319	0.207161	0.322462
Q76FK4	PSP,iPTMnet	p	S	365	0	0.104271	38	51547.3	49721.2	2.47e-35	0.108162	0.123372	0.178138	0.016284	1.70334	0.0930207
Q76FK4	PSP,iPTMnet	p	T	263	0	0.0261785	34.56	43635.3	42141	2.1e-32	0.144008	0.164414	0.164605	0.0166261	2.71929	0.116991
Q76FK4	PSP,iPTMnet	p	S	298	0	0.144821	39.06	5784.75	4675.65	2.92e-19	0.153077	0.189544	0.177095	0.0795066	0.325289	0.184609
Q76FK4	PSP,iPTMnet	p	S	296	0	0.145175	38.67	6871.35	5477.9	1.94e-20	0.148013	0.184685	0.177643	0.0657708	0.357982	0.16211
Q76FK4	PSP	p	S	273	0	0.0205159	41.21	30895.6	28399.3	8.25e-27	0.122146	0.142096	0.189886	0.0192591	1.48791	0.105689
Q76FK4	iPTMnet	p	T	1093	0	0.0670172	38.8	3539.88	1620.27	2.48e-14	0.126376	0.207139	0.135597	0.115838	0.164439	0.159039
Q76FK4	PSP,iPTMnet	p	S	1099	0	0.0263664	37.08	1699.98	1186.5	3.37e-11	0.186515	0.23851	0.135162	0.329915	0.216265	0.29074
Q76FK4	PSP	p	S	350	0	0.0234275	32.06	14436.2	12097.5	9.37e-28	0.105882	0.122997	0.168506	0.0526914	0.390551	0.110618
Q76FK4	PSP,iPTMnet	p	S	59	0	0.0273652	92.75	512.308	407.234	0.0058872	0.215836	0.241318	0.0541984	1.51443	0.0939095	1.26731
Q76FK4	PSP,iPTMnet	p	S	267	0	0.0412885	41.61	53931.2	52325.4	9.27e-31	0.141469	0.161113	0.179839	0.0116234	3.46998	0.11269
Q76FK4	PSP	p	S	508	0	0.0275748	41.91	6987.69	5411.48	1.26e-20	0.0810559	0.0987552	0.110745	0.0655156	0.193918	0.172105
Q76FK4	PSP,iPTMnet	p	S	890	0	0.0259561	37.9	2526.07	2186.83	0.00469099	0.181058	0.198954	0.206413	0.223226	0.281156	0.482921
Q76FK4	PSP,iPTMnet	p	S	329	0	0.0701368	39.66	5194.05	3666.53	1.24e-18	0.115085	0.151163	0.180414	0.0834639	0.217216	0.169442
Q76FK4	PSP	p	S	397	0	0.101137	40.33	7405.71	5810.83	1.5e-20	0.100086	0.115312	0.211212	0.0704794	0.277749	0.153205
Q76FK4	PSP,iPTMnet	p	S	361	0	0.0255651	34.3	43955.2	42355.4	2.03e-33	0.109903	0.1244	0.170877	0.0196312	1.45562	0.0935066
Q76FK4	PSP	p	S	1138	0	0.0126614	70.72	866.058	650.425	1.92e-10	0.236961	0.282781	0.192989	1.00317	0.118285	0.469659
Q76FK4	PSP,iPTMnet	p	S	331	0	0.0511948	35.13	6753.95	4762.88	7.67e-20	0.104175	0.135047	0.170444	0.0627451	0.249143	0.141002
Q76FK4	PSP	p	S	525	0	0.0136754	42.93	30327.1	28736.4	1.32e-22	0.102783	0.119938	0.17949	0.0120914	1.40084	0.12121
Q76FK4	PSP	p	S	523	0	0.0178682	43.78	32844.8	30658	1.02e-24	0.109973	0.129552	0.17088	0.0121447	1.7909	0.11287
Q76FK4	PSP	p	S	421	1	0.0238504	33.62	4824.04	3214.77	8.09e-21	0.112468	0.153585	0.171741	0.104033	0.165209	0.155664
Q76FK4	PSP,iPTMnet	p	S	268	1	0.0363348	36.84	47736.5	46133.2	1.61e-30	0.143071	0.163197	0.185185	0.0135944	3.12498	0.114245
Q76FK4	PSP,iPTMnet	p	Y	55	0	0.0344713	94.95	496.208	397.83	0.0426504	0.23249	0.261151	0.0324881	1.5511	0.0959504	1.3588
Q76G19	PSP,iPTMnet	p	S	236	0	0.129638	45.4	2132.35	1911.93	2e-08	0.284206	0.31357	0.0673898	0.52858	0.62929	0.699692
Q76G19	PSP	p	S	249	1	0.0401977	37.19	7966.31	6978.03	3.81e-15	0.101562	0.112922	0.0782857	0.087041	0.907703	0.16934
Q76G19	PSP	p	S	27	0	0.0575519	68.61	1542.64	1489.93	0.00145996	0.179105	0.189809	0.0677228	0.528293	0.251097	0.806422
Q76G19	PSP	p	S	30	0	0.071139	78.25	2224.62	2120.75	0.000338385	0.168436	0.178691	0.0526809	0.298914	0.312446	0.713507
Q76G19	PSP	p	S	394	0	0.00989563	65.24	795.805	721.089	9.62e-08	0.236584	0.257011	0.140108	1.44163	0.253101	1.06429
Q76G19	PSP	p	S	40	0	0.0548126	77.05	3290.77	3171.91	0.00110587	0.159066	0.16818	0.0653632	0.173274	0.409203	0.766355
Q76G19	PSP,iPTMnet	p	S	454	0	0.0723684	38.46	3546.19	3142.53	2.78e-16	0.16534	0.184415	0.191282	0.23018	0.59506	0.230022
Q76G19	PSP	p	S	457	0	0.0537414	44.78	6359.26	5817.53	4.59e-18	0.121588	0.132128	0.189516	0.124986	0.616397	0.192396
Q76G19	PSP	p	S	463	0	0.0682565	35.01	15796.5	15420.1	6.97e-22	0.140651	0.146702	0.177012	0.0706145	1.7358	0.162499
Q76G19	PSP	p	S	490	0	0.0656441	37.03	14905.4	14354.6	7.73e-37	0.152787	0.16152	0.17547	0.0662971	2.9821	0.164193
Q76G19	PSP	p	S	658	0	0.0627048	61.66	558.545	529.056	0.000170017	0.386028	0.408922	0.158448	2.71442	0.251523	1.11597
Q76G19	PSP	p	S	668	0	0.0916816	56.3	527.542	498.627	0.000999742	0.368638	0.389891	0.146737	2.91386	0.21963	1.5071
Q76G19	PSP	p	S	701	0	0.0379036	77.67	297.975	275.541	0.000257514	0.416717	0.4474	0.135132	4.888	0.138512	1.11696
Q76G19	PSP	p	S	724	0	0.0214346	74.56	364.607	341.211	2.43e-05	0.361975	0.385133	0.143723	3.78264	0.156424	1.13802
Q76G19	PSP	p	T	34	0	0.0706902	78.46	2396.7	2310.94	0.00140314	0.162288	0.171346	0.05804	0.2618	0.317372	0.785414
Q76G19	PSP	p	T	468	0	0.271483	41.73	42210.1	41353.3	1.17e-24	0.172784	0.181735	0.193942	0.0277992	5.5349	0.14824
Q76G19	PSP	p	T	661	0	0.0498732	54.98	691.295	652.735	0.000181809	0.371072	0.392858	0.13459	2.2058	0.300789	1.08132
Q76G19	PSP	p	T	662	0	0.0813485	58	702.769	663.495	8.4e-05	0.365956	0.387131	0.148535	2.18467	0.301173	1.13997
Q76G19	PSP	p	Y	441	0	0.059403	46.5	1299.84	1186.71	1.25e-10	0.251345	0.272693	0.214622	0.897605	0.41377	0.980476
Q76G19	PSP	p	Y	581	0	0.0672203	30.45	10874.6	10443.3	1.44e-26	0.0618084	0.0658724	0.156328	0.0546959	0.47492	0.188793
Q76I76	PSP	p	S	63	0	0.0249439	32.33	908.01	824.64	5.46e-08	0.29715	0.322659	0.0932262	0.905103	0.550525	1.91876
Q76I76	PSP	p	S	1187	0	0.0022743	27.9	39372.3	37198.9	4.46e-37	0.159536	0.182382	0.0962958	0.0190392	7.71057	0.161891
Q76I76	PSP	p	S	784	0	0.0212618	30.09	13768.4	10514	1.53e-24	0.0680006	0.0832688	0.0923108	0.0271322	0.611552	0.162589
Q76I76	PSP	p	S	672	0	0.0648657	32.8	838.589	710.34	4.46e-12	0.246975	0.278815	0.0816899	0.840487	0.404179	0.89276
Q76I76	PSP	p	S	706	0	0.0103364	36.46	23874.7	22309.7	3.56e-34	0.168721	0.195281	0.0741999	0.0173259	4.32387	0.172387
Q76I76	PSP	p	T	754	0	0.0386014	64.93	605.489	552.08	1.49e-08	0.268918	0.290926	0.0980149	1.31591	0.339591	1.98389
Q76I76	PSP	p	T	666	0	0.103619	38.12	480.111	435.787	8.5e-09	0.266383	0.289654	0.0981593	1.63214	0.246324	1.6645
Q76I76	PSP	p	T	486	0	0.0300487	37.97	10620.1	7933.56	7.47e-23	0.0720148	0.0846222	0.107741	0.0461455	0.890737	0.157193
Q76I76	PSP,iPTMnet	p	S	461	0	0.0436954	61.95	476.283	406.522	3.91e-08	0.244821	0.271176	0.115859	1.74704	0.205041	1.16224
Q76I76	PSP	p	S	401	0	0.247723	98.42	390.704	358.481	0.015515	0.357147	0.381357	0.0730631	2.7332	0.232278	4.63698
Q76I76	PSP	p	S	654	0	0.0633245	61.47	317.419	286.877	4.8e-08	0.244984	0.267838	0.100846	2.39679	0.142471	2.13427
Q76I76	PSP	p	S	466	0	0.0273076	54.18	559.082	473.916	6.48e-10	0.250546	0.277354	0.081987	1.40871	0.244826	1.14612
Q76I76	PSP	p	S	459	0	0.051973	55.56	461.952	398.759	9.61e-08	0.257334	0.284137	0.101966	1.83123	0.20663	1.24254
Q76I76	PSP,iPTMnet	p	S	734	0	0.0623935	29.8	7855.67	3625.02	6.93e-15	0.0903103	0.158009	0.0871127	0.0327812	0.523092	0.228828
Q76I76	PSP	p	S	1259	0	0.0721353	30.4	941.178	587.701	5.61e-15	0.175367	0.235307	0.111673	0.504969	0.292246	0.471884
Q76I76	PSP	p	S	760	0	0.0666911	43.07	603.506	547.724	1.03e-07	0.25657	0.278736	0.0787092	1.2893	0.327708	1.82281
Q76I76	PSP	p	T	795	0	0.0238432	28.14	17377.3	15893.7	5.65e-32	0.0590366	0.0671609	0.119273	0.0157119	0.339267	0.169137
Q76I76	PSP	p	T	779	0	0.0260725	32.52	16381.7	14883.1	2.19e-20	0.064007	0.0740704	0.0975944	0.0138777	0.564141	0.139124
Q76I76	PSP	p	S	1283	0	0.0185815	36.69	743.757	386.442	8.09e-17	0.154045	0.220868	0.117393	0.701832	0.168273	0.381305
Q76I76	PSP	p	S	931	0	0.00522458	24.81	19083.8	17206.6	1.53e-35	0.159551	0.18411	0.129874	0.0254174	3.95891	0.141195
Q76I76	PSP	p	S	690	0	0.027735	25.22	15137	11920.9	3.67e-25	0.0998775	0.114266	0.0933058	0.0300882	1.17523	0.168411
Q76I76	PSP,iPTMnet	p	S	487	0	0.020485	40.42	13915.5	11030.7	3.95e-23	0.0733336	0.08292	0.12591	0.0316797	1.01269	0.146232
Q76I76	PSP	p	T	402	0	0.235115	98.44	370.228	338.949	0.0333108	0.366567	0.390317	0.0470445	2.92353	0.225011	4.60086
Q76I76	PSP,iPTMnet	p	S	1218	0	0.00500166	29.83	4787.55	3270.29	4.03e-24	0.122615	0.170907	0.100772	0.0720475	0.57562	0.286866
Q76I76	PSP	p	S	25	0	0.01855	36.81	2983.87	1094.2	2.72e-15	0.157491	0.272148	0.108537	0.0938927	0.56882	0.484011
Q76I76	PSP,iPTMnet	p	T	1422	0	0.132473	43.9	431.245	400.363	0.000135939	0.368271	0.390753	0.0994896	2.36992	0.268287	3.731
Q76I76	PSP,iPTMnet	p	S	1216	0	0.00408458	30.03	3451.43	2277.41	3.73e-22	0.11904	0.164976	0.0988724	0.099332	0.414903	0.364066
Q76I76	PSP	p	S	758	0	0.0652354	57.74	656.251	597.408	5.24e-08	0.262452	0.284721	0.0924313	1.1908	0.364858	2.00294
Q76I76	PSP	p	T	870	0	0.120795	63.33	640.689	593.17	0.000158739	0.350697	0.37404	0.0961739	1.57431	0.402472	4.07088
Q76I76	PSP,iPTMnet	p	S	36	1	0.0669096	29.2	631.278	552.11	3.41e-07	0.284971	0.310225	0.0969891	1.32694	0.337798	1.41888
Q76I76	PSP	p	T	1249	0	0.0232067	29.42	5268.61	1944.44	4.02e-18	0.0925776	0.179423	0.0926172	0.0287647	0.344646	0.22824
Q76I76	PSP,iPTMnet	p	S	1217	0	0.00352597	27.83	4182.81	2795.57	4.94e-22	0.119842	0.168084	0.0999212	0.0806259	0.489716	0.325346
Q76I76	PSP	p	S	899	0	0.0108596	40.42	9150.06	6158.53	4.5e-17	0.0800508	0.105087	0.105516	0.0284402	0.795809	0.200645
Q76I76	PSP	p	Y	1356	0	0.00278184	27.48	2840.76	1897.08	7.67e-18	0.176824	0.238299	0.107961	0.215366	0.617808	0.319035
Q76I76	PSP	p	S	1352	0	0.00139539	30.24	1423.57	1076.02	3.68e-15	0.247069	0.301867	0.108041	0.499927	0.540032	0.676222
Q76I76	PSP	p	S	40	0	0.0483864	33.04	509.694	456.367	7.64e-05	0.292627	0.316331	0.110628	1.68745	0.288548	3.32113
Q76I76	PSP	p	S	463	0	0.0386854	56.6	533.674	458.239	6.32e-08	0.250774	0.277153	0.11781	1.51876	0.237349	1.30185
Q76I76	PSP	p	S	1252	0	0.0785772	34.99	2627.11	906.483	2.56e-16	0.122593	0.225787	0.0911146	0.0902455	0.283188	0.244883
Q76I76	PSP	p	S	399	1	0.338869	98.06	384.251	354.104	0.0236141	0.372714	0.395722	0.0652704	2.84893	0.240397	4.76934
Q76I76	PSP	p	Y	411	0	0.347968	95.61	531.72	479.802	0.000322588	0.334673	0.358956	0.0831702	1.77965	0.311463	3.73788
Q76I76	PSP	p	S	1297	0	0.0245881	30.68	1120.12	766.814	1.17e-13	0.173977	0.224503	0.113719	0.567824	0.342288	0.634525
Q76I76	PSP	p	Y	406	0	0.372715	98.3	413.93	375.957	0.0158988	0.355591	0.37946	0.0850587	2.49692	0.248889	4.44212
Q76I76	PSP,iPTMnet	p	S	1227	0	0.0148314	30.93	7944.8	6256.87	4.33e-29	0.0896576	0.109805	0.102715	0.0362878	0.544994	0.189553
Q76I76	PSP	p	Y	419	0	0.268818	98.13	520.842	476.723	0.000845602	0.335893	0.360613	0.0610344	1.90478	0.303434	4.30773
Q76I76	PSP	p	Y	421	0	0.365201	97.98	602.573	551.385	0.000500885	0.335532	0.35968	0.0580271	1.61058	0.360372	4.05243
Q76KX8	PSP	p	S	112	0	0.0336858	21.18	2766.69	2744.26	8.03e-09	0.181065	0.188081	0.047875	0.0137436	12.5553	1.07078
Q76KX8	PSP	p	S	18	0	0.105592	67.99	27.0568	24.7412	6.92e-05	0.308312	0.331145	0.0575102	1.14986	0.204698	3.36685
Q76KX8	PSP	p	S	213	0	0.197961	34.46	49.3292	47.194	2.02e-05	0.343656	0.360665	0.0517449	0.633737	0.404886	3.12665
Q76KX8	PSP	p	S	84	0	0.0758937	26.34	39.2993	34.1144	0.000142709	0.219714	0.244614	0.0602865	0.729353	0.237355	3.12598
Q76KX8	PSP	p	T	250	0	0.340532	81.08	75.8145	72.7799	0.000308463	0.247116	0.258808	0.0428197	0.332821	0.474093	2.48796
Q76KX8	PSP	p	T	306	0	0.359824	80.38	38.1634	35.9263	0.000369797	0.191505	0.203793	0.0473015	0.481719	0.243975	3.0503
Q76KX8	PSP	p	T	334	0	0.253134	67.8	17.8122	16.0452	0.00041285	0.215188	0.232185	0.0527937	1.88818	0.0983172	3.88179
Q76KX8	PSP	p	T	362	0	0.36449	84.21	28.3221	25.6049	0.000344353	0.340334	0.367655	0.0590701	0.945186	0.258535	3.33865
Q76KX8	PSP	p	T	390	0	0.387393	83.96	49.0325	45.0622	0.000326977	0.342824	0.369598	0.0569756	0.494622	0.482018	3.10048
Q76KX8	PSP	p	T	446	0	0.230534	81.46	31.6915	29.6471	0.000485699	0.423037	0.451083	0.0526873	0.957589	0.287061	3.71753
Q76KX8	PSP	p	T	474	1	0.364831	89.33	38.8551	35.085	0.000392416	0.4063	0.439898	0.0524979	0.721128	0.336461	3.12156
Q76KX8	PSP	p	T	530	0	0.290485	86.52	47.1299	43.1914	0.000357041	0.209463	0.222606	0.0453408	0.263772	0.23156	2.77707
Q76KX8	PSP	p	T	558	0	0.288696	89.69	58.414	55.213	0.000369184	0.207231	0.218077	0.0488676	0.274335	0.316249	2.60971
Q76KX8	PSP	p	Y	176	0	0.0536616	23.3	699.796	678.874	7.13e-12	0.172985	0.181107	0.0890373	0.0252774	1.54824	1.14823
Q76KX8	PSP	p	Y	199	0	0.272029	36	29.3558	28.1057	0.00150811	0.270697	0.282897	0.0480052	0.979077	0.216853	3.97775
Q76KX8	PSP	p	Y	468	0	0.392106	89.08	31.9128	30.1115	0.012939	0.440819	0.466858	0.0515868	0.934258	0.311843	3.52269
Q76KX8	PSP	p	Y	479	0	0.422394	93.73	41.3569	39.0995	0.00115147	0.407986	0.431393	0.0494826	0.685008	0.37645	3.45133
Q76KX8	PSP	p	Y	507	0	0.397071	90.1	44.0466	41.1611	0.00070449	0.336595	0.356573	0.0519927	0.443538	0.310883	3.18407
Q76L83	PSP,iPTMnet	p	S	834	0	0.00776385	36.02	15724.2	13237.9	6.99e-22	0.0824271	0.0928675	0.0953018	0.0434199	0.546284	0.122291
Q76L83	PSP	p	S	1059	0	0.0059588	61.67	690.327	477.448	4.12e-10	0.212824	0.289906	0.165988	0.949894	0.173207	0.420344
Q76L83	PSP,iPTMnet	p	S	224	0	0.00490197	31.53	4583.5	1800.6	1.41e-15	0.092456	0.183258	0.140184	0.0440852	0.256716	0.169265
Q76L83	PSP	p	T	1164	0	0.00456281	45.36	23872.8	19295.5	2.22e-23	0.0435675	0.0477063	0.0648308	0.0132472	0.466865	0.101283
Q76L83	PSP,iPTMnet	p	S	562	0	0.0133297	33.64	7686.6	3459.82	3.19e-20	0.0758806	0.124296	0.12749	0.0219759	0.28124	0.141683
Q76L83	PSP,iPTMnet	p	S	139	0	0.0102485	34.24	2862.25	1653.54	2.36e-12	0.100063	0.149659	0.101335	0.133446	0.16425	0.200879
Q76L83	PSP,iPTMnet	p	S	600	0	0.0352944	31.92	795.095	591.15	2.37e-13	0.243847	0.317842	0.114903	0.924844	0.238279	0.321814
Q76L83	PSP	p	S	570	0	0.02162	32.08	7555.09	5037.51	1.4e-24	0.0905449	0.122522	0.133387	0.0422662	0.627793	0.152538
Q76L83	PSP	p	T	1260	0	0.0185671	64.16	450.539	380.458	3.42e-07	0.297566	0.350556	0.137386	1.94123	0.17873	0.691267
Q76L83	PSP	p	S	156	0	0.14207	48.6	435.757	327.49	0.000554025	0.279775	0.326837	0.0724138	1.4296	0.174173	1.02188
Q76L83	PSP	p	Y	1054	0	0.00356439	26.36	874.981	514.944	2.33e-12	0.178843	0.265672	0.166508	0.601391	0.172412	0.323756
Q76L83	PSP	p	T	148	0	0.0241409	32.04	737.108	501.53	1.08e-06	0.219931	0.286056	0.119388	0.687954	0.211089	0.447465
Q76L83	PSP,iPTMnet	p	S	142	0	0.00797726	37.58	1661.6	781.639	2.05e-10	0.131145	0.218372	0.104679	0.204722	0.166602	0.194701
Q76L83	PSP,iPTMnet	p	S	517	0	0.00645274	33.35	18767.1	17286.2	1.29e-36	0.0761084	0.0926745	0.139526	0.0369854	1.6269	0.117652
Q76L83	PSP	p	T	1255	0	0.0201855	37.76	543.943	449.522	1.81e-08	0.280834	0.336056	0.116793	1.55416	0.208278	0.807973
Q76L83	PSP,iPTMnet	p	S	571	0	0.0213206	27.61	8022.94	5658.41	2.55e-26	0.0911304	0.119994	0.101955	0.0419679	0.746334	0.157927
Q76L83	PSP	p	S	580	0	0.060082	28.68	8240.97	6193.89	6.12e-23	0.105692	0.139721	0.125984	0.0485261	0.989028	0.182966
Q76L83	PSP,iPTMnet	p	S	845	0	0.00863388	31.65	6707.19	5296.14	2.92e-16	0.0707708	0.0848969	0.109141	0.0822222	0.191821	0.199413
Q76L83	PSP	p	S	64	0	0.110675	55.96	329.868	238.238	0.00365716	0.275847	0.323326	0.0513594	1.57305	0.131744	1.33701
Q76L83	PSP	p	S	218	0	0.00485043	30.04	8846.28	4545.77	8.92e-19	0.0797077	0.147801	0.156578	0.0256469	0.428488	0.139938
Q76L83	PSP,iPTMnet	p	S	138	0	0.0058746	35.83	3215.28	2083.33	2.86e-13	0.0943225	0.131865	0.106013	0.1424	0.161704	0.223487
Q76L83	PSP	p	S	440	0	0.00327872	26.53	5793.19	4305.63	2.59e-28	0.150639	0.190179	0.147511	0.0829968	0.42723	0.160887
Q76L83	PSP,iPTMnet	p	S	397	0	0.00898001	39.5	620.541	433.183	4.54e-11	0.247172	0.307047	0.131732	0.982975	0.216138	0.492344
Q76L83	PSP	p	S	1002	0	0.00299414	27.81	6573.27	4649.94	2.39e-31	0.143244	0.189589	0.170832	0.0928135	0.665774	0.121652
Q76L83	PSP,iPTMnet	p	S	146	1	0.0145083	29.16	874.064	531.862	3.75e-08	0.194428	0.273404	0.102511	0.501558	0.19684	0.290065
Q76L83	PSP	p	S	95	0	0.0637311	40.81	631.225	407.469	7.89e-07	0.20803	0.250956	0.0767388	0.661077	0.192412	0.564726
Q76L83	PSP	p	S	1154	0	0.00854596	30.58	9885.39	7947.26	4.86e-15	0.050304	0.0604093	0.073913	0.02476	0.20069	0.169831
Q76L83	PSP	p	S	627	0	0.00820133	40.39	6921.7	3438.41	3.61e-23	0.0922154	0.160739	0.127221	0.0412621	0.266445	0.16001
Q76L83	PSP,iPTMnet	p	S	637	0	0.00969213	36.29	8941.6	6406.68	7.98e-26	0.0904112	0.132206	0.0789155	0.0312923	0.323395	0.146017
Q76L83	PSP	p	S	714	0	0.0157257	44.42	40564.1	36753.1	1.02e-25	0.0726688	0.0878432	0.084032	0.00787255	1.23747	0.0900221
Q76L83	PSP	p	T	1181	0	0.00331761	44.47	18022.2	15437.6	1.91e-33	0.0595746	0.0749172	0.0758688	0.0342711	0.405566	0.112067
Q76L83	PSP,iPTMnet	p	S	136	0	0.00607813	40.44	4157.45	3083.18	1.94e-14	0.0870001	0.112231	0.0987016	0.140764	0.179742	0.218493
Q76L83	PSP	p	S	530	0	0.0173828	36.61	19514.6	17284.6	1.71e-29	0.112531	0.140569	0.133397	0.0438554	1.82808	0.122051
Q76L83	PSP,iPTMnet	p	S	137	0	0.00630253	32.15	3565.81	2469.72	9.12e-15	0.0927019	0.125108	0.0967205	0.146049	0.175622	0.211305
Q76L83	PSP	p	T	854	0	0.0105827	33.52	28043.5	25338.8	1.93e-22	0.10927	0.132564	0.116166	0.0301308	2.09384	0.0962457
Q76L83	PSP	p	T	258	0	0.0941505	39.46	713.602	420.808	4.98e-08	0.221354	0.30087	0.101925	0.715355	0.21451	0.385656
Q76L83	PSP,iPTMnet	p	S	1430	0	0.325771	57.21	456.411	304.216	0.000857567	0.254198	0.309905	0.0678958	1.07649	0.163123	0.768414
Q76L83	PSP	p	S	1174	0	0.00371922	38.57	14339.8	9782.64	5.48e-29	0.0585162	0.0802538	0.0749366	0.0278687	0.233675	0.111606
Q76L83	PSP	p	S	1143	0	0.0612643	34.91	779.8	472.228	2.11e-08	0.219317	0.286783	0.0565839	0.622684	0.238353	0.443842
Q76L83	PSP	p	T	1003	0	0.00268897	27.54	6746.21	4997.65	3.77e-33	0.151324	0.195463	0.162531	0.0981561	0.763979	0.117934
Q76L83	PSP	p	T	652	0	0.0299168	44.64	5166.16	3740.97	1.63e-17	0.0960252	0.140458	0.0735741	0.0546753	0.246144	0.221335
Q76L83	PSP	p	T	836	1	0.00725544	39.27	13797.4	11890.5	8.86e-20	0.0831829	0.093155	0.114539	0.0508688	0.493162	0.144094
Q76L83	PSP,iPTMnet	p	S	648	0	0.0294458	38.79	5772.9	4327.96	1.76e-20	0.0940724	0.135558	0.0457902	0.0530425	0.257503	0.189674
Q76L83	PSP	p	S	1284	0	0.0398339	32.59	834.546	659.764	2.86e-07	0.25291	0.307806	0.151529	0.810959	0.296171	0.698646
Q76L83	PSP	p	S	1175	0	0.00736286	36.03	17159.7	11055	1.41e-29	0.0572221	0.0816214	0.0736713	0.0264829	0.29322	0.111597
Q76L83	PSP	p	S	1173	0	0.00601459	37.75	14531.3	10212.3	1.15e-27	0.0548118	0.0734991	0.0748598	0.0243968	0.233162	0.117118
Q76L83	PSP	p	T	996	0	0.003744	29.51	7538.44	5308.09	2.92e-29	0.139253	0.186312	0.152505	0.0666485	0.669058	0.137239
Q76L83	PSP	p	T	557	0	0.00587326	34.06	4617.32	3201.72	2.71e-18	0.0914739	0.118226	0.100471	0.0672207	0.2786	0.18771
Q76L83	PSP,iPTMnet	p	S	395	0	0.00577812	39.26	534.571	384.739	5.28e-10	0.262254	0.321068	0.12896	1.22038	0.196927	0.524429
Q76L83	PSP	p	S	376	0	0.0536588	74.97	356.326	275.765	3.09e-06	0.309545	0.366607	0.136816	2.30608	0.150012	0.905017
Q76L83	PSP	p	T	62	0	0.123745	59.68	301.007	220.602	0.00250736	0.293185	0.345248	0.0377916	1.88002	0.122883	1.19939
Q76L83	PSP,iPTMnet	p	S	1319	0	0.0242962	31.26	5769.52	2925.41	3.36e-15	0.08211	0.132496	0.12056	0.0456042	0.205571	0.158041
Q76L83	PSP,iPTMnet	p	S	524	0	0.0123097	36.85	19755	17523.5	1.89e-32	0.0881138	0.110109	0.130677	0.0442131	1.70087	0.118241
Q76L83	PSP	p	S	565	0	0.0146377	28.15	7070.75	3763.38	1.29e-21	0.0910084	0.135314	0.128811	0.0351591	0.377634	0.138316
Q76L83	PSP	p	T	1141	0	0.0862215	35.36	615.456	400.4	1.5e-05	0.239252	0.302057	0.062575	0.867005	0.208907	0.587872
Q76L83	PSP	p	S	98	0	0.0118341	42.04	832.911	501.238	1.46e-08	0.188238	0.24093	0.0678452	0.471916	0.209594	0.507586
Q76L83	PSP,iPTMnet	p	S	842	1	0.00887018	33.65	8669.77	7539.27	5.93e-16	0.0814619	0.0930773	0.109644	0.0632892	0.332887	0.208114
Q76M96	PSP	p	S	434	0	0.0559386	32.15	13098.4	11957.6	1.56e-34	0.0568835	0.0632554	0.0848121	0.0615177	0.471473	0.210087
Q76M96	PSP	p	S	409	0	0.00939606	40.83	12366.6	10959.9	2.72e-21	0.0906976	0.0947623	0.0687016	0.0298707	1.73468	0.271593
Q76M96	PSP	p	S	895	0	0.161842	90.21	182.403	170.493	0.000265797	0.410127	0.42636	0.0748889	5.44581	0.154922	4.96667
Q76M96	PSP	p	S	618	0	0.0937458	83.34	527.197	506.174	0.000491926	0.395885	0.410939	0.0668839	2.0624	0.455151	4.73992
Q76M96	PSP	p	T	605	0	0.0610683	34.46	834.408	779.023	8.39e-08	0.374099	0.39378	0.0684742	1.11376	0.712168	1.48311
Q76M96	PSP	p	Y	890	0	0.133412	94.67	193.218	179.947	0.000596876	0.38354	0.398872	0.0877448	4.95357	0.1681	5.8201
Q76M96	PSP	p	S	503	0	0.0199734	28.09	25528.9	25127.9	2.14e-33	0.101282	0.105472	0.0891324	0.0480456	2.1615	0.237019
Q76M96	PSP	p	T	359	0	0.151176	45.31	11907.1	11286.6	6.05e-13	0.234272	0.247195	0.0933943	0.0662999	5.42829	0.334318
Q76M96	PSP	p	T	347	0	0.0367	41.1	22908	22064.8	4.88e-21	0.278704	0.293161	0.0972033	0.0437773	9.25805	0.24097
Q76M96	PSP	p	Y	506	0	0.0304784	37.26	30919.3	29666.3	3.97e-33	0.0886534	0.0933738	0.0879593	0.0316163	2.38918	0.214554
Q76M96	PSP	p	T	360	0	0.152662	39.74	11712.5	11095.4	1.22e-12	0.225526	0.237992	0.0936921	0.0659527	5.39933	0.348998
Q76M96	PSP	p	S	877	0	0.2222	94.52	185.582	177.84	0.000756425	0.451595	0.465499	0.0728001	5.70823	0.183439	5.70777
Q76M96	PSP	p	S	366	0	0.15884	36.3	9162.59	8399.26	1.13e-15	0.16882	0.173716	0.094935	0.0891845	3.40386	0.276034
Q76M96	PSP	p	S	308	0	0.15072	32.49	4299.48	3338.14	2.25e-14	0.101499	0.119735	0.0609751	0.0817895	0.728823	0.284024
Q76M96	PSP	p	S	305	1	0.12713	34.55	2020.79	1477.4	3.2e-12	0.165241	0.200117	0.0737113	0.225874	0.546311	0.422054
Q76M96	PSP	p	S	611	0	0.0748772	82.74	630.431	603.635	6.21e-05	0.380864	0.395283	0.0800575	1.6917	0.532735	4.22789
Q76M96	PSP	p	T	352	0	0.0239421	37.42	17859.2	17081.5	1.83e-17	0.262623	0.276951	0.0950171	0.0544117	6.93403	0.269292
Q76M96	PSP	p	T	351	0	0.03356	34.74	19890.3	18938.2	3.87e-18	0.258312	0.273178	0.094714	0.0478352	7.34351	0.263701
Q76M96	PSP	p	S	607	0	0.0540848	42.28	720.898	687.949	1.39e-05	0.38393	0.39939	0.0804743	1.35906	0.631316	3.14728
Q76N32	PSP	p	T	351	0	0.0884065	38.84	20043.8	18653.8	1.43e-22	0.158408	0.173903	0.12694	0.0568939	2.73478	0.167252
Q76N32	PSP	p	S	447	1	0.0544725	37.57	21346.9	19624.2	2.55e-29	0.146578	0.159426	0.0824341	0.0714908	1.69554	0.159317
Q76N32	PSP	p	S	136	0	0.0173124	33.19	17094	15352.4	2.78e-16	0.0955973	0.106402	0.126893	0.0543032	0.686093	0.136263
Q76N32	PSP	p	S	342	0	0.131898	38.94	11284.3	9976.89	2.33e-17	0.153365	0.17029	0.131978	0.053763	0.624366	0.192511
Q76N32	PSP	p	S	349	0	0.111992	44.63	14842.5	13851.9	1.58e-21	0.164553	0.180477	0.119229	0.0788761	1.83087	0.146807
Q76N32	PSP	p	S	592	0	0.289526	32.12	536.22	502.831	0.00205585	0.276249	0.28822	0.0694493	2.26479	0.166794	2.06047
Q76N32	PSP	p	S	457	0	0.0376877	40.35	40433.3	39592.4	1.42e-23	0.161689	0.171666	0.0735372	0.0309669	3.496	0.132146
Q76N32	PSP	p	S	268	0	0.0899434	71.44	2551.37	2196.12	2.54e-06	0.190979	0.213567	0.132568	0.491873	0.42263	0.440127
Q76N32	PSP	p	S	568	0	0.0910779	37.91	1170.86	1047.14	2.08e-07	0.216865	0.230494	0.0769449	0.828191	0.33861	0.818847
Q76N32	PSP	p	S	76	0	0.0160788	36.31	13481.5	12068.1	3.34e-24	0.0842469	0.0936881	0.150654	0.0777358	0.727514	0.138315
Q76N32	PSP	p	S	84	0	0.0150665	32.5	13832.1	12843.8	3.86e-30	0.0693167	0.0755883	0.142771	0.0566239	0.411235	0.13833
Q76N32	PSP	p	S	472	0	0.0796365	45.58	5107.24	3916.1	7.67e-15	0.223245	0.274502	0.10388	0.20639	1.04253	0.280592
Q76N32	PSP	p	S	393	0	0.0134199	38.17	10959.4	10638.6	3.92e-31	0.169804	0.179674	0.152754	0.113921	0.907658	0.27785
Q76N32	PSP	p	S	435	0	0.0687212	33.8	12129.8	11489.7	7.82e-34	0.117058	0.125718	0.0837692	0.104707	0.898822	0.155831
Q76N32	PSP	p	S	603	0	0.151058	36.08	1560.7	1476.54	7.99e-06	0.268755	0.283714	0.0959574	0.653039	0.520049	1.25991
Q76N32	PSP	p	S	340	1	0.213197	45.62	10391.5	9041.9	2.85e-16	0.154214	0.172034	0.136646	0.0566746	0.583927	0.19948
Q76N32	PSP	p	T	106	0	0.0229232	32.53	12183.3	11602.1	5.96e-33	0.166165	0.177743	0.155842	0.100455	0.83973	0.194088
Q76N32	PSP	p	T	464	0	0.0424435	36.47	19634.7	17255.3	1.31e-19	0.140635	0.156557	0.0780486	0.0640168	2.056	0.128843
Q76N32	PSP	p	S	53	0	0.02	28.99	19797.2	18851.9	2.41e-29	0.112042	0.119351	0.144585	0.0599826	1.39905	0.127039
Q76N32	PSP	p	S	493	0	0.0795713	70.48	1401.23	1316.71	2.33e-07	0.281019	0.297549	0.0957778	0.775861	0.402941	1.07796
Q76N32	PSP	p	S	249	0	0.039457	34.23	823.876	755.548	7.42e-09	0.264557	0.284342	0.112954	1.5614	0.228989	0.451037
Q76N32	PSP	p	S	374	0	0.133702	29.58	21954.4	21124	2.91e-34	0.120279	0.128803	0.0769907	0.0497718	1.20244	0.120456
Q76N32	PSP,iPTMnet	p	S	478	0	0.153244	50.47	3224.26	2865.77	1.37e-11	0.274153	0.305448	0.0878264	0.378296	0.866331	0.398328
Q76N32	PSP	p	T	400	0	0.018504	35.23	8430.81	8162.41	1.47e-29	0.176544	0.187484	0.132797	0.187838	0.985521	0.261713
Q76N32	PSP	p	S	663	0	0.0951569	85.92	513.213	457.504	0.00268225	0.210958	0.221204	0.0671423	2.24852	0.137014	2.10444
Q76N32	PSP	p	S	354	0	0.0621451	39.05	28968.2	27334.9	8.85e-25	0.159462	0.173836	0.136041	0.0378777	4.32093	0.154153
Q76N32	PSP	p	S	573	0	0.0564283	31.53	1911.23	1593.98	5.24e-10	0.233793	0.260178	0.0643685	0.532836	0.521482	0.397692
Q76N89	PSP	p	S	1075	0	0.277904	33.84	3432.2	833.839	4.4e-22	0.068707	0.127591	0.101758	0.0211175	0.503527	0.380235
Q76N89	PSP	p	S	206	0	0.577427	89.5	167.723	157.877	0.00017864	0.366785	0.386567	0.0843693	3.11317	0.484246	6.61266
Q76N89	PSP	p	S	1473	0	0.640704	90.51	119.169	111.312	0.000453447	0.351004	0.375088	0.0694295	4.16194	0.355422	6.98756
Q76N89	PSP	p	S	921	0	0.0893215	34.22	1258.53	253.289	1.14e-16	0.123228	0.294883	0.0707857	0.0615301	0.619776	1.06261
Q76N89	PSP	p	S	68	0	0.67958	37.36	146.238	136.737	3.61e-05	0.320633	0.339081	0.0981028	3.44746	0.365323	5.79723
Q76N89	PSP	p	S	937	0	0.0999908	28.95	85.6507	73.4172	1.38e-07	0.284893	0.313439	0.0548027	5.10541	0.180248	3.41065
Q76N89	PSP	p	S	210	0	0.750851	93.36	178.458	167.921	0.000256592	0.360376	0.380324	0.091406	2.82065	0.511887	6.73927
Q76N89	PSP	p	S	919	0	0.0876182	32.31	906.799	228.503	1.76e-17	0.138586	0.293788	0.0664762	0.111298	0.57146	1.03686
Q76N89	PSP	p	S	24	0	0.358856	25.96	231.632	196.813	2.94e-09	0.318733	0.35362	0.0742493	2.22592	0.547762	1.60777
Q76N89	PSP	p	S	208	0	0.715337	92.08	171.372	161.305	0.000567115	0.363446	0.383473	0.0827969	2.99106	0.492973	7.07585
Q76N89	PSP	p	S	26	0	0.366174	26.28	490.663	305.656	1.53e-09	0.19547	0.262592	0.0924447	0.561137	0.480806	0.959884
Q76N89	PSP	p	S	939	1	0.0351731	29.74	83.8013	72.9018	2.39e-09	0.280073	0.30672	0.0606736	5.14534	0.177111	3.27702
Q76N89	PSP	p	S	527	1	0.308894	28.15	544.279	351.319	2.83e-13	0.257714	0.343205	0.0976666	0.572836	1.05093	1.36113
Q76N89	PSP	p	Y	228	0	0.543428	93.88	189.218	178.066	0.00201409	0.357204	0.37462	0.0831255	2.69221	0.526881	6.88337
Q76N89	PSP	p	S	943	0	0.0438064	53.85	83.7638	74.1233	1.05e-08	0.278766	0.303022	0.0838297	5.14781	0.17772	4.51952
Q76N89	PSP	p	T	854	0	0.280533	74.46	107.235	100.256	1.48e-06	0.35631	0.374277	0.0954446	5.88707	0.277325	5.217
Q76N89	PSP	p	S	872	0	0.216172	36.25	99.9694	94.2181	3.54e-06	0.373255	0.389592	0.0808785	6.47556	0.285838	5.58559
Q76N89	PSP	p	Y	150	0	0.470825	70.87	77.6933	73.5482	0.000218862	0.395395	0.41168	0.0946966	8.33435	0.206365	6.81924
Q76N89	PSP	p	S	721	0	0.422234	27.49	373.877	221.045	6e-11	0.225174	0.320151	0.102238	0.722575	0.535671	1.29283
Q76N89	PSP	p	T	959	0	0.402918	92.61	104.745	95.2543	7.61e-08	0.28369	0.306395	0.107244	4.54614	0.238041	5.28734
Q76N89	PSP	p	S	1089	0	0.0668074	33.57	7357.94	6374.04	1.82e-25	0.12372	0.137024	0.0975547	0.0355581	4.4769	0.327446
Q78Z98	PTMD2.0	p	S	41	1	0.991096	78.06	1150.02	1147.93	0.00264524	0.532384	0.533245	0.148919	2.07126	0.602845	2.94208
Q7KZ85	PSP,iPTMnet	p	T	1539	0	0.0865207	27.73	1532.58	1434.7	1.73e-15	0.241965	0.255844	0.0724905	0.0894539	6.12028	1.5615
Q7KZ85	PSP	p	Y	722	0	0.0419265	94.5	91.154	90.6273	0.00103484	0.44542	0.452709	0.0559622	6.96035	0.683584	10.5692
Q7KZ85	PSP,iPTMnet	p	T	1062	0	0.101267	90.34	49.4629	48.9992	0.000413604	0.36654	0.372975	0.0653627	11.392	0.307116	10.7356
Q7KZ85	PSP	p	T	1139	0	0.0798716	92.89	54.2688	53.8244	0.000184108	0.417401	0.422722	0.0558283	9.69525	0.453165	9.32222
Q7KZ85	PSP	p	S	280	0	0.0368549	78.03	26.7279	26.0831	5.08e-05	0.364613	0.37479	0.0689903	10.4205	0.150753	8.45301
Q7KZ85	PSP	p	Y	1486	0	0.188131	91.64	300.153	297.383	0.000179631	0.325489	0.333863	0.0631066	1.15562	1.5733	5.23655
Q7KZ85	PSP	p	S	456	0	0.0352272	91.93	48.5338	48.1389	0.000685162	0.413969	0.420627	0.0760558	13.9592	0.341676	10.6867
Q7KZ85	PSP	p	T	1523	0	0.072625	38.97	554.969	547.515	3.78e-09	0.277611	0.285744	0.052132	0.395324	2.6372	2.85484
Q7KZ85	PSP	p	Y	1378	0	0.157239	92.77	175.255	173.054	0.00133003	0.38541	0.394419	0.0725929	2.52653	0.987847	5.88797
Q7KZ85	PSP,iPTMnet	p	S	75	0	0.0140108	23.78	256.947	81.2447	1.21e-16	0.191878	0.345323	0.0747854	0.315121	0.398851	2.64747
Q7KZ85	PSP	p	S	746	0	0.0429041	94.71	27.7083	27.3944	0.00122868	0.450757	0.456396	0.0616229	16.922	0.222013	10.9624
Q7KZ85	PSP	p	S	1528	0	0.0695211	26.84	998.575	949.101	1.31e-10	0.269598	0.282374	0.0661674	0.128991	4.18542	2.00608
Q7KZ85	PSP	p	Y	464	0	0.0177166	91.98	67.9305	67.5013	0.00128915	0.420396	0.427337	0.078693	9.03145	0.469922	10.7767
Q7KZ85	PSP	p	T	1172	0	0.0886885	92.97	96.4228	95.3779	5.85e-05	0.392112	0.399546	0.070123	5.14697	0.680236	8.81214
Q7KZ85	PSP,iPTMnet	p	S	267	0	0.0857354	71.02	51.0056	49.1058	6.94e-07	0.35559	0.369593	0.0721445	4.71815	0.301608	6.61417
Q7KZ85	PSP	p	Y	470	0	0.036625	86.63	105.196	104.645	0.00221683	0.427204	0.434152	0.0896202	5.34494	0.741665	10.612
Q7KZ85	PSP	p	T	1450	0	0.0184923	90.01	681.812	676.736	2.05e-05	0.274543	0.281476	0.0645538	0.197374	3.11952	3.83913
Q7KZ85	PSP	p	T	1122	0	0.0668266	87.87	49.728	49.266	0.000390822	0.360869	0.36642	0.0603234	9.80731	0.339482	10.5289
Q7KZ85	PSP,iPTMnet	p	Y	1515	0	0.194136	86.05	547.041	542.888	7.38e-06	0.29999	0.307729	0.071881	0.398478	2.65304	4.57412
Q7KZ85	PSP,iPTMnet	p	S	91	0	0.0599593	26.58	32.4038	30.1863	3e-08	0.330635	0.349003	0.0649727	3.62429	0.160716	5.77733
Q7KZ85	PSP	p	T	292	0	0.0213433	93.42	25.8629	25.3944	0.000384455	0.368433	0.377301	0.0615465	16.638	0.13178	10.2417
Q7KZ85	PSP,iPTMnet	p	S	179	0	0.132647	30.88	281.421	228.642	4.77e-18	0.224645	0.256866	0.0611964	0.817981	0.507904	2.65665
Q7KZ85	PSP,iPTMnet	p	S	78	1	0.0334891	25.29	248.686	85.3716	1.86e-15	0.186554	0.323395	0.0729002	0.24391	0.428224	2.97167
Q7KZ85	PSP,iPTMnet	p	Y	1076	0	0.0698747	78.49	111.662	110.357	1.21e-05	0.381169	0.388688	0.0602302	4.44749	0.734016	8.54531
Q7KZ85	PSP,iPTMnet	p	S	73	0	0.0213913	21.63	210.71	75.7772	1.07e-15	0.22085	0.372175	0.0729239	0.677182	0.395755	2.46651
Q7KZ85	PSP	p	Y	1134	0	0.0972369	89.11	55.2067	54.7873	0.000261589	0.42235	0.427999	0.0636072	11.1144	0.417935	10.3772
Q7KZ85	PSP,iPTMnet	p	S	1701	0	0.191241	22.41	1550.33	1338.66	7.36e-16	0.135757	0.150016	0.0773995	0.262367	5.05057	1.20963
Q7KZ85	PSP,iPTMnet	p	Y	1063	0	0.0878292	91.65	56.3801	55.8548	0.000252646	0.383106	0.389868	0.0556994	10.5268	0.356744	10.385
Q7KZ85	PSP,iPTMnet	p	S	12	0	0.132292	36.72	72.5385	66.341	1.2e-13	0.352568	0.376504	0.0702262	3.69851	0.422003	4.78151
Q7KZ85	PSP,iPTMnet	p	S	7	0	0.115155	63.9	98.3381	91.0734	3.35e-14	0.358151	0.380103	0.0871536	2.62516	0.60649	4.3638
Q7KZ85	PSP,iPTMnet	p	S	1703	0	0.222954	25.64	3720.24	3545.21	3.69e-17	0.0913733	0.0952797	0.0680411	0.107742	12.4959	0.977388
Q7KZ85	PSP	p	S	1666	0	0.0335635	26.92	116.452	106.839	3.08e-09	0.407922	0.431922	0.0711119	3.83005	0.900958	4.71558
Q7KZ85	PSP	p	S	1641	0	0.278239	20.72	35506.5	35419.1	2.44e-26	0.261709	0.266143	0.0712523	0.0128001	142.428	0.423925
Q7KZ85	PSP,iPTMnet	p	T	1530	0	0.0566582	24.94	1265.55	1191.52	2.42e-12	0.269975	0.284451	0.073745	0.0951894	5.15371	1.87901
Q7KZ85	PSP,iPTMnet	p	T	1697	0	0.146363	29	331.224	256.743	3.15e-13	0.380402	0.44132	0.067171	1.2642	1.95064	2.97733
Q7KZ85	PSP	p	S	279	0	0.0337625	77.34	23.6435	22.956	2.65e-05	0.35666	0.367553	0.0699158	8.62465	0.127321	8.37327
Q7KZ85	PSP	p	T	283	0	0.0211285	84.82	28.0651	27.2996	2.98e-05	0.343581	0.354982	0.071801	7.70332	0.1523	7.98574
Q7KZ85	PSP	p	S	1535	0	0.0932175	28.34	1862.28	1706.27	3.32e-16	0.260332	0.278778	0.0522626	0.0662286	7.22061	1.57885
Q7KZ85	PSP	p	Y	1124	0	0.0765542	91.23	61.1394	60.6359	0.000221514	0.371266	0.376803	0.0623435	7.82179	0.442001	10.3268
Q7KZ85	PSP,iPTMnet	p	T	90	0	0.0833525	29.91	29.9524	28.0796	2.42e-08	0.345706	0.363561	0.0682323	4.8442	0.153225	5.92325
Q7KZ85	PSP,iPTMnet	p	T	619	0	0.108034	94.73	86.0252	85.3974	0.000458323	0.44655	0.454548	0.0635401	7.48769	0.643988	10.1065
Q7KZ85	PSP	p	Y	685	0	0.0408579	87.78	124.497	123.848	0.000213223	0.451378	0.458732	0.0814246	4.75436	0.960031	10.3197
Q7KZ85	PSP	p	S	125	0	0.12346	22.92	186.723	147.486	3.37e-15	0.366905	0.420403	0.089338	1.67731	1.0306	2.90595
Q7KZ85	PSP	p	T	1532	0	0.0651832	26.08	1585.72	1458.2	2.9e-13	0.267471	0.285511	0.0644043	0.0748935	6.21741	1.71152
Q7KZ85	PSP,iPTMnet	p	T	1718	0	0.0866151	29.03	52114.9	52053.2	1.08e-28	0.235783	0.238602	0.0729655	0.0103387	176.342	0.513268
Q7KZ85	PSP	p	S	1526	0	0.076167	31.99	781.132	764.851	3.1e-09	0.274123	0.283108	0.0626614	0.199337	3.49196	2.3104
Q7KZ85	PSP	p	Y	740	0	0.0214295	95.16	35.5075	35.1282	0.00139464	0.459211	0.46629	0.0554721	15.4663	0.284982	10.362
Q7KZ85	PSP	p	S	1527	0	0.0508951	31.79	848.958	813.416	2.33e-10	0.27139	0.283176	0.0669344	0.16611	3.65766	2.06969
Q7KZ85	PSP,iPTMnet	p	S	1079	1	0.0728453	63.82	117.64	114.925	8.33e-07	0.362799	0.37249	0.0570543	4.20052	0.702337	6.36742
Q7KZ85	PSP	p	T	621	0	0.11781	94.59	80.2357	79.4819	0.000166145	0.438606	0.446947	0.0637431	7.97916	0.56883	8.98164
Q7KZ85	iPTMnet	p	T	1709	0	0.206102	27.71	28613.8	28465.7	3.34e-21	0.157046	0.159247	0.0739379	0.018815	67.6905	0.510977
Q7KZF4	PSP	p	Y	398	0	0.346238	96.27	1.78577	1.56352	0.000484864	0.390735	0.449726	0.062401	13.4363	0.540848	13.85
Q7KZF4	PSP	p	T	98	0	0.403489	94.37	6.75727	6.52333	0.000246575	0.515696	0.560104	0.068644	3.90194	2.44596	12.8166
Q7KZF4	PSP	p	S	436	0	0.446731	78.58	2.02847	1.58002	3.95e-05	0.345193	0.421296	0.058562	10.5406	0.451033	10.2868
Q7KZF4	PSP	p	S	474	0	0.276611	85.43	1.02917	0.850546	0.000998025	0.29682	0.354112	0.0692112	10.3175	0.181196	14.8197
Q7KZF4	PSP	p	Y	421	0	0.380723	91.08	1.55975	1.35926	0.000499384	0.367363	0.423747	0.0527231	11.3983	0.377087	13.7723
Q7KZF4	PSP	p	Y	113	0	0.376368	96.32	4.49392	4.30937	0.000624872	0.508085	0.553972	0.0764656	6.03685	1.57067	13.7495
Q7KZF4	PSP	p	T	824	0	0.457631	96.93	1.87701	1.60832	0.000114492	0.353223	0.409623	0.0663928	10.5722	0.409295	12.1168
Q7KZF4	PTMD2.0	p	S	426	1	0.498953	72.09	1.97638	1.62883	0.000166045	0.356525	0.424009	0.0610594	12.2281	0.489426	10.8627
Q7KZF4	PSP	p	T	431	0	0.439222	72.96	1.97389	1.54826	2.32e-05	0.320013	0.391355	0.0673081	12.2526	0.452403	10.1644
Q7KZF4	PSP	p	Y	329	0	0.427379	85.9	3.37155	3.00671	7.7e-05	0.440257	0.499708	0.0742049	6.34496	1.05017	12.6179
Q7KZF4	PSP	p	S	508	0	0.514136	87.9	1.70164	1.45659	0.000480807	0.432292	0.49996	0.0562039	15.5963	0.581359	13.329
Q7KZF4	PSP,iPTMnet	p	S	238	0	0.498758	82.11	9.16388	7.74594	3.79e-06	0.405593	0.473696	0.0547195	2.67748	2.55006	8.47806
Q7KZF4	PSP	p	S	527	0	0.464547	96.54	3.09098	2.85916	0.000295989	0.533233	0.5921	0.0570471	8.71027	1.17819	13.4842
Q7KZF4	PSP	p	S	165	0	0.290096	94.55	3.00678	2.37462	4.75e-05	0.336801	0.407313	0.0653197	5.30532	0.483056	10.9936
Q7KZF4	PSP	p	Y	178	0	0.471367	94.07	3.08976	2.82386	9.43e-05	0.376555	0.425699	0.0768724	9.11276	0.976734	12.837
Q7KZF4	PSP	p	S	834	0	0.41218	78.81	1.98303	1.70982	0.000114364	0.406094	0.467372	0.0820867	12.7555	0.528586	12.1053
Q7KZF4	PSP,iPTMnet	p	Y	109	0	0.384368	94.52	6.38634	6.1664	0.000196069	0.516048	0.560497	0.0753	4.17012	2.34299	12.6826
Q7KZF4	PSP,iPTMnet	p	T	418	0	0.259879	95.79	1.23136	1.04591	0.000718649	0.2977	0.351846	0.0712653	10.4285	0.254785	13.7952
Q7KZF4	PSP	p	T	876	0	0.066401	95.4	5.79075	5.37887	6.74e-05	0.470707	0.52386	0.0586559	4.6507	1.86272	11.1993
Q7KZF4	PSP,iPTMnet	p	Y	908	0	0.432474	35.71	69.1554	67.1302	2.29e-09	0.132455	0.146022	0.0547909	0.0651458	2.97624	4.98307
Q7KZF4	PSP	p	S	29	0	0.397412	95.34	3.45346	3.2543	0.000745313	0.492017	0.542199	0.0622808	8.30867	1.24452	13.1778
Q7KZF4	PSP	p	S	638	0	0.228131	90.81	4.43058	4.08206	0.000233748	0.511012	0.5701	0.0524146	5.81071	1.70051	11.9379
Q7KZF4	PSP,iPTMnet	p	S	785	0	0.083518	90.89	1.49196	1.2708	0.000261527	0.303335	0.357331	0.0691966	17.2144	0.438693	13
Q7KZF4	PSP,iPTMnet	p	S	645	0	0.20728	93.52	4.00742	3.63923	0.000290723	0.440925	0.497794	0.0619359	6.42939	1.48312	11.6122
Q7KZF4	PSP,iPTMnet	p	S	10	0	0.452109	35.71	137.866	135.582	2.78e-09	0.289265	0.312684	0.0560216	0.0669465	19.0649	4.19147
Q7KZF4	PSP	p	S	538	0	0.189624	94.98	0.782168	0.642837	0.0142075	0.469988	0.551527	0.0470132	36.2638	0.228703	15.2281
Q7KZF4	PSP	p	S	884	0	0.0747311	94.6	5.08916	4.66154	0.000184045	0.440846	0.494634	0.0579878	4.94465	1.46525	11.2658
Q7KZF4	PSP	p	T	333	0	0.374946	78.27	2.36941	2.05582	0.000108778	0.388544	0.448859	0.0689376	7.83095	0.641449	12.3317
Q7KZF4	PSP	p	S	372	0	0.361317	95.41	0.940612	0.773604	0.00167863	0.297517	0.356869	0.0607536	16.5478	0.16266	14.6442
Q7KZF4	PSP	p	S	150	0	0.241233	92.7	4.76908	4.461	0.000343972	0.482078	0.532062	0.0647007	4.96201	1.41277	12.6183
Q7KZF4	PSP	p	S	189	0	0.351636	95.85	2.02378	1.57976	6.01e-05	0.27221	0.334239	0.0613986	11.0048	0.368434	10.4715
Q7KZF4	PSP	p	S	578	0	0.192641	90.5	0.647623	0.405479	0.000425833	0.240852	0.328645	0.0549543	26.3445	0.107319	12.9392
Q7KZF4	PSP,iPTMnet	p	S	781	0	0.10072	91.12	2.07615	1.83822	0.000216206	0.354948	0.408139	0.0793281	12.3361	0.698065	13.1126
Q7KZF4	PSP	p	S	600	0	0.374982	89.42	2.666	2.45373	0.000402298	0.523851	0.582707	0.0692717	9.91247	1.03284	13.6485
Q7KZF4	PSP,iPTMnet	p	S	909	0	0.46945	38.23	70.8051	69.3462	4.1e-08	0.119002	0.13073	0.0523669	0.0463827	2.4764	5.11104
Q7KZF4	PSP,iPTMnet	p	S	3	1	0.520627	42.22	4641.31	4639.64	9.22e-15	0.499918	0.535289	0.0636517	0.00584211	1608.62	1.77383
Q7KZF4	PSP	p	S	536	0	0.192853	93.38	0.514722	0.307491	0.000759059	0.331567	0.454801	0.0508051	31.9192	0.0715966	13.6498
Q7KZF4	PSP	p	Y	895	0	0.142119	83.14	5.20537	4.65373	3.68e-05	0.336483	0.385189	0.0676832	4.46356	1.3076	10.1189
Q7KZF4	PSP	p	S	7	0	0.487874	35.52	908.895	906.369	2e-11	0.475239	0.509766	0.0585888	0.0290333	325.611	2.85907
Q7KZF4	PSP,iPTMnet	p	T	779	0	0.142377	92.26	1.71368	1.52785	0.000544932	0.411054	0.467391	0.0861258	14.5536	0.596734	14.2361
Q7KZF4	PSP	p	T	383	0	0.403197	66.95	4.38537	3.65777	8.49e-06	0.32288	0.385086	0.061024	5.55029	1.3344	9.85824
Q7KZF4	PSP	p	S	170	0	0.343546	93.28	3.29669	2.77116	4.75e-05	0.335962	0.39572	0.0844786	8.35002	0.753689	11.0354
Q7KZF4	PSP	p	Y	661	0	0.428051	53.11	2.68485	1.93053	1.73e-05	0.309519	0.395833	0.0562431	8.7607	0.758781	11.0079
Q7KZF4	PSP	p	Y	533	0	0.455962	97.03	0.726379	0.529361	0.000649281	0.391721	0.488687	0.0563862	28.3057	0.150086	14.5563
Q7KZF4	PSP	p	S	371	0	0.38448	95.86	0.831407	0.682233	0.00333277	0.281105	0.337881	0.0623966	11.8033	0.124278	15.1031
Q7KZF4	PSP,iPTMnet	p	T	240	0	0.375343	88.26	6.61934	5.73262	2.7e-05	0.444974	0.512333	0.0517373	3.87798	2.12112	8.99893
Q7KZF4	PSP	p	S	4	0	0.517174	34.75	3310.72	3309.42	5.64e-14	0.505757	0.541579	0.0630712	0.00823539	1215.67	1.97448
Q7KZF4	PSP,iPTMnet,PTMint	p	T	103	1	0.405277	91.83	9.62358	8.68607	1.97e-05	0.480668	0.540142	0.0479249	2.73395	3.2152	9.10063
Q7KZF4	PSP	p	S	755	0	0.450877	88.73	2.20256	1.84882	0.000104191	0.4746	0.552765	0.0638038	11.2342	0.747269	11.6515
Q7KZF4	PSP	p	Y	878	0	0.0671558	97.26	4.08627	3.8539	0.000399979	0.470933	0.519717	0.061148	6.66046	1.29511	12.8365
Q7KZF4	PSP	p	T	172	0	0.341116	95.35	2.24862	1.95815	0.000182405	0.368312	0.424816	0.0719414	12.1011	0.538349	12.4888
Q7KZF4	PSP	p	S	727	0	0.242889	81.22	3.04901	2.71913	5.37e-05	0.475368	0.537807	0.0761004	7.93137	1.12846	12.0978
Q7KZF4	PSP	p	Y	728	0	0.334077	84.24	2.15704	1.94207	0.000363981	0.475217	0.534825	0.0614861	11.3379	0.796035	13.9448
Q7KZF4	PSP	p	Y	476	0	0.292507	90.3	0.810473	0.633721	0.0021763	0.265629	0.327802	0.05437	9.33741	0.10461	15.1702
Q7KZF4	PSP	p	S	642	0	0.112908	95.13	3.77292	3.49971	0.000374975	0.473608	0.527859	0.0542694	6.80342	1.43321	12.2672
Q7KZI7	PSP	p	S	161	0	0.505611	98.59	377.612	375.311	0.00234114	0.364793	0.368081	0.0760375	3.74941	0.339964	9.58644
Q7KZI7	PSP	p	S	197	1	0.770555	77.82	273.415	270.771	0.00265184	0.365913	0.369834	0.0944818	3.65673	0.241189	9.54312
Q7KZI7	PSP	p	S	26	0	0.274847	41.23	23527	22834.5	4.68e-18	0.231894	0.239507	0.106438	0.0554345	12.4348	0.288815
Q7KZI7	PSP	p	S	29	0	0.274781	38.96	7463.64	6979.19	4.15e-16	0.179461	0.187875	0.0984161	0.137022	2.61914	0.459302
Q7KZI7	PSP	p	S	290	0	0.641065	93.6	622.422	616.149	0.000168922	0.350462	0.354355	0.0778476	2.03093	0.544002	7.74756
Q7KZI7	PSP	p	S	30	0	0.257689	38.7	5356.9	4772.13	3.4e-15	0.155191	0.166264	0.103605	0.163435	1.49184	0.53109
Q7KZI7	PSP	p	S	365	0	0.589359	54.39	346.316	342.377	0.000374123	0.381427	0.386366	0.109451	4.22762	0.277998	8.04814
Q7KZI7	PSP	p	S	380	0	0.290092	45.68	757.486	744.611	6.06e-06	0.307636	0.310706	0.0956697	1.55248	0.596439	5.82947
Q7KZI7	PSP	p	S	386	0	0.271835	37.1	1393.62	1252.05	2.7e-10	0.282957	0.301023	0.10704	0.978395	0.991756	1.54465
Q7KZI7	PSP,iPTMnet	p	S	390	0	0.271119	34.75	2889.48	2437.11	4.59e-13	0.189542	0.208847	0.109885	0.429917	1.38088	0.592631
Q7KZI7	PSP	p	S	398	0	0.293831	39.9	15373.1	14899.6	1.64e-18	0.172664	0.17586	0.103865	0.0629329	4.02529	0.291125
Q7KZI7	PSP,iPTMnet	p	S	40	0	0.202587	31.68	900.573	885.013	7.61e-08	0.349396	0.354813	0.114108	1.28982	0.696718	4.00422
Q7KZI7	PSP,iPTMnet,PTMint	p	S	400	0	0.345282	40.41	20487.4	20126.2	6.42e-21	0.192952	0.196847	0.104976	0.0483585	4.59794	0.260487
Q7KZI7	PSP,iPTMnet	p	S	422	0	0.402077	41.76	44921.7	44411.6	4.18e-33	0.192037	0.19561	0.136309	0.0348536	9.42975	0.187358
Q7KZI7	PSP,iPTMnet	p	S	43	0	0.224087	41.57	658.099	648.932	3.14e-07	0.352036	0.356754	0.103677	1.83774	0.513205	4.76878
Q7KZI7	PSP,iPTMnet	p	S	449	0	0.430423	39.02	6711.65	6192.71	9.69e-14	0.0861176	0.0914311	0.106385	0.0979606	1.71559	0.519029
Q7KZI7	PSP,iPTMnet	p	S	471	0	0.445814	39.37	21655.4	21198.3	3.59e-18	0.098293	0.100574	0.1001	0.0692875	2.69879	0.249605
Q7KZI7	PSP	p	S	477	0	0.424122	37.03	29328.6	28921.9	5.39e-24	0.107425	0.109829	0.108641	0.0433865	2.82949	0.210667
Q7KZI7	PSP,iPTMnet	p	S	479	0	0.472624	37.12	31789.4	31401.8	9.17e-24	0.103401	0.105519	0.0994195	0.0445894	3.06927	0.191193
Q7KZI7	PSP,iPTMnet	p	S	483	0	0.348765	41.83	50192.6	49868.3	5.87e-27	0.0888188	0.090375	0.100359	0.025914	4.07762	0.172545
Q7KZI7	PSP,iPTMnet	p	S	486	0	0.33069	38.01	46450	46044.1	4.86e-29	0.0890796	0.0907949	0.104898	0.0264229	3.76051	0.184782
Q7KZI7	PSP,iPTMnet	p	S	493	0	0.386931	35.68	22956	22440.6	9.53e-34	0.0931228	0.0952965	0.104151	0.065825	2.32926	0.216905
Q7KZI7	PSP	p	S	498	0	0.336378	33.82	14024.9	13681.1	5.31e-36	0.0863312	0.088634	0.10957	0.0949261	1.5857	0.256196
Q7KZI7	PSP	p	S	505	0	0.283571	37.04	14970.6	14621.2	1.07e-35	0.0672221	0.0690414	0.117119	0.0887773	0.726165	0.31628
Q7KZI7	PSP,iPTMnet	p	S	514	1	0.235795	37.63	30731.8	30470.6	1.66e-35	0.0963082	0.0980459	0.109443	0.0369814	6.24489	0.246328
Q7KZI7	PSP	p	S	517	0	0.291323	37.97	30830.4	30335.8	1.19e-35	0.0963234	0.0980871	0.105423	0.035967	6.10384	0.285885
Q7KZI7	PSP	p	S	533	0	0.302265	45.13	13720.7	12924.7	8.91e-36	0.0649775	0.0675575	0.106231	0.0559956	0.68869	0.289939
Q7KZI7	PSP,iPTMnet	p	S	535	0	0.333352	42.41	18907.2	17716.1	1.04e-35	0.0701981	0.0735121	0.0951166	0.0432987	1.12742	0.27719
Q7KZI7	PSP,iPTMnet	p	S	571	1	0.385531	39.46	15941.7	15507.3	1.72e-20	0.249583	0.255002	0.12266	0.0687583	5.4557	0.264609
Q7KZI7	PSP,iPTMnet	p	S	576	0	0.389672	31.96	7175.75	6846.81	7.21e-18	0.211627	0.217118	0.0826392	0.101925	1.87896	0.323042
Q7KZI7	PSP	p	S	578	0	0.345042	34.11	4996.79	4641.52	1.07e-15	0.188085	0.195146	0.0863896	0.12135	1.16386	0.367231
Q7KZI7	PSP,iPTMnet	p	S	592	0	0.710815	31.42	651.22	637.023	3.7e-06	0.287198	0.292647	0.101967	1.74968	0.509205	4.88511
Q7KZI7	PSP	p	S	593	0	0.737068	34.93	558.812	547.451	1.33e-05	0.294607	0.29961	0.104475	1.96966	0.435739	5.79629
Q7KZI7	PSP,iPTMnet	p	S	595	0	0.766525	31.87	409.923	401.649	2.12e-05	0.293111	0.297926	0.0839666	2.70722	0.311267	6.5724
Q7KZI7	PSP,iPTMnet	p	S	621	0	0.282363	36.52	6848.97	6465.28	1.11e-21	0.130965	0.138426	0.113866	0.0660831	1.05219	0.474492
Q7KZI7	PSP,iPTMnet	p	S	624	0	0.206008	36.7	6903.31	6605.97	8.13e-22	0.13109	0.137773	0.110121	0.0650829	0.976496	0.53218
Q7KZI7	PSP,iPTMnet	p	S	631	0	0.360347	37.53	2826.1	2219.65	8.01e-17	0.162895	0.18787	0.111668	0.271757	0.656051	0.570409
Q7KZI7	PSP	p	S	633	0	0.366495	33.54	2154.21	1414.36	3.79e-16	0.17685	0.223689	0.128785	0.345618	0.58091	0.626829
Q7KZI7	PSP	p	S	648	0	0.313029	27.16	701.826	693.868	3.92e-06	0.358599	0.363752	0.0892194	2.10331	0.562237	4.80563
Q7KZI7	PSP	p	S	675	0	0.308988	32.1	1702.78	1672.75	1.66e-09	0.344337	0.350957	0.105412	0.820142	1.4254	3.35049
Q7KZI7	PSP	p	S	692	0	0.484951	85.1	468.894	464.31	0.00032886	0.372387	0.377284	0.085126	4.30451	0.378892	7.2733
Q7KZI7	PSP	p	S	698	0	0.580285	79.59	502.528	497.7	0.000808004	0.361618	0.365658	0.0926636	3.85068	0.414003	8.62493
Q7KZI7	PSP,iPTMnet	p	S	722	0	0.54245	95.28	566.896	560.655	0.000147842	0.31835	0.321627	0.103812	2.57878	0.457367	7.68636
Q7KZI7	PSP	p	S	759	0	0.456815	80.2	759.896	752.036	0.000200087	0.35876	0.36366	0.103109	2.56363	0.630251	6.84617
Q7KZI7	iPTMnet	p	S	769	0	0.559333	88.6	189.191	186.963	0.00150743	0.374328	0.378652	0.0700411	9.70717	0.140287	9.2101
Q7KZI7	iPTMnet	p	S	91	0	0.626805	88.38	495.996	487.961	1.79e-05	0.304446	0.309311	0.102924	2.79731	0.416215	6.48979
Q7KZI7	iPTMnet	p	S	92	0	0.686205	85.47	436.013	429.277	2.99e-05	0.31135	0.316198	0.101916	2.97651	0.366735	6.95826
Q7KZI7	iPTMnet	p	S	93	0	0.674473	84.19	350.234	344.888	0.000102762	0.311724	0.316504	0.114442	3.77154	0.290814	7.72107
Q7KZI7	PSP	p	T	20	0	0.390801	38.74	61583.2	61177.1	1.78e-22	0.255349	0.260156	0.117835	0.0210187	38.5789	0.271069
Q7KZI7	PSP	p	T	201	0	0.710613	66.74	611.953	606.726	0.000153554	0.364769	0.369075	0.086482	1.99563	0.565133	7.26731
Q7KZI7	PSP,iPTMnet	p	T	208	0	0.889158	75.2	392.672	386.929	0.000410823	0.334412	0.339178	0.104237	2.65977	0.327102	8.14936
Q7KZI7	iPTMnet	p	T	294	0	0.493865	95.38	534.425	530.509	0.00090508	0.354804	0.35827	0.0869527	2.56636	0.480991	8.94885
Q7KZI7	PSP	p	T	329	0	0.347051	94.36	695.489	685.893	0.000151562	0.316356	0.319519	0.0769238	1.49303	0.573719	7.54824
Q7KZI7	PSP	p	T	338	0	0.308276	96.69	835.844	823.411	0.000123785	0.302626	0.305039	0.0755916	1.32411	0.687372	7.22822
Q7KZI7	PSP	p	T	372	0	0.375817	33.14	634.169	623.427	8.49e-06	0.348784	0.354061	0.0977342	1.83161	0.484408	5.7113
Q7KZI7	iPTMnet	p	T	384	0	0.260386	35.69	1150.9	1111.34	4.74e-08	0.303165	0.309765	0.0958563	1.14162	0.906014	2.2994
Q7KZI7	iPTMnet	p	T	419	0	0.356317	41.05	34224.1	33576.1	2.8e-33	0.170399	0.174216	0.108181	0.0390424	7.91546	0.179282
Q7KZI7	PSP,iPTMnet	p	T	42	0	0.311623	36.89	736.037	724.022	1.46e-07	0.347224	0.352153	0.105446	1.59606	0.569488	4.33198
Q7KZI7	PSP,iPTMnet	p	T	466	0	0.454007	42.44	14211.4	13728.5	6.3e-15	0.103362	0.106196	0.0927576	0.0835918	4.27941	0.356129
Q7KZI7	PSP,iPTMnet	p	T	467	0	0.464601	43.49	14925.8	14486.4	1.28e-15	0.0985823	0.100934	0.10229	0.0876516	3.84524	0.320745
Q7KZI7	PSP,iPTMnet	p	T	469	0	0.443135	39.63	17382.6	16957.6	5.01e-17	0.093478	0.0953493	0.100909	0.0842982	3.09285	0.262378
Q7KZI7	PSP,iPTMnet	p	T	472	0	0.427523	38.78	21127.4	20706.8	4.91e-19	0.10183	0.104283	0.0965346	0.0739092	2.50108	0.244752
Q7KZI7	PSP	p	T	58	0	0.572823	91.1	213.114	210.945	0.0024905	0.377788	0.38254	0.0788868	7.74877	0.163163	8.61778
Q7KZI7	PSP,iPTMnet,PTMint	p	T	596	1	0.73721	32.18	352.335	345.467	2.07e-05	0.294152	0.299143	0.080858	3.33461	0.268764	6.85881
Q7KZI7	PSP,iPTMnet	p	T	6	0	0.471806	42.74	10543.5	10049.1	8.62e-32	0.0558757	0.0585822	0.125489	0.0525628	2.20045	0.427275
Q7KZI7	PSP	p	T	616	0	0.347904	45.59	5021.41	4036.66	6.39e-17	0.162436	0.189799	0.0865068	0.139873	1.2722	0.546677
Q7KZI7	PSP,iPTMnet	p	T	667	0	0.312062	39.77	3603.05	2904.43	3.02e-15	0.272014	0.309258	0.105135	0.318984	1.80774	0.638904
Q7KZI7	PSP	p	T	87	0	0.53456	90.84	436.898	429.705	4.49e-05	0.290028	0.294846	0.113238	3.59458	0.35294	6.75017
Q7KZI7	PSP	p	Y	165	0	0.565432	98.17	399.65	397.339	0.00145413	0.365939	0.368918	0.0867197	3.13012	0.368389	9.26624
Q7KZI7	PSP	p	Y	323	0	0.480349	85.59	643.037	635.991	0.000198832	0.328061	0.331292	0.0855463	1.7145	0.559491	7.40145
Q7KZI7	PSP	p	Y	337	0	0.322282	96	716.799	705.98	0.00011639	0.303916	0.306472	0.0676807	1.51435	0.581669	7.58558
Q7KZI7	PSP	p	Y	351	0	0.564722	96.79	423.177	418.304	0.00109078	0.320349	0.323232	0.0778546	2.71214	0.365531	8.97614
Q7KZI7	PSP	p	Y	358	0	0.441926	96.25	479.402	473.398	0.00126229	0.323854	0.326978	0.094998	2.18984	0.39877	9.24994
Q7KZI7	PSP	p	Y	363	0	0.673742	85.94	363.345	359.317	0.000619374	0.359369	0.363647	0.0992447	3.2226	0.299596	8.84575
Q7KZI7	PSP,iPTMnet	p	Y	613	0	0.332292	40.33	3727.49	2940.08	1.41e-14	0.185429	0.219205	0.117147	0.234495	1.28507	0.92852
Q7L014	PSP	p	S	95	0	0.0315183	36.22	24609.8	24410.6	4.49e-34	0.186963	0.193048	0.0690687	0.0366583	15.314	0.271047
Q7L014	PSP	p	T	1006	0	0.0359839	90.46	100.228	94.0256	4.32e-11	0.289321	0.300973	0.178882	11.2257	0.169305	5.18061
Q7L014	PSP	p	T	305	0	0.00477065	57.84	60.4271	52.9491	6.39e-08	0.288804	0.307793	0.141453	11.9726	0.0716228	4.17012
Q7L014	PSP,iPTMnet	p	S	928	0	0.00482454	53.16	246.183	220.447	1.62e-15	0.280036	0.297322	0.150712	3.80338	0.477208	3.47252
Q7L014	PSP	p	T	454	0	0.0361254	86.15	159.508	157.596	0.0031234	0.533243	0.540574	0.0842256	6.81218	0.370445	9.35826
Q7L014	PSP	p	T	895	0	0.00281846	74.93	257.42	226.752	4.45e-16	0.198885	0.218026	0.118465	1.51104	0.20859	1.92105
Q7L014	PSP	p	S	892	0	0.00265665	68.72	360.142	320.041	2.71e-16	0.202027	0.220116	0.114306	0.97396	0.278483	1.75994
Q7L014	PSP	p	Y	910	0	0.00484656	67.55	103.15	78.8774	2.77e-14	0.226066	0.264953	0.116006	6.92653	0.132559	2.29798
Q7L014	PSP	p	T	452	0	0.0247433	93.37	193.92	192.154	0.00330475	0.538625	0.545651	0.0736734	5.59585	0.46591	9.61208
Q7L014	PSP	p	S	62	0	0.0231474	37.73	17255.2	17076.2	4.66e-33	0.0664479	0.0681294	0.0911997	0.0550413	1.43941	0.264591
Q7L014	PSP	p	T	462	0	0.0312797	95.04	242.955	239.204	0.00138358	0.493357	0.502247	0.0728062	4.68299	0.585846	8.89917
Q7L014	PSP,iPTMnet	p	T	361	0	0.0185364	92.2	493.87	490.278	0.000597513	0.545714	0.556343	0.0986962	2.20069	1.16892	8.58411
Q7L014	PSP,iPTMnet	p	S	277	0	0.00458156	28.89	707.986	599.341	7.09e-16	0.353593	0.393426	0.182671	1.09267	1.11858	1.26895
Q7L014	PSP	p	S	60	0	0.0268198	38.51	17142.2	16929.9	3.46e-33	0.0756611	0.0778278	0.101385	0.046479	1.76573	0.272938
Q7L014	PSP,iPTMnet	p	S	40	0	0.0128094	39.82	17957.3	17797.4	4.77e-33	0.0506077	0.0518421	0.0910457	0.0383908	0.932362	0.264243
Q7L014	iPTMnet	p	S	54	0	0.0375105	39.57	20505.1	20293.7	3.2e-33	0.0620237	0.0636592	0.0928012	0.0579661	1.3344	0.245415
Q7L014	PSP	p	Y	720	0	0.0168055	95.91	272.603	268.856	0.00403432	0.502016	0.512588	0.0769469	3.53585	0.523321	9.02907
Q7L014	PSP	p	S	87	0	0.0109352	36.68	12849.3	12469.4	4.58e-34	0.0726808	0.0755443	0.0961538	0.0585898	2.02721	0.302699
Q7L014	PSP,iPTMnet	p	S	79	0	0.0264734	41.57	27227.2	26967.5	6.53e-34	0.164978	0.170071	0.0719441	0.025328	10.1911	0.230422
Q7L014	PSP	p	T	783	0	0.0120219	54.8	131.052	127.64	1.23e-06	0.449756	0.462289	0.165014	9.82968	0.258486	5.53355
Q7L014	PSP	p	T	669	0	0.00597535	89	254.243	247.187	0.000134374	0.433189	0.445253	0.102672	4.94136	0.501746	6.79691
Q7L014	iPTMnet	p	Y	718	0	0.0207141	94.15	305.247	301.503	0.00135628	0.50277	0.512123	0.105581	3.38944	0.614328	8.62696
Q7L014	PSP	p	S	576	0	0.0279173	90.89	399.362	395.422	0.000325522	0.536949	0.548471	0.0773933	2.64405	0.954131	7.9294
Q7L014	PSP	p	Y	730	0	0.00190417	88.42	274.818	271.563	0.000868045	0.513386	0.526452	0.0992921	3.9353	0.55941	8.74421
Q7L014	PSP,iPTMnet	p	T	721	0	0.00747231	96.05	258.532	255.052	0.00748238	0.505517	0.516691	0.0868684	3.68905	0.495034	9.40135
Q7L014	PSP,iPTMnet	p	S	804	0	0.00662416	37.68	94.8672	90.896	4.04e-09	0.292002	0.303138	0.17192	5.27658	0.129312	4.64735
Q7L014	iPTMnet	p	S	819	0	0.0173958	75.94	91.1879	85.8402	2.99e-12	0.324336	0.338081	0.174893	8.89857	0.12811	4.58124
Q7L014	PSP	p	S	439	0	0.0595395	91.21	385.759	377.287	0.000203941	0.467988	0.479369	0.100547	2.6868	0.922761	7.38997
Q7L014	PSP	p	S	105	0	0.0215375	37.9	20600.2	20307.6	7.02e-34	0.203581	0.210683	0.0882916	0.0373715	15.1064	0.288735
Q7L014	PSP	p	Y	328	0	0.0651896	90.52	369.954	362.217	9.15e-05	0.496985	0.50922	0.074049	2.68187	0.858068	7.11686
Q7L014	PSP	p	Y	336	0	0.0118185	91.74	569.631	564.09	0.000667527	0.517048	0.526652	0.0963346	1.85609	1.37542	8.43209
Q7L014	PSP,iPTMnet	p	Y	294	0	0.0118507	33.62	128.315	123.706	3.9e-09	0.293061	0.304345	0.141803	7.12872	0.2172	4.75539
Q7L014	PSP	p	S	42	0	0.0155761	40.52	20150.9	19939.9	4.18e-33	0.041999	0.0428173	0.0813265	0.0283606	0.36738	0.25204
Q7L014	iPTMnet	p	S	52	0	0.0195212	40.81	27237	26956.9	1.47e-33	0.062735	0.0644162	0.0933476	0.0390826	1.3889	0.216293
Q7L014	PSP	p	S	28	0	0.0146633	41.35	12533.9	12291.9	4.42e-33	0.0557885	0.0574642	0.0712152	0.0453447	1.0687	0.285464
Q7L014	PSP	p	Y	525	0	0.0662543	97.53	323.344	319.679	0.00437433	0.522328	0.531589	0.0806672	3.25053	0.786616	9.57833
Q7L014	PSP	p	T	885	0	0.00197801	39.52	707.696	611.602	2.29e-21	0.176735	0.194873	0.131584	0.370334	0.455315	1.39478
Q7L014	PSP	p	T	524	1	0.0915732	96.79	332.905	328.356	0.00208322	0.51652	0.526522	0.088574	3.11197	0.803671	9.19442
Q7L014	PSP	p	S	591	0	0.0416488	81.98	382.371	379.115	0.000571183	0.528423	0.537548	0.0837355	2.82601	0.83856	8.29023
Q7L014	PSP,iPTMnet	p	S	346	0	0.0102713	92.05	792.571	784.497	1.2e-05	0.533283	0.5446	0.0865321	1.35401	1.88152	6.22249
Q7L014	PSP,iPTMnet	p	S	199	0	0.00848494	32.38	1115.82	932.85	3.67e-20	0.243199	0.27554	0.203105	0.614376	1.18234	1.04214
Q7L014	PSP	p	S	246	0	0.0131014	31.34	27207.2	27124.4	4.67e-35	0.476421	0.484997	0.112207	0.034896	54.5481	0.431346
Q7L014	PSP	p	T	944	0	0.0319011	89.66	196.859	186.718	4.27e-12	0.339507	0.353095	0.196653	4.05927	0.339268	4.75625
Q7L014	PSP	p	Y	932	0	0.00439421	88.23	162.544	147.837	1.18e-13	0.296107	0.310219	0.165365	6.20931	0.306375	4.36484
Q7L014	PSP	p	Y	1020	0	0.010246	50.21	178.672	170.016	1.98e-11	0.316274	0.330894	0.179005	3.15403	0.270615	3.87587
Q7L014	PSP,iPTMnet	p	S	295	0	0.0110409	33.99	116.893	112.182	8.46e-10	0.279835	0.291388	0.120723	6.67961	0.187118	4.47315
Q7L014	PSP	p	S	85	1	0.0145441	39.81	18987.4	18753.5	5.86e-34	0.0702469	0.0720727	0.0774733	0.0427729	2.37697	0.262847
Q7L014	PSP,iPTMnet	p	S	296	0	0.00941227	33.65	127.949	122.332	2.82e-11	0.268984	0.281264	0.183858	5.6689	0.202628	3.75352
Q7L0J3	PSP,iPTMnet	p	T	84	0	0.531672	38.3	6029.19	6001.34	1.56e-17	0.26068	0.264005	0.136274	0.0309571	93.0802	0.884691
Q7L0J3	PSP	p	Y	66	0	0.401442	38.96	14281	14256	1.12e-23	0.487589	0.491481	0.124454	0.023058	307.052	0.534956
Q7L0J3	PSP,iPTMnet	p	S	127	0	0.712999	33.12	206.092	192.718	5.39e-12	0.434222	0.453044	0.117049	1.32666	3.3102	3.58173
Q7L0J3	PSP,iPTMnet	p	S	80	0	0.468951	38.61	9896.09	9873.89	8.99e-21	0.278319	0.281257	0.148213	0.0183308	158.51	0.79261
Q7L0J3	PSP	p	T	71	1	0.412365	35.09	30313	30290.3	4.48e-27	0.510473	0.5143	0.123309	0.0104033	711.035	0.504869
Q7L0J3	PSP,iPTMnet	p	S	81	0	0.52633	38.49	8604.09	8574.99	1.05e-19	0.318287	0.321899	0.147511	0.0234536	147.812	0.722804
Q7L0J3	PSP	p	Y	94	0	0.53023	39.73	162.909	153.182	1.66e-08	0.403568	0.420545	0.108317	0.941772	1.78874	3.15703
Q7L0J3	PSP	p	S	411	0	0.807644	55.65	47.2387	45.6512	2.03e-06	0.461494	0.472787	0.0951166	3.99785	0.827937	9.29369
Q7L0J3	PSP	p	S	45	0	0.719407	45.56	144.021	138.219	2.53e-12	0.351455	0.362051	0.138704	1.47646	1.83564	4.24741
Q7L0J3	PSP	p	Y	480	0	0.54251	78.68	13.8017	13.4443	3.69e-06	0.38854	0.396649	0.133378	19.7506	0.255725	12.7491
Q7L0J3	PSP	p	S	393	0	0.821667	71.6	103.147	102.618	7.09e-06	0.610371	0.616656	0.122685	3.03781	2.56621	12.0172
Q7L0J3	PSP	p	T	395	0	0.763575	64.91	96.77	96.2281	3.67e-06	0.613409	0.619829	0.11988	3.27368	2.34606	11.8007
Q7L0J3	PSP	p	Y	212	0	0.600713	91.42	8.7826	8.59287	0.00305166	0.423139	0.429718	0.0905327	34.5207	0.211113	14.8714
Q7L0J3	PSP	p	Y	41	0	0.694038	47.93	105.202	98.9931	6e-12	0.377492	0.392588	0.131568	2.23824	1.59211	4.67379
Q7L0J3	PSP	p	S	47	1	0.708554	46.95	187.486	183.858	8.92e-14	0.339396	0.345746	0.117706	1.03201	2.3555	4.06857
Q7L0J3	PSP	p	S	42	0	0.71743	51.44	126.855	121.082	1.44e-11	0.378713	0.391137	0.132183	1.76258	1.92266	4.63316
Q7L0J3	PSP	p	S	62	0	0.551038	35.43	2682.15	2670.86	9.5e-21	0.295138	0.297902	0.123075	0.0793373	32.0142	0.871488
Q7L0J3	PSP	p	Y	98	0	0.697735	36.3	125.199	112.264	1.13e-07	0.463507	0.495598	0.111092	1.76368	1.9348	5.29013
Q7L0J3	PSP	p	Y	65	0	0.613806	37.3	9410.99	9391.23	2.11e-23	0.460918	0.464681	0.119269	0.0345459	186.593	0.613536
Q7L0Y3	iPTMnet	p	T	272	1	0.895176	96.73	620.977	620.76	0.00419161	0.596952	0.597797	0.103124	2.21808	2.05254	9.75479
Q7L0Y3	PSP	p	T	18	0	0.925855	35.12	9299.91	9292.57	8.77e-33	0.542844	0.543774	0.0838632	0.10575	21.1179	0.621277
Q7L0Y3	PSP,iPTMnet	p	T	119	0	0.80709	86.11	187.145	186.661	5.2e-05	0.505125	0.506513	0.190513	7.47599	0.601003	7.84698
Q7L0Y3	PSP	p	S	391	0	0.875354	56.05	334.679	333.061	2.56e-05	0.398294	0.399928	0.12454	5.09523	0.872051	5.9076
Q7L0Y3	PSP	p	T	138	0	0.884186	94.66	89.2641	88.3213	1.55e-07	0.438312	0.441094	0.209907	13.0782	0.167624	5.3408
Q7L0Y3	PSP	p	T	113	0	0.852138	88.31	253.883	253.095	1.23e-06	0.567195	0.568824	0.194655	5.88956	0.790033	5.55823
Q7L0Y3	PSP,iPTMnet	p	S	316	0	0.949254	76.93	93.9754	93.4213	0.000191649	0.356798	0.358434	0.110894	15.518	0.224403	7.68672
Q7L0Y3	iPTMnet	p	T	127	0	0.910781	89.19	126.32	125.265	2.51e-07	0.385682	0.387835	0.157717	12.6121	0.338591	5.48745
Q7L0Y3	PSP	p	T	55	0	0.589143	29.23	669.198	663.046	1.36e-17	0.434385	0.437051	0.188741	2.14996	1.41702	1.90732
Q7L0Y3	PSP	p	T	169	0	0.731584	53.85	2555.72	2552.6	2.16e-12	0.515146	0.516213	0.114451	0.49993	7.75783	3.9376
Q7L0Y3	PSP	p	Y	137	0	0.88963	93.9	79.8666	79.1879	1.49e-06	0.456968	0.45937	0.224182	17.0769	0.150864	6.29852
Q7L0Y3	PSP	p	Y	307	0	0.967008	98.49	241.633	241.461	0.0224017	0.593066	0.593945	0.0719065	5.67801	0.76496	10.5558
Q7L0Y3	PSP	p	S	73	0	0.706622	47.28	371.512	369.36	4.39e-12	0.440973	0.443027	0.210976	3.73167	1.1252	3.08372
Q7L0Y3	PSP	p	T	333	0	0.925403	97.98	144.8	144.518	0.00163487	0.473282	0.474275	0.088589	11.3765	0.382363	9.40205
Q7L0Y3	PSP,iPTMnet	p	T	168	0	0.722378	57.82	2251.37	2249.26	2.31e-12	0.512279	0.513269	0.185276	0.569776	6.82881	3.8441
Q7L0Y3	PSP	p	S	311	0	0.962587	96.16	163.944	163.776	0.026659	0.580971	0.581989	0.102711	8.74173	0.521406	10.6082
Q7L0Y3	PSP,iPTMnet	p	S	125	0	0.87802	88.64	194.345	193.198	2.33e-07	0.420502	0.422385	0.151282	7.55353	0.591019	5.31727
Q7L0Y3	iPTMnet	p	T	321	0	0.942433	92.5	165.64	165.31	0.00118345	0.425332	0.426316	0.0917253	10.0993	0.465191	8.99606
Q7L1T6	PSP	p	T	157	1	0.428159	31.46	49.0869	47.9365	5.75e-11	0.159981	0.262972	0.0783458	0.00677187	19.4901	5.19949
Q7L1T6	PSP	p	S	154	0	0.447594	35.98	23.5429	21.1627	1.53e-09	0.123994	0.210279	0.0781799	0.0141927	4.36534	4.51904
Q7L1T6	PSP	p	S	476	0	0.579073	93.02	0.441301	0.148404	0.000129624	0.119652	0.326878	0.0788784	0.522553	0.0819468	12.3538
Q7L1T6	PSP	p	Y	326	0	0.756925	98.04	0.173258	0.0335911	0.00749183	0.108211	0.404073	0.0864163	1.21893	0.0137903	15.6097
Q7L1T6	PSP	p	S	14	0	0.468053	48.84	0.866532	0.185758	8.56e-07	0.0823262	0.292001	0.0746698	0.195305	0.0654786	9.49731
Q7L1T6	PSP	p	S	471	0	0.568166	97.04	0.382992	0.116442	0.000369594	0.112468	0.318348	0.0740776	0.541342	0.0549952	12.9497
Q7L1T6	PSP	p	T	361	0	0.729387	97.19	0.296462	0.0734654	0.00056999	0.0980571	0.32129	0.0933096	0.97036	0.0351682	13.6869
Q7L1W4	PSP	p	Y	566	0	0.496973	95.67	27.5979	27.2409	0.00653441	0.655013	0.660842	0.062708	45.1945	0.210913	12.4126
Q7L1W4	PSP,iPTMnet	p	S	242	0	0.0358081	33.78	1415.03	1381.65	3.26e-14	0.385409	0.392099	0.0723226	0.333191	5.38054	1.58047
Q7L1W4	PSP	p	T	274	0	0.104152	47.8	160.041	159.089	5.01e-05	0.546132	0.549608	0.0699169	5.1075	1.43957	9.03003
Q7L1W4	PSP	p	S	239	0	0.0346107	34.56	913.877	891.849	4.8e-12	0.488101	0.496527	0.0825106	0.663627	5.4535	2.14848
Q7L1W4	PSP	p	T	257	0	0.348563	28.29	197.672	193.391	4.46e-07	0.632783	0.642208	0.0825875	3.0333	1.83027	6.56129
Q7L1W4	PSP	p	S	630	1	0.466554	85.05	82.3395	81.6341	0.000152985	0.517715	0.521643	0.071377	5.90382	0.736905	11.2259
Q7L1W4	PSP	p	T	251	0	0.235166	30.51	640.087	595.719	2.49e-11	0.438562	0.457372	0.0794331	0.680281	3.47641	3.18452
Q7L1W4	PSP	p	T	233	0	0.0465597	33.37	393.549	384.071	1.38e-08	0.615507	0.62604	0.116214	1.41595	3.75107	5.58185
Q7L1W4	PSP,iPTMnet	p	S	241	0	0.0298599	34.36	1382.54	1361.85	1.33e-13	0.397269	0.402366	0.0571215	0.355856	5.56092	1.72153
Q7L1W4	PSP,iPTMnet	p	T	312	0	0.846422	92.35	173.314	172.714	0.000958781	0.682678	0.686935	0.106051	7.27044	1.236	11.5867
Q7L1W4	PSP	p	S	407	0	0.266717	80.07	139.762	138.993	0.000326745	0.70524	0.709912	0.0777021	6.54354	1.23691	9.8182
Q7L1W4	PSP,iPTMnet	p	Y	17	0	0.738166	82.57	117.046	116.541	0.000414201	0.633654	0.637085	0.0972437	9.33949	0.77098	11.4574
Q7L1W4	PSP,iPTMnet	p	S	246	0	0.0760282	33.06	1617.54	1591.7	3.09e-15	0.335382	0.339781	0.101623	0.188676	5.01217	2.01073
Q7L1W4	PSP	p	S	604	0	0.469082	80.79	94.0901	93.3397	4.45e-05	0.556116	0.560192	0.0895182	5.6172	0.85016	10.6875
Q7L1W4	PSP	p	S	248	0	0.110345	31.73	1477.86	1429.2	1.08e-13	0.334812	0.342206	0.0994695	0.203211	4.74088	2.3483
Q7L1W4	PSP	p	S	272	0	0.103364	28.61	188.452	186.975	6.46e-06	0.543079	0.547099	0.0729824	3.95399	1.75399	7.80003
Q7L1W4	PSP	p	S	221	0	0.0454464	55.42	230.478	229.429	2.1e-05	0.645032	0.649042	0.0787628	3.01476	2.2039	9.02552
Q7L266	PSP	p	T	32	0	0.446759	98.03	0.15162	0.00903948	0.000584525	0.0211882	0.206736	0.115988	0.00246941	0.00112755	20.1715
Q7L266	PSP	p	S	269	0	0.646492	98.47	0.141248	0.00628089	0.000855856	0.0210646	0.237189	0.123862	0.00156521	0.000812306	20.6994
Q7L266	PSP	p	S	16	0	0.503851	83.98	0.376395	0.0712725	8.36e-05	0.0178003	0.121214	0.113695	0.000765834	0.00187962	16.3232
Q7L273	PSP	p	T	212	0	0.722446	87.68	24.649	24.1595	0.000123403	0.41482	0.425486	0.071418	0.16995	1.53363	9.73728
Q7L273	PSP,iPTMnet	p	S	11	0	0.630343	81.71	6.53222	6.26353	0.000746239	0.323921	0.336318	0.102453	0.60921	0.29172	8.83705
Q7L273	PSP	p	S	25	0	0.601686	93.86	20.595	20.34	0.000230531	0.3217	0.328512	0.0821697	0.165043	0.726084	8.73789
Q7L273	PSP	p	S	29	0	0.626905	95.24	18.9053	18.6646	0.000623394	0.316352	0.323279	0.0739739	0.180579	0.626672	9.52287
Q7L273	PSP	p	S	198	0	0.648496	85.22	13.7703	13.3698	0.000236315	0.411051	0.42461	0.0627243	0.314459	1.14538	10.5207
Q7L273	PSP	p	S	32	0	0.614343	95.46	17.119	16.8941	0.000693544	0.29553	0.302199	0.0636367	0.203101	0.542097	9.65413
Q7L2E3	PSP,iPTMnet	p	S	380	0	0.443744	28.65	18.1096	16.2492	1.1e-07	0.38673	0.417592	0.0704543	13.0057	1.61143	9.07786
Q7L2E3	PSP	p	S	1092	0	0.731686	95.88	1.426	1.2876	0.00425186	0.364001	0.389418	0.0810247	239.699	0.095813	16.5917
Q7L2E3	PSP,iPTMnet	p	S	226	0	0.303719	44.97	22.2527	21.2276	3.3e-07	0.385298	0.403776	0.14959	10.0365	1.52728	10.402
Q7L2E3	PSP	p	S	3	0	0.34427	30.65	46922.5	46890	6.45e-33	0.285057	0.290841	0.0950319	0.00606774	3816.9	0.617729
Q7L2E3	PSP	p	S	390	0	0.562176	45.78	10.9715	10.3066	1.04e-05	0.383692	0.404681	0.0665368	25.6107	0.978804	11.0787
Q7L2E3	PSP	p	S	1163	0	0.249247	91.19	14.5976	14.0152	1.83e-06	0.503522	0.522949	0.0779406	16.6295	1.30657	11.8041
Q7L2E3	PSP	p	Y	968	0	0.467686	84.17	3.03058	2.82959	0.000251448	0.412858	0.436305	0.0797674	109.237	0.238177	14.7636
Q7L2E3	PSP	p	S	1085	0	0.220895	78.7	8.67229	8.41399	3.26e-05	0.565988	0.583887	0.12951	42.0815	0.76568	14.0833
Q7L2E3	PSP,iPTMnet	p	S	148	0	0.743825	33.5	27.4158	26.1719	1.24e-10	0.500736	0.522331	0.149107	11.51	2.3021	8.78566
Q7L2E3	PSP	p	S	222	0	0.527221	34.42	19.8333	18.7881	6.89e-07	0.391112	0.411324	0.133975	10.2456	1.43731	10.3134
Q7L2E3	PSP,iPTMnet	p	S	104	0	0.269491	82.61	43.6737	41.9607	9.19e-10	0.561278	0.582569	0.138701	8.08687	3.65012	8.58295
Q7L2E3	PSP	p	T	1103	0	0.76582	89.03	5.35306	5.20618	0.00234029	0.404501	0.418684	0.0707065	38.004	0.49344	16.604
Q7L2E3	PSP	p	S	394	0	0.617085	88	6.66008	6.36294	5.39e-05	0.37124	0.387742	0.0762386	41.9919	0.566121	13.2105
Q7L2E3	PSP	p	Y	622	0	0.831245	95.68	29.5582	29.3023	0.000318834	0.600699	0.613163	0.0772236	11.8671	2.71388	14.4069
Q7L2E3	PSP,iPTMnet	p	S	225	0	0.355997	32.83	22.6906	21.1664	5.87e-07	0.376508	0.399264	0.138923	9.14914	1.53256	9.531
Q7L2E3	PSP	p	T	230	0	0.165067	60.71	30.205	29.5356	0.000118292	0.435593	0.449798	0.145744	8.96893	2.25396	11.7134
Q7L2E3	PSP	p	S	1121	0	0.530778	78.3	9.96985	9.61598	4.84e-05	0.401542	0.417702	0.0698144	19.2711	0.911201	12.1574
Q7L2E3	PSP	p	Y	961	0	0.62268	92.84	3.74148	3.43345	0.00015579	0.308719	0.329884	0.0733152	48.9812	0.293592	13.3111
Q7L2E3	PSP	p	T	79	0	0.361303	80.05	40.2228	38.8965	2.75e-09	0.575576	0.595454	0.145908	8.55221	3.44846	9.6364
Q7L2E3	PSP,iPTMnet	p	S	6	0	0.261596	32.01	16395.2	16372.3	7.21e-33	0.436717	0.444899	0.119725	0.0168993	1458.21	0.965793
Q7L2E3	PSP,iPTMnet	p	S	96	0	0.644442	84.5	29.7599	29.1118	1.18e-09	0.546055	0.562314	0.146416	11.3608	2.58983	10.3318
Q7L2E3	PSP	p	S	495	0	0.769594	87.82	7.99932	7.84725	0.00219625	0.532643	0.546304	0.0549456	50.3274	0.693277	16.053
Q7L2E3	PSP	p	S	1152	0	0.393218	92.78	7.71487	7.51987	0.000295752	0.439501	0.45401	0.0721009	32.6362	0.721027	15.2247
Q7L2E3	PSP	p	S	1082	0	0.399761	74.49	8.887	8.60023	3.16e-05	0.584861	0.603967	0.101843	41.031	0.789541	13.6772
Q7L2E3	PSP	p	Y	76	0	0.329188	91.72	28.1174	27.4062	1.56e-09	0.57145	0.589031	0.143922	12.7369	2.43747	11.8115
Q7L2E3	PSP	p	T	240	0	0.348859	88.86	35.5229	34.8451	9.74e-06	0.497464	0.511702	0.138763	9.27317	2.87319	11.2943
Q7L2E3	PSP	p	S	59	0	0.64943	90.37	17.5905	17.1334	2.58e-08	0.529317	0.546325	0.144287	21.6447	1.48286	12.9188
Q7L2E3	iPTMnet	p	T	34	0	0.594404	29.85	60.3528	54.4	5.2e-13	0.495039	0.53139	0.145849	4.63177	4.65456	6.66843
Q7L2E3	PSP	p	S	1155	0	0.478133	84.32	9.05559	8.78745	8.64e-05	0.437012	0.452643	0.0667239	30.2916	0.845289	13.4306
Q7L2H7	PSP	p	S	2	0	0.148541	33.52	1.42537	0.91128	0.000320601	0.208449	0.319569	0.073379	0.666728	0.603293	10.9074
Q7L2H7	PSP,iPTMnet	p	T	281	0	0.0694646	63.53	0.499844	0.348368	0.0228047	0.318766	0.462263	0.0721949	2.40855	0.263284	15.0562
Q7L2H7	PSP,iPTMnet	p	S	367	0	0.0644327	83.07	28.5158	27.99	1.34e-08	0.335966	0.409526	0.116939	0.0478093	21.3136	7.90753
Q7L2H7	PSP	p	S	335	0	0.0818895	52.6	1.44857	1.15506	0.00045012	0.292496	0.392737	0.093209	0.706095	0.646749	11.836
Q7L2H7	PSP,iPTMnet	p	Y	351	0	0.0762031	75.03	2.61206	1.89992	6.72e-06	0.140054	0.19698	0.104364	0.144319	0.386999	9.07968
Q7L2H7	PSP	p	S	370	0	0.068192	75.85	42.4881	41.92	3.49e-09	0.339334	0.412757	0.116779	0.0322727	31.8536	7.52358
Q7L2H7	PSP	p	T	338	0	0.107629	47.89	0.843919	0.630379	0.00100112	0.309214	0.43078	0.103053	1.45337	0.401011	13.1043
Q7L2H7	PSP,iPTMnet	p	S	337	0	0.093418	47.91	0.95111	0.729641	0.00075388	0.305814	0.41942	0.104147	1.26335	0.450338	12.8625
Q7L2H7	PSP	p	T	341	0	0.0964904	45.74	0.748361	0.508864	0.0014564	0.313882	0.460587	0.107661	1.54579	0.37438	13.3792
Q7L2H7	PSP	p	T	374	0	0.0666067	51.38	74.9313	74.6227	3.73e-10	0.330511	0.399908	0.122815	0.0170869	53.2108	6.90009
Q7L2H7	PSP	p	S	372	0	0.0752158	71.67	58.3971	57.7356	1.38e-09	0.325126	0.394934	0.121854	0.0234063	42.1518	6.5356
Q7L2H7	PSP	p	T	328	0	0.112785	63.98	2.43754	1.74283	2.65e-05	0.238604	0.336817	0.0981674	0.275195	0.777241	10.7852
Q7L2H7	PSP,iPTMnet	p	S	152	0	0.137099	54.59	0.976313	0.649945	0.000263374	0.251621	0.380429	0.0985431	0.843495	0.42868	11.6778
Q7L2H7	PSP	p	T	353	0	0.0476803	80.91	3.40615	2.88182	3.12e-06	0.115795	0.15501	0.104157	0.0958962	0.616626	8.78363
Q7L2J0	PSP,iPTMnet	p	T	291	0	0.0430334	36.24	20605.3	20306.1	1.47e-22	0.0952482	0.097721	0.11475	0.0256584	1.66405	0.234997
Q7L2J0	PSP,iPTMnet	p	S	344	0	0.0863701	41.14	7473.71	7245.07	1.68e-19	0.177453	0.182932	0.134935	0.0956515	1.74034	0.487506
Q7L2J0	PSP,iPTMnet	p	S	60	0	0.062713	43.45	32638.3	32358.5	2.95e-32	0.27589	0.281343	0.135126	0.052291	15.1761	0.225907
Q7L2J0	PSP	p	S	78	0	0.107897	42.45	17823.1	17360.8	5.95e-35	0.189506	0.194363	0.0811917	0.0645271	9.36432	0.220577
Q7L2J0	PSP,iPTMnet	p	S	390	0	0.186067	38.16	1187.21	905.889	3.95e-11	0.257458	0.299153	0.106103	0.8392	0.508459	0.995167
Q7L2J0	PSP,iPTMnet	p	S	217	0	0.202308	48.48	1354.12	1331.54	4.49e-13	0.379951	0.389096	0.151685	1.12508	0.966229	1.57484
Q7L2J0	PSP	p	S	369	0	0.321041	38.52	33297.9	33124	2.89e-25	0.329354	0.335933	0.129559	0.0406914	21.3663	0.269439
Q7L2J0	PSP	p	T	628	0	0.0567548	93.09	227.746	218.864	0.000590238	0.302933	0.309281	0.0904659	6.79265	0.134909	6.2288
Q7L2J0	PSP,iPTMnet	p	S	69	0	0.0342461	46.09	26954.4	26640.3	5.18e-35	0.196932	0.201607	0.0977186	0.0632172	14.4746	0.236972
Q7L2J0	PSP	p	S	183	0	0.264206	67.55	1675.36	1590.89	1.71e-17	0.318114	0.334905	0.118674	1.05668	0.900737	1.01159
Q7L2J0	PSP,iPTMnet	p	S	57	0	0.0525582	44.15	62809.3	62492.7	5.06e-31	0.253336	0.258101	0.120586	0.0231935	25.1883	0.196525
Q7L2J0	PSP,iPTMnet	p	T	258	0	0.101221	42.36	580.106	572.183	3.35e-07	0.388809	0.395658	0.124724	2.83955	0.459834	4.07623
Q7L2J0	PSP	p	Y	418	0	0.263441	92.94	189.522	186.01	0.000745524	0.473113	0.480352	0.114938	9.96396	0.154705	6.72052
Q7L2J0	PSP,iPTMnet	p	S	175	0	0.407759	46.3	2332.65	2065.07	6.38e-21	0.231689	0.253432	0.144697	0.614541	0.785615	0.583805
Q7L2J0	PSP,iPTMnet	p	S	330	0	0.1195	37.59	914.022	880.952	9.09e-10	0.406791	0.419236	0.136713	1.63441	0.76323	1.92089
Q7L2J0	PSP,iPTMnet	p	Y	661	0	0.143262	98.49	380.53	374.263	0.000745146	0.374593	0.379801	0.0743027	3.04302	0.343708	6.82648
Q7L2J0	PSP	p	Y	316	0	0.156974	31.5	418.805	413.138	2.31e-05	0.414257	0.421133	0.112266	4.16194	0.338551	5.05898
Q7L2J0	iPTMnet	p	T	75	0	0.104411	44.82	25060.9	24633.8	1.73e-34	0.189178	0.193839	0.0926491	0.0485997	14.3542	0.204421
Q7L2J0	PSP	p	S	334	0	0.0875112	37.09	1514.35	1364.81	1.9e-12	0.367319	0.393418	0.152341	0.786572	1.05284	1.15775
Q7L2J0	PSP	p	S	94	1	0.202646	46.62	13462.2	13010	5.83e-28	0.25888	0.268263	0.124816	0.106416	5.78023	0.230576
Q7L2J0	iPTMnet	p	S	686	0	0.107911	81.17	570.663	560.926	5.98e-05	0.375853	0.38095	0.0908368	1.69404	0.510851	5.37067
Q7L2J0	iPTMnet	p	S	76	0	0.0830243	45.22	21957.3	21565.6	1.51e-34	0.195071	0.199749	0.0872626	0.0555423	12.7942	0.209203
Q7L2J0	PSP	p	S	358	0	0.177439	39.47	50381.9	49987.3	1.21e-28	0.306769	0.313484	0.159924	0.0281746	32.546	0.28765
Q7L2J0	PSP	p	S	300	0	0.0489695	32.43	6214.98	5845.69	1.37e-15	0.14546	0.153185	0.105815	0.126154	1.23921	0.342049
Q7L2J0	PSP	p	T	287	0	0.0397114	40.92	20512.6	20114.8	5.13e-25	0.0977385	0.101923	0.11696	0.0262436	1.63853	0.225412
Q7L2J0	iPTMnet	p	T	245	0	0.167416	46.47	920.026	911.086	2e-07	0.426849	0.433978	0.113759	2.03686	0.838649	4.17299
Q7L2J0	PSP,iPTMnet	p	S	152	0	0.381572	36.34	3305.41	2789.43	3.68e-15	0.201732	0.224406	0.143396	0.399791	1.12269	0.373803
Q7L2J0	PSP,iPTMnet	p	S	254	1	0.0650171	39.9	520.632	515.196	5.72e-06	0.431138	0.438114	0.139228	3.35411	0.444644	5.46022
Q7L2J0	PSP,iPTMnet	p	S	179	0	0.399769	51.27	2122.13	1870.99	2.26e-18	0.260311	0.286261	0.128806	0.736497	0.841584	0.716551
Q7L2J0	PSP,iPTMnet	p	T	243	0	0.194747	57.69	991.066	981.19	2.88e-07	0.425791	0.432977	0.135459	1.84317	0.886627	4.33959
Q7L2J0	PSP,iPTMnet	p	T	213	0	0.147684	57.73	1772.76	1734.01	7.45e-14	0.365957	0.375933	0.149765	0.834879	1.18678	1.53158
Q7L2J0	PSP	p	S	240	0	0.133165	70.78	916.839	907.734	2.22e-06	0.429036	0.436239	0.134178	1.91631	0.80718	5.2094
Q7L2J0	PSP,iPTMnet	p	S	216	0	0.177062	46.45	1475.1	1452.9	6.96e-13	0.369768	0.378908	0.150774	1.04891	1.01358	1.58513
Q7L2J0	PSP,iPTMnet	p	T	208	0	0.157881	73.15	2306.91	2244.23	9.81e-15	0.348094	0.359456	0.154116	0.629776	1.41067	1.50542
Q7L2J0	PSP,iPTMnet	p	S	101	0	0.162946	44.32	22791.7	22523	2.81e-23	0.254837	0.259896	0.138402	0.0354713	8.74455	0.248715
Q7L311	PSP	p	S	238	0	0.0793796	42.92	14877.7	14273.5	3.77e-24	0.161525	0.167943	0.141795	0.0332571	1.51924	0.272587
Q7L311	PSP	p	T	73	0	0.630044	43.47	22554.8	22299.2	3.73e-31	0.255301	0.261464	0.0951537	0.0733976	7.69797	0.274288
Q7L311	PSP	p	S	254	0	0.515643	38.5	14355	14092	6.67e-34	0.160234	0.165208	0.13154	0.0709644	2.93792	0.261136
Q7L311	PSP	p	Y	27	0	0.784197	69.55	796.426	776.466	0.000572083	0.355448	0.361401	0.124558	1.47568	0.475541	6.60273
Q7L311	PSP	p	T	260	1	0.71935	37.3	12477.6	11958.6	2.23e-34	0.133939	0.139777	0.0977897	0.0474848	2.36789	0.215703
Q7L311	PSP	p	S	273	0	0.715052	40.08	17657.7	17204.2	5.25e-34	0.168772	0.173543	0.128248	0.0576002	3.31412	0.242484
Q7L311	PSP	p	Y	22	0	0.843827	72.22	773.178	752.088	0.000288075	0.35649	0.363519	0.0989107	1.63321	0.46859	6.43318
Q7L311	PSP	p	T	272	0	0.726117	39.35	17998.1	17618.9	3.59e-34	0.163328	0.167684	0.113438	0.0560142	3.26955	0.241307
Q7L311	PSP	p	T	253	0	0.485371	36.12	12673.4	12332.4	3.28e-33	0.163512	0.169416	0.136361	0.0913626	2.66301	0.251936
Q7L311	PSP	p	S	67	0	0.626706	33.04	17657.5	17085.5	1.25e-27	0.258445	0.267042	0.0988871	0.106695	7.12177	0.255595
Q7L311	PSP	p	T	233	0	0.141017	31.52	8205.52	7672.14	1.64e-19	0.144073	0.14989	0.127338	0.0618715	0.897264	0.325604
Q7L311	PSP	p	S	70	0	0.597044	39.01	19759.5	19486.3	3.52e-29	0.268836	0.2754	0.096852	0.0934497	7.94422	0.268839
Q7L311	PSP	p	Y	25	0	0.831902	74	856.905	835.147	0.0002472	0.359073	0.365263	0.110706	1.46226	0.521872	6.36387
Q7L311	PSP	p	T	62	0	0.767016	27.26	15591.5	15053.2	1.92e-24	0.266913	0.275977	0.0994584	0.0880609	7.72087	0.245607
Q7L311	PSP	p	T	241	0	0.10513	40.22	14371.6	13761.2	1.67e-26	0.160347	0.16717	0.139822	0.0418919	1.67608	0.268459
Q7L311	PSP	p	T	247	0	0.108609	37.92	13781.3	13163.5	2.42e-29	0.148435	0.154419	0.144778	0.0643663	2.46148	0.251172
Q7L311	PSP	p	T	225	0	0.452338	38.34	1743.4	1492.46	9.05e-13	0.188811	0.206778	0.113147	0.657535	0.563287	0.540716
Q7L4I2	PSP,iPTMnet	p	S	104	0	0.0113103	39.6	34105.9	33913.6	1.27e-32	0.167256	0.16981	0.106419	0.0517954	2.3364	0.181667
Q7L4I2	PSP	p	Y	390	0	0.0005732	62.28	1083.18	1066.88	0.00191746	0.341024	0.346683	0.0816948	1.73094	0.698353	1.90553
Q7L4I2	PSP,iPTMnet	p	S	17	0	0.00300522	45.52	14708.4	14364.4	6.31e-33	0.104338	0.106548	0.104541	0.15256	0.218081	0.206987
Q7L4I2	PSP,iPTMnet	p	S	105	0	0.0154121	44.49	36319.1	36145.1	6.47e-33	0.171376	0.173924	0.0957556	0.0504947	2.64134	0.17331
Q7L4I2	PSP	p	S	94	0	0.00648616	44.01	26005.2	25903.5	5.18e-33	0.11632	0.117798	0.0974113	0.0604973	0.349585	0.241994
Q7L4I2	PSP	p	S	200	0	0.0190187	35.99	7298.17	7100.58	1.1e-16	0.201878	0.208935	0.169194	0.21155	1.73691	0.228397
Q7L4I2	PSP,iPTMnet	p	S	4	0	0.00265149	66.36	42251.1	41856.1	6.41e-33	0.106338	0.107849	0.102134	0.0475455	0.655377	0.175474
Q7L4I2	PSP,iPTMnet	p	T	16	0	0.0036105	52.28	17365.6	17131.1	8.23e-33	0.0994729	0.101128	0.104931	0.115532	0.250745	0.240008
Q7L4I2	PSP,iPTMnet	p	T	220	0	0.00531162	51.05	1736.67	1576.68	2.61e-08	0.247987	0.266093	0.14361	1.19134	0.61895	0.454139
Q7L4I2	PSP	p	Y	317	0	0.00127693	82.43	632.235	614.958	0.000740285	0.314774	0.325669	0.0541819	3.84748	0.351025	1.53997
Q7L4I2	PSP	p	S	165	0	0.0138253	34.4	20136.7	19716.7	2.34e-32	0.225592	0.232157	0.138701	0.102911	8.81995	0.184207
Q7L4I2	PSP	p	S	389	0	0.000540929	58.38	953.668	939.378	0.00269212	0.340193	0.345821	0.0772346	1.9068	0.61077	2.04609
Q7L4I2	PSP,iPTMnet	p	T	6	0	0.00312353	69.18	19988.7	19550.5	1.78e-32	0.106192	0.108268	0.122822	0.102435	0.285163	0.207019
Q7L4I2	PSP	p	S	350	0	0.000802509	59.37	490.591	478.218	0.00361218	0.358823	0.36674	0.0987208	3.55876	0.332686	2.12526
Q7L4I2	PSP,iPTMnet	p	S	32	0	0.0135976	41.62	17650.2	17432.9	1.07e-32	0.121906	0.124137	0.089368	0.102742	0.276423	0.196166
Q7L4I2	PSP,iPTMnet	p	S	376	0	0.000554297	58.34	876.669	860.069	0.0236516	0.340356	0.349156	0.106094	1.84484	0.507295	2.20753
Q7L4I2	PSP	p	S	426	0	0.00785677	50.56	2798.27	2650.97	9.56e-06	0.309041	0.325564	0.0932838	0.596009	1.65301	0.783697
Q7L4I2	PSP	p	S	67	0	0.0120272	43.82	9871.11	9626.4	4.09e-33	0.115051	0.117714	0.0935632	0.204724	0.126576	0.217008
Q7L4I2	PSP	p	S	130	0	0.014645	36.82	19918.9	19579.3	5.31e-33	0.150757	0.15425	0.083594	0.14029	2.96633	0.179876
Q7L4I2	PSP	p	S	128	0	0.0168768	40.52	20416.9	20180.8	3e-33	0.160967	0.164079	0.0968333	0.155563	3.87198	0.179281
Q7L4I2	PSP	p	S	145	0	0.0125026	38.25	17405.6	17231.7	7.97e-33	0.233071	0.237892	0.0897765	0.12648	5.50718	0.224362
Q7L4I2	PSP,iPTMnet	p	S	27	0	0.00499404	50.48	16494.2	16148	1.67e-32	0.127977	0.130734	0.116201	0.124639	0.271992	0.191421
Q7L4I2	PSP	p	Y	407	0	0.00149348	92.05	1192.58	1172.31	0.0109348	0.337012	0.344575	0.101984	1.35164	0.840562	1.50069
Q7L4I2	PSP,iPTMnet	p	S	218	0	0.0072118	37.83	1853.01	1656.86	3.66e-08	0.235329	0.254579	0.166049	1.15794	0.65461	0.467155
Q7L4I2	PSP,iPTMnet	p	S	216	0	0.00698971	39.02	2019.83	1787.88	9.19e-10	0.217607	0.236529	0.133364	1.09034	0.670912	0.402816
Q7L4I2	PSP,iPTMnet	p	S	30	0	0.0105684	49.05	16592.2	16278.2	2.55e-32	0.127602	0.130352	0.101671	0.121015	0.282433	0.231166
Q7L4I2	PSP	p	S	155	0	0.0152417	35.11	19168.6	19013.1	4.02e-33	0.226212	0.231252	0.10427	0.148736	6.35348	0.213425
Q7L4I2	PSP,iPTMnet	p	S	222	0	0.00664798	46.7	1651.03	1528.48	4.29e-07	0.261831	0.277398	0.166949	1.30351	0.616958	0.532057
Q7L4I2	PSP	p	S	198	0	0.0224215	37.85	9233.34	8977.36	9.94e-18	0.206785	0.213829	0.166998	0.168321	2.26922	0.242552
Q7L576	PSP	p	S	1052	0	0.869764	87.07	8.11484	7.46795	3.7e-09	0.204419	0.275639	0.0891938	0.0336287	1.92966	9.37355
Q7L576	PSP	p	S	1253	0	0.814442	42.67	130.282	128.869	1.36e-11	0.115847	0.153698	0.0674655	0.00160131	8.37945	6.89595
Q7L576	PSP	p	S	154	0	0.897102	90.45	0.297771	0.151904	0.00122268	0.278155	0.501973	0.0754919	0.658598	0.106655	16.4086
Q7L576	PSP	p	S	322	0	0.624414	93.79	0.440551	0.237263	9.56e-05	0.220914	0.40127	0.0710167	0.40072	0.157254	14.7977
Q7L576	PSP	p	S	367	0	0.866302	83.66	0.592014	0.337855	9.23e-05	0.231613	0.407844	0.0727688	0.319716	0.225895	13.8275
Q7L576	PSP,iPTMnet	p	S	568	0	0.688164	90.64	0.416216	0.253646	0.00026534	0.304773	0.503911	0.0705823	0.530065	0.179097	15.9652
Q7L576	PSP	p	S	574	0	0.564016	49.68	0.675365	0.352496	2.86e-05	0.275569	0.497717	0.0825961	0.2454	0.245897	13.4369
Q7L576	iPTMnet	p	S	576	0	0.589832	51.99	1.06764	0.50225	2.53e-06	0.25805	0.494011	0.0777834	0.123351	0.342696	12.2632
Q7L576	PSP	p	S	582	0	0.60469	86.3	0.798423	0.484498	5.35e-06	0.282548	0.471785	0.0886141	0.235817	0.313305	12.9024
Q7L576	PSP,iPTMnet	p	S	583	0	0.603115	86.69	0.793852	0.532232	2.99e-05	0.302682	0.480728	0.087344	0.259849	0.352352	13.9107
Q7L576	PSP	p	S	872	0	0.998738	81.09	0.735007	0.444521	8.31e-05	0.227841	0.386297	0.0591222	0.220159	0.241857	13.6848
Q7L576	PSP	p	S	900	0	0.988498	90.08	0.783707	0.442292	1.42e-05	0.219171	0.385908	0.080768	0.158064	0.220411	13.5236
Q7L576	PSP,iPTMnet	p	T	1068	0	0.837915	93.13	10.2987	9.17715	7.36e-10	0.151563	0.209233	0.092897	0.0210878	1.80329	8.11982
Q7L576	PSP,iPTMnet	p	T	1234	0	0.982909	37.1	2.08906	1.1451	2.99e-07	0.138442	0.251841	0.0640136	0.0334362	0.307976	10.4835
Q7L576	PSP	p	T	256	0	0.994342	97.29	0.208304	0.0301746	0.00125643	0.0807311	0.274501	0.064206	0.15179	0.0100602	16.3799
Q7L576	PSP	p	T	420	0	0.892241	94.14	0.606573	0.287278	3.14e-05	0.237483	0.451596	0.0635031	0.231134	0.200387	13.022
Q7L576	PSP	p	T	579	0	0.55362	75.85	0.77548	0.422678	9.19e-06	0.277014	0.488851	0.0752854	0.219126	0.284088	12.9494
Q7L576	PSP	p	T	769	0	0.997293	98.23	0.61542	0.415905	0.000332054	0.307247	0.492804	0.0777377	0.310399	0.316734	16.019
Q7L576	PSP	p	Y	1054	0	0.886251	88.82	5.51354	5.07603	5.47e-09	0.212418	0.286136	0.0778558	0.0507084	1.39983	10.1282
Q7L576	PSP,iPTMnet	p	Y	108	0	0.735281	93.66	1.10668	0.837321	7.63e-06	0.216485	0.329253	0.0882513	0.175282	0.439293	13.6114
Q7L576	PSP	p	Y	254	0	0.996139	97.19	0.227416	0.0398409	0.00242724	0.102697	0.31367	0.0590071	0.239276	0.0165429	16.1159
Q7L576	PSP	p	Y	298	0	0.944573	95.26	0.285634	0.110503	0.00049937	0.124843	0.26916	0.0697969	0.352681	0.0513814	15.4988
Q7L576	PSP	p	Y	366	1	0.917959	86.81	0.569792	0.341666	7.6e-05	0.232328	0.39841	0.0732054	0.359991	0.227136	14.2425
Q7L576	PSP	p	Y	560	0	0.924087	91.71	0.270757	0.136577	0.00186951	0.263891	0.47358	0.0864168	0.778752	0.0908677	16.9429
Q7L576	PSP	p	Y	887	0	0.99782	97.58	0.562623	0.396899	0.000913173	0.306932	0.481488	0.0817417	0.38579	0.288811	16.0028
Q7L576	PSP	p	Y	967	0	0.900339	86.7	1.58429	1.23906	3.56e-05	0.305055	0.449509	0.0593987	0.116396	0.765497	13.6328
Q7L576	PSP	p	Y	986	0	0.997558	92.24	0.975592	0.705577	0.0001722	0.293172	0.445809	0.0583212	0.227611	0.448166	13.2159
Q7L590	PSP	p	T	702	0	0.145957	57.46	684.44	641.064	6.02e-20	0.128309	0.142742	0.196417	0.365546	0.206656	0.853351
Q7L590	PSP	p	T	314	0	0.309898	89.63	366.215	345.268	0.000595477	0.329745	0.353853	0.0482119	3.29466	0.434878	3.10116
Q7L590	PSP	p	Y	460	0	0.0429184	45.59	163.632	146.586	4.06e-08	0.339649	0.368806	0.143422	6.01612	0.160722	2.11663
Q7L590	PSP,iPTMnet	p	T	85	0	0.478757	39.6	281.742	272.72	9.48e-06	0.355425	0.377801	0.178204	4.54297	0.37288	2.20115
Q7L590	PSP	p	Y	641	0	0.278587	46.89	186.314	164.593	4.06e-11	0.414598	0.458774	0.0934218	7.20856	0.260805	1.20274
Q7L590	PSP	p	T	625	0	0.153868	36.31	216.456	200.056	6.25e-07	0.330785	0.355612	0.099391	6.48464	0.25149	1.3455
Q7L590	PSP	p	T	217	0	0.190267	32.18	41048.6	40755	8.42e-23	0.224008	0.234398	0.0523343	0.0205183	23.2886	0.152528
Q7L590	PSP,iPTMnet	p	T	296	0	0.551608	93.61	307.4	296.973	0.022501	0.353831	0.375025	0.0518487	4.75652	0.425124	4.00471
Q7L590	PSP	p	T	192	0	0.323923	39.13	14432.1	13874.1	6.55e-37	0.112519	0.11901	0.080517	0.0650435	1.92771	0.215831
Q7L590	PSP	p	T	234	0	0.212489	34.17	715.199	465.323	3.56e-10	0.20654	0.269433	0.0635439	0.959161	0.419402	0.690063
Q7L590	PSP	p	S	261	0	0.377501	90.75	415.558	395.928	0.000706517	0.337159	0.359376	0.0534235	3.25767	0.537557	3.27574
Q7L590	PSP,iPTMnet	p	Y	725	0	0.168192	81.96	335.705	300.619	1.71e-12	0.178427	0.198763	0.180701	1.40195	0.176189	1.08321
Q7L590	PSP	p	T	541	0	0.0460988	49.07	1108.6	1047.39	3.66e-27	0.119701	0.128202	0.105036	0.33635	0.162071	0.697236
Q7L590	PSP	p	T	664	0	0.167588	84.49	820.16	718.337	3.82e-17	0.185895	0.212005	0.102288	0.561918	0.404596	0.877481
Q7L590	PSP	p	S	95	0	0.507363	34.58	633.792	453.273	4.51e-11	0.215087	0.273931	0.176187	1.37383	0.531798	0.833326
Q7L590	PSP,iPTMnet	p	S	93	0	0.491712	35.42	452.733	359.864	2.65e-09	0.293512	0.350475	0.182226	2.36903	0.462913	1.13681
Q7L590	PSP	p	S	472	0	0.078119	59.78	213.179	194.544	3.24e-10	0.287213	0.307527	0.142177	5.18147	0.219813	1.84115
Q7L590	PSP	p	S	824	0	0.290195	91.32	415.086	397.892	0.00696944	0.341452	0.36676	0.112838	2.69975	0.57781	2.53446
Q7L590	PSP	p	S	612	0	0.316526	38.72	5747.5	5229.87	1.07e-15	0.0752556	0.0832251	0.117881	0.0342617	0.65991	0.321075
Q7L590	PSP	p	T	610	0	0.351031	34.72	9320.05	8879.7	9.1e-18	0.0566413	0.060951	0.123117	0.015701	0.985961	0.311935
Q7L590	PSP	p	S	196	0	0.221493	37.76	49359.6	48979.6	4.88e-35	0.179315	0.187159	0.0687491	0.0232155	12.4712	0.176524
Q7L590	PSP	p	S	488	0	0.0516149	48.61	655.249	525.172	1.04e-15	0.241748	0.280826	0.190619	1.14865	0.478673	0.8829
Q7L590	PSP	p	S	238	1	0.147671	37.22	420.654	349.178	5.63e-08	0.276963	0.315759	0.0565572	2.60611	0.411024	0.969227
Q7L590	PSP,iPTMnet	p	S	557	1	0.103339	78.65	775.068	664.421	3.47e-18	0.190793	0.217361	0.129919	0.51531	0.218566	0.792214
Q7L590	PSP	p	S	435	0	0.182693	50.84	117.249	108.977	1.32e-05	0.452893	0.486199	0.0902214	10.9201	0.154302	2.52157
Q7L590	PSP	p	S	219	0	0.183158	38.68	28845.8	28638.3	1.82e-20	0.211321	0.221148	0.0729924	0.0279782	15.984	0.160154
Q7L590	PSP	p	S	26	0	0.126029	32.6	10654.9	10532.6	2.42e-26	0.289667	0.306548	0.138949	0.0749033	13.8308	0.40266
Q7L590	PSP	p	S	652	0	0.114246	75.86	607.83	423.069	6.98e-16	0.243411	0.308219	0.104725	0.909265	0.428582	0.908542
Q7L590	PSP	p	S	514	0	0.0368542	33.38	1895.87	1851.9	1.42e-24	0.127248	0.132991	0.185934	0.124537	0.283332	0.609581
Q7L590	PSP	p	S	212	0	0.116391	37.55	56254.4	55740.3	7.13e-25	0.243286	0.254248	0.0781034	0.0160666	35.5866	0.148104
Q7L590	PSP	p	S	54	0	0.198422	36.35	638.287	418.639	5.86e-15	0.204428	0.2617	0.186402	0.80157	0.338135	0.558339
Q7L590	PSP	p	S	548	0	0.0356857	37.31	1247.97	1131.61	1.04e-22	0.134787	0.146205	0.120346	0.224842	0.211202	0.562444
Q7L590	PSP	p	S	644	0	0.205105	43.43	183.142	163.784	1.26e-12	0.411676	0.453808	0.127907	6.68292	0.256679	1.24387
Q7L590	PSP	p	S	706	0	0.165278	39.45	898.7	846.058	2.09e-17	0.115466	0.12818	0.186705	0.237937	0.26655	0.867691
Q7L590	PSP	p	S	705	0	0.146195	42.52	858.522	811.098	2.54e-17	0.120839	0.133403	0.183915	0.258248	0.251527	0.862082
Q7L590	PSP	p	S	155	0	0.240692	32.78	17724.5	17326.7	1.67e-34	0.103098	0.108266	0.178522	0.0438426	3.04489	0.197362
Q7L590	PSP	p	S	593	0	0.292962	34.53	1020.52	876.584	4.92e-17	0.24769	0.280875	0.132104	0.58409	0.744807	0.738611
Q7L590	PSP	p	S	150	0	0.244876	34.52	13793	13481.4	2.28e-31	0.0820549	0.0856744	0.181877	0.0359651	1.52269	0.212413
Q7L590	PSP	p	S	143	0	0.344676	36.51	3531.61	3411.25	2.94e-27	0.1481	0.158541	0.182176	0.160792	0.878699	0.501008
Q7L5A8	PSP	p	T	363	1	0.71035	88.94	0.436492	0.203329	0.00131127	0.220633	0.501864	0.0842774	0.807839	0.186432	13.5223
Q7L5A8	PSP	p	S	346	0	0.802616	95.83	0.360938	0.157393	0.00126714	0.212449	0.497185	0.0912054	1.02618	0.138962	13.6408
Q7L5D6	PSP	p	S	211	0	0.840656	98.2	5.14295	4.95492	0.00168745	0.461161	0.477775	0.0952718	9.49987	0.623751	14.6408
Q7L5D6	PSP	p	S	213	0	0.820419	98.46	7.11862	6.94278	0.001766	0.446	0.459229	0.100712	6.57214	0.880385	14.6429
Q7L5D6	PSP	p	Y	39	0	0.524545	97.15	16.4676	16.2037	0.000506568	0.475495	0.487619	0.0870349	2.8373	1.95581	13.0377
Q7L5D6	PSP	p	S	210	0	0.815375	97.68	9.54343	9.31501	0.00107442	0.485678	0.499918	0.0854846	5.0749	1.18868	13.1936
Q7L5D6	PSP,iPTMnet	p	S	12	0	0.19072	51.48	34.6917	33.7957	3.17e-06	0.496901	0.512056	0.103249	1.44046	3.70663	7.95943
Q7L5N1	-	p	S	60	1	0.60779	94.77	244.688	243.815	0.000229347	0.407289	0.408845	0.0882787	1.29527	1.03048	6.28047
Q7L5N1	PTMD2.0	p	S	148	1	0.64088	93.26	78.3282	78.1325	0.0019541	0.327009	0.32801	0.0956482	5.0288	0.3215	9.14582
Q7L5N1	PSP	p	T	301	0	0.231397	98.22	368.981	367.025	2.7e-17	0.335528	0.337169	0.289874	0.889991	1.01981	2.67996
Q7L5N1	PSP	p	Y	105	0	0.468611	97.43	122.518	122.242	0.00143463	0.410113	0.411356	0.0932698	2.58888	0.520484	8.59169
Q7L5N1	PSP	p	T	298	0	0.214593	98.05	262.489	260.498	2.05e-17	0.316019	0.317945	0.28031	1.32549	0.672295	2.60469
Q7L5N1	PSP	p	Y	106	0	0.49457	96.53	160	159.665	0.000934947	0.394976	0.396162	0.0965865	1.93535	0.69853	8.1037
Q7L5N1	PSP	p	Y	280	0	0.231174	93.12	233.253	231.755	5.03e-14	0.319588	0.321337	0.303437	1.77172	0.473022	2.94558
Q7L5N1	PSP,iPTMnet	p	Y	241	0	0.186435	95.02	312.313	311.72	7.44e-09	0.410651	0.411909	0.305431	1.53941	1.18185	4.46875
Q7L5N1	PSP	p	Y	261	0	0.220114	91.4	286.399	285.793	7.8e-10	0.39244	0.393693	0.196216	1.8539	0.972988	3.87075
Q7L5N1	PSP	p	Y	313	0	0.366124	80.03	843.41	841.775	9.45e-20	0.35919	0.360249	0.297549	0.399066	2.57322	2.63569
Q7L5N7	PSP	p	T	521	0	0.188661	34.52	366.439	362.907	1.9e-10	0.366836	0.370044	0.103885	1.77716	4.9565	2.344
Q7L5N7	PSP	p	Y	483	1	0.189284	90.17	154.004	153.729	3.56e-05	0.586566	0.589585	0.120953	4.13124	4.0843	11.7886
Q7L5N7	PSP	p	S	526	0	0.138525	33.38	1721.57	1716.11	2.53e-15	0.187073	0.188487	0.0901033	0.211664	16.9594	1.17782
Q7L5N7	PSP	p	Y	367	0	0.460343	91.03	13.5997	13.3984	0.00265932	0.506421	0.512198	0.105852	46.7529	0.295211	14.0439
Q7L5N7	PSP	p	Y	250	0	0.876143	96.66	53.1138	52.9386	0.00162166	0.495738	0.498614	0.091952	13.5468	1.50463	14.3973
Q7L5N7	PSP	p	S	539	0	0.0654515	46.76	32326	32317.8	3.52e-23	0.567935	0.570058	0.133971	0.0230263	858.692	0.627413
Q7L5N7	PSP	p	S	482	0	0.210578	92.91	155.012	154.718	4.02e-05	0.569067	0.572071	0.119724	4.04062	4.11392	11.3486
Q7L5N7	PSP,iPTMnet	p	S	530	0	0.071865	35.01	3767.43	3763.43	1.25e-17	0.336418	0.337947	0.1123	0.0977137	48.2389	0.921211
Q7L5N7	PSP	p	T	13	0	0.274778	28.61	240.639	237.917	2.85e-11	0.452861	0.457448	0.114893	3.00378	5.69717	5.09632
Q7L5N7	PSP,iPTMnet	p	S	34	0	0.362318	35.55	40.7157	40.3856	0.000193272	0.48625	0.490219	0.108563	18.8403	1.09202	12.245
Q7L5N7	PSP	p	S	121	0	0.7686	96.42	30.4023	30.1417	0.0010383	0.501476	0.505801	0.101143	22.2235	0.755486	12.5995
Q7L5Y1	iPTMnet	p	Y	387	0	0.782113	98.29	0.127718	0.00583755	0.00326805	0.018728	0.243506	0.0986657	0.00212672	0.000722341	20.4165
Q7L5Y1	PSP	p	Y	397	0	0.438283	97.55	0.185192	0.00887924	0.000495533	0.0168787	0.220299	0.0920996	0.00143207	0.000996801	17.5849
Q7L5Y1	PSP	p	T	246	0	0.894673	98.18	0.165303	0.012961	0.000633346	0.0215743	0.211677	0.0936695	0.00255566	0.00140357	18.6086
Q7L5Y1	PSP,iPTMnet	p	S	148	0	0.900225	98.1	0.198896	0.0117651	0.000235063	0.0189667	0.209037	0.100911	0.00135375	0.00113068	17.336
Q7L5Y9	PSP	p	S	45	0	0.0718029	97.65	2.48268	1.83548	5.44e-05	0.248253	0.324684	0.148131	0.0875447	0.19742	9.82185
Q7L5Y9	PSP	p	S	311	1	0.172991	82.78	0.87362	0.577635	0.00166893	0.252794	0.347169	0.103024	0.539259	0.100513	10.9659
Q7L5Y9	iPTMnet	p	T	13	0	0.0362488	59.78	1.42592	1.00274	0.000682159	0.346575	0.460183	0.0794791	0.514853	0.289204	10.5125
Q7L5Y9	PSP,iPTMnet	p	T	28	0	0.104708	91.21	0.92999	0.717743	0.00909732	0.391534	0.499487	0.113155	0.884331	0.25686	13.0041
Q7L5Y9	PSP	p	Y	19	0	0.068323	87.8	0.959736	0.754952	0.00179678	0.412557	0.51869	0.0952211	1.02497	0.246316	12.5132
Q7L7L0	PSP	p	S	19	0	0.030938	97.97	23.6498	23.2596	0.00556362	0.399735	0.406362	0.123156	2.15608	0.274419	7.23588
Q7L7L0	-	p	S	2	1	0.0140368	58.59	910	907.536	1.66e-08	0.451854	0.455635	0.135423	0.0593414	8.85811	1.75786
Q7L7L0	-	p	S	20	1	0.0334093	96.97	32.7469	32.2151	0.00299358	0.381712	0.388023	0.112187	1.83582	0.381201	6.38366
Q7L7L0	iPTMnet	p	T	121	0	0.0417634	75.1	101.044	98.6381	3.15e-06	0.49223	0.50136	0.159876	0.86857	1.12686	2.80712
Q7L7X3	PSP	p	S	177	0	0.846528	88.74	68.1775	67.4064	0.000315201	0.635211	0.647884	0.101212	13.4273	1.01272	9.16654
Q7L7X3	PSP	p	S	181	0	0.888312	84.07	28.4581	27.9579	0.00154801	0.635825	0.650033	0.0840756	42.8906	0.372801	10.6715
Q7L7X3	PSP,iPTMnet	p	S	417	0	0.0638689	28.12	1368.91	1295.4	4.18e-15	0.100408	0.107143	0.10607	0.0266757	1.09099	1.58895
Q7L7X3	PSP,iPTMnet	p	S	421	0	0.0750723	31.5	324.994	247.074	3.55e-12	0.232691	0.27152	0.102764	0.878789	0.977389	3.01003
Q7L7X3	PSP	p	S	426	0	0.0530333	32.61	115.248	87.1271	1.07e-08	0.429103	0.501434	0.140625	6.39923	1.16585	4.51746
Q7L7X3	PSP,iPTMnet	p	S	445	0	0.568106	73.13	7.25416	6.49992	0.000301341	0.439445	0.468652	0.119972	173.181	0.0680773	9.77848
Q7L7X3	PSP	p	S	458	0	0.154633	56.61	13.7563	13.1855	0.00025905	0.309517	0.32132	0.089556	72.3859	0.16588	9.64568
Q7L7X3	PSP	p	S	66	0	0.598071	84.35	50.3914	49.6323	0.000204168	0.432454	0.444026	0.092413	18.3249	0.751701	8.98727
Q7L7X3	PSP	p	S	714	0	0.027841	87.7	42.9266	41.1813	5.05e-09	0.500345	0.518497	0.222281	16.728	0.636918	8.01607
Q7L7X3	PSP,iPTMnet	p	S	9	0	0.457627	83.76	101.792	100.753	0.000194962	0.478487	0.489785	0.0846334	8.35779	1.58601	8.97147
Q7L7X3	iPTMnet	p	S	958	0	0.32126	24.86	48628.6	48586	2.55e-38	0.326095	0.331655	0.149954	0.0173548	388.851	0.598202
Q7L7X3	iPTMnet	p	S	959	0	0.29973	25.06	47076.9	47020.8	3.8e-38	0.301386	0.306563	0.147433	0.0175457	362.758	0.586028
Q7L7X3	PSP,iPTMnet	p	S	965	0	0.313005	23.38	23811.9	23743.1	8.71e-39	0.235879	0.239963	0.140661	0.0510182	191.461	0.436081
Q7L7X3	PSP	p	S	974	0	0.356418	28.74	19544.1	19478.5	1.58e-38	0.156137	0.159068	0.124725	0.0438515	180.694	0.443588
Q7L7X3	PSP	p	S	987	0	0.535359	23.92	12945.3	12821.5	2.69e-39	0.22211	0.227581	0.110251	0.0784212	118.126	0.538503
Q7L7X3	PSP	p	S	993	0	0.41785	26.62	13479.1	13441.5	2.78e-39	0.295579	0.300695	0.105706	0.0829271	92.3659	0.553097
Q7L7X3	PSP	p	T	1001	0	0.144714	36.81	80955.8	80908.8	2.83e-38	0.238377	0.243836	0.176312	0.0108935	702.024	0.28345
Q7L7X3	PSP	p	T	185	0	0.757145	86.16	16.1263	15.793	0.00498743	0.597135	0.610251	0.0993199	68.6248	0.199908	11.3486
Q7L7X3	PSP	p	T	440	0	0.589351	77.19	32.6491	32.0577	0.00371356	0.595388	0.609373	0.080004	28.2563	0.478086	10.4892
Q7L7X3	PSP	p	T	480	0	0.0639418	95.11	29.2389	28.0041	8.01e-07	0.499897	0.518323	0.131598	36.8933	0.32147	8.98697
Q7L7X3	PSP	p	T	576	0	0.0265197	67.18	415.473	403.252	3.6e-21	0.555707	0.572707	0.268885	2.19715	4.45152	5.58915
Q7L7X3	PSP,iPTMnet	p	T	669	0	0.0658197	97.8	21.936	21.0438	5.71e-07	0.344465	0.356783	0.273062	39.3525	0.183833	9.51538
Q7L7X3	PSP	p	T	734	0	0.0281901	90.74	121.067	116.774	1.47e-12	0.516588	0.534621	0.225025	5.80141	1.72916	7.28337
Q7L7X3	PSP	p	Y	107	0	0.627915	95.31	59.0622	58.553	0.00812271	0.601598	0.613394	0.0930081	14.6617	0.907306	10.3896
Q7L7X3	PSP	p	Y	187	0	0.717682	93.83	18.9191	18.5273	0.00287395	0.493522	0.504815	0.114022	44.2592	0.246146	11.019
Q7L7X3	PSP	p	Y	309	0	0.450122	72.7	8.85747	6.74181	8.72e-06	0.309459	0.357848	0.111749	116.547	0.0656972	6.73598
Q7L7X3	PSP	p	Y	406	1	0.0469578	29.58	333.146	273.39	1.11e-11	0.225774	0.255838	0.117685	1.29695	1.74061	3.49419
Q7L7X3	PSP	p	Y	43	0	0.549702	93.36	40.6359	40.1384	0.00259981	0.538049	0.550274	0.0941063	23.0463	0.61191	10.6331
Q7L7X3	PSP	p	Y	432	0	0.140909	31.39	56.7653	52.4328	3.2e-06	0.527829	0.557341	0.145325	14.6634	0.790574	5.84598
Q7L7X3	PSP	p	Y	610	0	0.0314871	91.41	173.452	171.123	1.49e-15	0.604626	0.619792	0.280385	6.14298	2.12108	8.02177
Q7L804	PSP	p	T	280	0	0.201877	50.33	27986.5	27684.8	6.38e-24	0.248246	0.253142	0.160692	0.0834793	6.37698	0.189303
Q7L804	PSP	p	T	13	0	0.0825526	86.46	518.812	515.458	0.00410034	0.53956	0.545884	0.160368	5.32029	0.221901	4.71842
Q7L804	PSP	p	S	155	0	0.0955252	54.3	494.381	481.606	8.82e-06	0.448308	0.459397	0.160634	4.7311	0.15885	3.39226
Q7L804	PSP,iPTMnet	p	S	382	0	0.160767	43.46	30644	30367.1	1e-25	0.380956	0.387125	0.191683	0.0667569	9.10324	0.233881
Q7L804	PSP	p	S	223	0	0.27283	36.72	29014.7	28810.7	1.89e-35	0.157281	0.160498	0.165178	0.0629437	3.99201	0.215485
Q7L804	PSP	p	S	388	0	0.128218	41.08	14872.6	14553.4	7.92e-22	0.284947	0.291293	0.191717	0.0865944	2.87872	0.253746
Q7L804	PSP,iPTMnet	p	S	150	1	0.0865624	49.14	439.74	431.988	0.000246199	0.518651	0.528692	0.189302	5.92547	0.164921	3.6376
Q7L804	PSP	p	S	288	1	0.0940237	38.78	16333.1	15936.4	3.57e-19	0.173958	0.17692	0.127932	0.0462879	1.8294	0.224255
Q7L804	PSP	p	S	229	0	0.213944	43.49	17240.2	16980.9	1.17e-35	0.160038	0.164299	0.13704	0.119625	2.51207	0.25171
Q7L804	PSP	p	T	261	0	0.123253	43.37	21662.1	21364.1	1.47e-35	0.140211	0.143367	0.10479	0.0796373	5.48638	0.195995
Q7L804	PSP	p	T	245	0	0.0655326	46.2	28341.2	27974.2	1.42e-35	0.221671	0.225768	0.16587	0.0484607	3.49122	0.229658
Q7L804	PSP	p	S	258	0	0.110663	44.73	25229.1	24557.2	8.4e-36	0.12925	0.133564	0.120158	0.0640535	4.17754	0.193024
Q7L804	PSP	p	T	148	0	0.0518198	54.76	458.752	452.953	0.00107718	0.536973	0.545568	0.160269	6.02494	0.186327	4.11555
Q7L804	PSP,iPTMnet	p	S	494	0	0.15097	83.46	1045.12	1030.52	9.83e-09	0.390218	0.39743	0.123946	1.78575	0.370843	2.09697
Q7L804	PSP	p	S	429	0	0.230536	32.97	1782.35	1593.32	5.6e-11	0.264277	0.284362	0.119288	0.81618	0.432414	1.28269
Q7L804	PSP	p	T	275	0	0.165355	45.19	41561.5	41381.9	2.26e-27	0.229871	0.233886	0.100898	0.0483467	8.95584	0.184641
Q7L804	PSP,iPTMnet	p	Y	500	0	0.242414	60.01	668.266	660.394	6.07e-06	0.466963	0.47419	0.126374	3.75953	0.262144	2.17788
Q7L804	PSP,iPTMnet	p	S	277	0	0.255803	42.17	38076.8	37900.3	1.29e-25	0.234081	0.238292	0.157304	0.0564316	8.26903	0.184506
Q7L804	PSP	p	Y	399	0	0.171015	33.03	1953.59	1693.9	7.53e-16	0.253047	0.276552	0.194532	0.957986	0.495699	0.440618
Q7L804	PSP	p	Y	480	0	0.23119	94.67	732.573	722.465	7.41e-09	0.413885	0.421955	0.187443	3.35642	0.259787	2.42122
Q7L804	PSP	p	T	317	0	0.277303	48.76	1040.08	1034.96	0.000547671	0.484307	0.490502	0.132388	2.34004	0.473211	3.42964
Q7L8C5	PSP	p	T	13	0	0.723182	55.97	8878.65	8863.43	1.37e-32	0.324651	0.325173	0.0920045	0.219487	3.83165	0.448494
Q7L8C5	PSP	p	S	113	0	0.777601	45.53	11232.1	11201.5	1.43e-16	0.20951	0.210031	0.0955721	0.0603468	2.88831	0.37687
Q7L8C5	PSP	p	Y	194	0	0.866043	92.8	684.807	684.554	0.00681275	0.542647	0.543042	0.0900426	3.17984	0.912529	10.237
Q7L8C5	PSP	p	Y	97	0	0.896772	37.28	12797.5	12777	1.9e-20	0.405702	0.406279	0.15009	0.126628	7.84772	0.430259
Q7L8C5	PSP	p	S	67	0	0.817294	59.38	16699.9	16692.1	1.98e-20	0.402451	0.402854	0.172717	0.16654	15.4148	0.572444
Q7L8C5	PSP	p	S	198	0	0.854092	93.47	574.783	574.466	0.00300565	0.528234	0.528635	0.0868148	3.62381	0.750924	9.62489
Q7L8C5	PSP	p	T	265	1	0.790536	63.43	1617.76	1616.86	3.21e-05	0.532419	0.532901	0.0869473	1.38118	2.06493	6.99405
Q7L8C5	PSP	p	T	68	0	0.819033	62.73	16904.1	16895	1.89e-19	0.383715	0.384121	0.159998	0.164581	14.7253	0.555577
Q7L8C5	PSP	p	S	253	0	0.765251	79.49	261.373	261.096	0.0127309	0.550343	0.55093	0.0719628	8.51763	0.344432	9.73249
Q7L8C5	PSP	p	S	294	0	0.811889	95.8	345.811	345.556	0.00840796	0.392468	0.392861	0.0901263	7.07599	0.374398	10.6752
Q7L8C5	PSP	p	S	266	0	0.805708	66.44	1398.67	1398.1	8.18e-05	0.53699	0.537438	0.0819177	1.59308	1.80398	7.66484
Q7L8J4	PSP	p	S	142	0	0.126038	98.11	378.592	375.651	0.00114946	0.327581	0.330307	0.0715991	2.95413	0.438586	4.22865
Q7L8J4	PSP	p	S	390	0	0.174007	51.65	18866.1	18825	2.26e-20	0.235979	0.237319	0.105063	0.0289125	8.1722	0.394428
Q7L8J4	PSP,iPTMnet	p	S	343	0	0.0941022	50.23	283.38	280.948	0.000297804	0.498314	0.50289	0.0951082	5.05274	0.469593	4.12952
Q7L8J4	PSP,iPTMnet	p	S	358	1	0.0853542	38.13	225.458	223.026	0.000408839	0.398277	0.402506	0.0753782	4.4474	0.252015	4.18164
Q7L8J4	PSP	p	T	340	0	0.0946602	56.06	329.268	326.229	0.000249556	0.495496	0.500345	0.0911366	3.89891	0.561132	3.97561
Q7L8J4	PSP,iPTMnet	p	S	362	1	0.0523742	37.5	287.164	282.336	1.43e-05	0.394993	0.400827	0.0976392	3.54617	0.282127	3.41225
Q7L8J4	PSP,iPTMnet	p	S	30	0	0.24928	52.61	4953.7	4911.24	4.88e-13	0.218169	0.220514	0.136896	0.199261	2.76578	0.467472
Q7L8J4	PSP	p	S	233	0	0.0386353	92.24	227.723	227.113	0.0134918	0.509467	0.512615	0.102356	5.92698	0.360569	6.60499
Q7L8J4	PSP	p	S	49	0	0.126284	36.81	463.101	441.524	3.05e-07	0.363935	0.375925	0.117164	1.61286	0.419007	1.53381
Q7L8J4	PSP,iPTMnet	p	S	350	0	0.0561137	43.43	181.077	180.353	0.00675976	0.507415	0.510604	0.0815034	9.65303	0.254233	6.15314
Q7L8J4	PSP,iPTMnet	p	T	13	0	0.316115	51.11	24049.3	24017.9	1.65e-13	0.323209	0.325124	0.128574	0.0755809	20.1913	0.376517
Q7L8J4	PSP	p	S	378	0	0.149197	43.74	1376.53	1355.09	4.83e-13	0.195661	0.198312	0.0974462	0.578764	0.581657	0.898507
Q7L8S5	PSP	p	S	70	0	0.105959	45.3	51.9893	50.9447	8.35e-10	0.396066	0.408088	0.2135	0.264688	4.43331	5.33719
Q7L8S5	PSP	p	T	214	0	0.518778	80.52	9.79526	9.4958	0.00156593	0.452877	0.470462	0.111652	1.49979	0.920027	8.8091
Q7L8S5	PSP	p	T	213	0	0.550317	85.08	12.4914	12.1429	0.00108049	0.455648	0.472852	0.114309	1.19443	1.20062	8.49017
Q7L8S5	PSP,iPTMnet	p	S	71	0	0.108512	35.46	57.5067	56.3566	6.53e-10	0.405443	0.41785	0.224115	0.242224	4.99143	4.95466
Q7L8S5	PSP,iPTMnet	p	S	74	1	0.141164	41.37	66.0029	64.9325	1.38e-10	0.411408	0.423415	0.217028	0.211892	5.95171	4.75014
Q7L8S5	PSP	p	Y	249	0	0.598321	97.44	4.26233	3.7755	0.000583764	0.27445	0.300412	0.102974	1.2743	0.260265	8.09844
Q7L8S5	PSP	p	S	240	0	0.448651	91.92	4.58865	4.13109	0.000828178	0.359204	0.386174	0.0786453	3.14885	0.342375	7.54203
Q7L9B9	PSP	p	T	129	0	0.334106	33.99	102.876	85.6841	6.33e-10	0.319121	0.352104	0.128044	1.72831	0.959939	4.03814
Q7L9B9	PSP	p	T	205	0	0.403312	35.02	86.9587	78.4468	9.21e-08	0.355542	0.377639	0.131906	1.62151	0.818671	4.98276
Q7L9B9	PSP,iPTMnet	p	T	134	0	0.300211	56.62	39.1492	38.6158	1.21e-05	0.392557	0.397925	0.140565	6.23597	0.460839	8.97317
Q7L9B9	PSP	p	S	154	0	0.22627	86.25	73.1248	72.4606	6.95e-07	0.46939	0.475077	0.146642	3.398	0.917061	9.11076
Q7L9B9	PSP	p	S	21	0	0.30116	37.4	312.718	292.538	4.45e-10	0.325821	0.339675	0.10892	0.703511	2.57534	3.44196
Q7L9B9	PSP	p	S	31	0	0.238623	38.03	119.031	117.76	6.78e-07	0.469215	0.475024	0.137821	2.6615	1.52655	7.22173
Q7L9B9	PSP,iPTMnet	p	S	160	0	0.192141	91.65	69.8446	69.1288	9.46e-07	0.440379	0.446392	0.145965	2.98434	0.827744	9.34108
Q7L9B9	PSP	p	T	207	0	0.363721	32.93	140.017	126.966	3.34e-10	0.336911	0.357164	0.139376	0.938186	1.16952	4.00364
Q7L9B9	PSP	p	Y	70	0	0.400683	90.5	196.198	194.287	5.07e-08	0.463713	0.469991	0.168526	1.37986	2.51103	8.43636
Q7L9B9	PSP	p	S	200	0	0.266932	47.92	43.2739	41.9796	1.39e-08	0.33541	0.343572	0.139532	3.79288	0.453164	7.42725
Q7L9B9	PSP	p	S	204	0	0.297172	34.42	74.1992	68.4814	4.53e-10	0.35924	0.377081	0.138333	2.06864	0.725274	4.7616
Q7L9B9	PSP	p	S	105	0	0.226778	35.11	198.045	184.895	2.33e-10	0.454349	0.474499	0.129918	1.48862	2.26667	3.07327
Q7L9B9	PSP	p	S	149	0	0.235459	86.11	45.548	45.1415	6.8e-06	0.45411	0.459322	0.148908	5.86626	0.558967	9.87533
Q7L9B9	PSP	p	S	554	0	0.539792	35.3	372.985	365.692	4.69e-11	0.326419	0.332086	0.117613	0.543293	2.56656	2.74609
Q7L9B9	PSP,iPTMnet	p	S	421	0	0.135434	44.98	53.1914	52.4253	3.46e-05	0.336699	0.341447	0.0955693	2.20038	0.570058	9.42481
Q7L9B9	PSP,iPTMnet	p	S	16	0	0.477476	36.92	850.879	832.075	1.88e-13	0.163341	0.166173	0.125182	0.131482	2.19777	1.67684
Q7L9B9	PSP,iPTMnet	p	S	110	0	0.321748	35.78	1019.26	1007.69	5.38e-13	0.187745	0.190425	0.117414	0.0678841	3.13421	1.2512
Q7L9B9	PSP	p	S	10	0	0.408528	42.87	5668.91	5656.1	2.44e-17	0.267907	0.270022	0.124697	0.0199686	31.2788	1.0994
Q7L9B9	PSP,iPTMnet	p	S	25	0	0.282495	38.71	175.282	166.322	1.1e-07	0.412551	0.426678	0.114421	1.69952	2.04348	5.24712
Q7L9B9	PSP,iPTMnet	p	S	428	0	0.131143	69.44	47.9935	47.5422	0.000142537	0.377547	0.381463	0.108601	2.5376	0.555279	10.9031
Q7L9B9	PSP	p	S	112	0	0.273073	33.93	1900.54	1883.74	1.6e-15	0.137112	0.138856	0.113267	0.0247992	4.2095	1.08201
Q7L9B9	PSP	p	S	102	1	0.344787	53.54	153.35	151.91	2.77e-08	0.488695	0.494989	0.134146	1.87562	2.01492	7.93275
Q7L9B9	PSP	p	S	106	0	0.302563	38.11	246.986	220.209	2.18e-10	0.421719	0.450908	0.133368	1.09677	2.37797	2.49361
Q7L9B9	PSP	p	S	385	0	0.236761	75.77	37.966	37.6836	0.00190875	0.40704	0.411141	0.0821314	5.01346	0.457318	12.7827
Q7L9B9	PSP	p	S	19	0	0.439271	33.27	363.606	352.133	5.39e-12	0.198009	0.202794	0.135398	0.415195	2.06017	2.89108
Q7L9B9	PSP	p	S	113	0	0.293846	41.14	2388.74	2363.84	1.79e-15	0.124852	0.126473	0.129535	0.0177536	4.86049	1.12389
Q7L9B9	PSP	p	S	561	0	0.457521	35.46	3433.28	3426.32	2.45e-16	0.266006	0.268245	0.104058	0.0243999	19.1475	1.25695
Q7L9B9	PSP,iPTMnet	p	S	173	0	0.322969	89.75	70.3621	69.5459	3.9e-07	0.347894	0.353082	0.125284	2.67873	0.810333	8.86021
Q7LBC6	PSP,iPTMnet	p	S	798	0	0.0193062	26.84	761.427	546.422	2.93e-14	0.314956	0.383882	0.0769819	0.710297	1.08448	1.01441
Q7LBC6	PSP	p	T	484	0	0.0258502	29.8	22462.5	20561.6	1.8e-32	0.110021	0.122194	0.0979391	0.0268809	4.11263	0.211378
Q7LBC6	PSP,iPTMnet	p	S	779	0	0.0046656	27.85	678.543	380.413	2.33e-12	0.258745	0.355294	0.0888629	0.514099	0.61467	1.3525
Q7LBC6	PSP	p	T	439	0	0.00612029	33.63	26534.9	24885.3	9.13e-37	0.0591573	0.066051	0.0905147	0.0199309	2.30572	0.205789
Q7LBC6	PSP	p	S	552	0	0.0229274	32.49	5757.17	4250.59	8.34e-13	0.0497482	0.060313	0.0887503	0.0468496	1.83813	0.693105
Q7LBC6	iPTMnet	p	S	810	1	0.0105451	27.9	312.367	299.789	6.43e-06	0.385182	0.402336	0.0814756	2.15834	0.617306	5.93128
Q7LBC6	PSP	p	S	784	0	0.00847318	29.47	628.932	473.919	6.01e-15	0.301366	0.359367	0.0795397	0.813506	0.76547	1.07232
Q7LBC6	PSP	p	T	579	0	0.0134154	38.19	25691.3	24195	9.46e-33	0.205614	0.223964	0.0998632	0.0195023	33.8292	0.330832
Q7LBC6	PSP	p	S	647	0	0.017499	30.74	1351.66	557.652	3.48e-14	0.173745	0.28911	0.072716	0.189613	0.587367	0.493632
Q7LBC6	PSP,iPTMnet	p	S	743	0	0.0188819	27.3	4667	3635.94	2.45e-17	0.0748173	0.0902778	0.0774433	0.0208537	0.508311	0.456726
Q7LBC6	PSP	p	S	299	0	0.030958	34.07	12977.7	11395.6	3.83e-28	0.149226	0.166246	0.105115	0.0318125	5.42955	0.301354
Q7LBC6	PSP	p	S	583	0	0.0111307	33.9	27157.1	25458.1	1.59e-35	0.205731	0.225075	0.0990246	0.0216551	34.5227	0.289811
Q7LBC6	PSP	p	S	573	0	0.00882158	27.93	19590.7	18005.1	1.35e-28	0.196687	0.215372	0.0969239	0.0348841	16.7224	0.317041
Q7LBC6	PSP	p	S	1245	0	0.0102715	29.05	1073.55	532.236	1.7e-13	0.247713	0.363971	0.0722927	0.304059	1.01411	1.04141
Q7LBC6	PSP	p	S	553	0	0.0282038	32.69	7189.97	5437.24	7.48e-14	0.0598462	0.0658254	0.0885313	0.041981	2.61391	0.509453
Q7LBC6	PSP,iPTMnet	p	S	730	0	0.0142606	25.57	991.773	438.136	1.1e-11	0.13502	0.210392	0.0726394	0.122439	0.354328	1.02935
Q7LBC6	PSP	p	S	703	0	0.00919273	33.13	9050.04	6658.2	5.8e-20	0.115578	0.135514	0.0867471	0.0309513	2.0398	0.332597
Q7LBC6	PSP,iPTMnet	p	S	560	0	0.0308243	34.54	20679.3	17594.5	4.74e-20	0.186059	0.210788	0.0926403	0.0306993	15.6022	0.263092
Q7LBC6	iPTMnet	p	S	727	0	0.0188982	26.45	1354.89	750.097	1.24e-11	0.1078	0.151315	0.0766015	0.140319	0.330414	0.921173
Q7LBC6	PSP,iPTMnet	p	S	778	0	0.00430795	28	567.797	353.797	2.83e-10	0.273942	0.355274	0.0767114	0.693788	0.575182	1.59724
Q7LBC6	PSP	p	S	1203	0	0.00297893	31.25	20607.2	17407.6	1.85e-22	0.0826413	0.0893407	0.100229	0.0221414	6.79781	0.2236
Q7LBC6	PSP	p	S	556	0	0.0318767	33.64	16039	12831.5	3.34e-16	0.125573	0.141295	0.0888437	0.026906	8.43311	0.300239
Q7LBC6	PSP	p	S	608	0	0.021227	28.07	23176	19893.1	1.6e-27	0.208086	0.232064	0.0787861	0.0296276	19.6857	0.304923
Q7LBC6	PSP	p	S	7	0	0.0415449	73.72	144.007	134.089	0.000341777	0.33928	0.349775	0.0658566	4.26582	0.204207	7.20201
Q7LBC6	PSP,iPTMnet	p	S	726	0	0.0157277	27.19	2188.79	1387.36	4e-14	0.0872293	0.115425	0.0733158	0.0681786	0.386503	0.792733
Q7LBC6	PSP	p	T	378	0	0.002735	30.89	1055.02	695.614	4.6e-13	0.279964	0.361059	0.0868464	0.422632	1.17452	1.53803
Q7LBC6	iPTMnet	p	S	742	0	0.0204828	28.64	3778.54	2714.84	8.49e-18	0.0798433	0.100032	0.0722578	0.0302845	0.450898	0.426304
Q7LBC6	PSP,iPTMnet	p	S	1251	0	0.0085886	28.2	418.454	364.643	1.19e-08	0.358484	0.393304	0.0785665	1.37403	0.710012	2.6928
Q7LBC6	PSP	p	S	588	0	0.013538	29.36	24414.1	23451.5	2.73e-37	0.216609	0.236345	0.0841859	0.0294672	25.8614	0.295531
Q7LBC6	PSP	p	T	1194	0	0.00300732	34.36	11929.9	10732.1	1.1e-25	0.0983481	0.112063	0.0975998	0.0283824	5.05648	0.298798
Q7LBC6	PSP,iPTMnet	p	S	773	0	0.0272549	24.79	235.278	219.962	3.32e-07	0.359287	0.376417	0.0955473	2.78083	0.382423	4.35999
Q7LBC6	PSP	p	S	551	0	0.0228085	32.42	3964.5	2863.56	2.39e-12	0.0716054	0.0932211	0.0890567	0.067596	1.55929	0.965544
Q7LBC6	PSP,iPTMnet	p	S	766	0	0.0965536	27.74	130.718	122.584	3.46e-05	0.367493	0.380738	0.0788687	5.94047	0.208036	6.61035
Q7LBC6	PSP,iPTMnet	p	S	725	0	0.0201042	30.28	3263.45	2177.57	4.89e-14	0.0759064	0.0976335	0.0747417	0.0438327	0.497378	0.714879
Q7LBC6	PSP	p	S	1197	0	0.00483281	34.44	22606	21080.2	1.26e-25	0.101685	0.113468	0.0952333	0.0215954	9.99144	0.255637
Q7LBC6	PSP	p	S	1196	0	0.00327452	38.73	18868.9	17165.7	4.22e-26	0.103387	0.117301	0.0976836	0.0213936	8.31379	0.264534
Q7LBC6	PSP	p	S	1199	0	0.00464226	55.18	25111.7	23962.5	2.21e-25	0.0971099	0.105796	0.0978096	0.0237437	10.6331	0.270969
Q7LBC6	iPTMnet	p	S	822	0	0.0834917	27.89	139.07	131.042	6.2e-06	0.425527	0.440906	0.0892813	4.77417	0.232605	5.8938
Q7LBC6	PSP	p	S	314	0	0.0240578	35.69	31772.2	29930.5	2.64e-36	0.14371	0.161177	0.0878975	0.0130419	19.9938	0.197838
Q7LBC6	PSP,iPTMnet	p	S	289	0	0.0160777	30.7	5346.73	4301.5	3.81e-26	0.132495	0.141505	0.0995332	0.0764034	1.37239	0.425273
Q7LBC6	PSP	p	S	320	0	0.0125956	35.04	19526.8	17341.3	1.23e-34	0.152346	0.170552	0.110369	0.0315714	8.41181	0.207557
Q7LBC6	PSP,iPTMnet	p	S	731	0	0.014235	27.91	1065.55	441.098	2.22e-12	0.13721	0.220172	0.0659352	0.115347	0.401363	0.985031
Q7LBC6	PSP	p	T	1288	0	0.0135932	32.51	6437.44	5231.6	4.7e-15	0.0604101	0.0697015	0.068602	0.00943904	0.403645	0.546809
Q7LBC6	iPTMnet	p	Y	1541	0	0.0658492	93.9	148.534	142.222	0.00656147	0.408268	0.42316	0.0668498	4.71954	0.286874	8.5659
Q7LBC6	PSP	p	S	455	0	0.00451515	26.27	36387.6	34881.6	2.38e-36	0.0575885	0.0630405	0.0733635	0.0148823	5.98116	0.217055
Q7LBC6	PSP,iPTMnet	p	S	291	0	0.0237572	32.95	5006.1	4248.87	5.07e-24	0.147043	0.157914	0.103071	0.089874	1.76656	0.55524
Q7LBC6	PSP	p	T	1263	0	0.0158443	31.7	238.865	218.799	3.09e-09	0.344093	0.364076	0.0798907	2.50909	0.356694	3.29558
Q7LBC6	PSP	p	S	311	0	0.021013	38.11	30020.2	28392.7	9.11e-36	0.138183	0.151167	0.0960151	0.0143681	17.6384	0.225023
Q7LBC6	PSP,iPTMnet	p	T	729	0	0.0172826	26.79	896.615	380.333	2e-11	0.135299	0.214568	0.0743738	0.157226	0.328914	0.883108
Q7LBC6	PSP	p	S	480	0	0.0207563	29.77	20319.8	19210.7	1.74e-35	0.103027	0.111208	0.0775743	0.0227898	3.67447	0.240602
Q7LBC6	PSP,iPTMnet	p	S	744	0	0.0363378	33.15	4559.05	3552.95	1.93e-17	0.0771022	0.0930695	0.0910724	0.0209135	0.518664	0.450075
Q7LBC6	PSP	p	S	708	0	0.00537889	31.27	20256.3	16761.9	2.68e-24	0.0901034	0.0993834	0.0851117	0.00846297	1.91065	0.262441
Q7LBC6	PSP,iPTMnet	p	T	1270	0	0.0143624	27.43	198.626	171.147	6.24e-10	0.29836	0.323469	0.0700906	3.09806	0.248774	1.81423
Q7LBC6	iPTMnet	p	S	819	0	0.05392	29.19	126.26	119.409	1.66e-05	0.428969	0.443852	0.0875174	5.51656	0.222938	6.56798
Q7LBC6	PSP	p	T	1172	0	0.00429655	35.27	21657.3	20280.4	7.82e-35	0.217126	0.236776	0.0900875	0.0245075	11.7856	0.258335
Q7LBC6	PSP	p	T	740	0	0.0130154	26.36	4171.39	3025.78	8.75e-15	0.0723837	0.0907561	0.0725825	0.0211749	0.440125	0.414041
Q7LBC6	PSP	p	S	437	0	0.00644463	32.52	39835.3	37941	1.73e-36	0.0712822	0.0784763	0.088498	0.0146063	5.32529	0.201066
Q7LBC6	PSP	p	T	383	0	0.00702201	28.79	3362.88	2152.28	2.26e-17	0.0933674	0.130633	0.0843009	0.107158	0.730945	0.568058
Q7LBC6	PSP	p	T	711	0	0.0114629	27.54	23588.7	21421.4	4.17e-26	0.0816497	0.0872221	0.0744774	0.00611028	2.04844	0.29237
Q7LBC6	iPTMnet	p	T	814	0	0.04222	30.38	198.622	190.004	9.55e-05	0.40011	0.416576	0.0916771	3.60958	0.383955	7.47998
Q7LBC6	PSP,iPTMnet	p	S	492	0	0.0118663	35.07	26442.5	24886.2	2.25e-26	0.108188	0.116779	0.113008	0.0142533	6.45819	0.230414
Q7LBC6	PSP	p	T	751	1	0.0254986	28.77	2107.97	1436.9	2.05e-11	0.13927	0.177332	0.0561351	0.0694268	0.646591	0.682522
Q7LBC6	PSP	p	T	602	0	0.0142142	31.62	20492	19298.6	1.55e-33	0.234052	0.252717	0.0881897	0.0341202	19.4298	0.332152
Q7LBC6	PSP	p	T	1171	0	0.00581462	32.9	25915.3	24639.2	1.57e-33	0.210366	0.227957	0.0868818	0.0191034	13.9112	0.249982
Q7LBC6	PSP	p	S	1706	0	0.143041	96.57	81.7064	75.6584	0.00537738	0.413127	0.427232	0.0613728	8.78202	0.128262	8.66797
Q7LBC6	PSP	p	S	1262	0	0.0205471	29.25	218.393	200.02	7.55e-08	0.353824	0.374338	0.0867176	2.84558	0.335395	3.16777
Q7LBC6	PSP	p	S	506	0	0.013188	23.84	1770.44	1140.56	1.45e-16	0.129393	0.17137	0.100745	0.154129	0.746797	0.561877
Q7LBC6	PSP	p	T	358	0	0.0104766	29.92	297.15	282.268	8.02e-08	0.383562	0.401845	0.0870751	2.19694	0.54491	4.46727
Q7LBC6	PSP	p	T	1311	0	0.0201848	28.89	7970.89	6526.4	6.44e-27	0.0872905	0.0961612	0.091131	0.025616	0.992741	0.2595
Q7LBC6	PSP	p	T	263	0	0.0216206	27.29	625.068	464.973	9.71e-12	0.264813	0.314156	0.0506377	0.710482	0.663523	1.56712
Q7LBC6	PSP	p	T	733	0	0.0287691	27.35	1176.3	468.977	1.28e-08	0.12979	0.214651	0.0711454	0.10098	0.366936	0.899925
Q7LBC6	iPTMnet	p	T	832	0	0.0250941	30.59	772.036	358.584	7.19e-13	0.215181	0.334669	0.0770507	0.352083	0.415934	1.01744
Q7LBC6	PSP,iPTMnet	p	S	1259	0	0.0109325	31.12	205.276	191.141	6.02e-08	0.373687	0.392783	0.0882055	3.22216	0.344609	3.547
Q7LBC6	PSP	p	S	1331	0	0.0154939	32.61	3282.33	1582.6	1.38e-15	0.0779534	0.13184	0.0712784	0.0424242	0.71047	0.536797
Q7LBC6	PSP,iPTMnet	p	S	1267	0	0.0154568	27.32	227.098	200.741	1.51e-10	0.31512	0.339643	0.0922449	2.62802	0.293865	2.33847
Q7LBC6	PSP	p	S	1276	0	0.0364125	28.19	207.786	187.217	1.01e-06	0.272306	0.285301	0.0736515	2.78746	0.262359	3.79024
Q7LBC6	PSP	p	S	487	0	0.0303482	30.87	22460.7	19933.6	1.35e-30	0.115629	0.13037	0.0799281	0.0242156	4.98813	0.225754
Q7LBC6	PSP,iPTMnet	p	S	1253	0	0.0096363	26.48	304.113	287.207	8.05e-08	0.380789	0.400027	0.0883835	2.129	0.56481	3.84794
Q7LBC6	PSP	p	S	1299	0	0.013779	35.6	4769.86	4331.18	1.36e-20	0.0897286	0.0954412	0.0721715	0.0351083	0.351762	0.459829
Q7LBC6	PSP	p	T	392	0	0.00751609	28.32	27605.9	26240.4	1.15e-23	0.091364	0.095955	0.0813801	0.0123514	4.50452	0.250329
Q7LBC6	PSP	p	T	1307	0	0.0282792	30.17	6789.86	5767.79	5.96e-26	0.0874707	0.0959654	0.0914583	0.031115	1.08303	0.339667
Q7LBC6	PSP	p	S	1284	0	0.0136476	32.17	978.506	591.204	8.41e-12	0.142396	0.190636	0.0786086	0.222452	0.390144	1.05422
Q7LBC6	PSP,iPTMnet	p	T	614	0	0.017004	29.42	22681.8	21544.9	8.09e-23	0.18701	0.201272	0.0728051	0.0250612	18.7139	0.29199
Q7LBC6	PSP	p	S	278	0	0.0167842	30.72	9813.49	5698.86	7.94e-24	0.052706	0.0610192	0.054056	0.0167191	0.706609	0.24437
Q7LBR1	PSP	p	T	102	0	0.190748	81.49	81.8017	81.2137	0.000747644	0.492285	0.497272	0.137735	1.36272	1.16473	5.92151
Q7LBR1	PSP	p	S	175	0	0.275581	45.9	125.61	123.976	3.53e-11	0.21333	0.216399	0.182308	0.566131	0.788087	1.85494
Q7LBR1	PSP	p	S	2	0	0.251534	77.97	36.0597	35.3547	0.00121864	0.326074	0.332245	0.117308	1.74776	0.400563	6.17435
Q7LBR1	PSP	p	S	179	0	0.314182	50.09	194.044	192.669	3.99e-12	0.476897	0.481962	0.187399	0.647193	2.45432	1.7341
Q7LBR1	PSP	p	S	91	0	0.186942	86.67	31.4308	30.4995	0.000816841	0.441847	0.451757	0.157314	3.70104	0.409487	5.92689
Q7LDG7	PSP,iPTMnet	p	S	116	0	0.800526	85.08	95.351	94.9764	0.000322513	0.569987	0.573516	0.0831931	2.93408	2.22422	12.8468
Q7LDG7	PSP	p	S	117	0	0.796874	87.69	95.1587	94.7279	0.000154172	0.579698	0.583443	0.0770371	2.94305	2.23671	12.2023
Q7LDG7	PSP,iPTMnet	p	S	394	0	0.296884	29.46	326.134	322.513	8.21e-09	0.595051	0.601044	0.0786582	0.818622	7.38473	6.80945
Q7LDG7	PSP	p	S	504	0	0.288784	70.39	205.051	204.389	5.82e-05	0.546138	0.549629	0.101815	1.37152	4.75306	12.1943
Q7LDG7	PSP	p	S	554	0	0.254257	27.9	107.824	99.6464	1.02e-06	0.564732	0.590261	0.0940985	2.58964	2.04129	6.09001
Q7LDG7	PSP	p	S	563	0	0.199901	37.87	1007.36	992.653	2.03e-13	0.23429	0.237237	0.0945184	0.0351194	4.51496	2.21284
Q7LDG7	PSP,iPTMnet	p	S	576	0	0.254827	24.48	8304.8	8299.99	1.26e-22	0.509713	0.512098	0.0882551	0.0380273	148.526	0.818967
Q7LDG7	PSP	p	S	578	1	0.206965	27.5	9922.95	9913.6	1.08e-23	0.522466	0.525015	0.0918704	0.0328269	196.441	0.73537
Q7LDG7	PSP	p	S	587	0	0.297749	33.11	6634.08	6628.4	4.27e-20	0.449716	0.451955	0.0982802	0.0360678	121.046	0.898667
Q7LDG7	PSP,iPTMnet	p	T	134	0	0.656814	48.94	18.5708	18.3273	0.000830049	0.445506	0.4505	0.100795	13.2527	0.404633	13.9759
Q7LDG7	PSP	p	T	393	0	0.350477	32.22	322.571	318.639	2.51e-08	0.599452	0.605843	0.0801479	0.832001	7.35158	7.1985
Q7LDG7	PSP	p	Y	127	0	0.800801	75.13	27.9446	27.5835	0.000185858	0.47884	0.48417	0.105979	9.19689	0.639241	13.2422
Q7LG56	PSP	p	S	20	1	0.134588	44.69	4.98479	4.08952	7.56e-06	0.385561	0.472176	0.160643	0.713683	1.80985	10.1321
Q7LG56	PSP	p	S	225	0	0.424884	94.2	0.27777	0.149037	0.00482459	0.232411	0.351064	0.105255	9.47952	0.0496551	16.8506
Q7LG56	-	p	S	25	1	0.164897	60.77	3.08614	2.69709	0.000421247	0.447562	0.532235	0.14817	1.35521	1.49598	13.5993
Q7LG56	PSP	p	S	329	0	0.645034	38.25	1.68477	1.35253	7.09e-05	0.401528	0.496916	0.123022	1.77587	0.728032	12.2578
Q7LG56	PSP	p	Y	331	0	0.590809	43.78	1.20559	0.958561	0.000266537	0.394029	0.490828	0.126177	2.24165	0.50036	13.4848
Q7RTN6	PSP	p	T	42	0	0.172046	37.06	671.505	665.949	1.8e-14	0.379318	0.397288	0.0844439	0.0154282	121.564	2.12031
Q7RTN6	PSP,iPTMnet	p	T	419	0	0.117962	28.45	5.48269	4.94543	2.45e-05	0.378325	0.418879	0.100552	1.69595	0.830846	10.1858
Q7RTN6	PSP	p	S	387	0	0.321651	92.32	4.12781	3.84905	0.000394853	0.415646	0.447924	0.0955545	3.07379	0.74073	12.3109
Q7RTN6	PSP,iPTMnet	p	T	329	0	0.491902	40.45	460.207	456.605	1.58e-13	0.33286	0.35102	0.0905736	0.0141034	61.734	2.35118
Q7RTN6	PSP	p	S	47	0	0.149296	34.03	438.514	434.281	3.33e-13	0.381553	0.399973	0.097351	0.0234768	70.1987	2.46686
Q7RTN6	PSP,iPTMnet	p	S	2	0	0.320984	42.29	22.2705	20.7636	1.61e-06	0.230453	0.250802	0.105526	0.238715	1.47076	7.03484
Q7RTN6	PSP	p	S	313	0	0.277151	51.47	9.14687	8.16187	3.53e-06	0.408536	0.455955	0.128489	1.5646	1.57615	7.93399
Q7RTN6	PSP	p	S	49	0	0.256137	30.1	240.348	236.965	6.19e-11	0.322291	0.338278	0.122694	0.028654	23.9763	3.0504
Q7RTN6	PSP,iPTMnet	p	S	46	0	0.168985	38.86	572.472	569.367	2.18e-13	0.38091	0.398311	0.111281	0.0167968	99.9769	2.09182
Q7RTN6	PSP	p	T	398	0	0.131915	84.46	3.6817	3.44934	0.000401463	0.397185	0.427741	0.0908811	2.82779	0.582822	13.0213
Q7RTN6	PSP	p	S	52	0	0.200287	28.15	82.2674	78.2465	8.47e-09	0.15931	0.170082	0.115151	0.032655	2.14304	3.84875
Q7RTP6	PSP,iPTMnet	p	T	684	1	0.0735193	31.01	21569.3	19076.4	2.22e-29	0.111872	0.12581	0.102279	0.00424678	3.72748	0.195361
Q7RTP6	PSP	p	S	1367	0	0.0352824	26.67	3845.55	3525.34	4.52e-27	0.158081	0.173155	0.190146	0.049891	2.9217	0.376104
Q7RTP6	PSP	p	S	1742	0	0.153415	38.09	12578.2	11458.5	7.57e-23	0.0855291	0.0896085	0.186836	0.0388455	8.80436	0.295865
Q7RTP6	PSP	p	S	1406	0	0.0314653	35.61	21633.7	19834.4	2.49e-36	0.2497	0.282583	0.115728	0.0230697	23.0496	0.255211
Q7RTP6	PSP,iPTMnet	p	T	1651	0	0.011694	33.58	21751.5	20359.2	3.19e-29	0.123893	0.137328	0.186895	0.0100665	6.54113	0.256905
Q7RTP6	PSP	p	T	1654	0	0.0203209	30.67	31693.6	30781.5	1.19e-31	0.116331	0.127704	0.172086	0.00629128	8.34472	0.266961
Q7RTP6	PSP	p	T	867	1	0.047225	35.66	461.322	222.813	2.14e-18	0.175469	0.287357	0.214467	0.485901	0.400259	0.778415
Q7RTP6	PSP,iPTMnet	p	S	1649	1	0.017143	36.42	17626.4	15344.1	7.14e-28	0.125958	0.145113	0.210912	0.0134345	6.20025	0.272403
Q7RTP6	PSP,iPTMnet	p	S	1704	0	0.135942	37.76	13545.8	10983.1	3.18e-37	0.141974	0.17207	0.159665	0.0312511	6.61179	0.263693
Q7RTP6	PSP	p	S	1745	0	0.195362	32.96	2837.71	2255.95	1.1e-20	0.0689813	0.0773043	0.185878	0.168333	1.76445	0.452168
Q7RTP6	PSP	p	S	1696	0	0.150261	35.33	13412.1	11816.3	2.59e-37	0.129953	0.147793	0.20726	0.0235164	4.32542	0.279658
Q7RTP6	PSP	p	S	1256	0	0.0576601	30.07	279.47	258.52	5.05e-09	0.430485	0.464165	0.0842892	1.47122	0.762478	2.79109
Q7RTP6	PSP	p	S	1346	0	0.145046	36.71	263.271	241.309	4.42e-13	0.335612	0.365204	0.201182	1.56065	0.663534	2.29788
Q7RTP6	PSP	p	S	1800	0	0.163228	36.65	239.495	212.969	1.6e-14	0.289675	0.322564	0.212695	1.80157	0.516621	2.47131
Q7RTP6	PSP	p	S	1225	0	0.0105639	33.33	25105.7	22150.9	1.68e-31	0.2342	0.267953	0.103454	0.0132273	24.1295	0.188652
Q7RTP6	PSP	p	S	1762	0	0.180791	29.93	442.867	191.43	1.22e-20	0.169195	0.284741	0.205064	0.485399	0.365721	0.619075
Q7RTP6	PSP	p	S	1759	0	0.133776	30.77	324.929	179.689	1.4e-18	0.188824	0.28086	0.209515	0.900789	0.34727	0.90268
Q7RTP6	PSP	p	T	660	0	0.15944	31.11	263.2	233.728	4.74e-10	0.378074	0.414589	0.0760865	1.28018	0.607493	1.91799
Q7RTP6	PSP	p	S	1400	0	0.0245065	27.08	15749.3	14070.1	3.02e-36	0.278473	0.318787	0.0972124	0.0299559	21.3956	0.255486
Q7RTP6	PSP	p	T	796	0	0.174945	82.7	66.8458	62.2487	0.000184277	0.468609	0.503566	0.196051	9.59322	0.170534	5.85752
Q7RTP6	PSP,iPTMnet	p	S	1384	0	0.0819094	26.32	11395.3	8980.67	4.03e-36	0.229041	0.275044	0.137455	0.0194737	11.0594	0.227397
Q7RTP6	PSP	p	S	1674	0	0.068799	29.83	933.812	629.326	6.64e-25	0.118346	0.129453	0.195006	0.157658	0.271769	0.769666
Q7RTP6	PSP	p	S	1794	0	0.209967	28.75	1642.93	877.929	9.06e-20	0.0927664	0.142138	0.207444	0.0482703	0.453904	0.399818
Q7RTP6	PSP	p	T	1763	0	0.164817	33.73	389.066	189.847	9.49e-22	0.184126	0.289616	0.217696	0.639278	0.353196	0.775444
Q7RTP6	PSP,iPTMnet	p	S	1701	0	0.177957	32.19	14579.2	12994.5	4.98e-39	0.128662	0.147892	0.0895123	0.03509	5.9864	0.270713
Q7RTP6	PSP	p	S	1352	0	0.0257367	29.27	383.02	247.835	1.02e-15	0.233701	0.305331	0.199819	0.839278	0.553427	0.909564
Q7RTP6	PSP,iPTMnet	p	S	1337	0	0.198692	67.62	194.129	179.596	5.78e-11	0.319371	0.346827	0.200622	2.29437	0.479698	3.47089
Q7RTP6	PSP	p	T	208	0	0.157079	86.21	204.9	196.081	0.000881826	0.4448	0.470444	0.0751121	2.05097	0.581592	6.47835
Q7RTP6	PSP	p	S	1765	0	0.164314	32	476.525	343.4	3.78e-21	0.166842	0.217605	0.101547	0.453352	0.327443	0.869226
Q7RTP6	PSP	p	S	1726	0	0.0529231	26.48	55678.9	54128.6	9.01e-35	0.0994277	0.110174	0.191895	0.00976861	32.0813	0.184787
Q7RTP6	PSP,iPTMnet	p	S	1274	0	0.0319913	32.14	475.439	213.318	1.21e-13	0.288522	0.4466	0.0756207	0.444407	0.623942	1.11149
Q7RTP6	PSP	p	Y	805	0	0.201744	85.93	61.7518	58.0559	0.000294592	0.521263	0.554584	0.189566	10.6713	0.17017	6.14851
Q7RTP6	PSP	p	Y	1747	0	0.180603	34.31	704.343	300.291	1.19e-19	0.153914	0.274184	0.18941	0.204042	0.516961	0.752793
Q7RTP6	PSP	p	S	1362	0	0.0130465	31.83	1751.69	1268.36	1.32e-23	0.140358	0.170392	0.194886	0.092459	1.58149	0.486675
Q7RTP6	PSP	p	T	727	0	0.0497208	57.41	161.873	134.723	2.5e-12	0.283493	0.323046	0.203631	1.85134	0.289558	2.37166
Q7RTP6	PSP	p	S	1221	0	0.014377	31.14	15884.9	14654.5	3.18e-34	0.265441	0.29761	0.116307	0.031302	19.8894	0.213615
Q7RTP6	PSP,iPTMnet	p	T	887	0	0.1277	34.54	72.3477	66.9836	5.48e-06	0.420458	0.45425	0.197243	8.54355	0.175352	5.67549
Q7RTP6	PSP	p	S	1766	0	0.110631	34.62	652.129	519.223	2.86e-21	0.143318	0.17932	0.0903458	0.236053	0.320208	0.918595
Q7RTP6	PSP	p	S	1797	0	0.232092	32.52	408.188	258.584	2.5e-17	0.209995	0.283142	0.198583	0.830645	0.465705	0.698652
Q7RTP6	PSP	p	Y	724	0	0.0545006	44.99	173.666	141.066	2.68e-13	0.261397	0.303032	0.19992	1.59749	0.290409	1.92146
Q7RTP6	PSP	p	T	509	0	0.173427	28.48	164.84	153.889	1.41e-06	0.395536	0.420952	0.0697997	2.10164	0.393043	4.10019
Q7RTP6	PSP	p	Y	896	0	0.0939531	38.36	81.8331	76.4212	7.54e-07	0.446957	0.481532	0.217652	7.61114	0.210504	5.23242
Q7RTP6	PSP	p	S	1262	0	0.0431584	29.06	196.55	187.028	4.18e-06	0.454036	0.481555	0.075501	2.29576	0.565688	3.91374
Q7RTP6	PSP,iPTMnet	p	S	1160	0	0.0180185	42.65	23845.2	21243.5	1.35e-36	0.187584	0.214182	0.106332	0.0196567	18.0217	0.219912
Q7RTP6	PSP	p	S	1636	0	0.0101043	31.47	1476.18	305.325	1.6e-19	0.0951489	0.236029	0.166149	0.0538914	0.422721	0.530752
Q7RTP6	PSP	p	S	1586	0	0.104678	60.92	181.813	165.562	2.8e-12	0.301358	0.32903	0.21659	2.44576	0.434537	2.64452
Q7RTP6	PSP	p	S	1408	0	0.027019	29.11	23738.7	22128	2.2e-36	0.238186	0.267513	0.0886318	0.0209048	23.7123	0.236288
Q7RTP6	PSP	p	T	597	0	0.35931	93.51	352.357	335.564	4.73e-05	0.407862	0.432882	0.0777259	1.06009	0.952632	5.4379
Q7RTP6	PSP	p	S	1321	0	0.0888863	55.97	173.674	160.887	3.88e-10	0.371275	0.400335	0.189008	2.56118	0.458233	3.02454
Q7RTP6	PSP	p	S	1677	0	0.0723054	34.42	1006.38	670.164	2.02e-22	0.107876	0.121293	0.225447	0.145549	0.427949	0.728675
Q7RTP6	PSP,iPTMnet	p	S	1371	0	0.0369346	32.06	4341.35	3671.82	3.84e-30	0.186861	0.211032	0.192467	0.0521802	4.27415	0.354133
Q7RTP6	PSP	p	Y	793	0	0.196364	82.2	69.8398	65.5413	0.000187062	0.498001	0.532904	0.188227	9.51332	0.187956	5.82399
Q7RTP6	PSP	p	S	1267	0	0.0398601	26.41	225.678	203.293	5.04e-09	0.433173	0.471014	0.0770574	1.96906	0.612865	2.04651
Q7RTP6	PSP	p	T	228	0	0.178002	79.99	136.455	130.654	0.000743756	0.473364	0.498784	0.0498207	3.49961	0.396442	6.49608
Q7RTP6	PSP,iPTMnet	p	S	1433	0	0.0914192	32.33	1134.61	620.965	4.02e-20	0.129402	0.204137	0.166146	0.111426	0.505837	0.696211
Q7RTP6	PSP	p	Y	214	0	0.226964	94.92	166.826	159.526	0.00107904	0.446643	0.471735	0.0579073	2.50644	0.463312	6.98208
Q7RTP6	PSP,iPTMnet	p	T	1454	0	0.160754	34.63	111.715	98.6902	1.77e-08	0.388151	0.428779	0.0844679	4.52405	0.263202	2.40981
Q7RTP6	PSP	p	T	1574	0	0.138802	26.5	434.134	183.954	1.17e-17	0.204276	0.32787	0.203969	0.554008	0.446514	0.869543
Q7RTP6	PSP	p	T	1403	0	0.0316808	37.35	18471.5	16590.4	3.81e-36	0.267187	0.305102	0.069207	0.0273543	22.1904	0.255564
Q7RTP6	PSP	p	S	1640	0	0.0105059	31.92	3765.08	1400	5.76e-22	0.0844284	0.145919	0.15835	0.0286381	1.01215	0.346958
Q7RTP6	PSP	p	S	461	0	0.17113	93.57	94.1263	88.1782	7.76e-05	0.441381	0.470842	0.0776648	5.82575	0.241639	5.89366
Q7RTP6	PSP	p	T	797	0	0.194621	84	63.9379	59.4375	0.000231931	0.46489	0.499378	0.196422	10.08	0.161001	6.42801
Q7RTP6	PSP	p	S	1792	0	0.258789	26.45	3516.23	2287.99	4.52e-20	0.0549262	0.0792543	0.205333	0.0186029	0.50972	0.361451
Q7RTP6	PSP	p	S	1300	0	0.0268924	27.99	2959.67	226.271	4.34e-19	0.086424	0.368335	0.0988415	0.00852947	0.398787	0.608218
Q7RTP6	PSP	p	S	1457	0	0.202107	34.3	149.014	128.846	1.04e-07	0.363176	0.40561	0.0924231	2.99046	0.342179	2.46701
Q7RTP6	PSP	p	S	837	0	0.106111	35.54	789.818	269.163	6.13e-12	0.198822	0.364308	0.0933578	0.142207	0.519627	0.903174
Q7RTP6	PSP	p	S	1998	0	0.109285	55.6	102.998	91.1265	5.53e-06	0.282404	0.306464	0.202625	4.27436	0.197185	4.15671
Q7RTP6	PSP	p	S	1809	0	0.143226	29.13	424.336	289.653	1.7e-18	0.250903	0.31854	0.206659	0.839934	0.685781	1.60579
Q7RTP6	PSP,iPTMnet	p	S	1143	0	0.0447475	32.33	11691.4	10318.7	2.86e-36	0.146992	0.167235	0.175498	0.0390462	6.25379	0.290119
Q7RTP6	PSP,iPTMnet	p	S	1278	0	0.0132693	28.36	396.809	197.987	2.63e-12	0.29904	0.439434	0.0949054	0.542468	0.576722	1.30001
Q7RTP6	PSP	p	S	1152	0	0.0270501	32.32	21391.3	19717.5	6.14e-37	0.159834	0.176868	0.12107	0.0188979	11.5256	0.226706
Q7RTP6	PSP	p	S	1512	1	0.141648	32.29	1107.57	903.096	1.29e-23	0.111919	0.140614	0.121756	0.0915804	0.338113	0.783084
Q7RTP6	PSP	p	S	1627	0	0.0719677	36.43	172.258	154.675	1.73e-12	0.294135	0.322271	0.197511	2.63282	0.394797	3.19837
Q7RTP6	PSP,iPTMnet	p	S	1310	0	0.0214628	29.88	213.78	187.434	5.22e-13	0.351109	0.390754	0.169364	1.85182	0.528986	1.7958
Q7RTP6	PSP	p	S	652	0	0.129563	38.83	252.045	238.293	1.74e-07	0.409718	0.43583	0.0823458	1.48397	0.661316	3.41421
Q7RTP6	PSP	p	S	1365	0	0.0152344	28.44	3079.11	2676.81	2.13e-25	0.152004	0.170034	0.196641	0.058805	2.44114	0.43047
Q7RTP6	PSP	p	S	2002	0	0.0903427	34.2	95.491	84.7246	3.46e-06	0.299286	0.325412	0.211222	5.58401	0.195223	3.96296
Q7RTP6	PSP,iPTMnet	p	S	1134	1	0.0388895	29.54	37524.1	35736.2	7.72e-37	0.110965	0.123678	0.156286	0.0129897	14.3548	0.19215
Q7RTP6	PSP	p	S	593	0	0.207938	90.2	300.628	286.314	5.65e-06	0.413026	0.438546	0.0833637	1.24038	0.810937	5.29583
Q7RTP6	PSP	p	S	1801	0	0.147503	33.86	248.847	222.167	3.88e-14	0.287405	0.319295	0.207363	1.72535	0.541085	2.80911
Q7RTP6	PSP	p	S	662	0	0.159212	30.48	304.591	263.519	2.45e-11	0.364529	0.406068	0.0914743	1.05385	0.675204	1.94966
Q7RTP6	PSP	p	T	1355	0	0.0116595	26.49	550.964	314.056	1.49e-19	0.142415	0.199429	0.191667	0.378111	0.48028	0.632798
Q7RTP6	PSP	p	S	1156	0	0.022834	31.07	27931.5	25186.9	1.85e-36	0.158953	0.180485	0.152396	0.0144694	17.6465	0.230178
Q7RTP6	PSP	p	S	1192	0	0.00939298	28.23	22375	20915.2	2.57e-26	0.111067	0.120784	0.074468	0.0102805	5.26731	0.178249
Q7RTP6	PSP	p	S	1618	0	0.0915713	80.53	137.601	124.732	8.04e-11	0.312766	0.340271	0.18133	3.31775	0.326622	3.57464
Q7RTP6	PSP	p	S	749	0	0.13121	30.6	93.8725	82.9049	1.54e-07	0.343621	0.374344	0.201771	4.4898	0.187133	3.05279
Q7RTP6	PSP	p	S	212	0	0.179131	91.27	180.028	172.313	0.00162791	0.447879	0.473037	0.0675916	2.34631	0.507307	6.81463
Q7RTP6	PSP	p	S	646	0	0.0919301	41.33	234.631	222.826	1.05e-05	0.424771	0.451597	0.0687535	1.68617	0.639923	4.96845
Q7RTP6	PSP	p	T	1268	0	0.0323667	26.31	241.509	210.81	1.52e-09	0.421809	0.466249	0.075316	1.80183	0.632325	1.78852
Q7RTP6	PSP	p	T	1545	1	0.0277591	33.61	112.709	92.5028	1.84e-09	0.293881	0.333013	0.229957	4.60945	0.224867	1.99142
Q7RTP6	PSP,iPTMnet	p	T	1341	0	0.231646	59.39	225.556	208.941	1.13e-10	0.323597	0.351176	0.21069	1.90979	0.559876	3.75918
Q7RTP6	PSP	p	Y	463	0	0.19504	98.04	88.3727	83.261	0.000478789	0.462891	0.4916	0.0885871	6.25313	0.231705	6.84613
Q7RTP6	PSP	p	S	655	0	0.15832	38.96	263.928	247.469	2.82e-08	0.39961	0.426779	0.0848776	1.37162	0.672021	2.66725
Q7RTP6	PSP	p	S	984	0	0.142348	34.79	225.974	182.708	1.52e-14	0.229082	0.263173	0.203567	1.72893	0.421521	1.65131
Q7RTP6	PSP	p	T	1289	0	0.0620789	26.32	294.948	84.732	8.97e-12	0.25203	0.490669	0.0887052	0.432092	0.234477	0.891918
Q7RTP6	PSP,iPTMnet	p	S	685	0	0.0786911	26.97	17890.2	15465.1	2.28e-29	0.123407	0.140206	0.077673	0.00585575	3.60779	0.209072
Q7RTP6	PSP	p	S	787	0	0.175614	82.58	66.5444	61.4537	0.000202669	0.433048	0.466185	0.219868	9.2239	0.159841	6.22055
Q7RTP6	PSP,iPTMnet	p	S	649	1	0.158795	35.79	253.541	240.826	3.04e-06	0.41731	0.443252	0.080961	1.50295	0.681262	4.42924
Q7RTP6	PSP	p	S	1302	1	0.026402	28.97	1940.02	241.388	6.84e-19	0.114304	0.368755	0.207247	0.0193752	0.488278	0.672733
Q7RTP6	PSP	p	S	1434	1	0.0836221	32.76	962.054	510.597	1.29e-19	0.142389	0.225997	0.10911	0.150303	0.492483	0.752723
Q7RTP6	PSP,iPTMnet	p	T	1276	0	0.015148	31.17	547.719	218.859	2.79e-13	0.26712	0.439094	0.0928554	0.287237	0.635749	1.19351
Q7RTP6	PSP	p	S	977	0	0.165514	38.99	208.487	167.236	2.31e-12	0.226553	0.262492	0.20421	1.80071	0.385046	1.75233
Q7RTP6	PSP	p	S	899	0	0.130406	37.32	90.1127	84.1289	1.47e-06	0.446032	0.480855	0.156881	6.78379	0.23307	4.89596
Q7RTP6	PSP	p	S	464	0	0.214931	98.18	92.4319	87.2521	0.0012816	0.461235	0.488938	0.0510006	5.69999	0.242617	6.97334
Q7RTP6	PSP	p	S	502	0	0.054462	32.91	192.161	171.366	2.87e-10	0.364953	0.398609	0.0505904	1.76069	0.428594	2.13691
Q7RTP6	PSP	p	S	517	0	0.123637	44.57	231.398	219.365	7.59e-06	0.407967	0.432887	0.0916107	1.57507	0.599455	4.66096
Q7RTP6	PSP	p	S	482	0	0.205347	90.84	108.727	101.223	5.99e-05	0.430944	0.45655	0.0557516	3.84333	0.271376	5.06409
Q7RTP6	PSP,iPTMnet	p	S	687	0	0.0909664	31.46	12262.3	10667	1.22e-31	0.145266	0.163375	0.0853238	0.0119296	3.36876	0.258305
Q7RTP6	PSP	p	S	1458	0	0.215659	33.06	151.729	132.773	8.47e-08	0.369006	0.409257	0.0916079	2.98437	0.35417	2.44426
Q7RTP6	PSP	p	T	1291	0	0.042501	30.19	582.971	86.9416	4.77e-13	0.169781	0.467192	0.0886222	0.0901349	0.213957	0.771605
Q7RTP6	PSP	p	S	956	0	0.191496	33.58	170.23	130.469	6.35e-13	0.245419	0.295046	0.226118	2.26523	0.297519	1.5209
Q7RTR0	PSP	p	S	269	0	0.789012	93.45	0.484775	0.331909	0.000440991	0.244543	0.383474	0.0909471	0.256028	0.180864	16.3956
Q7RTR0	PSP	p	S	270	0	0.790357	95.32	0.427517	0.286519	0.000818629	0.242928	0.385829	0.106245	0.290848	0.156618	16.9619
Q7RTR0	PSP	p	S	691	0	0.842126	96.14	0.229929	0.103465	0.00458132	0.161822	0.329598	0.0548416	0.353475	0.0549735	17.7196
Q7RTR0	PSP	p	S	952	0	0.87815	85.57	1.35975	1.05316	1.96e-05	0.224914	0.32251	0.0496978	0.112619	0.48953	13.222
Q7RTR0	PSP	p	T	140	0	0.768336	82.26	0.628848	0.345593	8.27e-05	0.1899	0.335534	0.0915617	0.128617	0.171449	13.4002
Q7RTR0	PSP	p	Y	139	0	0.771723	89.93	0.47206	0.291675	0.000256577	0.212672	0.35391	0.0871473	0.211437	0.149618	15.4884
Q7RTR0	PSP	p	Y	693	0	0.845723	94.5	0.305351	0.140528	0.00182093	0.165003	0.323129	0.0575334	0.316025	0.0786986	16.7016
Q7RTR2	PSP	p	Y	416	0	0.58859	92.22	2.35163	2.14259	0.000442442	0.530005	0.595752	0.0839379	16.7589	0.966215	15.3803
Q7RTR2	PSP	p	T	49	0	0.645657	25.67	26.1366	23.2858	1.84e-10	0.132151	0.150965	0.0819478	0.251536	1.22364	6.0965
Q7RTR2	PSP	p	S	753	0	0.596211	98.49	1.05737	0.849057	0.000525966	0.397818	0.47484	0.0846356	22.8761	0.312454	16.1739
Q7RTR2	PSP	p	S	20	0	0.299845	43.35	81.0651	79.4886	1.63e-11	0.272316	0.295138	0.0826177	0.063691	21.3009	5.76946
Q7RTR2	PSP	p	T	751	0	0.539575	97.72	1.38097	1.14946	0.000292762	0.423396	0.496702	0.0880412	18.0848	0.42324	15.4667
Q7RTR2	PSP	p	S	72	0	0.727117	82.72	2.67793	2.34975	1.39e-05	0.441935	0.506303	0.0684275	13.5539	0.865701	13.2665
Q7RTS7	PSP	p	S	10	0	0.201334	41.84	12852.8	12814.7	1.35e-22	0.165603	0.169893	0.192608	0.054121	1.90502	0.278311
Q7RTS7	PSP	p	S	153	0	0.386901	90.6	603.691	573.519	0.0036375	0.199322	0.207111	0.0578482	0.957293	0.133494	1.4737
Q7RTS7	PSP	p	S	17	0	0.175042	34.49	9017.43	8900.17	1.24e-19	0.212871	0.219199	0.134547	0.0896044	1.17818	0.261196
Q7RTS7	PSP	p	S	20	0	0.133184	37.02	9109.78	9015.15	2.67e-18	0.215553	0.221897	0.179896	0.0759592	1.19341	0.280942
Q7RTS7	PSP,iPTMnet	p	S	218	0	0.17482	96.61	323.78	296.567	0.0048929	0.350845	0.376744	0.0641123	1.77026	0.137543	1.78811
Q7RTS7	PSP	p	S	309	0	0.336738	83.59	981.444	926.514	0.000918746	0.24929	0.266625	0.0900578	0.383143	0.29479	1.45229
Q7RTS7	PSP	p	S	356	0	0.125713	96.24	546.464	508.842	0.00529105	0.308801	0.327547	0.0924255	2.19841	0.226097	1.76971
Q7RTS7	PSP	p	S	430	1	0.394332	95.15	899.719	874.8	0.00413402	0.393627	0.408132	0.0918067	1.72425	0.448782	1.77194
Q7RTS7	PSP	p	S	517	0	0.470352	35.23	9946.52	9850.16	2.45e-26	0.222541	0.228066	0.147897	0.191221	2.33243	0.277383
Q7RTS7	PSP	p	S	521	0	0.482261	40.9	13886.2	13791.4	7.51e-28	0.175887	0.179873	0.104264	0.145839	2.95262	0.241702
Q7RTS7	PSP	p	T	238	0	0.212303	95.31	381.881	345.915	0.00508909	0.281072	0.302026	0.0666317	1.79362	0.145689	1.73111
Q7RTS7	PSP	p	T	335	0	0.25741	95.09	525.142	499.166	0.00468486	0.249973	0.26281	0.0857973	1.32791	0.170878	1.68259
Q7RTS7	PSP	p	T	354	0	0.195629	95.68	448.71	408.131	0.00464944	0.301343	0.322888	0.0894858	2.7805	0.169522	1.71024
Q7RTS7	PSP	p	T	441	0	0.298701	91.43	1165.34	1146.49	0.00499242	0.370247	0.381221	0.0797926	1.26498	0.496815	1.73457
Q7RTS7	PSP,iPTMnet	p	T	513	0	0.402772	40.31	22049.1	21883	2.43e-25	0.293476	0.30045	0.131565	0.0792438	8.23186	0.311398
Q7RTS7	PSP	p	T	518	0	0.434823	45.43	9089.31	8979.22	1.63e-26	0.176556	0.181028	0.137393	0.223681	1.82652	0.276335
Q7RTS7	PSP	p	Y	226	0	0.175758	96.28	317.286	286.026	0.00464664	0.349521	0.377838	0.0622414	2.11544	0.131251	1.73823
Q7RTS7	PSP	p	Y	333	0	0.256759	93.69	539.199	517.232	0.00414416	0.255116	0.266889	0.0881213	1.50897	0.18315	1.68178
Q7RTS7	PSP	p	Y	425	0	0.273229	96.81	774.888	754.11	0.00561705	0.408719	0.423979	0.104569	1.9861	0.408157	1.79271
Q7RTV0	PSP	p	Y	51	0	0.528144	93.23	0.808938	0.511043	0.00253708	0.223589	0.390404	0.116602	0.590995	0.423557	12.385
Q7RTV0	PSP	p	Y	100	0	0.150599	84.8	2.29816	2.0272	9.9e-05	0.135981	0.191173	0.185532	0.15851	0.649383	8.4299
Q7RTV0	PSP	p	Y	70	0	0.458946	95.96	0.257086	0.0951077	0.0364676	0.164417	0.364684	0.0624752	0.987122	0.0747181	14.7169
Q7RTV0	PSP	p	S	53	0	0.501081	90.53	1.26596	1.06876	0.00163236	0.238341	0.345164	0.134046	0.345895	0.608252	11.4489
Q7RTV0	PSP	p	Y	54	0	0.676439	90.17	0.635489	0.386394	0.00256338	0.271603	0.464436	0.1059	0.83104	0.383902	12.9609
Q7RTV0	PTMD2.0	p	Y	36	1	0.618619	90.87	0.635456	0.376916	0.00249279	0.253757	0.45108	0.128605	0.762973	0.355721	12.6086
Q7RTV0	PSP,iPTMnet	p	S	94	0	0.441298	84.21	1.09962	0.847627	0.0013533	0.262817	0.401314	0.170124	0.335427	0.4712	10.4991
Q7RTV3	PSP	p	T	81	0	0.489332	32.03	878.848	838.808	1.76e-11	0.20189	0.208738	0.120634	0.594437	0.676436	0.726933
Q7RTV3	PSP	p	T	220	1	0.457862	71.35	84.3313	82.9779	0.0178222	0.412198	0.418079	0.0773258	6.67302	0.106148	4.49215
Q7RTV3	PSP,iPTMnet	p	S	310	0	0.444891	46.74	580.382	573.461	1.05e-05	0.324615	0.329872	0.129326	1.05045	0.660863	2.5124
Q7RTV3	PSP	p	T	152	0	0.33022	50.3	844.346	833.262	7.47e-07	0.464367	0.471694	0.151747	0.951755	1.38973	1.55612
Q7RTV3	PSP	p	S	26	0	0.397289	35.49	439.261	436.01	0.000661746	0.430705	0.435409	0.100746	1.66286	0.72475	3.14906
Q7YSG7	PTMD2.0	p	S	1179	1	0.969079	63.81	30.2318	29.922	8.22e-05	0.365612	0.369565	0.0688461	10.8422	0.667462	13.219
Q7Z2E3	PSP	p	S	137	0	0.350205	41.76	5669.6	5649.9	4.81e-17	0.358435	0.359648	0.137397	0.0896678	12.5981	0.605306
Q7Z2E3	PSP	p	Y	209	0	0.579506	91.25	207.226	206.895	0.000769093	0.578235	0.579606	0.0697199	4.78025	0.92411	10.221
Q7Z2E3	PSP	p	S	135	0	0.445319	37.85	2687.61	2661.93	7.27e-15	0.232409	0.233928	0.148396	0.203821	4.78974	0.798663
Q7Z2E3	PSP	p	S	177	1	0.600532	36.34	175.883	174.483	0.000108966	0.399362	0.401955	0.127936	5.9529	0.642026	7.85194
Q7Z2E3	PSP,iPTMnet	p	S	132	0	0.446573	37.54	1660.49	1650.6	6.27e-13	0.146726	0.147526	0.143239	0.238552	1.71421	0.971829
Q7Z2E3	PSP,iPTMnet	p	T	125	0	0.713719	36.18	456.769	438.77	5.63e-09	0.437044	0.446873	0.134475	2.08954	1.52963	1.80122
Q7Z2E3	PSP	p	Y	214	0	0.596562	97.86	238.327	238.054	0.00182952	0.591812	0.59327	0.0794851	3.6963	1.08727	11.2342
Q7Z2K6	PSP	p	Y	115	0	0.771298	98.69	76.8278	76.6655	0.000672785	0.480542	0.482267	0.081106	5.10292	1.45605	17.3817
Q7Z2K6	PSP	p	Y	422	0	0.69695	97.84	64.636	64.3269	0.000272227	0.461698	0.463997	0.0895761	6.15171	0.9643	15.356
Q7Z2K6	PSP,iPTMnet	p	S	61	0	0.23907	28.6	275.71	266.989	2.49e-08	0.559711	0.570128	0.127054	1.16568	4.19513	9.29948
Q7Z2K6	PSP	p	T	126	0	0.737853	97.02	26.3786	26.2409	0.00202374	0.418916	0.421077	0.0737676	15.8967	0.442795	18.1936
Q7Z2K6	PSP,iPTMnet	p	Y	431	0	0.653979	95.95	103.711	103.417	4.84e-05	0.520713	0.522705	0.115181	4.06251	1.55383	15.1019
Q7Z2K6	PSP	p	S	326	1	0.674896	86.82	9.01778	8.85456	0.000381693	0.527466	0.533441	0.0846481	59.7792	0.118243	17.123
Q7Z2K6	PSP	p	S	768	0	0.180822	92.04	55.5766	55.3125	0.000159231	0.391884	0.393784	0.0941935	6.10873	0.794761	15.2921
Q7Z2K6	PSP,iPTMnet	p	S	53	0	0.226052	35.44	876.004	869.838	1.57e-13	0.182931	0.183997	0.115313	0.128027	2.28054	3.53881
Q7Z2K6	PSP	p	S	392	0	0.676928	79.47	55.987	55.6728	6.42e-05	0.481586	0.48399	0.0672481	5.78804	1.00857	14.2196
Q7Z2K6	PSP	p	S	44	0	0.336196	31.82	10011.4	9995.25	6.71e-21	0.3172	0.318151	0.101376	0.016916	68.5606	0.842258
Q7Z2K6	PSP	p	S	57	0	0.269454	27.52	337.584	333.22	1.68e-10	0.516437	0.520953	0.128261	0.933515	4.38338	7.0988
Q7Z2K6	iPTMnet	p	S	418	0	0.69424	96.18	46.3889	46.1007	0.000125554	0.429638	0.432118	0.0971965	7.88105	0.680393	14.9935
Q7Z2K8	PSP,iPTMnet	p	S	993	0	0.127335	62.71	1343.96	1147.55	0.0269038	0.231942	0.2661	0.0258322	0.715729	0.0928977	0.317819
Q7Z2K8	PSP	p	T	120	0	0.00492834	42.32	6642.05	5352.66	7.02e-05	0.07675	0.0931195	0.0882441	0.118802	0.0920002	0.119433
Q7Z2K8	PSP	p	T	225	0	0.0251939	36.74	2799.67	2024.03	4.8e-11	0.147675	0.189869	0.0891715	0.376061	0.13411	0.177934
Q7Z2K8	PSP	p	S	970	0	0.0441156	42.55	4661.34	3694.06	2.52e-06	0.171456	0.203031	0.0762602	0.148664	0.256057	0.193187
Q7Z2K8	PSP	p	T	313	0	0.00424242	37.28	19291.1	15187.8	1.54e-09	0.0867166	0.105854	0.118627	0.0270696	0.286674	0.119387
Q7Z2K8	PSP	p	T	336	0	0.0229785	40.68	5529.91	3651.97	6.91e-09	0.156666	0.209565	0.10364	0.129855	0.208068	0.191693
Q7Z2K8	PSP	p	S	104	0	0.00779023	39.61	8116.79	6526.11	9.07e-06	0.109344	0.128209	0.0793137	0.119369	0.120626	0.118449
Q7Z2K8	PSP	p	S	968	0	0.0369036	37.71	4477.73	3610.98	5.98e-06	0.175463	0.205679	0.0588661	0.158616	0.253068	0.223393
Q7Z2K8	PSP	p	S	862	0	0.0968786	45.54	2334.55	1713.87	2.4e-11	0.180464	0.224182	0.0815099	0.452624	0.122645	0.178164
Q7Z2K8	PSP	p	T	450	0	0.00804728	32.31	6147.32	2692.24	3.05e-15	0.0821002	0.127266	0.141788	0.0684614	0.0783849	0.144309
Q7Z2K8	PSP	p	S	95	0	0.0158382	34.42	27083.3	26004.7	3.13e-09	0.0872419	0.0962712	0.0655148	0.0276185	0.196753	0.110806
Q7Z2K8	PSP	p	T	515	0	0.00331391	36.47	16425.2	13250.2	1.3e-10	0.0873478	0.107425	0.0685118	0.0383743	0.195504	0.104272
Q7Z2K8	PSP	p	S	73	0	0.0136148	51.32	13406.2	9898.82	4.76e-18	0.0450082	0.0542109	0.0754432	0.0375459	0.0526595	0.102778
Q7Z2K8	PSP	p	S	744	0	0.0143686	47.44	11875.3	9879.25	1.49e-09	0.144305	0.178192	0.123917	0.0842267	0.311645	0.11707
Q7Z2K8	PSP	p	S	914	0	0.0599212	63.69	1296.87	1145.78	0.0228097	0.274662	0.308811	0.0458495	0.87792	0.108903	0.577677
Q7Z2K8	PSP	p	S	895	0	0.0304351	47.76	2792.63	2480.48	0.00233043	0.216736	0.243691	0.0398863	0.381572	0.205768	0.438994
Q7Z2K8	PSP	p	T	877	0	0.0231395	55.58	3023.07	2205.44	1.41e-06	0.184236	0.230136	0.088861	0.32308	0.136795	0.187745
Q7Z2K8	PSP	p	S	706	0	0.00428456	35.36	5643.08	3600.67	1.08e-05	0.100551	0.125347	0.124875	0.102019	0.0729568	0.136081
Q7Z2K8	PSP	p	T	25	0	0.00627833	45.25	10230.3	8340.85	3.91e-24	0.113301	0.128341	0.12855	0.100617	0.0806092	0.153457
Q7Z2K8	PSP	p	S	799	0	0.0564763	39.4	2203.91	1702.29	1.66e-06	0.188784	0.227914	0.0883191	0.313625	0.124052	0.187889
Q7Z2K8	PSP	p	S	116	0	0.00401966	45.94	4946.92	3635.67	0.00464996	0.0839486	0.0949549	0.0736028	0.165628	0.0983758	0.160897
Q7Z2K8	PSP,iPTMnet	p	S	853	0	0.0203469	48.56	2554.37	1938.8	9.65e-12	0.16469	0.204002	0.0722001	0.383901	0.138496	0.179658
Q7Z2K8	PSP	p	T	182	0	0.0077196	47.38	5460.98	3573.01	2.89e-12	0.0889751	0.117042	0.121769	0.143626	0.125852	0.128855
Q7Z2K8	PSP	p	S	491	0	0.00294665	40.13	25773	23335.9	1.47e-16	0.119206	0.137671	0.0997517	0.0395238	0.492214	0.103198
Q7Z2K8	PSP,iPTMnet	p	S	436	0	0.0213298	32.43	1483.86	1023.56	5.39e-12	0.19583	0.254959	0.121847	0.659085	0.0703753	0.210772
Q7Z2K8	PSP	p	T	618	0	0.00198603	28.97	15863.3	14740.7	3.12e-32	0.0531739	0.0593186	0.0867478	0.0309968	0.0684963	0.110053
Q7Z2K8	PSP	p	S	334	0	0.0196675	39.94	5778.79	3468.3	1.13e-11	0.14326	0.204684	0.120722	0.11169	0.160387	0.146052
Q7Z2K8	PSP	p	S	776	0	0.0311801	43.69	24959.2	19704.8	1.57e-14	0.116764	0.14492	0.109984	0.0351436	0.558912	0.101674
Q7Z2K8	PSP	p	S	229	0	0.013702	36.45	4243.44	2740.02	2.09e-12	0.120627	0.163444	0.118253	0.215	0.147356	0.15477
Q7Z2K8	PSP	p	S	704	0	0.00314781	34.41	7885.09	5042.12	1.74e-05	0.0887827	0.109685	0.124287	0.0729277	0.0906305	0.121048
Q7Z2K8	PSP	p	S	444	0	0.0112786	30.08	2396.69	1465.34	1.19e-13	0.14214	0.198182	0.130672	0.322251	0.0861127	0.195006
Q7Z2K8	PSP	p	T	873	0	0.0349079	52.37	2727.42	1900.97	4.08e-08	0.186085	0.236805	0.0753603	0.368604	0.127719	0.156233
Q7Z2K8	PSP,iPTMnet	p	S	615	0	0.00271501	33.07	13765	12664.3	4.66e-31	0.0524333	0.0580751	0.0761442	0.0446887	0.0590863	0.116703
Q7Z2K8	PSP	p	S	341	1	0.0209856	37.82	4304.44	2508.26	1.61e-10	0.154458	0.216579	0.111172	0.1923	0.134394	0.158982
Q7Z2K8	PSP	p	S	389	0	0.00135701	37.04	14597.8	10792.5	2.42e-25	0.0682808	0.0903753	0.0921854	0.0541316	0.110445	0.102766
Q7Z2K8	PSP	p	S	577	0	0.00277989	39.53	17617.6	15811.2	7.33e-18	0.0982044	0.11447	0.0768138	0.064484	0.176447	0.108218
Q7Z2K8	PSP	p	Y	226	0	0.0154179	37.94	3104.34	2199.88	2.04e-11	0.140736	0.182963	0.115009	0.328156	0.14305	0.179096
Q7Z2K8	PSP	p	S	507	0	0.00259548	35.12	8392.87	7247.03	2.68e-10	0.0950183	0.108453	0.0965317	0.0853246	0.199393	0.155448
Q7Z2K8	PSP,iPTMnet	p	S	75	0	0.017233	42.27	12193.4	8577.13	3.34e-17	0.0428164	0.0517671	0.0799342	0.0443624	0.0479143	0.100447
Q7Z2K8	PSP	p	T	97	0	0.0160121	42.31	24604.4	23490.2	1.69e-08	0.0873848	0.0962709	0.0661404	0.0303887	0.181312	0.106071
Q7Z2K8	PSP,iPTMnet	p	S	737	0	0.010621	37.57	5947.81	4594.34	2.95e-09	0.142773	0.1752	0.111991	0.171657	0.124949	0.122228
Q7Z2K8	PSP	p	S	634	0	0.00310042	43.57	11479.4	8343.62	1.95e-33	0.0841746	0.105937	0.147156	0.101939	0.085124	0.112146
Q7Z2K8	PSP	p	Y	45	0	0.0138937	38.95	11585.4	9662.32	2.45e-23	0.0625891	0.0776558	0.139018	0.0457868	0.0546543	0.115085
Q7Z2K8	PSP	p	S	286	0	0.0131009	37.36	9814.41	8836.26	2.29e-05	0.163969	0.192052	0.126403	0.0974149	0.286796	0.133409
Q7Z2K8	PSP,iPTMnet	p	S	452	0	0.00608612	34.07	8718.95	4670.51	6e-15	0.0819037	0.109995	0.148633	0.0616524	0.087478	0.12862
Q7Z2K8	PSP	p	T	973	0	0.0273688	43.24	4511.45	3495.37	9.03e-06	0.164979	0.197999	0.0936919	0.150353	0.240357	0.196482
Q7Z2K8	PSP	p	S	571	0	0.00485217	35.55	25111	23019.8	2.6e-15	0.0876414	0.101463	0.091643	0.0426236	0.267416	0.101389
Q7Z2K8	PSP	p	S	540	0	0.00653662	37.35	13457.9	12261.4	0.000892301	0.118531	0.135454	0.060142	0.0686587	0.262522	0.150655
Q7Z2K8	PSP	p	S	237	0	0.0192393	32.59	9872.91	7456.9	3.27e-15	0.0873942	0.107614	0.0869752	0.0759143	0.16752	0.117499
Q7Z2K8	PSP	p	S	734	0	0.00918767	42.85	5388.77	3893.52	1.16e-11	0.124717	0.157908	0.119676	0.180988	0.100555	0.119749
Q7Z2K8	PSP	p	S	714	1	0.00511651	35.22	4415.42	3714.02	0.00427464	0.157061	0.183436	0.114341	0.248689	0.119666	0.20281
Q7Z2K8	PSP,iPTMnet	p	S	64	0	0.0214594	45.02	21900.8	19939.8	7.69e-21	0.0778798	0.0884522	0.0747804	0.0400058	0.150142	0.107946
Q7Z2K8	PSP,iPTMnet	p	S	850	0	0.0179308	42.02	2551.17	1993.33	1.53e-10	0.16909	0.206138	0.0694498	0.417955	0.147541	0.189043
Q7Z2K8	PSP	p	S	608	0	0.00386253	38.49	6420.43	4020.91	1.47e-28	0.0544548	0.0734882	0.0709931	0.0983857	0.0295648	0.129179
Q7Z2K8	PSP	p	S	53	0	0.0196515	39.78	17900.9	16107.7	4.94e-26	0.0690365	0.0795205	0.097594	0.0494523	0.0985773	0.106755
Q7Z2K8	PSP,iPTMnet	p	T	60	0	0.0372128	42.69	21703.6	20203.4	1.39e-22	0.0758619	0.085476	0.0711302	0.0443961	0.140642	0.103341
Q7Z2K8	PSP	p	S	476	0	0.00224084	40.76	30877.1	26815.5	9.24e-23	0.147989	0.178798	0.125022	0.0340242	0.735485	0.0908875
Q7Z2T5	PSP	p	T	600	0	0.33917	31.44	857.522	801.792	2.39e-09	0.379441	0.394659	0.072556	1.45018	2.15238	2.96947
Q7Z2T5	PSP	p	Y	426	0	0.933492	96.52	109.582	109.253	0.00264203	0.391999	0.393639	0.087809	7.02176	0.28669	12.2926
Q7Z2T5	PSP,iPTMnet	p	S	66	1	0.14131	24.3	1020.83	995.403	7.13e-13	0.286389	0.291465	0.132823	0.780277	1.7135	1.23632
Q7Z2T5	PSP,iPTMnet	p	S	612	0	0.534831	23.11	1478.6	1438.25	1.88e-14	0.23999	0.2444	0.0777983	0.424434	1.57852	1.18295
Q7Z2T5	PSP	p	Y	604	0	0.372889	28.39	1615.78	1576.76	6.49e-14	0.279918	0.284669	0.0557549	0.459529	2.29712	1.64044
Q7Z2T5	PSP	p	Y	155	0	0.430279	93.86	94.114	93.4037	5.57e-05	0.440201	0.44376	0.140778	14.7296	0.323518	9.14676
Q7Z2T5	iPTMnet	p	T	712	0	0.317905	26.76	8440.87	8418.79	1.58e-17	0.271486	0.272792	0.102534	0.0701187	14.8436	0.502284
Q7Z2T5	PSP	p	T	617	0	0.543906	27.08	737.28	712.687	1.05e-11	0.295828	0.302253	0.0769267	1.01293	0.984784	2.17703
Q7Z2T5	PSP	p	Y	242	0	0.365466	79.92	81.697	80.9676	5.24e-05	0.433912	0.43709	0.0744585	15.7755	0.281187	9.43921
Q7Z2T5	PSP,iPTMnet	p	S	701	0	0.42451	33.92	724.431	698.897	2.39e-09	0.407377	0.416121	0.0985473	1.27115	2.31861	3.38281
Q7Z2T5	PSP,iPTMnet	p	T	26	0	0.344506	37.42	13582.7	13556.8	6.7e-33	0.182923	0.183882	0.084596	0.098988	48.6782	0.656255
Q7Z2T5	PSP,iPTMnet	p	S	707	0	0.310006	28.4	2385.26	2350.67	6.78e-15	0.255366	0.258203	0.0862401	0.299082	4.43368	0.873325
Q7Z2T5	iPTMnet	p	S	709	0	0.340287	30.91	4141.28	4110.06	1.78e-15	0.24268	0.24447	0.100125	0.142027	7.41586	0.693138
Q7Z2T5	PSP	p	Y	508	0	0.861634	81.62	293.526	292.543	0.000120938	0.404026	0.406086	0.084025	4.16891	0.941085	9.61043
Q7Z2T5	PSP	p	Y	427	0	0.936915	96.37	91.6663	91.3295	0.00437597	0.396256	0.398059	0.0874256	9.62647	0.241349	12.4289
Q7Z2W4	PSP	p	S	249	0	0.226035	37.87	14076.5	13760.6	8.67e-19	0.151776	0.154755	0.0966595	0.0197856	6.75498	0.353157
Q7Z2W4	PSP	p	S	765	0	0.291306	91.64	113.847	112.542	0.000402561	0.389594	0.395055	0.0487579	7.07755	0.20627	7.49449
Q7Z2W4	PSP	p	S	872	1	0.381721	90.92	433.442	430.029	6.98e-05	0.365097	0.369164	0.0488238	2.03469	1.01782	6.86922
Q7Z2W4	iPTMnet	p	S	796	0	0.315558	91.9	104.457	103.711	0.000514067	0.462307	0.467078	0.0496657	12.9783	0.21746	8.70269
Q7Z2W4	PSP	p	T	347	0	0.0682794	26.22	29225.6	28930.4	5.82e-35	0.25046	0.254906	0.0923491	0.034715	50.3933	0.28503
Q7Z2W4	PSP,iPTMnet	p	S	590	0	0.513287	93.87	151.88	150.766	0.00315348	0.352905	0.357326	0.0823345	5.54898	0.339317	9.62058
Q7Z2W4	PSP	p	S	361	0	0.0873007	25	15039.5	14853.7	3.49e-35	0.133017	0.135951	0.0872498	0.0665187	7.66603	0.33953
Q7Z2W4	PSP	p	S	247	0	0.267356	35.82	10080.1	9583.06	7.22e-18	0.114127	0.117639	0.0596228	0.0212537	3.57491	0.352427
Q7Z2W4	PSP,iPTMnet	p	T	273	0	0.0550978	36.14	7392.73	6856.65	1.05e-18	0.10117	0.106023	0.0863427	0.052853	2.91469	0.651296
Q7Z2W4	PSP	p	T	363	0	0.062927	27.59	14927.6	14821.5	1.19e-35	0.104295	0.106323	0.0868625	0.0583566	4.53459	0.364735
Q7Z2W4	PSP	p	T	354	0	0.0479013	27.75	20443.8	20179.7	5.16e-35	0.194454	0.198233	0.11353	0.0510879	26.3929	0.334798
Q7Z2W4	PSP	p	S	631	0	0.211276	72.81	130.426	129.352	0.000133813	0.432913	0.437057	0.0811347	7.70979	0.339556	8.3979
Q7Z2W4	PSP,iPTMnet	p	T	298	0	0.252618	31.66	157.837	156.535	9.9e-05	0.47321	0.477495	0.078692	6.86585	0.384101	7.29388
Q7Z2W4	PSP	p	S	346	0	0.0812835	27.44	30272.6	29894.9	4.37e-35	0.255431	0.260237	0.0928331	0.0333569	52.8659	0.295517
Q7Z2W4	PSP	p	T	294	0	0.183895	32.08	180.43	179.145	7.28e-05	0.466319	0.470867	0.0777065	5.98106	0.424654	7.82176
Q7Z2W4	PSP	p	S	327	0	0.168212	33.79	39260.1	38600.5	6.83e-24	0.277925	0.282879	0.0662481	0.02835	34.8398	0.26699
Q7Z2W4	PSP,iPTMnet	p	T	554	0	0.37723	90.96	205.979	204.396	0.000558236	0.359071	0.363107	0.0883923	3.35469	0.492253	8.66767
Q7Z2W4	PSP,iPTMnet	p	S	335	0	0.0818391	31.04	31506.1	31106	3.51e-29	0.251583	0.255737	0.0790608	0.0411492	37.1673	0.31219
Q7Z2W4	PSP,iPTMnet	p	S	257	0	0.141923	37.92	23857.2	23687.9	1.51e-25	0.198198	0.201282	0.0721354	0.0143711	16.738	0.368667
Q7Z2W4	PSP,iPTMnet	p	S	271	0	0.0934184	35.76	9959.08	9228.22	5.11e-21	0.113209	0.118303	0.0760871	0.0368342	3.10027	0.516558
Q7Z2W4	PSP	p	S	364	0	0.0644053	28.39	15250.9	15144.9	9.89e-36	0.103904	0.105594	0.0815745	0.0540627	3.56469	0.355093
Q7Z2W4	PSP	p	T	403	0	0.0852501	27.26	12898.6	12561.5	2.77e-35	0.166479	0.170762	0.0913779	0.0557483	10.5736	0.305209
Q7Z2W4	PSP,iPTMnet	p	T	393	0	0.0752758	30.12	25306.9	24975.3	1.7e-35	0.157534	0.160406	0.0836521	0.0429062	20.8532	0.283621
Q7Z2W4	PSP,iPTMnet	p	S	386	0	0.0386637	29.92	22796.4	22623.6	1.56e-35	0.127203	0.129031	0.0972008	0.0395892	13.8132	0.336069
Q7Z2W4	PSP	p	S	101	0	0.121574	75.71	143.325	141.783	1.4e-05	0.396506	0.402428	0.0907923	6.9961	0.291107	6.68095
Q7Z2W4	PSP	p	S	114	0	0.175851	89.22	91.0987	90.0563	0.000365747	0.404672	0.409813	0.0834396	8.50442	0.155713	8.89417
Q7Z2W4	PSP	p	S	267	0	0.0638001	34.78	13279	13032.4	2.15e-23	0.149593	0.152756	0.088966	0.0292674	4.28261	0.412845
Q7Z2W4	PSP,iPTMnet	p	S	355	0	0.0592828	27.36	16344.9	16129.1	3.42e-35	0.199083	0.203086	0.10628	0.0670019	21.2881	0.347416
Q7Z2W4	PSP	p	T	398	0	0.125182	32.75	20440.7	20127.9	2.02e-35	0.151317	0.154683	0.0786021	0.0356438	15.3823	0.257979
Q7Z2W4	PSP,iPTMnet	p	S	302	0	0.121349	32.33	207.424	204.447	8.59e-06	0.446996	0.453115	0.0585551	4.73018	0.532464	5.63827
Q7Z2W4	PSP	p	S	707	0	0.0169298	34.66	684.263	428.439	7.35e-12	0.219288	0.285928	0.0846794	0.721255	0.846113	2.2812
Q7Z2W4	PSP	p	S	235	1	0.352483	31.12	569.473	509.611	3.13e-08	0.347626	0.375133	0.0884218	1.38821	1.04198	2.33123
Q7Z2W4	PSP	p	T	547	0	0.175413	91.2	319.156	316.832	9.79e-05	0.36183	0.366423	0.0844859	2.46346	0.772004	7.95387
Q7Z2W4	PSP,iPTMnet	p	S	312	1	0.179842	37.62	3322.38	3087.27	6.97e-13	0.073492	0.0778943	0.0698749	0.118121	1.6919	0.97821
Q7Z2W4	PSP	p	S	310	0	0.166833	31.76	1330.63	1132.29	3.4e-11	0.131898	0.147003	0.0741275	0.230302	0.656293	1.40647
Q7Z2W4	PSP	p	T	380	0	0.0361605	28.66	12662.1	12258.7	2.87e-35	0.0795482	0.0817779	0.0869843	0.0680737	4.17106	0.327656
Q7Z2W4	PSP,iPTMnet	p	S	275	0	0.0932679	33.58	6129.32	5930.28	9.51e-18	0.0933008	0.0963024	0.0877242	0.060649	2.64635	0.78406
Q7Z2W4	PSP	p	T	366	0	0.0815101	30.9	17703.6	17506.9	1.83e-35	0.136358	0.138425	0.0699387	0.050473	4.8994	0.363194
Q7Z2W4	PSP	p	S	221	0	0.310782	93.89	217.209	214.691	0.00190055	0.389966	0.393851	0.0750885	3.81222	0.432518	9.40136
Q7Z2W4	PSP	p	S	109	0	0.278053	90.42	114.323	113.123	0.00028598	0.384425	0.389726	0.0731196	7.06987	0.21329	8.52353
Q7Z2W4	PSP	p	S	322	0	0.111898	34.52	34362	34028.5	1.25e-20	0.286949	0.291018	0.0789332	0.0244211	34.2713	0.279678
Q7Z2W4	PSP,iPTMnet	p	S	284	0	0.0904455	28.68	941.492	808.246	9.58e-11	0.298952	0.326605	0.085903	0.646087	1.20044	1.59764
Q7Z2W4	PSP	p	Y	642	0	0.296524	92.62	116.861	115.831	0.00095958	0.381365	0.384434	0.096873	9.43254	0.26142	9.22617
Q7Z2W4	PSP	p	S	127	0	0.211003	81.95	92.964	91.8791	0.00180994	0.422116	0.426425	0.07911	11.9839	0.163315	9.56081
Q7Z2W4	-	p	S	673	1	0.177329	89.89	287.751	284.757	2.03e-05	0.355765	0.360334	0.0955227	3.06788	0.782121	6.85559
Q7Z2W4	PSP,iPTMnet	p	S	378	0	0.0331299	29.89	10173.4	9810.56	1.77e-35	0.110626	0.113741	0.100153	0.08456	3.54436	0.366367
Q7Z2W4	PSP,iPTMnet	p	T	375	0	0.0711848	26.78	11489.3	11274.4	1.82e-35	0.177621	0.180837	0.102098	0.0891767	6.19523	0.394866
Q7Z2W4	PSP,iPTMnet	p	S	469	0	0.0582388	31.22	2532.75	2061.37	5.3e-13	0.13357	0.151582	0.0824131	0.12132	1.4361	0.986455
Q7Z2W4	PSP,iPTMnet	p	S	390	0	0.0717744	27.51	25831.7	25524.9	3.26e-35	0.153983	0.156631	0.103838	0.0360976	19.7202	0.294247
Q7Z2W4	PSP	p	Y	348	0	0.0523123	30.85	25384.6	25117.1	6.31e-35	0.245924	0.250216	0.0982743	0.0406708	42.6342	0.295011
Q7Z2W4	PSP	p	S	709	0	0.0280769	33.57	874.287	479.273	2.36e-13	0.204568	0.286144	0.0698243	0.480276	0.976666	2.08267
Q7Z2W4	PSP	p	S	459	0	0.166316	25.24	288.903	286.416	2.1e-05	0.358048	0.361824	0.082259	2.89943	0.754045	7.21391
Q7Z2W4	PSP,iPTMnet	p	S	280	0	0.109862	28.86	3626.47	3171.36	3.78e-13	0.11667	0.127249	0.0791413	0.0871411	1.61452	0.941677
Q7Z2W4	PSP	p	S	313	0	0.129533	37.51	4650.3	4451.86	1.21e-13	0.0962218	0.0987722	0.0658077	0.112068	3.33314	0.778689
Q7Z2W4	PSP,iPTMnet	p	S	492	0	0.0401457	33.38	4681.56	4376.8	3.77e-11	0.154612	0.159305	0.0818357	0.0529801	3.63153	0.681923
Q7Z2W4	PSP,iPTMnet	p	S	494	0	0.0594712	33.57	1743.65	1526.55	9.94e-09	0.161748	0.173152	0.0797345	0.125003	1.0339	1.03052
Q7Z2W4	PSP,iPTMnet	p	S	408	0	0.0374548	31.06	14108	13911.7	7.59e-35	0.168551	0.172253	0.104779	0.0677817	11.6549	0.376615
Q7Z2W4	PSP	p	Y	243	0	0.230544	33.04	2938.44	2504.56	7.18e-15	0.114745	0.128997	0.0795238	0.117577	1.52885	0.524818
Q7Z2W4	PSP	p	Y	98	0	0.112821	88.03	143.814	142.166	3.63e-05	0.401152	0.407105	0.0833516	6.86797	0.295774	6.61305
Q7Z2W4	PSP,iPTMnet	p	S	407	0	0.0556602	25.61	13921.4	13727.9	1.67e-34	0.166495	0.170039	0.110914	0.0664622	11.2923	0.343954
Q7Z2W4	PSP	p	S	580	0	0.252986	92.68	303.655	301.585	0.000315682	0.361356	0.364847	0.0882656	2.53499	0.776597	8.41415
Q7Z2W4	PSP,iPTMnet	p	S	387	0	0.0449252	32.13	23749.2	23571.4	1.91e-35	0.136984	0.138951	0.088446	0.0374379	15.7302	0.340261
Q7Z2W4	PSP	p	T	711	0	0.0160142	35.27	878.161	494.777	1.05e-13	0.210169	0.289229	0.0941699	0.499835	1.04182	2.38831
Q7Z2W4	PSP	p	Y	826	0	0.386385	93.65	311.568	310.004	0.000499687	0.409526	0.413377	0.0449817	3.23796	0.72486	8.70896
Q7Z2W4	PSP	p	Y	690	0	0.111922	84.72	126.875	125.554	8.43e-05	0.351972	0.35727	0.100155	5.12299	0.249585	7.44225
Q7Z2W4	PSP	p	Y	410	0	0.026804	31.44	12750.7	12470.5	1.46e-32	0.182479	0.187358	0.104425	0.0825616	11.9364	0.342389
Q7Z2W4	PSP	p	Y	299	0	0.191943	30.23	156.862	155.496	2.28e-05	0.469309	0.473816	0.0781382	6.86957	0.390052	6.7298
Q7Z2W4	PSP	p	Y	447	0	0.0786491	25.13	239.12	208.922	1.57e-08	0.32619	0.351712	0.10695	3.5512	0.405729	2.78259
Q7Z2W4	PSP,iPTMnet	p	T	61	0	0.221885	80.26	272.424	269.015	5.18e-05	0.411997	0.417256	0.0637859	3.51069	0.638179	7.11145
Q7Z2W4	PSP	p	Y	740	0	0.376676	96.61	240.534	238.433	0.000417886	0.356335	0.361539	0.0424017	4.10569	0.456259	7.92568
Q7Z2W7	PSP	p	S	850	0	0.434898	83.05	1.15021	0.876864	6.24e-05	0.290984	0.383514	0.115038	1.18167	0.358575	11.9647
Q7Z2W7	PSP	p	T	503	0	0.269259	79.74	0.910492	0.593486	2.48e-05	0.222798	0.319607	0.06076	0.832087	0.195108	11.3705
Q7Z2W7	PTMD2.0	p	Y	1022	1	0.591144	84.52	1.74425	0.992793	5.53e-07	0.182818	0.278134	0.125066	0.398151	0.207878	8.92352
Q7Z2W7	PSP	p	Y	506	0	0.328883	81.43	0.786368	0.545721	0.000181472	0.230617	0.320952	0.0838103	0.982952	0.175392	12.6431
Q7Z2Y5	PSP	p	Y	893	0	0.264115	29.36	107.816	97.2788	3.32e-09	0.334195	0.354642	0.0845807	7.59938	0.161742	2.6535
Q7Z2Y5	PSP	p	Y	1016	0	0.018422	30.2	35326.8	32033.8	2.23e-37	0.0432015	0.0480188	0.117623	0.0130921	10.8986	0.154814
Q7Z2Y5	PSP	p	T	327	0	0.786767	95.46	344.033	327.501	0.000550319	0.353014	0.364627	0.0517481	1.97541	0.648246	6.03226
Q7Z2Y5	PSP,iPTMnet	p	S	855	0	0.128119	26.98	4332.75	1947.93	1.07e-18	0.0787222	0.109296	0.0897371	0.0373956	0.874061	0.419286
Q7Z2Y5	PSP	p	Y	985	0	0.0745386	31.21	25830.9	22408.3	6.89e-37	0.0695787	0.0810839	0.0960341	0.0168821	3.28625	0.22887
Q7Z2Y5	PSP	p	Y	984	0	0.0881711	30.87	25342.2	22620.7	6.21e-37	0.0685582	0.0788669	0.115073	0.0173106	3.14429	0.254764
Q7Z2Y5	PSP	p	Y	858	0	0.139454	23.91	1839.33	643.733	1.67e-15	0.086316	0.141792	0.129715	0.0829211	0.349772	0.485375
Q7Z2Y5	PSP	p	S	1362	0	0.0880159	38.83	240.509	222.814	9.06e-07	0.285922	0.293107	0.0868034	2.66982	0.362526	3.94451
Q7Z2Y5	PSP	p	S	211	0	0.882204	49.61	87.8093	81.7672	0.000835522	0.37357	0.385572	0.0545451	8.75384	0.136797	6.44752
Q7Z2Y5	PSP	p	Y	1191	0	0.0275427	27.42	353.956	335.777	4.42e-07	0.305368	0.319182	0.116981	1.95364	0.646182	3.49682
Q7Z2Y5	PSP	p	T	331	0	0.725138	93.16	357.693	341.521	0.000319262	0.355096	0.366361	0.0576538	1.90622	0.686297	5.88189
Q7Z2Y5	PSP	p	S	859	0	0.142215	27.89	1402.62	502.155	3.25e-15	0.0968073	0.160396	0.137313	0.122325	0.324162	0.563439
Q7Z2Y5	PSP,iPTMnet	p	S	1031	1	0.0188878	33.3	18463	16532.2	5.18e-38	0.0535955	0.0585665	0.134022	0.0302289	3.00052	0.200835
Q7Z2Y5	PSP	p	Y	217	0	0.835541	92.52	146.482	138.943	0.00159561	0.353253	0.362472	0.051928	5.30452	0.255165	6.67389
Q7Z2Y5	PSP	p	S	325	0	0.769633	95.28	372.466	353.723	0.000260036	0.346256	0.357272	0.0649197	1.82259	0.692502	5.83237
Q7Z2Y5	PSP	p	S	1057	0	0.0303307	29.73	28293.5	27128.5	1.82e-38	0.0807742	0.0870574	0.119909	0.0244837	5.70784	0.197126
Q7Z2Y5	PSP	p	Y	885	0	0.103555	28.91	69.824	65.2082	1.55e-05	0.408469	0.417427	0.0977764	11.2637	0.110247	5.14392
Q7Z2Y5	PSP	p	S	881	0	0.156594	27.29	102.056	96.4384	0.00015882	0.358838	0.367027	0.136401	8.35787	0.168917	5.84373
Q7Z2Y5	PSP,iPTMnet	p	S	852	0	0.138881	28.19	7923.92	4669.57	4.69e-19	0.0796865	0.0954761	0.138167	0.0248768	1.93817	0.363694
Q7Z2Y5	PSP	p	T	1242	0	0.158671	79.45	135.614	128.294	0.000297685	0.330484	0.341218	0.136161	5.94988	0.230227	6.1658
Q7Z2Y5	PSP,iPTMnet	p	S	1027	1	0.0267573	36.96	27308.7	25500.4	3.12e-37	0.0547461	0.0601869	0.137821	0.0184937	6.26035	0.176494
Q7Z2Y5	PSP	p	S	1359	0	0.083806	41.84	226.73	210.157	1.59e-06	0.278842	0.286466	0.099237	2.8665	0.345903	4.59219
Q7Z2Y5	PSP,iPTMnet	p	S	1034	0	0.012988	35.8	19702.1	17762.6	2.84e-37	0.0903182	0.0987716	0.143782	0.0174965	3.30162	0.234857
Q7Z2Y5	PSP	p	S	1084	0	0.012482	31.29	10252	9495.68	6.53e-38	0.152167	0.166707	0.122046	0.0689708	5.39253	0.255136
Q7Z2Y5	PSP	p	S	709	1	0.193136	27.83	469.196	378.012	4.77e-12	0.299401	0.336982	0.0573314	1.38351	0.693079	1.72211
Q7Z2Z1	PSP	p	T	13	0	0.180024	79.65	211.973	193.189	0.00277762	0.33915	0.366756	0.0470498	2.32579	0.301647	4.63114
Q7Z2Z1	PSP,iPTMnet	p	S	1080	0	0.133936	29.62	10250.7	9122.79	4.82e-27	0.0859129	0.100802	0.108185	0.0386445	2.08448	0.277845
Q7Z2Z1	PSP	p	S	1509	0	0.00995985	32.65	881.234	292.364	1.47e-14	0.134129	0.248503	0.0659613	0.228663	0.324506	0.425555
Q7Z2Z1	PSP	p	T	1301	0	0.024777	38.1	32132.9	29800.4	5.42e-24	0.121475	0.138018	0.102962	0.0134811	7.37079	0.238158
Q7Z2Z1	PSP	p	T	1633	0	0.196228	34.49	34783.6	33714.2	1.96e-29	0.166496	0.186361	0.0955708	0.0147956	10.6659	0.169102
Q7Z2Z1	PSP	p	S	1061	0	0.197627	28.67	4218.63	3218.37	2.81e-25	0.11349	0.132353	0.0944634	0.0804052	1.01733	0.244559
Q7Z2Z1	PSP	p	S	1084	0	0.184184	29.91	21516.1	18844.1	5.45e-28	0.0922117	0.106762	0.088699	0.0198875	4.62292	0.227553
Q7Z2Z1	PSP	p	S	1113	0	0.181174	25.85	14979.1	14069.1	1.14e-36	0.0582264	0.0655971	0.103937	0.02116	1.3494	0.199216
Q7Z2Z1	PSP,iPTMnet	p	S	1078	0	0.13515	30.99	7446.82	6766.62	2.21e-22	0.0833041	0.0957489	0.0924853	0.0482644	1.25158	0.311351
Q7Z2Z1	PSP,iPTMnet	p	S	1433	0	0.012314	32.02	1598.17	717.395	3.99e-16	0.141745	0.246602	0.0751037	0.110169	0.472059	0.390768
Q7Z2Z1	PSP	p	S	1171	0	0.0226095	24.83	39008.2	37921.2	4.12e-37	0.0820138	0.0928992	0.110664	0.0112439	9.82027	0.183197
Q7Z2Z1	PSP,iPTMnet	p	S	1334	0	0.0438542	27.8	1527.88	834.891	5.52e-12	0.0844029	0.120457	0.0689475	0.0710995	0.216103	0.475198
Q7Z2Z1	PSP	p	S	1517	0	0.013025	26.04	979.095	279.898	9.78e-21	0.142986	0.284076	0.0888937	0.165082	0.349679	0.370139
Q7Z2Z1	PSP	p	S	1323	0	0.0925876	25.44	131.353	110.357	4.93e-07	0.297153	0.328861	0.0756145	4.96701	0.136431	1.82521
Q7Z2Z1	PSP	p	S	1320	0	0.0646425	29.29	194.998	142.624	1.09e-09	0.235611	0.283988	0.0743043	2.46821	0.180745	1.03917
Q7Z2Z1	PSP	p	T	1242	0	0.012061	29.61	297.935	228.967	2.25e-11	0.30472	0.357399	0.0865572	1.63336	0.282203	0.889304
Q7Z2Z1	PSP	p	S	1365	0	0.0123349	26.17	6438.14	4583.38	1.51e-19	0.0563121	0.0788724	0.0967829	0.021839	0.687419	0.286665
Q7Z2Z1	PSP,iPTMnet	p	S	1302	0	0.0174922	29.4	23873	21901.9	1.39e-22	0.124382	0.141468	0.0769055	0.0179181	5.68126	0.268908
Q7Z2Z1	PSP,iPTMnet	p	S	1001	1	0.180739	31.41	1288.81	681.581	3.7e-19	0.0840364	0.123715	0.0932047	0.15257	0.191058	0.403016
Q7Z2Z1	PSP	p	S	1074	0	0.226055	28.28	5029.8	4351.34	4.54e-22	0.0915133	0.103034	0.0972911	0.0538853	0.49672	0.307528
Q7Z2Z1	PSP	p	T	436	0	0.0210944	36.94	204.674	183.423	6.13e-07	0.370495	0.397428	0.0852662	2.51931	0.288869	2.70004
Q7Z2Z1	PSP	p	T	1405	0	0.0145149	30	8763.19	6037.08	1.95e-20	0.0553683	0.0841386	0.0746061	0.00938997	0.564436	0.204133
Q7Z2Z1	PSP	p	T	1372	0	0.0181571	25.52	1768.79	1071.5	2.2e-14	0.13004	0.173432	0.0964198	0.0633025	0.421865	0.392806
Q7Z2Z1	PSP	p	T	566	0	0.180451	43.44	463.695	411.067	7.09e-11	0.32437	0.361707	0.0782005	0.819704	0.665943	1.51772
Q7Z2Z1	PSP	p	S	1064	0	0.316502	28.18	5159.98	4049.7	1.62e-27	0.102425	0.122542	0.0934591	0.0626174	1.19606	0.225555
Q7Z2Z1	PSP,iPTMnet	p	S	1413	0	0.00370953	34.17	1331.02	708.052	1.11e-12	0.131273	0.20658	0.0700545	0.155298	0.496199	0.622981
Q7Z2Z1	PSP	p	S	1167	1	0.0203967	32.54	25838.5	24236.5	1.07e-37	0.0997068	0.11472	0.0931326	0.020923	8.21627	0.209154
Q7Z2Z1	PSP	p	S	1428	0	0.01161	26.33	4044.61	2421.83	3.7e-20	0.0764634	0.121394	0.0767861	0.0245724	0.54578	0.3091
Q7Z2Z1	PSP	p	T	1313	0	0.0200328	28.88	1216.95	671.745	4.43e-15	0.0883893	0.128509	0.088207	0.183608	0.369772	0.488159
Q7Z2Z1	PSP	p	S	1453	0	0.101011	25	155.435	137.759	0.00122738	0.352274	0.38179	0.0624798	3.95992	0.19351	4.40134
Q7Z2Z1	PSP	p	S	613	0	0.0746635	25.68	1435.58	704.673	2.58e-15	0.193411	0.306502	0.0676313	0.197234	0.908216	0.400529
Q7Z2Z1	PSP	p	S	1772	0	0.203237	34.76	19869.4	16933.8	1.9e-25	0.0621109	0.0756887	0.0682128	0.0118028	1.47994	0.140206
Q7Z2Z1	PSP,iPTMnet	p	S	1115	0	0.193514	28.5	13331.1	11262.1	3.29e-37	0.0775256	0.0897407	0.103397	0.029378	2.04111	0.20245
Q7Z2Z1	PSP	p	S	1051	0	0.165644	26.91	8597.23	5701.9	3.73e-18	0.091254	0.11437	0.0922912	0.0245229	1.80862	0.196993
Q7Z2Z1	PSP,iPTMnet	p	S	1430	0	0.012017	31.76	2810.1	1500.86	2.6e-18	0.0970116	0.160634	0.088406	0.0459043	0.502617	0.316508
Q7Z2Z1	PSP	p	T	1195	0	0.0854173	31.04	7739.27	5200.58	8.41e-29	0.0927444	0.108191	0.0770198	0.0342285	1.2831	0.270798
Q7Z2Z1	PSP	p	T	1299	0	0.0259439	29.48	41559.6	39671.1	1.1e-24	0.121609	0.137281	0.0843406	0.0100743	8.66377	0.241676
Q7Z2Z1	PSP	p	S	1109	0	0.164523	30.17	19461.4	18166	2.88e-37	0.0510381	0.0572516	0.113422	0.0225546	0.988731	0.194109
Q7Z2Z1	PSP	p	T	626	0	0.269544	29.13	330.335	293.123	1e-06	0.300332	0.322508	0.0745592	1.41738	0.46199	2.00592
Q7Z2Z1	PSP,iPTMnet	p	S	1314	0	0.0333743	29.37	911.284	463.111	1.8e-14	0.0942493	0.142999	0.092013	0.262199	0.272426	0.487007
Q7Z2Z1	PSP	p	T	1291	0	0.0359295	34.17	38556.9	35804.6	4.31e-31	0.11065	0.125877	0.104328	0.0114795	7.4753	0.166062
Q7Z2Z1	PSP	p	T	1260	0	0.0169789	32.84	8305.74	5752.73	9.29e-15	0.0445305	0.0617946	0.103556	0.0160773	0.253041	0.275905
Q7Z2Z1	PSP	p	T	1119	0	0.1665	32.8	24330.7	20551.2	7.06e-37	0.0866879	0.10107	0.102922	0.0154737	4.56841	0.204758
Q7Z2Z1	PSP,iPTMnet	p	S	1125	0	0.214118	34.94	38075.4	35556	7.58e-37	0.0829813	0.0964226	0.114758	0.0128689	9.14861	0.161728
Q7Z2Z1	PSP	p	T	207	0	0.572958	84.27	203.487	187.554	0.00370317	0.362244	0.387838	0.0612975	2.71809	0.293179	4.83738
Q7Z2Z1	PSP	p	S	1013	0	0.137098	40.53	1387.49	1075.89	2.46e-20	0.0738788	0.0984498	0.0926156	0.133693	0.288428	0.542088
Q7Z2Z1	PSP	p	S	1837	0	0.10049	36.48	318.389	239.506	1.1e-08	0.265664	0.31256	0.0916356	1.44125	0.256131	1.31993
Q7Z2Z1	PSP	p	T	1360	0	0.010534	26.61	11547.8	7566.18	1.14e-23	0.0474998	0.0640077	0.113707	0.0106541	0.828692	0.235864
Q7Z2Z1	PSP	p	S	1117	0	0.221632	27.78	18026	14548.9	5.16e-37	0.0834579	0.0983356	0.107085	0.0235689	3.14609	0.186382
Q7Z2Z1	PSP,iPTMnet	p	S	1026	0	0.243917	35.84	1788.79	1139.27	8.61e-13	0.0998879	0.139985	0.0871635	0.10452	0.397465	0.47936
Q7Z2Z1	PSP,iPTMnet	p	S	1303	0	0.0155207	29.6	17095.2	15184.9	6.11e-22	0.12412	0.142288	0.0904158	0.0237039	4.32063	0.277014
Q7Z2Z1	PSP,iPTMnet	p	S	1484	0	0.00705012	33.22	8353.45	5611.61	9.92e-21	0.0771581	0.100761	0.0724658	0.0106074	1.0888	0.24238
Q7Z2Z1	PSP,iPTMnet	p	S	599	0	0.175704	26.96	743.797	560.828	3.3e-18	0.268951	0.333341	0.101128	0.470541	0.853824	0.739055
Q7Z2Z1	PSP	p	T	1105	0	0.196882	32.84	21389.3	19731.6	7.92e-37	0.0757086	0.0862131	0.0939753	0.0266886	2.95961	0.214524
Q7Z2Z1	PSP	p	S	1881	0	0.132191	32.91	108.401	96.9002	1.84e-05	0.417409	0.449667	0.0563808	5.90316	0.141576	3.1501
Q7Z2Z1	PSP	p	S	1674	0	0.095203	29.06	2326.66	927.2	8.85e-21	0.0859499	0.145123	0.0852223	0.0736504	0.429594	0.276773
Q7Z2Z1	PSP	p	T	1250	0	0.0082923	27.36	243.334	188.029	3.54e-07	0.284561	0.326734	0.0977305	2.01693	0.221493	1.31701
Q7Z2Z1	PSP	p	S	1583	0	0.0340729	30.21	431.038	264.515	2.92e-16	0.18469	0.252157	0.0725374	0.860684	0.226473	0.580868
Q7Z2Z1	PSP	p	S	1162	0	0.0294579	27.75	18149.9	16608.6	2.11e-37	0.127224	0.147444	0.110244	0.0321282	7.90072	0.230175
Q7Z2Z1	PSP	p	S	1894	0	0.11079	35.87	263.431	233.599	2.21e-06	0.354733	0.389081	0.0698992	1.69921	0.389415	1.65807
Q7Z2Z1	PSP	p	S	1160	0	0.0211302	25.86	20931.2	19275.1	4.27e-37	0.123848	0.143149	0.101187	0.0286164	8.50877	0.17924
Q7Z2Z1	PSP	p	S	557	0	0.144469	32.96	468.104	396.754	2.45e-11	0.320308	0.361477	0.0897922	0.838653	0.615774	1.22534
Q7Z2Z1	PSP,iPTMnet	p	T	1134	0	0.205192	35.57	14491.7	13065.5	5.12e-37	0.0426907	0.0503444	0.10956	0.0326725	7.33477	0.225396
Q7Z2Z1	PSP,iPTMnet	p	S	865	0	0.193119	39.24	227.555	187.345	2.29e-11	0.276002	0.311849	0.0988523	2.09223	0.186976	1.652
Q7Z2Z1	PSP	p	S	1615	0	0.178825	33.67	24022.9	21539.2	1.77e-25	0.154292	0.179213	0.0945813	0.0222239	7.01357	0.174613
Q7Z2Z1	PSP	p	T	1678	0	0.194433	40.05	5005.07	2833.61	1.27e-22	0.113704	0.155843	0.112952	0.0521089	1.3789	0.234103
Q7Z2Z1	PSP	p	Y	209	0	0.391925	87.45	178.332	163.576	0.010364	0.364412	0.39065	0.0564224	3.22059	0.253526	4.84273
Q7Z2Z1	PSP	p	S	1850	0	0.252192	40.09	173.668	146.548	5.24e-07	0.318633	0.353152	0.0981818	3.15684	0.155653	1.86912
Q7Z2Z1	PSP	p	S	1039	0	0.247426	34.62	3043.92	1639.55	2.77e-10	0.0447248	0.0741603	0.0713189	0.0431921	0.287105	0.480157
Q7Z2Z1	PSP	p	S	1141	0	0.11636	25.89	14380.7	12381.2	8.15e-37	0.0592718	0.0708636	0.095628	0.031645	1.76951	0.2059
Q7Z2Z1	PSP	p	S	988	0	0.270988	48.8	3602.09	2887.32	7.23e-26	0.0927998	0.0968638	0.123038	0.0498607	0.670734	0.38453
Q7Z2Z1	PSP,iPTMnet	p	S	292	0	0.0982712	58.36	158.761	142.71	0.000657449	0.372061	0.400981	0.0732118	3.88084	0.206573	4.37348
Q7Z2Z1	PSP	p	T	1127	0	0.143729	31.87	29798.1	27429.8	4.54e-37	0.0761815	0.0894618	0.104135	0.017471	8.66575	0.172922
Q7Z2Z1	PSP	p	T	1192	0	0.159999	33.13	14026	10648.8	4.4e-31	0.0978539	0.116424	0.0719417	0.0175429	2.56659	0.230871
Q7Z2Z1	PSP	p	T	1120	0	0.193314	34.98	23207.4	20342.6	4.86e-37	0.0894578	0.10323	0.105044	0.0204013	4.74423	0.178696
Q7Z2Z1	PSP	p	S	1718	0	0.206577	27.19	19400.9	16141.7	4.79e-38	0.183213	0.212554	0.104186	0.0299695	8.55079	0.167592
Q7Z2Z1	PSP	p	Y	1133	0	0.217109	30.95	18191.8	15650	6.78e-37	0.0449022	0.0547416	0.109824	0.02324	8.88719	0.225515
Q7Z2Z1	PSP	p	S	1009	0	0.125256	30.59	773.844	538.995	1.79e-17	0.126265	0.176869	0.0919214	0.31833	0.220368	0.742168
Q7Z2Z1	PSP,iPTMnet	p	S	1057	0	0.154188	29.79	4793.75	3632.39	2.03e-22	0.119205	0.139475	0.0997387	0.063213	1.39059	0.271293
Q7Z2Z1	PSP	p	S	841	0	0.218784	48.33	258.074	184.805	1.04e-12	0.246266	0.304197	0.0680774	1.43186	0.21932	1.16065
Q7Z2Z1	PSP,iPTMnet	p	S	441	0	0.0936407	28.98	267.921	236.025	1.3e-08	0.347463	0.376942	0.0827124	1.76356	0.362992	2.03573
Q7Z2Z1	PSP	p	T	1146	0	0.118821	29.59	17629.5	15235.7	3.13e-37	0.0522812	0.0610769	0.0945704	0.0258338	1.59987	0.191903
Q7Z2Z1	PSP	p	S	851	0	0.246675	42.68	316.129	232.146	9.91e-15	0.246816	0.300116	0.0857073	1.15045	0.278073	1.07112
Q7Z2Z1	PSP,iPTMnet	p	S	838	0	0.0977457	34.49	374.904	231.56	8.15e-15	0.215538	0.289006	0.0735218	0.793884	0.280325	0.878315
Q7Z2Z1	PSP	p	S	899	0	0.121537	30.1	494.65	360.168	1e-14	0.204289	0.261286	0.0847202	0.720203	0.304524	0.733482
Q7Z2Z1	PSP	p	S	1613	0	0.145857	33.35	20910.8	18780.6	4.06e-27	0.155442	0.179157	0.0891104	0.0259766	6.92208	0.17521
Q7Z2Z1	PSP	p	T	1898	0	0.186441	41.73	415.917	319.179	7.36e-09	0.312723	0.370937	0.0714097	0.822008	0.533578	1.18529
Q7Z2Z1	PSP	p	T	969	0	0.180874	55.98	8394.79	5876.52	2.4e-30	0.0959436	0.108806	0.112097	0.0231125	1.21898	0.324044
Q7Z2Z1	PSP	p	S	1581	0	0.0337621	37.36	375.667	265.999	2.31e-14	0.201005	0.253253	0.0635835	1.06436	0.223033	0.904963
Q7Z2Z1	PSP,iPTMnet	p	S	1045	0	0.201275	29.75	6846.38	3877.7	1.76e-14	0.0705268	0.0988887	0.0833794	0.0192909	0.919159	0.279039
Q7Z2Z1	PSP	p	S	1020	0	0.145121	33.68	2051.15	1677.73	1.07e-17	0.0832056	0.105738	0.0912635	0.0851584	0.563063	0.44311
Q7Z2Z1	PSP	p	S	1755	0	0.155634	28.64	3944.92	2749.27	6.31e-22	0.122857	0.164406	0.0682791	0.0851528	0.885327	0.244921
Q7Z2Z1	PSP,iPTMnet	p	S	938	0	0.182661	35.4	9664.93	8305.38	2.59e-30	0.188987	0.215204	0.123765	0.0539321	4.99974	0.341134
Q7Z2Z1	PSP	p	T	1174	0	0.0256499	30.36	24711.9	23467.4	6.23e-38	0.0883181	0.100967	0.100318	0.0249831	8.93378	0.214476
Q7Z2Z1	PSP	p	S	936	0	0.158617	34.85	9366.97	8256.63	5.5e-33	0.201838	0.228917	0.118385	0.0543424	4.98289	0.323134
Q7Z2Z1	PSP	p	S	810	0	0.296483	60.38	162.929	137.355	4.97e-06	0.278103	0.310092	0.0886586	3.68444	0.142564	2.09246
Q7Z2Z1	PSP	p	S	891	0	0.112772	32.07	754.762	581.41	1.06e-14	0.185016	0.23498	0.092803	0.404984	0.400855	0.87964
Q7Z2Z1	PSP,iPTMnet	p	S	925	0	0.137783	29.36	13192.1	11345.5	2e-28	0.191048	0.228572	0.0939352	0.0224908	5.39571	0.209978
Q7Z2Z1	PSP	p	T	1130	0	0.184226	30.44	25551.3	21463.1	7e-37	0.059935	0.0743748	0.101563	0.0164375	9.88707	0.196947
Q7Z2Z1	PSP,iPTMnet	p	S	1595	0	0.0800275	34.13	14182	9938.36	2.21e-25	0.0872312	0.105823	0.0764381	0.0121963	2.42398	0.164154
Q7Z2Z1	PSP,iPTMnet	p	T	680	1	0.0495778	65.13	309.733	272.673	3.34e-05	0.261831	0.283505	0.0897681	1.72554	0.38574	2.48164
Q7Z2Z1	PSP	p	S	1840	0	0.113357	47.79	244.694	200.207	1.91e-08	0.282724	0.317725	0.0887213	2.15869	0.214936	1.62648
Q7Z2Z1	PSP	p	S	1750	0	0.120265	42.98	7549.62	5701.61	4.79e-26	0.0755243	0.0997297	0.0666431	0.0385565	0.696484	0.186145
Q7Z2Z1	PSP	p	S	836	0	0.0967186	30.83	428.913	253.868	1.24e-15	0.210203	0.288725	0.0689406	0.659497	0.320436	0.779259
Q7Z2Z1	PSP,iPTMnet	p	S	940	0	0.202199	39.96	11878.8	9758.3	3.61e-33	0.174895	0.203278	0.105025	0.0434232	5.77004	0.260901
Q7Z2Z1	PSP,iPTMnet	p	S	923	0	0.164159	38.03	11727.7	10147	2.12e-28	0.186957	0.222657	0.0947699	0.0241468	4.6249	0.223399
Q7Z2Z1	PSP	p	T	1148	0	0.091592	26.43	16009	13033.9	8.93e-37	0.0470519	0.0564069	0.0951265	0.0343122	2.40216	0.210829
Q7Z2Z1	PSP,iPTMnet	p	S	1594	0	0.0563353	34.2	12133.3	7978.02	4.96e-24	0.0814514	0.101188	0.0739728	0.0124041	1.75274	0.174608
Q7Z2Z1	PSP,iPTMnet	p	S	820	0	0.0535106	29.22	455.788	243.871	1.76e-12	0.180851	0.260612	0.0833498	0.60381	0.26364	0.69607
Q7Z2Z1	PSP	p	T	1620	0	0.191957	27.69	28378.2	26394.8	3.59e-23	0.163944	0.191007	0.0938162	0.0167463	6.96232	0.15683
Q7Z2Z1	PSP	p	S	1582	0	0.026886	34.48	417.222	273.371	5.2e-16	0.191361	0.251504	0.0702291	0.907115	0.231347	0.681302
Q7Z2Z1	PSP	p	S	1590	0	0.0423367	30.72	4239.45	1859.19	2.93e-21	0.0715997	0.10798	0.0747566	0.0286212	0.370609	0.21002
Q7Z2Z1	PSP,iPTMnet	p	S	677	0	0.0596095	55.85	381.276	336.641	1.35e-05	0.264091	0.284325	0.0631464	1.29252	0.494516	2.48664
Q7Z2Z1	PSP	p	S	834	0	0.0808799	28.04	397.329	226.106	9.09e-18	0.207412	0.290592	0.105939	0.735381	0.284957	0.617742
Q7Z2Z1	PSP	p	S	1623	0	0.196297	25.69	30018.6	27594.4	1.58e-25	0.169071	0.19488	0.101234	0.0156748	8.00147	0.175021
Q7Z2Z1	PSP,iPTMnet	p	T	1307	0	0.0147626	30.49	5405.77	4068.96	1.64e-19	0.106462	0.128992	0.101199	0.0431287	1.75458	0.348078
Q7Z2Z1	PSP	p	S	1037	0	0.263831	32.89	1463.32	809.145	6.34e-11	0.0835584	0.126399	0.0724834	0.112969	0.194119	0.575969
Q7Z2Z1	PSP	p	S	1771	0	0.248306	31.22	14999.8	12437.1	3.68e-24	0.0685269	0.0847005	0.0662451	0.0167934	1.33474	0.15272
Q7Z2Z2	PSP	p	S	686	0	0.693464	87.44	7.30742	7.02658	2.75e-05	0.405673	0.422999	0.103185	9.96616	0.444432	12.6279
Q7Z2Z2	PSP	p	T	942	0	0.088434	25.41	394.361	385.687	4.87e-12	0.0973981	0.100859	0.0810965	0.101813	10.6483	2.74064
Q7Z2Z2	iPTMnet	p	T	743	0	0.596857	85.71	18.8538	18.5045	0.000134049	0.497616	0.513472	0.0851827	6.44455	1.32387	12.8641
Q7Z2Z2	PTMD2.0	p	T	1069	1	0.655124	68.38	13.9434	13.4905	1.05e-06	0.386875	0.402744	0.0944993	6.63242	0.773921	11.1176
Q7Z2Z2	PSP	p	T	951	0	0.353974	47.8	26.2932	25.6659	6.42e-06	0.503416	0.520814	0.101042	3.85768	2.03321	10.8884
Q7Z2Z2	iPTMnet	p	S	752	0	0.743846	88.56	17.3074	17.0633	0.000430225	0.488453	0.502846	0.0828588	6.6181	1.22988	13.6908
Q7Z2Z2	PSP	p	T	1019	0	0.571309	59.2	8.33809	8.00802	2.5e-05	0.395003	0.41193	0.0795956	9.88181	0.642647	12.3956
Q7Z2Z2	PSP	p	S	948	0	0.116721	31.68	37.8572	34.7116	8.42e-08	0.482677	0.516046	0.102477	2.41078	2.81436	8.1414
Q7Z2Z2	PSP	p	S	943	0	0.0728764	31.67	201.144	186.008	6.76e-12	0.0998475	0.106576	0.0862346	0.160323	3.13204	3.40787
Q7Z2Z2	PSP	p	Y	954	0	0.726828	58.98	20.7628	20.0887	3.73e-05	0.503845	0.523401	0.0865517	5.00963	1.57282	9.61647
Q7Z2Z2	PSP	p	S	825	0	0.876113	86.18	12.5278	12.3575	0.00209764	0.495886	0.50961	0.107365	8.46637	0.935774	14.7679
Q7Z2Z2	PSP	p	T	182	0	0.215864	78.07	5.93931	5.53624	2.54e-05	0.381868	0.404637	0.0786875	13.27	0.424359	11.6487
Q7Z2Z2	PSP	p	Y	1074	0	0.688543	69.78	15.3356	14.5995	1.69e-07	0.372885	0.39142	0.106755	5.8884	0.851826	9.83108
Q7Z309	PSP	p	S	105	1	0.646428	47.21	3741.25	3687.89	3.34e-05	0.31218	0.316165	0.0692958	0.72974	0.265223	0.439162
Q7Z309	PSP,iPTMnet	p	S	115	1	0.475535	67.42	4860.98	4810.08	0.000571525	0.33282	0.336081	0.139104	0.448052	0.285101	0.41611
Q7Z309	PSP,iPTMnet	p	S	119	0	0.453516	70.28	4894.27	4843.23	0.000653405	0.306148	0.309209	0.132905	0.58651	0.240708	0.367567
Q7Z309	PSP,iPTMnet	p	S	130	0	0.368168	43.82	9763.99	9688.96	8.15e-07	0.235563	0.237474	0.0989927	0.315369	0.583901	0.316181
Q7Z309	PSP	p	S	131	0	0.463346	45.33	11403.1	11321.7	8.25e-08	0.233312	0.235139	0.12718	0.260238	0.686682	0.30338
Q7Z309	PSP	p	S	132	0	0.439484	49.76	12410.6	12320.8	3.48e-08	0.227233	0.229022	0.143151	0.239458	0.744716	0.312682
Q7Z309	PSP,iPTMnet	p	S	137	0	0.440959	54.1	9067.94	9027.77	8.91e-08	0.250479	0.251951	0.26713	0.384716	0.474712	0.315501
Q7Z309	PSP,iPTMnet	p	S	141	0	0.406603	52.33	10074.2	9978.47	6.14e-07	0.317947	0.32055	0.26963	0.362451	0.570758	0.299162
Q7Z309	PSP	p	S	146	0	0.409293	37.21	13878.4	13790.3	8.88e-07	0.363172	0.36557	0.233142	0.277161	1.00643	0.259139
Q7Z309	PSP	p	S	149	0	0.416272	49.17	16200.5	16147	4.56e-05	0.366402	0.368245	0.193465	0.229927	1.21083	0.298607
Q7Z309	PSP	p	S	15	0	0.485855	52.92	22474.5	22404.5	6.59e-06	0.368964	0.370875	0.10384	0.190798	1.34416	0.318651
Q7Z309	PSP	p	S	151	0	0.4105	52.83	16773.9	16711.8	0.000230126	0.362056	0.363945	0.227073	0.21197	1.25181	0.309532
Q7Z309	PSP	p	S	174	0	0.473551	54.06	8469.1	8418.79	0.00104129	0.347952	0.350138	0.27279	0.503321	0.356384	0.331818
Q7Z309	PSP	p	S	188	0	0.579676	39.82	9240.88	9172.75	5.93e-09	0.226716	0.228236	0.308819	0.403976	0.263738	0.293718
Q7Z309	PSP	p	S	227	0	0.686884	46.02	23225.3	23123	3.03e-19	0.145089	0.145814	0.308779	0.105794	0.318234	0.22262
Q7Z309	PSP	p	S	23	0	0.456647	68.03	10851	10801	0.000668301	0.377081	0.379382	0.109094	0.362345	0.688019	0.348412
Q7Z309	PSP	p	S	237	0	0.687007	57.41	18609.9	18571.5	1.11e-21	0.1058	0.106203	0.251791	0.0706611	0.103749	0.260987
Q7Z309	PSP	p	S	24	0	0.424735	64.41	10131.3	10076.8	0.000649834	0.362763	0.365131	0.131082	0.369482	0.627791	0.372276
Q7Z309	PSP	p	S	245	0	0.628406	61.71	14452.5	14405.6	3.58e-25	0.0870546	0.0874175	0.274628	0.189443	0.143014	0.217738
Q7Z309	PSP,iPTMnet	p	S	25	0	0.460552	72.2	8800.13	8746.94	0.00322305	0.376856	0.379405	0.120484	0.442555	0.570371	0.360736
Q7Z309	PSP,iPTMnet	p	S	33	0	0.369237	53.54	4224.34	4177.27	0.00578003	0.355964	0.359208	0.0919327	0.923661	0.312124	0.461735
Q7Z309	PSP	p	S	36	0	0.341559	54.61	3276.59	3255.96	0.035371	0.380645	0.383227	0.0747163	1.06353	0.252763	0.439763
Q7Z309	PSP,iPTMnet	p	S	50	0	0.307171	50.39	5240.19	5204.81	0.00204937	0.351072	0.353742	0.0525785	0.644178	0.447801	0.523216
Q7Z309	PSP	p	S	55	0	0.331508	51.34	5372.05	5338.82	0.00586513	0.350204	0.352647	0.0387845	0.590233	0.456117	0.868821
Q7Z309	PSP,iPTMnet	p	S	58	1	0.349874	56.5	4286.18	4265.81	0.0341516	0.35406	0.356186	0.0784339	0.739482	0.367871	0.839809
Q7Z309	PSP	p	S	93	0	0.592096	61.68	2990.48	2968.52	0.0489688	0.272612	0.274622	0.0738706	0.783443	0.20478	0.845964
Q7Z309	PSP,iPTMnet	p	T	112	0	0.482064	67.18	4573.28	4502.44	0.000327048	0.334659	0.338945	0.144515	0.463488	0.28701	0.453922
Q7Z309	PSP,iPTMnet	p	T	121	0	0.455429	62.06	4976.35	4915.35	5e-05	0.291705	0.294924	0.136504	0.595439	0.220006	0.399371
Q7Z309	iPTMnet	p	T	14	0	0.523822	51.34	24264.9	24201.8	1.18e-05	0.373969	0.375785	0.133323	0.174497	1.43593	0.291696
Q7Z309	PSP	p	T	172	0	0.472842	60.91	8920.79	8867.81	0.00104348	0.353458	0.355664	0.282104	0.479123	0.397303	0.352634
Q7Z309	PSP	p	T	43	0	0.329941	49.82	2997.12	2962.4	0.00228571	0.315576	0.318759	0.0689711	0.853473	0.224474	0.484034
Q7Z309	PSP	p	T	46	0	0.338239	53.33	3688.94	3653.16	0.00373174	0.346363	0.349499	0.0545206	0.878581	0.304708	0.430897
Q7Z309	PSP,iPTMnet	p	T	51	0	0.293327	49.97	5682.69	5652.18	0.00221613	0.348939	0.351351	0.0514702	0.59096	0.479013	0.634145
Q7Z309	PSP	p	T	52	0	0.311172	56.57	5520.18	5492.44	0.00410239	0.352657	0.35501	0.0521266	0.604504	0.475551	0.646214
Q7Z333	PSP	p	T	954	0	0.231287	33.57	5955.43	3439.72	2.15e-19	0.0425429	0.0587375	0.102057	0.0130141	0.628857	0.500557
Q7Z333	PSP	p	S	1239	0	0.274938	26.65	4948.06	3324.49	1.21e-24	0.0309889	0.0528056	0.0823443	0.00944404	0.513678	0.499174
Q7Z333	PSP	p	S	1300	0	0.555575	31.37	49.8969	41.1689	1.24e-07	0.362686	0.412696	0.10151	6.21996	0.132518	4.15589
Q7Z333	PSP	p	T	1230	0	0.446917	25.23	1716.89	1029.87	9.09e-22	0.0626851	0.0922768	0.0646221	0.0241525	0.252941	0.71438
Q7Z333	PSP	p	S	1335	0	0.292314	29.71	166.442	113.728	1.15e-15	0.272373	0.343407	0.0948914	1.57989	0.403429	2.06739
Q7Z333	PSP	p	S	1224	0	0.420071	28.67	5259.44	4539.38	4.43e-25	0.0311242	0.0408078	0.0724471	0.00653106	0.504122	0.55619
Q7Z333	PSP	p	S	1303	0	0.544814	39.31	55.4861	46.3612	2.29e-07	0.354574	0.399158	0.0997549	6.02322	0.158929	4.29295
Q7Z333	iPTMnet	p	T	722	0	0.0578646	23.62	15349.5	12538.6	3.7e-35	0.0885469	0.109699	0.0814111	0.01007	9.24388	0.322418
Q7Z333	PSP,iPTMnet	p	S	1330	0	0.407697	24.18	174.387	121.32	4.09e-16	0.26264	0.326818	0.0979606	1.32762	0.397607	1.86876
Q7Z333	PSP	p	Y	383	0	0.106197	37.29	72.5853	63.224	3.89e-05	0.348949	0.379879	0.0420421	4.63747	0.239574	5.52202
Q7Z333	PSP	p	Y	619	0	0.048673	24.2	2711.58	2383	1.53e-17	0.129339	0.14901	0.0820064	0.100848	2.55038	0.700534
Q7Z333	PSP	p	S	858	0	0.0428949	34.8	1556.58	1034.38	1.03e-28	0.0775165	0.111481	0.0754075	0.0863803	0.566268	0.995239
Q7Z333	PSP	p	S	906	0	0.131985	25.27	2684.22	2012.6	1.54e-33	0.0758428	0.0931802	0.0783925	0.0592831	1.17333	0.555057
Q7Z333	PSP	p	T	1557	0	0.261547	27.32	21657.5	20849.1	2.66e-37	0.060401	0.0688633	0.0739734	0.0140446	13.2861	0.343635
Q7Z333	PSP	p	Y	1978	0	0.67725	91.71	83.8733	74.1902	0.00214442	0.359985	0.387489	0.0612376	3.61663	0.293745	7.47843
Q7Z333	PSP	p	S	910	0	0.141964	22.98	5267.97	3776.86	5.09e-36	0.0694056	0.0918402	0.0868741	0.0231902	2.27899	0.421267
Q7Z333	PSP	p	Y	378	0	0.169006	25.71	89.0862	75.9318	8.25e-08	0.328546	0.364046	0.0669487	3.468	0.290662	3.72838
Q7Z333	PSP	p	S	1223	0	0.469237	35.12	6150.3	5289.05	1.18e-24	0.0315221	0.0396909	0.0947959	0.00518974	0.615885	0.526196
Q7Z333	PSP,iPTMnet	p	S	947	0	0.420329	27.79	9385.02	6693.57	3.86e-23	0.0575667	0.0652685	0.0742699	0.0153217	1.44991	0.533298
Q7Z333	PSP	p	S	842	0	0.0490743	29.89	9375.72	6613.65	1.01e-35	0.0801843	0.10667	0.0817858	0.0122299	3.88939	0.322797
Q7Z333	PSP	p	S	928	0	0.272235	24.08	11916.3	9268.81	3e-38	0.0687228	0.0877659	0.0843679	0.0120431	2.79914	0.329751
Q7Z333	PSP	p	T	2255	0	0.380173	93.61	118.237	104.964	0.000696217	0.362906	0.388657	0.0625853	2.61528	0.425342	7.20788
Q7Z333	PSP,iPTMnet	p	S	1017	0	0.39577	23.46	1295.23	279.7	5.49e-20	0.0870557	0.210739	0.100098	0.0250831	0.448092	1.17115
Q7Z333	PSP	p	T	952	1	0.190957	24.66	9226.35	6431.18	6.99e-21	0.0489627	0.0579269	0.0714255	0.010474	1.20714	0.546398
Q7Z333	PSP,iPTMnet	p	S	956	0	0.19955	34.22	3024.94	1374.55	6.46e-18	0.0415637	0.0755497	0.0722317	0.0176972	0.323882	0.735468
Q7Z333	PSP	p	S	984	0	0.352529	26.08	12814	12312	1.99e-20	0.0650807	0.075306	0.101345	0.00670112	2.39293	0.612265
Q7Z333	PSP	p	Y	1297	0	0.537818	31.2	50.1049	40.7577	1.78e-09	0.360385	0.414213	0.104231	6.00021	0.127814	3.64132
Q7Z333	PSP	p	Y	2258	0	0.527245	93.41	111.375	99.2064	0.000589167	0.363015	0.390538	0.0630245	2.82461	0.398417	7.18745
Q7Z333	PSP,iPTMnet	p	S	1366	1	0.181667	28.6	404.347	176.177	2.48e-15	0.181813	0.30087	0.0986566	0.328361	0.565421	1.28481
Q7Z333	PSP	p	S	950	0	0.207786	33.53	13763.1	10171	3.59e-22	0.0522905	0.0615856	0.0937106	0.00709953	2.03987	0.487921
Q7Z333	iPTMnet	p	S	646	0	0.0232019	22.75	5006.64	4588.29	4.75e-21	0.154465	0.178038	0.0889526	0.0662301	5.87432	0.51924
Q7Z333	PSP	p	T	900	0	0.0513559	33.87	1698.61	1124.7	3.88e-31	0.0776448	0.0896463	0.0817018	0.0981675	0.458844	0.944428
Q7Z333	PSP,iPTMnet	p	T	2474	0	0.54716	26.69	190.856	168.715	1.52e-06	0.358334	0.386549	0.0472658	1.53198	0.68614	4.26752
Q7Z333	PSP,iPTMnet	p	S	642	0	0.0306189	28.36	7029.1	6505.57	1.24e-24	0.181675	0.208787	0.091873	0.0472228	9.04356	0.402885
Q7Z333	PSP,iPTMnet	p	S	911	0	0.182196	24.6	4878.71	3517.45	3.99e-36	0.0714631	0.0936142	0.0914154	0.0278784	2.21528	0.482401
Q7Z333	PSP	p	T	1847	0	0.587358	75.35	40.547	35.3872	1.05e-05	0.42611	0.460695	0.102679	8.81599	0.128849	5.51347
Q7Z333	PSP	p	S	2612	1	0.0209427	24.24	14160	12178.3	2.42e-28	0.176384	0.213771	0.068073	0.0215256	13.9726	0.311615
Q7Z333	PSP	p	S	792	0	0.187179	26.15	98.9516	84.2492	1.41e-08	0.319816	0.355287	0.073723	3.0262	0.309827	3.17393
Q7Z333	PSP	p	S	1148	0	0.267633	23.98	199.479	108.581	1.07e-14	0.198998	0.285826	0.0562271	1.02736	0.361076	1.17043
Q7Z333	PSP	p	T	372	0	0.0280924	24.24	123.991	96.4269	5.75e-11	0.287196	0.336365	0.0471806	2.26821	0.369974	2.32409
Q7Z333	PSP	p	T	1558	0	0.180477	29.02	25288.7	24221	2.05e-37	0.0565269	0.064581	0.0844381	0.0109795	15.2438	0.29496
Q7Z333	PSP,iPTMnet	p	S	1663	0	0.0301498	24.66	5061.45	3983.7	2.67e-25	0.155266	0.186492	0.0762327	0.038625	3.81473	0.372077
Q7Z333	PSP,iPTMnet	p	T	1371	0	0.2206	30.27	1852.14	291.937	5.04e-18	0.0708833	0.235369	0.0966703	0.0234004	0.536875	0.762846
Q7Z333	PSP,iPTMnet	p	S	1019	1	0.498056	27.03	246.878	150.232	2.44e-17	0.225255	0.29829	0.0987039	0.720927	0.482405	1.65799
Q7Z333	PSP	p	S	1146	0	0.224359	24.82	190.274	106.89	2.21e-16	0.197099	0.278277	0.0587071	1.04177	0.345821	1.40045
Q7Z333	PSP	p	S	1898	0	0.727672	65.75	71.2314	61.8805	0.000107665	0.377981	0.40283	0.0714281	4.7799	0.241668	6.92236
Q7Z333	PSP,iPTMnet	p	S	1667	0	0.0221061	26.68	5577.47	4537.4	3.39e-22	0.149565	0.178786	0.0766352	0.0278038	4.75197	0.332967
Q7Z333	PSP,iPTMnet	p	S	1623	0	0.316302	30.59	11033.4	10309	9.82e-39	0.0547162	0.0633364	0.0830486	0.0285726	5.67202	0.420932
Q7Z333	PSP	p	Y	1306	0	0.521775	36.89	61.1045	50.257	3.61e-09	0.337093	0.383319	0.105608	5.15306	0.167186	3.83757
Q7Z333	PSP	p	S	1970	0	0.228834	92.67	81.2174	72.4703	0.00272689	0.374157	0.401254	0.0506676	4.08629	0.289071	7.71934
Q7Z333	PSP	p	S	2472	0	0.539588	26.54	203.708	178.463	2.17e-08	0.3556	0.3859	0.0590483	1.40563	0.723379	3.54138
Q7Z333	PSP	p	S	2075	0	0.636406	64.06	53.1133	43.9087	2.44e-07	0.357098	0.404511	0.0671882	5.70052	0.149087	4.24211
Q7Z333	PSP,iPTMnet	p	S	1370	0	0.181109	27.97	1299	249.166	4.71e-18	0.0870375	0.249944	0.0992041	0.0427686	0.526526	0.841114
Q7Z333	PSP	p	T	903	0	0.0698034	30.03	1657.74	1222.9	1.11e-30	0.081786	0.0976083	0.0822136	0.117094	0.633147	0.898491
Q7Z333	PSP,iPTMnet	p	S	1621	0	0.357332	26.37	9158.01	8430.9	1.04e-38	0.0532729	0.062078	0.0825045	0.0364382	4.7968	0.516712
Q7Z333	PSP	p	S	2639	0	0.0316368	26.2	26557.5	24840.2	7.16e-37	0.113318	0.128287	0.074347	0.00781998	11.6661	0.271586
Q7Z333	PSP	p	S	1613	0	0.350432	29.02	9546.58	9110.85	3.48e-38	0.0700225	0.0785212	0.078688	0.0351339	5.64329	0.42019
Q7Z333	PSP,iPTMnet	p	S	615	0	0.0467929	21.73	1121.37	751.497	4.24e-14	0.0930447	0.13011	0.0826135	0.155301	1.2419	0.69777
Q7Z333	PSP	p	S	1611	0	0.344296	26.21	9701.36	9239.58	2.53e-38	0.0547068	0.0613346	0.0919986	0.0310878	5.3321	0.491808
Q7Z333	PSP	p	S	1860	0	0.792921	90.44	50.0848	43.9853	0.000273649	0.407588	0.436199	0.0957174	7.6389	0.170056	6.99044
Q7Z340	PSP,iPTMnet	p	S	12	0	0.293984	32.23	2444.43	2420.87	6.1e-14	0.222355	0.225573	0.125145	0.243945	2.38174	0.758199
Q7Z340	PSP,iPTMnet	p	S	126	1	0.0787906	27.87	2056.1	2010.13	1.19e-15	0.312357	0.319282	0.162637	0.338022	2.83017	0.634306
Q7Z340	PSP	p	S	25	0	0.348376	34.36	313.021	296.316	1.31e-08	0.308636	0.321894	0.121106	2.29279	0.533494	1.77146
Q7Z340	PSP	p	S	429	0	0.319379	83.04	255.911	253.729	0.00582805	0.520328	0.526959	0.058277	3.89941	0.626851	3.34875
Q7Z340	PSP	p	S	544	0	0.491353	90.9	201.741	199.504	0.00129257	0.480358	0.486972	0.0382767	5.01711	0.488822	2.77329
Q7Z340	PSP,iPTMnet	p	S	9	0	0.347052	36.66	3989.95	3949.87	1.05e-15	0.21692	0.220206	0.119647	0.125417	3.28238	0.641165
Q7Z340	PSP	p	T	274	0	0.22826	63.62	287.839	285.399	0.000559574	0.419128	0.425832	0.0871893	3.49379	0.659875	3.59608
Q7Z340	PSP	p	T	358	0	0.431261	88.37	204.826	200.596	0.000416259	0.313734	0.321226	0.0862867	4.31919	0.434778	3.01116
Q7Z340	PSP	p	T	498	0	0.41108	89.35	182.997	176.039	0.00043854	0.368558	0.379523	0.0540816	4.98951	0.330927	2.52442
Q7Z340	PSP	p	T	582	0	0.298681	89.98	178.857	175.203	0.000464111	0.23413	0.239415	0.0411308	4.67692	0.237871	2.30276
Q7Z340	PSP	p	T	638	0	0.428815	88.4	574.941	570.32	0.000489141	0.410435	0.416016	0.0389853	1.65255	1.21803	2.0246
Q7Z340	PSP	p	Y	643	0	0.31557	90.3	481.567	479.481	0.00128009	0.38668	0.391213	0.0419192	1.91048	1.00692	2.20857
Q7Z353	PSP,iPTMnet	p	Y	18	0	0.537599	96.58	1626.16	1519.17	0.00394522	0.293599	0.307991	0.0504817	0.988094	0.250646	1.98218
Q7Z353	PSP,iPTMnet	p	T	24	0	0.504124	94	1477.59	1392.33	0.0034954	0.309501	0.323662	0.0477555	1.14619	0.234519	1.97283
Q7Z353	PSP,iPTMnet	p	S	27	1	0.495694	92.33	1489.48	1399.89	0.00295572	0.318442	0.333156	0.0506042	1.14051	0.241213	1.71982
Q7Z353	PSP	p	Y	494	0	0.546711	92.18	1028.55	992.479	0.00115067	0.363778	0.375673	0.0522761	1.60174	0.201181	1.8907
Q7Z388	PSP	p	Y	683	0	0.579495	86.33	43.2093	42.8138	3.36e-05	0.55327	0.559049	0.103384	2.7336	1.63647	13.3214
Q7Z388	PSP	p	Y	100	0	0.701295	95.47	15.5084	15.3663	0.00343619	0.474143	0.47944	0.0840995	8.2924	0.645966	16.5861
Q7Z388	PSP	p	Y	99	0	0.722919	94.41	10.5523	10.4269	0.0052821	0.450433	0.456083	0.085047	12.3968	0.424677	17.1506
Q7Z388	PSP	p	Y	697	0	0.727709	92.68	40.4123	40.1577	0.000374051	0.603635	0.608902	0.0965973	3.05215	1.50949	15.2306
Q7Z392	PSP	p	Y	446	0	0.934436	92.02	2.4112	2.04926	0.000195097	0.338614	0.387877	0.0507348	0.705192	0.353901	12.534
Q7Z392	PSP	p	S	71	1	0.19667	73.84	4.06236	3.42073	2.22e-06	0.302584	0.346849	0.0613742	0.426407	0.732549	10.4693
Q7Z392	PSP	p	S	686	0	0.811325	94.5	1.02465	0.84325	0.000910523	0.267562	0.315789	0.0545067	2.23819	0.147294	14.538
Q7Z392	PSP	p	T	695	0	0.177523	75.2	1.69022	1.38076	8.99e-05	0.252456	0.296572	0.060368	0.969997	0.221934	12.2518
Q7Z392	PSP	p	T	287	0	0.824256	93.78	3.17367	2.89358	0.000160102	0.379443	0.417626	0.0508995	0.743532	0.596056	12.3021
Q7Z392	PSP	p	Y	465	0	0.627963	91.01	1.30891	1.08058	0.00194541	0.314174	0.369527	0.0621329	0.94102	0.194354	14.5198
Q7Z392	PSP	p	Y	856	0	0.833052	93.03	1.74984	1.55809	0.00114959	0.287359	0.324832	0.0990247	1.24898	0.284344	13.85
Q7Z392	PSP	p	Y	859	0	0.811912	92.97	2.17573	1.97414	0.000320737	0.297155	0.331759	0.127862	0.836001	0.36615	14.1197
Q7Z392	PSP	p	T	70	0	0.186852	66.96	4.11229	3.33179	3.2e-07	0.314411	0.367456	0.0660013	0.455118	0.726248	9.86654
Q7Z3B3	iPTMnet	p	T	252	0	0.0675975	34.08	20218.5	17493.1	2.06e-13	0.0868209	0.107306	0.0997127	0.0226983	1.20597	0.126211
Q7Z3B3	PSP	p	T	1076	0	0.0913452	40.38	17935.8	16134.8	6.74e-21	0.0902925	0.102135	0.206637	0.0156431	0.616624	0.152055
Q7Z3B3	PSP	p	T	828	0	0.0668653	38.98	12309.6	10346.5	2.33e-35	0.0622303	0.0733404	0.097313	0.0450767	0.267178	0.165802
Q7Z3B3	PSP	p	S	999	0	0.222519	32.46	24626.4	23395.6	5.64e-15	0.0773744	0.0858451	0.0705134	0.0152355	0.623353	0.134336
Q7Z3B3	iPTMnet	p	T	361	0	0.255645	48.6	1130.83	989.801	0.00131493	0.26846	0.29566	0.0461487	0.611752	0.313959	1.34819
Q7Z3B3	PSP	p	S	820	0	0.014781	38.13	27666.7	25446.7	5.25e-35	0.117163	0.131092	0.110813	0.0330392	2.16498	0.112844
Q7Z3B3	PSP	p	S	499	0	0.0786998	39.03	7197.93	5666.49	2.09e-13	0.0966832	0.116665	0.0815369	0.0478638	0.345067	0.139705
Q7Z3B3	PSP	p	S	827	0	0.0263959	37.03	12547.3	10776.3	6.79e-36	0.0635934	0.0747841	0.12796	0.0397178	0.298994	0.173033
Q7Z3B3	PSP	p	T	1081	0	0.0511365	39.77	14979.5	13059.5	1.63e-17	0.10147	0.120782	0.198735	0.0204867	0.641419	0.151249
Q7Z3B3	iPTMnet	p	S	359	0	0.229132	58	1111.58	982.21	0.00062758	0.278225	0.304991	0.057514	0.648254	0.325986	1.15425
Q7Z3B3	PSP	p	T	174	0	0.0378923	38.08	14875.6	12738.4	4.76e-21	0.0396484	0.0449333	0.114453	0.023168	0.316409	0.147175
Q7Z3B3	PSP	p	S	889	0	0.219503	74.67	5669.09	5052.78	9.42e-19	0.147854	0.162543	0.205408	0.116542	0.458225	0.191515
Q7Z3B3	PSP	p	S	375	0	0.248608	69.45	764.99	674.107	0.00155126	0.273839	0.299728	0.0487372	0.96843	0.204398	1.37177
Q7Z3B3	PSP	p	S	598	1	0.230838	67.65	746.706	667.972	5.81e-05	0.238752	0.259924	0.141201	1.31183	0.237001	1.08147
Q7Z3B3	PSP	p	S	858	0	0.119843	67.03	6560.45	5539.47	2.9e-27	0.0811058	0.0945669	0.18407	0.0775341	0.16728	0.222074
Q7Z3B3	PSP	p	S	718	0	0.0315176	37.3	47320.3	44182.9	7.8e-18	0.118041	0.13106	0.100794	0.0130451	2.7516	0.108662
Q7Z3B3	PSP	p	S	830	0	0.0895229	41.8	9196.18	7180.7	2.82e-36	0.0650546	0.0794362	0.108669	0.0675676	0.207594	0.175206
Q7Z3B3	PSP	p	S	945	0	0.245903	42.6	7250.52	6123.05	2.22e-13	0.147138	0.165895	0.203029	0.113197	0.522152	0.183313
Q7Z3B3	PSP,iPTMnet	p	S	792	0	0.0503263	36.58	17091.3	15186	2.36e-35	0.0651048	0.072972	0.108874	0.0345147	0.469813	0.132274
Q7Z3B3	iPTMnet	p	T	363	0	0.233408	52.29	1094.88	958.742	0.00135656	0.264991	0.291458	0.0524495	0.633986	0.299175	1.4055
Q7Z3B3	PSP	p	T	184	0	0.0417434	35.2	23921.4	21204.8	1.45e-21	0.0660103	0.0755568	0.0978492	0.0159421	0.427076	0.112584
Q7Z3B3	PSP	p	S	565	0	0.25658	36.66	1737.58	980.242	2.47e-16	0.156462	0.219266	0.131748	0.324501	0.301666	0.276776
Q7Z3B3	PSP	p	S	807	0	0.0228021	30.62	17419	15893	1.68e-35	0.198515	0.220299	0.116037	0.0589934	2.8902	0.148776
Q7Z3B3	iPTMnet	p	T	362	0	0.277669	48.34	1174.32	1026.02	0.0011675	0.263905	0.2907	0.0543125	0.58749	0.323312	1.31203
Q7Z3B3	PSP	p	S	808	0	0.0257913	34.01	20356.3	18831.6	2.7e-35	0.195701	0.215768	0.130708	0.0495365	3.2974	0.146791
Q7Z3B3	PSP	p	S	829	0	0.102724	38.95	10248.7	8307.3	1.66e-35	0.0627173	0.0752367	0.100788	0.0588851	0.225823	0.172552
Q7Z3B3	PSP	p	S	988	0	0.185512	40.46	16055	13820.4	3.04e-20	0.103227	0.117639	0.0949898	0.0376963	0.613005	0.1323
Q7Z3B3	PSP	p	S	947	0	0.25464	38.75	7074.02	6216.08	2.33e-13	0.155494	0.172384	0.196689	0.116839	0.547037	0.186011
Q7Z3B3	PSP	p	S	951	0	0.0821491	39.22	9549.31	8092.72	2.21e-16	0.169016	0.191623	0.210691	0.0699176	0.778913	0.146382
Q7Z3B3	PSP	p	S	976	0	0.344331	32.6	10709.4	9089.73	1.2e-27	0.109621	0.12961	0.119405	0.0558425	0.596612	0.16079
Q7Z3B3	PSP	p	T	814	0	0.0113423	34.01	32624.8	30982.9	3.71e-35	0.168412	0.18338	0.125584	0.0310937	4.04131	0.122723
Q7Z3B3	PSP	p	S	232	0	0.0116321	39.17	14186	12723.4	1.71e-15	0.105968	0.120217	0.188702	0.0405215	1.22837	0.189881
Q7Z3B3	PSP	p	S	186	0	0.0434612	38.39	23700.2	20684.1	1.82e-19	0.0669769	0.0763064	0.119615	0.01663	0.405243	0.118157
Q7Z3B3	PSP	p	S	500	0	0.0523397	41.48	10617.8	8821.5	5.4e-13	0.0793273	0.0926895	0.133084	0.0345804	0.352322	0.123026
Q7Z3B3	PSP	p	S	33	0	0.0975187	38.94	44987.6	41914.7	1.76e-22	0.111922	0.126251	0.179531	0.0157113	2.72365	0.117855
Q7Z3B3	PSP	p	S	901	1	0.111155	38.99	4241.36	3782.48	6.12e-13	0.128221	0.142314	0.1763	0.20501	0.414405	0.259031
Q7Z3B3	PSP,iPTMnet	p	S	991	0	0.172116	38.9	14623.8	12365	1.13e-18	0.0968192	0.110844	0.0965563	0.035252	0.39046	0.141726
Q7Z3B3	PSP	p	T	966	1	0.178733	45.41	9306.73	7740.7	5.13e-25	0.175601	0.207204	0.205264	0.0520368	0.818477	0.156429
Q7Z3B3	PSP,iPTMnet	p	T	1003	0	0.269967	38.74	13089.3	11941.1	1.26e-12	0.064756	0.0717439	0.0795797	0.0236154	0.207241	0.14168
Q7Z3B3	PSP	p	T	956	0	0.14381	40.76	17701.6	16470.4	1.68e-19	0.164702	0.182267	0.177774	0.0270948	1.44688	0.126472
Q7Z3B3	PSP	p	S	971	0	0.311499	41.07	9155.15	7072.1	7.82e-28	0.137812	0.169189	0.213572	0.0611519	0.57514	0.162342
Q7Z3B3	PSP	p	S	832	0	0.0477746	37.75	8451.24	6180.07	6.54e-36	0.0673997	0.0847767	0.0949963	0.0635856	0.178147	0.181709
Q7Z3B3	PSP	p	S	847	0	0.200971	36.38	7293.67	5757.22	5.01e-33	0.0803034	0.0987887	0.190938	0.0875232	0.252725	0.151631
Q7Z3B3	PSP	p	S	233	0	0.0209678	36.53	15805.3	14313	7.8e-18	0.104386	0.118355	0.180657	0.0352135	1.38853	0.179209
Q7Z3B3	iPTMnet	p	S	271	1	0.0704664	54.66	966.302	891.004	0.000224746	0.307429	0.332632	0.118167	0.896494	0.410972	1.0967
Q7Z3B3	PSP	p	S	236	0	0.0341178	36.4	18435	15876.2	2.22e-18	0.0951276	0.111358	0.20196	0.0273768	1.53622	0.155265
Q7Z3B3	PSP	p	Y	948	0	0.240175	42.64	7314.5	6438.23	5.27e-16	0.158564	0.176095	0.204705	0.111355	0.585294	0.164325
Q7Z3B3	PSP	p	T	1022	0	0.109916	45.94	4016.83	3383.65	6.61e-14	0.100157	0.116634	0.101905	0.0355195	0.122171	0.214117
Q7Z3B3	PSP	p	S	564	0	0.230947	38.47	1610.66	935.153	7.05e-17	0.15741	0.216538	0.161385	0.351162	0.284637	0.312705
Q7Z3B3	PSP	p	S	272	0	0.0404911	49.67	894.065	829.62	0.000207782	0.3122	0.336596	0.138703	0.990076	0.384358	1.20178
Q7Z3B3	PSP,iPTMnet	p	S	994	0	0.089745	34.81	16796.1	15075.6	3.6e-17	0.0865576	0.096806	0.0958666	0.0239721	0.39248	0.138878
Q7Z3B3	PSP,iPTMnet	p	S	268	0	0.0526523	39.96	1041.24	951.232	1.38e-05	0.29741	0.324033	0.133936	0.826138	0.432999	0.965265
Q7Z3B3	PSP,iPTMnet	p	S	249	0	0.0404499	30.52	22208.8	17900.6	8.8e-15	0.0891394	0.115255	0.104065	0.0267177	1.62354	0.122734
Q7Z3B3	PSP	p	S	897	0	0.126866	58.48	4959.78	4453.82	4.58e-15	0.138918	0.151592	0.174989	0.156104	0.476326	0.215036
Q7Z3B3	PSP	p	S	1021	0	0.211295	36.88	3679.45	3097.71	1.39e-12	0.109644	0.126567	0.0721653	0.0451046	0.140631	0.211142
Q7Z3B3	PSP	p	S	117	0	0.0389665	28.7	419.534	334.132	1.33e-07	0.33842	0.391428	0.121475	2.30785	0.119234	0.542355
Q7Z3B3	PSP	p	T	887	1	0.175431	67.13	5693.87	5056.97	3.02e-19	0.145551	0.160082	0.204377	0.109375	0.429377	0.189142
Q7Z3B3	PSP,iPTMnet	p	S	1082	1	0.0284206	38.26	13968.8	12258.3	3.87e-17	0.100047	0.118588	0.199367	0.0238618	0.5747	0.138133
Q7Z3B3	PSP	p	T	1009	0	0.220916	41.02	1968.89	1508.08	1.67e-09	0.132681	0.160602	0.0659477	0.151374	0.134066	0.260292
Q7Z3B3	PSP,iPTMnet	p	S	1045	0	0.379052	40.89	2523.19	1792.9	1.06e-20	0.0621164	0.0719583	0.117871	0.0829642	0.0714495	0.229509
Q7Z3B3	PSP	p	S	30	0	0.156076	41.56	29934.2	28046	3.9e-20	0.110188	0.118929	0.200008	0.0253009	1.98762	0.126101
Q7Z3B3	PSP	p	S	173	0	0.0740511	38.54	11385.5	9548.56	1.62e-19	0.0450982	0.0499952	0.114279	0.0361772	0.28616	0.150142
Q7Z3B3	PSP	p	S	175	0	0.0497509	37.97	12681.1	10418.5	9.59e-21	0.0451961	0.0528024	0.128559	0.0346776	0.309866	0.13471
Q7Z3B3	PSP	p	S	280	0	0.0693474	77.95	698.775	655.827	0.00126149	0.337889	0.360812	0.135498	1.34443	0.309121	1.45276
Q7Z3B3	PSP	p	S	165	0	0.165537	35.37	31232.4	28695.4	1.5e-15	0.0551357	0.0621252	0.137222	0.0118336	0.543392	0.134124
Q7Z3B3	PSP	p	Y	882	0	0.189704	69.53	7140.3	6191.88	4.04e-21	0.134042	0.148501	0.203599	0.0696884	0.452221	0.192969
Q7Z3B3	PSP	p	S	1068	0	0.246714	41.94	11330.7	10261.4	4.81e-24	0.0745855	0.0837772	0.175423	0.0253387	0.307068	0.148204
Q7Z3B3	PSP	p	S	276	0	0.0808399	59.78	785.784	734.113	0.00197129	0.324965	0.348354	0.104634	1.15973	0.343613	1.36266
Q7Z3B3	PSP	p	S	115	0	0.0596347	28.46	448.355	337.943	6.28e-09	0.318677	0.379625	0.0669848	2.04038	0.117595	0.561514
Q7Z3C6	PSP	p	S	543	0	0.209703	86.89	21.5354	21.1208	0.000336048	0.434322	0.44705	0.0925937	13.1329	0.982144	9.67614
Q7Z3C6	PSP	p	S	759	0	0.728296	30.54	684.095	670.804	1.35e-09	0.213595	0.220406	0.0932783	0.126008	14.442	1.63892
Q7Z3C6	PSP,iPTMnet	p	S	741	0	0.340912	29.26	145.214	104.218	4.63e-11	0.154164	0.186869	0.114448	1.01025	0.713688	3.02084
Q7Z3C6	PSP,iPTMnet	p	S	828	0	0.514489	29.12	7816.29	7794.16	6.85e-38	0.261894	0.267521	0.112333	0.0626777	148.912	0.737514
Q7Z3C6	PSP	p	S	556	0	0.235905	95.51	6.71174	6.56782	0.00875213	0.44822	0.459838	0.0765393	32.669	0.266219	13.1822
Q7Z3C6	PSP	p	S	650	0	0.933083	75.72	17.9106	17.6242	0.000942202	0.442824	0.454129	0.0820546	15.3629	0.715482	11.7441
Q7Z3C6	PSP	p	S	799	0	0.575101	34.72	17320	17261.1	4.31e-36	0.295427	0.302046	0.102079	0.0321153	430.364	0.480159
Q7Z3C6	PSP,iPTMnet	p	S	654	0	0.958803	73.8	15.7097	15.3544	0.00058443	0.410389	0.422285	0.0750665	16.8926	0.614717	10.5199
Q7Z3C6	PSP	p	S	675	0	0.95051	31.73	474.066	432.62	4.15e-14	0.102935	0.110983	0.0820338	0.114019	2.21142	2.12185
Q7Z3C6	PSP	p	S	755	0	0.391992	30.53	1088.45	1060.54	1.65e-12	0.243626	0.250394	0.0965885	0.0450866	24.7893	2.03603
Q7Z3C6	PSP,iPTMnet	p	S	656	0	0.947604	57.87	13.2985	12.9014	0.000346492	0.383614	0.395918	0.0838715	18.2697	0.503227	10.3066
Q7Z3C6	PSP,iPTMnet	p	Y	8	0	0.495554	36.41	33.2386	31.5843	6.8e-08	0.437632	0.456832	0.103403	10.3265	1.57646	7.31619
Q7Z3C6	PSP,iPTMnet,PTMint	p	S	761	1	0.789953	29.08	965.688	947.588	1.13e-12	0.22697	0.234073	0.0969503	0.106437	17.6164	1.26333
Q7Z3C6	PSP	p	Y	785	0	0.742131	31.02	8154.32	8111.13	1.6e-28	0.359171	0.366741	0.0976966	0.0459958	193.753	0.646965
Q7Z3C6	PSP	p	Y	545	0	0.421954	86.24	19.5683	19.2636	0.000820533	0.437223	0.448925	0.0954394	14.8034	0.901397	10.792
Q7Z3C6	PSP,iPTMnet	p	S	735	0	0.423346	25.79	37.4663	35.2089	4.45e-06	0.416905	0.438781	0.0985656	8.86537	1.68522	6.28406
Q7Z3C6	PSP,iPTMnet	p	S	18	0	0.727395	36.37	16.0322	15.1287	2.27e-05	0.403285	0.422746	0.0902599	22.5884	0.720804	8.35012
Q7Z3C6	iPTMnet	p	S	33	0	0.553362	43.07	25.37	24.2878	3.67e-06	0.423541	0.440799	0.0893249	15.3585	1.19877	7.98313
Q7Z3C6	PSP,iPTMnet	p	S	738	0	0.404292	26.81	58.7738	43.1487	3.17e-09	0.336834	0.402598	0.112921	6.00992	1.73559	3.83133
Q7Z3C6	PSP,iPTMnet	p	S	16	0	0.536793	33.98	16.559	15.2947	1.2e-06	0.400825	0.424275	0.103322	22.0014	0.716557	7.2097
Q7Z3C6	PSP	p	Y	15	0	0.448174	34.44	15.4398	13.8892	8.53e-07	0.394003	0.422128	0.100833	23.2288	0.643934	6.62231
Q7Z3C6	PSP	p	S	642	0	0.771378	66.97	24.8508	24.5377	0.000410448	0.488881	0.500256	0.0806674	14.0468	1.061	10.8141
Q7Z3C6	PSP	p	Y	209	0	0.848034	96.24	3.98648	3.81838	0.00597404	0.355052	0.368373	0.0834358	72.7342	0.151951	12.6858
Q7Z3E1	PSP	p	S	572	0	0.509	96.96	41.1497	40.9243	0.00213152	0.426934	0.430654	0.0857699	7.68212	0.27623	10.9154
Q7Z3E1	PSP	p	Y	571	0	0.517811	96.54	40.9684	40.696	0.000903815	0.427869	0.432044	0.0851484	8.28884	0.272178	10.2472
Q7Z3E1	PSP	p	Y	388	0	0.826358	67.95	165.1	164.1	5.58e-05	0.407765	0.412288	0.119986	2.07346	1.26891	8.0725
Q7Z3E5	PSP	p	Y	663	0	0.180319	27.54	2673.74	2503.14	6.76e-16	0.0793252	0.0821694	0.0961583	0.0586908	0.793634	0.619937
Q7Z3E5	PSP,iPTMnet	p	S	582	0	0.253019	39.79	346.277	344.741	1.92e-05	0.415308	0.418634	0.0652398	2.34678	0.864889	7.34378
Q7Z3E5	PSP	p	S	645	0	0.109305	27.67	345.372	275.189	3.56e-13	0.359313	0.406668	0.105418	2.31083	0.463365	2.66854
Q7Z3E5	PSP	p	Y	407	0	0.120161	94.22	291.772	291.27	0.00115248	0.481971	0.484608	0.0807391	3.54958	0.746577	10.2175
Q7Z3E5	PSP	p	S	49	0	0.0935768	42.47	191.651	189.992	7.98e-07	0.410038	0.413921	0.0874839	5.54519	0.315371	6.79701
Q7Z3E5	PSP	p	T	671	0	0.121376	34.67	13489.2	13404.4	9.32e-22	0.169719	0.17163	0.116323	0.0515823	13.0919	0.380438
Q7Z3E5	PSP	p	Y	231	0	0.329376	78.49	238.166	233.156	3.49e-09	0.349449	0.355074	0.0995259	3.31888	0.489354	5.28637
Q7Z3E5	PSP	p	T	655	1	0.220272	27.6	191.728	168.628	4.23e-12	0.299674	0.323498	0.0780362	3.35497	0.21382	2.89907
Q7Z3E5	PSP	p	S	534	0	0.230306	93.4	422.402	421.411	0.000388464	0.405862	0.408412	0.0720632	1.94359	1.09358	9.28241
Q7Z3E5	PSP	p	S	443	0	0.306473	94.21	194.411	194.007	0.0214784	0.470452	0.473357	0.0424432	4.85411	0.496054	10.9905
Q7Z3F1	PSP	p	S	862	0	0.909305	36.73	741.927	731.919	1.71e-14	0.24613	0.250996	0.151843	0.205727	9.33836	2.56935
Q7Z3F1	PSP	p	S	865	0	0.939428	39.53	1217.89	1204.2	2.72e-16	0.218392	0.222562	0.153047	0.0879508	13.058	2.28914
Q7Z3F1	PSP	p	S	741	0	0.90791	46.04	76.4631	73.5572	2.57e-06	0.397334	0.411006	0.107443	4.61217	2.68511	5.97645
Q7Z3F1	PSP	p	S	837	0	0.842875	38.73	66.0004	64.5891	6.3e-06	0.404344	0.414664	0.103417	5.31462	2.3	8.84917
Q7Z3F1	PSP	p	S	274	0	0.964855	67.12	5.99155	5.68434	0.000197141	0.507652	0.525556	0.0815013	67.3543	0.166291	12.3671
Q7Z3F1	PSP	p	Y	451	1	0.981339	92.11	59.4523	59.2549	0.00268313	0.558239	0.565342	0.0665779	6.45049	2.10988	14.1799
Q7Z3F1	PSP	p	S	841	0	0.850606	29.45	85.0546	82.3596	2.19e-08	0.417037	0.430003	0.126993	3.99951	2.97543	7.41768
Q7Z3F1	PSP	p	S	867	0	0.925061	36.4	1669.38	1647.46	1.93e-17	0.201727	0.205753	0.152797	0.0533404	16.4637	2.20716
Q7Z3G6	PSP	p	S	693	0	0.0150588	36.61	956.836	649.978	1.23e-11	0.29479	0.372596	0.111881	1.05371	0.372328	0.662141
Q7Z3G6	PSP	p	Y	813	0	0.0494733	42.57	578.983	534.628	4.83e-06	0.368759	0.391263	0.112358	2.23568	0.343301	1.92722
Q7Z3G6	PSP	p	T	458	0	0.0104918	33.39	1772.56	854.438	5.67e-12	0.165355	0.255416	0.089705	0.32718	0.386461	0.502223
Q7Z3G6	PSP	p	T	539	0	0.0546813	43.1	18456.4	17823.6	2.58e-36	0.0870981	0.0933874	0.112331	0.0567704	2.02513	0.207838
Q7Z3G6	PSP	p	S	361	0	0.0284955	35.46	21639.2	21007.5	9.34e-29	0.180264	0.192697	0.129297	0.0427672	5.61159	0.186232
Q7Z3G6	PSP	p	S	740	1	0.0117969	31.44	36102	34522.5	3.73e-20	0.196574	0.208363	0.0911903	0.0261479	11.1542	0.22363
Q7Z3G6	PSP	p	T	751	0	0.0668358	35	18760.3	18069.6	1.14e-09	0.187895	0.197446	0.0838369	0.0462595	5.51216	0.374569
Q7Z3G6	PSP	p	S	463	0	0.0169869	30.1	760.962	553.452	4.09e-09	0.263045	0.314173	0.0914035	1.27666	0.323348	0.991668
Q7Z3G6	PSP	p	S	695	1	0.0233475	44.46	722.83	624.468	4.51e-09	0.336674	0.37127	0.11066	1.67848	0.376349	1.00566
Q7Z3G6	PSP	p	S	514	0	0.0202584	35.81	25076.8	23510.1	4.07e-20	0.0937746	0.100416	0.138056	0.0237355	1.03817	0.182681
Q7Z3G6	PSP	p	S	588	0	0.013494	40.82	14811.5	13811.9	6.05e-23	0.132248	0.142884	0.147096	0.047862	1.49777	0.213589
Q7Z3G6	PSP	p	S	666	0	0.00943995	35.54	17180.7	15601.4	1.21e-24	0.119513	0.130744	0.151348	0.0659692	2.32181	0.195049
Q7Z3G6	PSP	p	S	753	0	0.109018	34.49	15916.9	15002	9.19e-13	0.183381	0.193432	0.120758	0.0535644	4.37792	0.308465
Q7Z3G6	PSP	p	S	319	1	0.0156989	51.06	1144.66	1039.95	1.92e-05	0.305022	0.321605	0.113412	1.13986	0.552783	2.66712
Q7Z3G6	PSP	p	Y	473	0	0.0694876	40.5	394.028	362.61	0.000315847	0.382949	0.405542	0.0869039	3.30452	0.263418	3.95468
Q7Z3G6	PSP	p	Y	182	0	0.07171	97.88	305.575	285.781	0.00456779	0.427133	0.451222	0.0632705	4.96473	0.215022	5.06951
Q7Z3G6	PSP	p	S	482	0	0.023729	64.21	350.276	326.82	0.000900354	0.427139	0.448687	0.0901442	4.24288	0.232292	4.05613
Q7Z3G6	PSP	p	S	543	0	0.235999	41.29	17167.3	15924	1.82e-36	0.0628359	0.0670013	0.111979	0.0655258	2.25874	0.164192
Q7Z3G6	PSP	p	S	625	0	0.00485365	32.53	24742.7	23920.6	2.48e-32	0.157766	0.170855	0.158088	0.0373494	3.50902	0.158485
Q7Z3G6	PSP	p	S	66	0	0.197366	91.16	405.766	370.668	0.000254125	0.392671	0.422121	0.083324	3.70178	0.254687	3.56418
Q7Z3G6	PSP	p	Y	472	0	0.0305816	35.03	397.504	365.312	9.35e-05	0.376031	0.398391	0.105047	3.27463	0.262716	3.62901
Q7Z3G6	PSP	p	S	806	0	0.0386242	48.72	477.302	446.203	0.000110943	0.395376	0.415043	0.122115	2.90516	0.305408	3.13513
Q7Z3G6	PSP	p	T	592	0	0.0169216	36.32	7931.23	7038.63	3.68e-19	0.116226	0.128243	0.172237	0.100579	0.623263	0.221582
Q7Z3G6	PSP	p	S	427	0	0.101415	29.57	524.181	467.025	2.83e-07	0.345893	0.372877	0.118256	2.39258	0.313137	1.7681
Q7Z3G6	PSP	p	T	534	0	0.0547593	38.6	18321.7	17542.2	3.78e-34	0.126998	0.138875	0.154207	0.0599763	1.69143	0.215985
Q7Z3G6	PSP	p	S	652	0	0.00687203	38.76	13369.2	11753.5	4.8e-34	0.107174	0.120567	0.153867	0.0570147	2.02554	0.196692
Q7Z3G6	PSP	p	S	642	0	0.0212605	32.93	34727.8	33436.9	3.55e-36	0.193661	0.20832	0.0957837	0.0255427	11.247	0.176611
Q7Z3G6	PSP	p	S	571	0	0.0149055	34.4	18613.7	17145.8	6.19e-34	0.131225	0.141746	0.161814	0.0625751	2.67433	0.173859
Q7Z3G6	PSP	p	S	731	1	0.00690263	27.5	21434.3	19995.1	9.67e-24	0.168868	0.179982	0.102513	0.0479998	4.40039	0.20803
Q7Z3G6	PSP	p	T	515	0	0.0126112	35.45	25053.4	23555.1	3.43e-21	0.0964102	0.103113	0.113432	0.0234035	1.02341	0.184738
Q7Z3J3	PSP	p	S	1018	0	0.0164329	28.92	25709.4	25230.9	2.06e-23	0.196088	0.205475	0.0747275	0.00994575	79.8265	0.315531
Q7Z3J3	PSP	p	S	1033	0	0.0253256	34.84	413.163	194	4.11e-15	0.184184	0.286818	0.0946494	0.330802	0.796581	2.26295
Q7Z3J3	PSP	p	S	1200	0	0.0148831	67.7	64.719	61.6512	2.08e-10	0.367707	0.384988	0.113366	5.73684	0.415901	4.79957
Q7Z3J3	PSP	p	S	1224	0	0.014897	29.81	2285.49	1883.37	2.67e-16	0.0806199	0.0919119	0.0761233	0.0139032	1.16423	1.054
Q7Z3J3	PSP	p	S	1262	0	0.0200081	29.7	100.139	48.3283	7.34e-11	0.22108	0.33275	0.0699128	1.44039	0.242747	2.3251
Q7Z3J3	PSP	p	S	1264	1	0.0124441	26.95	255.715	71.5299	7.01e-12	0.145633	0.298971	0.069004	0.324169	0.288395	1.60763
Q7Z3J3	PSP	p	S	1265	0	0.0105447	27.37	368.864	97.406	1.89e-13	0.125502	0.270745	0.0730868	0.174879	0.297032	1.46264
Q7Z3J3	PSP	p	S	1266	0	0.00896296	29.65	527.459	169.028	9.87e-14	0.11303	0.223857	0.0694288	0.136651	0.444527	1.36165
Q7Z3J3	PSP	p	S	1267	0	0.00645769	29.27	645.427	284.492	4.33e-14	0.101062	0.171921	0.0662486	0.0977354	0.471421	1.34209
Q7Z3J3	PSP	p	S	1271	0	0.0131701	25.54	5772.8	5260.68	4.18e-17	0.130212	0.133605	0.062013	0.0252467	8.91073	0.595808
Q7Z3J3	PSP	p	S	1275	0	0.0262482	29.07	19527.2	19066.8	1.41e-20	0.14563	0.149969	0.0605438	0.00733347	33.9514	0.418783
Q7Z3J3	PSP	p	S	1276	0	0.0231083	29.96	21222.8	20707.3	1.69e-21	0.146261	0.151072	0.0742336	0.00680803	36.78	0.40201
Q7Z3J3	PSP	p	S	128	0	0.0261843	85.01	77.2198	75.7632	0.000154626	0.437628	0.449326	0.059068	5.60805	0.54507	8.2287
Q7Z3J3	PSP	p	S	1298	0	0.0147412	34.14	2321.35	2175.59	3.84e-17	0.191379	0.205959	0.0743763	0.0927619	5.77596	0.894075
Q7Z3J3	PSP	p	S	1301	0	0.0238298	39.99	1126.23	984.256	3.34e-14	0.178484	0.197985	0.125525	0.159766	2.56502	0.978823
Q7Z3J3	PSP	p	S	1303	0	0.0272058	29.11	650.57	557.259	1.82e-12	0.191472	0.214428	0.128055	0.26688	1.54563	1.24427
Q7Z3J3	PSP	p	S	1305	0	0.0340889	38.85	291.144	229.493	1.08e-11	0.221376	0.258456	0.103793	0.68627	0.789104	1.79765
Q7Z3J3	PSP	p	S	1312	0	0.0523705	27.52	88.453	85.862	5.02e-06	0.401266	0.414308	0.101483	4.16578	0.62576	5.93757
Q7Z3J3	PSP	p	S	1315	0	0.0470425	31.33	68.552	66.2064	3.07e-06	0.407421	0.421534	0.109209	5.96417	0.471329	5.2703
Q7Z3J3	PSP	p	S	1322	0	0.0119701	28.21	65.4426	63.7057	7.34e-08	0.434023	0.446688	0.0851334	7.14671	0.450299	5.71314
Q7Z3J3	PSP	p	S	1416	0	0.0165522	85.75	175.092	171.421	2.27e-06	0.413002	0.42569	0.0620836	2.32784	1.24892	7.0032
Q7Z3J3	PSP	p	S	1456	1	0.0131624	92.53	135.282	132.901	2.29e-06	0.423527	0.435399	0.070662	3.21333	0.96848	7.10584
Q7Z3J3	PSP	p	S	1472	0	0.0156875	76.1	159.384	155.951	1.55e-05	0.407022	0.420838	0.0656269	2.44646	1.09364	6.4313
Q7Z3J3	PSP	p	S	1479	0	0.0156328	30.5	120.06	117.842	1.21e-06	0.429906	0.442029	0.0758302	3.65539	0.854022	6.44744
Q7Z3J3	PSP	p	S	1481	0	0.0170957	25.18	99.1167	97.1776	8.41e-07	0.433663	0.445731	0.0592381	4.49252	0.700303	6.32106
Q7Z3J3	PSP	p	S	1482	0	0.0252058	26.56	89.6251	87.7248	1.54e-06	0.435426	0.447797	0.0585977	4.92625	0.626241	6.24447
Q7Z3J3	PSP	p	S	1487	0	0.0205375	26.32	88.5824	86.1835	1.13e-07	0.43233	0.446776	0.0570102	4.35251	0.597874	5.05481
Q7Z3J3	PSP	p	S	1526	0	0.0249481	26.54	32486.6	31612.7	4.42e-19	0.11701	0.12119	0.0905882	0.00434158	36.2735	0.799629
Q7Z3J3	PSP	p	S	1535	0	0.0206749	29.86	615.523	318.989	4.89e-12	0.162865	0.232825	0.0953407	0.108465	0.777128	2.12242
Q7Z3J3	PSP	p	S	1543	0	0.0141186	29.43	65.4409	64.0223	3.29e-06	0.442456	0.454239	0.0583707	7.07719	0.454843	6.79763
Q7Z3J3	PSP	p	S	1545	0	0.0102367	30.88	53.7174	52.1933	3.93e-07	0.446752	0.45961	0.0671738	8.6392	0.363842	6.00512
Q7Z3J3	PSP	p	S	1551	0	0.0244956	27.95	75.5089	73.6147	1.16e-07	0.452732	0.465724	0.0690881	5.48473	0.531459	5.19012
Q7Z3J3	PSP	p	S	1583	0	0.00836748	32.69	42809.4	41913.3	1.67e-20	0.241415	0.250211	0.0671557	0.00804455	140.75	0.394454
Q7Z3J3	PSP	p	S	1591	0	0.00388746	28.9	30921	30632.2	2.34e-25	0.221737	0.228217	0.0650848	0.0128808	74.6976	0.383172
Q7Z3J3	PSP	p	S	1593	1	0.00364138	28.99	18331	18080.6	1.34e-28	0.244107	0.252065	0.0710767	0.0166174	62.6991	0.454046
Q7Z3J3	PSP	p	S	1605	0	0.00321496	27.03	23118.6	22626.8	2.6e-22	0.21839	0.225992	0.0660756	0.0149879	95.365	0.476188
Q7Z3J3	PSP	p	S	1608	0	0.00318053	32.1	27339.4	26640	1.94e-19	0.200327	0.208656	0.0628812	0.00938181	94.7542	0.456231
Q7Z3J3	PSP	p	S	1614	0	0.00395476	33.66	5668.44	4935.1	8.56e-15	0.194358	0.209663	0.0628014	0.0325831	19.8994	0.752872
Q7Z3J3	PSP	p	S	1660	0	0.0162407	70.07	47.6958	44.6958	3.92e-08	0.368371	0.386618	0.0531175	8.68	0.279279	5.57819
Q7Z3J3	PSP	p	S	1665	0	0.0089971	64.32	36.2374	33.6447	3.94e-08	0.36399	0.383047	0.0638964	11.9625	0.203142	5.3976
Q7Z3J3	PSP	p	S	1743	0	0.00871263	77.71	82.0886	78.0012	6.04e-07	0.330236	0.346993	0.118243	2.771	0.518209	6.07164
Q7Z3J3	PSP	p	S	199	0	0.00347332	82.71	43.1392	41.9964	0.000407137	0.423569	0.434787	0.0569383	9.48759	0.285668	8.43596
Q7Z3J3	PSP	p	S	200	0	0.0049352	89.44	50.9632	49.7576	0.000481742	0.427815	0.43908	0.0545799	7.93656	0.34635	8.07504
Q7Z3J3	PSP	p	S	205	0	0.0052008	94.39	67.9492	66.5558	0.00198857	0.418158	0.429355	0.0479803	5.58664	0.476019	8.91595
Q7Z3J3	PSP	p	S	261	0	0.0128432	93.75	81.4566	79.7976	0.00155809	0.406866	0.41783	0.0421822	4.36868	0.586118	9.35351
Q7Z3J3	PSP	p	S	264	0	0.0141318	92.72	87.0861	85.1686	0.000768147	0.398307	0.409583	0.0488879	4.04346	0.62456	9.12222
Q7Z3J3	PSP	p	S	353	0	0.00138977	94.48	38.1406	37.0238	0.00372574	0.410751	0.420713	0.0426219	10.9141	0.261599	9.79692
Q7Z3J3	PSP	p	S	355	0	0.00377768	96.04	48.3697	47.1541	0.00542496	0.413948	0.423956	0.043636	8.31119	0.345549	9.82797
Q7Z3J3	PSP	p	S	363	0	0.00356153	90.32	67.3866	65.9234	0.000574462	0.405618	0.415232	0.0449163	6.13241	0.511442	9.29287
Q7Z3J3	PSP	p	S	381	0	0.00512028	89.01	112.389	109.926	5.11e-05	0.411627	0.422487	0.0578008	3.11771	0.853166	7.99444
Q7Z3J3	PSP	p	S	392	0	0.0062671	73.51	103.186	101.245	0.000100614	0.413743	0.424277	0.0514837	3.27467	0.773573	8.16769
Q7Z3J3	PSP	p	S	393	0	0.00544977	63.24	115.384	113.036	3.66e-05	0.411306	0.422271	0.0434356	2.88648	0.867054	6.96982
Q7Z3J3	PSP	p	S	395	0	0.00752986	66.75	111.784	109.524	0.000127457	0.408099	0.419159	0.0474464	3.00787	0.83053	7.57538
Q7Z3J3	PSP	p	S	731	0	0.00630609	77	88.0947	86.2291	4.97e-06	0.365446	0.376092	0.0763081	5.43724	0.678834	7.06919
Q7Z3J3	PSP	p	S	768	0	0.0135449	26.6	288.356	164.137	3.77e-11	0.313104	0.423438	0.0563064	1.06107	1.24456	1.73008
Q7Z3J3	PSP	p	S	779	0	0.0352539	29.47	126.534	97.4223	4.58e-12	0.35223	0.409751	0.0572073	2.85023	0.677995	3.39121
Q7Z3J3	PSP	p	S	782	0	0.0299727	25.74	78.7408	74.2829	5.77e-10	0.391838	0.410162	0.0623073	5.7816	0.522598	4.76129
Q7Z3J3	PSP	p	S	787	0	0.0272787	24.4	84.4356	76.7066	6.48e-08	0.393616	0.41862	0.0756877	5.36947	0.58783	3.84985
Q7Z3J3	PSP	p	S	789	0	0.0177544	23.67	74.6401	71.687	1.85e-06	0.401416	0.415329	0.0507307	6.47618	0.55656	4.91511
Q7Z3J3	PSP	p	S	791	0	0.0185354	27.88	67.0786	65.3346	2.54e-05	0.396837	0.407868	0.0528754	7.45119	0.509031	6.93463
Q7Z3J3	PSP	p	S	793	0	0.0378196	32.25	54.5975	53.2115	3.19e-05	0.388956	0.399327	0.0577545	9.44683	0.407472	8.19412
Q7Z3J3	PSP	p	S	797	0	0.0258806	37.39	52.7429	51.4113	0.000151108	0.376225	0.387016	0.0588521	9.52	0.387322	8.44755
Q7Z3J3	PSP	p	S	810	0	0.0164925	58.72	65.3751	62.3835	1.57e-07	0.385606	0.402091	0.0821823	7.3104	0.440603	5.31686
Q7Z3J3	PSP	p	S	86	0	0.0457086	94.8	140.026	138.019	0.000226038	0.443729	0.455172	0.0568183	3.09252	1.02856	7.36589
Q7Z3J3	PSP	p	S	915	1	0.0129656	25.1	11095.2	10822.7	4.98e-26	0.131765	0.136633	0.11938	0.0163327	19.1477	0.469362
Q7Z3J3	PSP	p	S	919	1	0.0281126	25.83	7189.19	6841.43	2.02e-24	0.133473	0.140134	0.121351	0.0256451	10.0547	0.483307
Q7Z3J3	PSP	p	S	928	0	0.0205501	27.68	4065.87	3863.87	2.01e-19	0.156974	0.166719	0.123866	0.0375198	8.14172	0.840404
Q7Z3J3	PSP	p	S	978	0	0.0199557	29.77	1043.8	867.787	1.46e-15	0.132951	0.150823	0.10649	0.262934	1.98292	1.268
Q7Z3J3	PSP	p	S	980	0	0.0200161	27.58	1033.33	834.035	1.49e-16	0.106624	0.120871	0.106004	0.238849	1.75941	1.21761
Q7Z3J3	PSP	p	T	1017	0	0.0114404	28.08	25391.1	24950.3	2.35e-22	0.201927	0.211815	0.0706197	0.00991375	81.9275	0.335258
Q7Z3J3	PSP	p	T	1030	0	0.0190428	36.43	1702.39	915.621	1.25e-17	0.0775008	0.109789	0.0833842	0.0293913	0.810817	0.97721
Q7Z3J3	PSP	p	T	1153	0	0.0104409	90.44	108.114	104.879	2.51e-06	0.372087	0.384652	0.102585	2.61635	0.77239	6.62998
Q7Z3J3	PSP	p	T	1178	0	0.00844369	31.3	43.1941	41.5885	1.13e-06	0.359673	0.372403	0.106681	7.95037	0.286892	6.4819
Q7Z3J3	PSP	p	T	1185	0	0.0123526	40.64	76.1583	72.4766	3.67e-09	0.369092	0.385654	0.112795	4.95052	0.544526	4.63267
Q7Z3J3	PSP	p	T	1210	0	0.0222456	46.42	60.6245	56.5749	8.74e-12	0.327904	0.349146	0.0763281	5.41144	0.329648	4.50888
Q7Z3J3	PSP	p	T	1214	1	0.0289545	31.24	95.5864	84.0805	3.61e-14	0.323453	0.35617	0.0953452	3.02138	0.49609	4.04109
Q7Z3J3	PSP	p	T	1217	0	0.0249362	30.44	159.365	112.558	4.33e-17	0.29251	0.362078	0.0818233	1.39777	0.65951	2.8441
Q7Z3J3	PSP	p	T	1314	0	0.0582731	26.3	72.6886	70.5749	6.72e-06	0.404612	0.417549	0.115643	5.40773	0.505162	5.91766
Q7Z3J3	PSP	p	T	1318	0	0.00943887	26.58	76.8817	73.9578	1.06e-08	0.42066	0.436086	0.113822	5.77429	0.53208	4.61575
Q7Z3J3	PSP	p	T	1412	0	0.0183842	90.07	161.746	158.269	7.69e-05	0.403848	0.416834	0.066723	2.41232	1.1257	7.25077
Q7Z3J3	PSP	p	T	1423	0	0.0268973	71.36	158.083	154.36	1.21e-05	0.421486	0.434869	0.0664394	2.67004	1.15247	5.84932
Q7Z3J3	PSP	p	T	1466	0	0.0366467	87.61	171.682	168.237	2.94e-05	0.411626	0.424736	0.0605389	2.36535	1.20336	6.86853
Q7Z3J3	PSP	p	T	1475	0	0.0177552	59.13	138.903	136.261	1.94e-05	0.420555	0.433605	0.0697771	2.94477	0.967571	6.50102
Q7Z3J3	PSP	p	T	1483	0	0.018154	26.21	84.7563	82.8478	1.77e-06	0.432029	0.444606	0.0556114	5.09286	0.584859	6.18201
Q7Z3J3	PSP	p	T	1500	0	0.0149204	33.93	81.9559	79.3292	5.9e-08	0.441098	0.455594	0.0578102	4.39349	0.572045	4.81958
Q7Z3J3	PSP	p	T	1501	0	0.0138252	32.62	82.6498	80.158	3.94e-08	0.438047	0.451921	0.0495018	4.25256	0.580598	4.85481
Q7Z3J3	PSP	p	T	1525	0	0.0214893	25.84	33617.9	32789.9	3.11e-19	0.118458	0.122194	0.0801258	0.00419991	38.3855	0.793965
Q7Z3J3	PSP	p	T	1528	0	0.0244992	26.57	28661.1	27981.6	4.93e-17	0.105535	0.110031	0.0893985	0.00435441	27.0877	0.957057
Q7Z3J3	PSP	p	T	1529	0	0.0200637	25.08	23707.2	23241.2	1.54e-16	0.0969225	0.101085	0.0735874	0.00489126	19.7285	1.05666
Q7Z3J3	PSP	p	T	1530	0	0.024075	28.1	18268.1	17758	1.37e-15	0.0902292	0.094437	0.0745078	0.0061721	13.9827	1.09874
Q7Z3J3	PSP	p	T	1585	0	0.00823183	28.85	46045.4	45511.5	2.64e-21	0.245815	0.253178	0.066025	0.00834418	150.379	0.408305
Q7Z3J3	PSP	p	T	1638	0	0.00741145	26.12	109.537	101.035	1.13e-07	0.39605	0.418472	0.0498191	4.09275	0.809942	4.2562
Q7Z3J3	PSP	p	T	780	0	0.041858	27.4	108.689	87.647	1.36e-11	0.3589	0.407599	0.0528473	3.5081	0.607088	3.35015
Q7Z3J3	PSP	p	T	800	0	0.0215774	39.62	58.3029	56.7155	2.47e-05	0.384011	0.395696	0.0689576	8.44451	0.424641	7.30615
Q7Z3J3	PSP	p	T	897	0	0.0125136	30.1	638.656	352.54	2.41e-13	0.101784	0.146446	0.111639	0.0915319	0.487458	1.58244
Q7Z3J3	PSP	p	T	92	0	0.0410906	87.97	115.232	113.224	1.53e-05	0.437394	0.449158	0.0503181	3.86177	0.83804	6.60288
Q7Z3J3	PSP	p	T	971	0	0.0243248	34.61	1414.14	1254.23	6.18e-16	0.198421	0.218672	0.103317	0.253906	3.66322	0.93685
Q7Z3J3	PSP	p	T	979	0	0.0226526	28.81	1123.91	918.208	5.99e-16	0.120495	0.136732	0.105701	0.22851	2.02541	1.23615
Q7Z3J3	PSP	p	Y	1028	0	0.022538	40.46	2425.1	1638.03	1.33e-18	0.0603833	0.0674607	0.0888329	0.0519718	2.35479	0.758528
Q7Z3J3	PSP	p	Y	1334	0	0.0117895	31.15	52.1555	50.3668	1.35e-06	0.382573	0.395297	0.0746412	6.71751	0.336322	6.19569
Q7Z3J3	PSP	p	Y	1634	0	0.00542468	24.3	78.4999	76.3756	2.92e-06	0.391997	0.403135	0.0612195	5.83582	0.605668	6.57767
Q7Z3J3	PSP	p	Y	387	0	0.00625339	91.85	93.757	91.8899	0.000982694	0.410385	0.420759	0.0516102	3.70688	0.700047	9.48416
Q7Z3J3	PSP	p	Y	599	0	0.0141443	91.99	28.2019	27.3509	0.00230537	0.363531	0.371298	0.0574106	18.1965	0.191103	9.58141
Q7Z3J3	PSP	p	Y	606	0	0.027421	96.73	34.1153	33.2614	0.00304924	0.366212	0.374182	0.067304	13.2751	0.233887	9.55667
Q7Z3J3	PSP	p	Y	786	0	0.0356086	27.84	81.3814	74.5411	7.52e-08	0.393839	0.417279	0.076094	5.82394	0.561569	3.75153
Q7Z3J3	PSP	p	Y	794	0	0.029577	35.52	51.0709	49.7346	5.23e-05	0.386508	0.396849	0.0599919	10.1959	0.375898	8.33452
Q7Z3J3	PSP	p	Y	796	0	0.0321967	44.3	51.181	49.9484	0.000811783	0.373752	0.383997	0.0711761	9.99805	0.378333	8.97546
Q7Z3K3	PSP,iPTMnet	p	S	1360	0	0.219456	47.71	330.753	321.715	0.000143276	0.435221	0.45782	0.0680315	2.48065	0.894437	5.88988
Q7Z3K3	PSP	p	T	686	0	0.0732903	68.34	150.016	140.672	1.64e-06	0.309915	0.330505	0.102228	3.78448	0.34258	5.6324
Q7Z3K3	PSP	p	S	1352	0	0.220245	86.79	288.015	280.402	0.000367281	0.44056	0.462144	0.0528751	2.92885	0.765114	7.11665
Q7Z3K3	PSP,iPTMnet	p	S	1392	0	0.253515	26.98	767.903	566.559	2.2e-13	0.338965	0.423502	0.103443	0.832489	1.42314	1.12234
Q7Z3K3	iPTMnet	p	T	229	0	0.0877305	31.07	364.815	333.307	1.03e-08	0.348785	0.375732	0.0906411	1.51512	0.886627	2.41441
Q7Z3K3	PSP,iPTMnet	p	S	251	0	0.176455	30.56	9995.28	9659.1	1.62e-21	0.168577	0.17873	0.101657	0.0477331	7.15446	0.453678
Q7Z3K3	PSP,iPTMnet	p	S	1364	0	0.228225	26.63	480.185	456.565	2.53e-06	0.422992	0.452862	0.0548315	1.60522	1.28241	3.32889
Q7Z3K3	PSP,iPTMnet	p	S	1338	0	0.533784	67.59	214.954	209.206	0.000315585	0.43699	0.456447	0.060839	3.90422	0.575358	6.5748
Q7Z3K3	PSP,iPTMnet	p	T	258	0	0.172007	29.46	17354.4	16677.8	3.59e-26	0.180933	0.193181	0.100186	0.0268758	9.99993	0.254784
Q7Z3K3	PSP,iPTMnet	p	T	282	0	0.0573009	30.61	9060.58	8598.18	3.06e-16	0.0854947	0.0894442	0.0642463	0.0152407	1.55343	0.576215
Q7Z3K3	PSP	p	S	274	0	0.110396	33.28	27155	26486.2	1.86e-22	0.0883816	0.0938163	0.0534511	0.0133458	7.39879	0.244021
Q7Z3K3	PSP,iPTMnet	p	S	419	0	0.0171718	35.22	1931.1	608.157	4.97e-18	0.141628	0.278877	0.152382	0.0926618	1.07881	0.950623
Q7Z3K3	PSP	p	S	1366	0	0.192083	25.86	615.148	515.584	4.61e-08	0.39198	0.448822	0.0656224	1.13289	1.428	2.34212
Q7Z3K3	PSP	p	S	799	1	0.0622102	48.22	56.8743	54.1833	1.52e-05	0.479491	0.495965	0.138553	13.3431	0.117894	6.63684
Q7Z3K3	PSP	p	S	344	0	0.00580038	30	11492.4	10351.2	1.49e-20	0.0745694	0.0825141	0.0750581	0.00838614	0.893456	0.388504
Q7Z3K3	iPTMnet	p	T	1378	1	0.121183	27.72	2392.49	979.897	3.21e-17	0.239006	0.424194	0.0548298	0.114465	2.10905	1.09061
Q7Z3K3	PSP,iPTMnet	p	S	704	0	0.0218079	31.22	672.41	456.049	1.01e-10	0.284845	0.365634	0.104905	0.660524	1.19445	1.65555
Q7Z3K3	PSP	p	T	1340	0	0.465106	71.06	231.311	225.404	0.000204146	0.440884	0.461317	0.0498889	3.67626	0.629327	6.19045
Q7Z3K3	PSP	p	S	314	1	0.139353	31.6	66.5806	63.9487	0.000128724	0.474652	0.488309	0.0748579	11.9963	0.141205	7.36682
Q7Z3K3	PSP	p	T	1368	0	0.229351	29.82	852.572	586.882	1.06e-09	0.349043	0.445686	0.0630367	0.621388	1.55669	1.77934
Q7Z3K3	iPTMnet	p	T	1394	0	0.272245	34	616.583	510.719	6.67e-12	0.370369	0.43304	0.115522	1.07432	1.38655	1.38226
Q7Z3K3	PSP,iPTMnet	p	T	439	0	0.00584305	31.17	28687.6	27766.1	1.29e-22	0.187697	0.195309	0.117489	0.00938611	17.1187	0.26962
Q7Z3K3	PSP	p	S	352	0	0.0292073	34.75	6237.84	5154.88	9.56e-24	0.0760883	0.0878903	0.139049	0.019792	0.730603	0.397454
Q7Z3K3	PSP	p	T	689	0	0.0685914	72.44	140.943	133.07	7.72e-05	0.308333	0.32793	0.108564	4.44239	0.32982	6.14228
Q7Z3K3	PSP	p	S	278	0	0.0939387	25.36	15290.3	14819.6	1.02e-19	0.108324	0.113388	0.0620843	0.022694	4.45162	0.326516
Q7Z3K3	PSP	p	T	281	0	0.0660007	27.92	11630.2	11194.9	2.48e-17	0.0992328	0.103705	0.0613423	0.0152956	2.35131	0.503375
Q7Z3K3	PSP,iPTMnet	p	T	448	0	0.0178035	30.04	8004.25	6680.28	7.43e-16	0.188393	0.208876	0.117375	0.0389723	4.02992	0.429903
Q7Z3K3	PSP,iPTMnet	p	S	333	0	0.0251425	32.69	1671.11	1088.74	1.06e-12	0.0791439	0.104529	0.0689058	0.061931	0.329529	1.11118
Q7Z3K3	PSP	p	S	964	0	0.0414509	27.16	504.027	386.726	1.65e-09	0.340911	0.405519	0.103972	1.16056	1.03467	1.95887
Q7Z3K3	PSP,iPTMnet	p	S	1367	0	0.229471	30.42	718.143	565.275	2.05e-08	0.376186	0.447534	0.0441603	0.872624	1.53513	2.21442
Q7Z3K3	iPTMnet	p	S	1373	0	0.189555	27.85	1979.59	902.043	2.21e-13	0.260626	0.431633	0.0686034	0.167842	2.02575	1.0941
Q7Z3K3	PSP,iPTMnet	p	S	493	0	0.0500724	81.96	210.258	196.027	3.11e-05	0.29662	0.310482	0.0997035	2.42064	0.428486	6.11051
Q7Z3K3	PSP,iPTMnet	p	T	463	0	0.0751735	48	193.745	182.429	2.28e-06	0.315789	0.337281	0.0845287	2.98615	0.463432	5.228
Q7Z3K3	iPTMnet	p	S	1374	0	0.130355	29.95	2194.1	950.374	4.21e-14	0.250671	0.428669	0.0504684	0.136613	2.09253	1.01462
Q7Z3K3	PSP	p	Y	647	0	0.078726	82.93	91.0469	86.1487	0.00082753	0.389674	0.407612	0.0850739	7.07008	0.19996	7.31364
Q7Z3K3	PSP	p	S	292	0	0.134094	28.41	213.246	178.687	1.76e-09	0.287376	0.314882	0.0579173	1.91681	0.344839	2.40067
Q7Z3K3	PSP,iPTMnet	p	S	425	0	0.0107376	35.3	10310.1	8090.7	3.76e-22	0.159833	0.176481	0.143835	0.0171584	4.89438	0.43053
Q7Z3K3	PSP	p	T	1082	0	0.433396	77.38	181.031	176.59	0.00394538	0.449197	0.470049	0.0582524	4.73972	0.488911	7.99326
Q7Z3K3	PSP,iPTMnet	p	S	416	0	0.0189469	33.48	668.152	418.593	1e-15	0.233956	0.318184	0.149483	0.603661	0.979976	1.54747
Q7Z3K3	iPTMnet	p	S	1396	0	0.274723	29.81	749.671	638.855	2.08e-12	0.334704	0.384812	0.11123	0.810675	1.40343	1.3796
Q7Z3K3	PSP	p	S	340	0	0.0117699	28.94	8482.33	7954.57	9.05e-18	0.0749424	0.080996	0.0732132	0.0110518	0.680252	0.477733
Q7Z3K3	PSP	p	T	780	0	0.149549	83.73	102.065	96.732	1.13e-06	0.341019	0.355637	0.152362	6.88494	0.224701	6.337
Q7Z3K3	PSP	p	S	949	0	0.0927493	31.68	36567.3	35713.1	1.29e-21	0.291635	0.312692	0.0914775	0.0165035	70.8283	0.242369
Q7Z3K3	PSP	p	S	434	0	0.0063168	34.08	28978.5	27557.8	1.66e-25	0.193517	0.204854	0.106876	0.00999569	20.2349	0.290157
Q7Z3K3	PSP	p	Y	33	1	0.0351469	33.37	704.797	367.03	3.84e-12	0.171168	0.24686	0.0904501	0.312794	0.480799	1.24265
Q7Z3K3	PSP	p	S	410	0	0.0446429	28.42	290.426	259.679	5.65e-12	0.293365	0.318579	0.148132	1.72299	0.643519	2.67399
Q7Z3K3	PSP	p	S	35	0	0.016846	35.19	1307.26	836.824	1.46e-13	0.109475	0.14292	0.102171	0.152581	0.615642	1.10045
Q7Z3K3	PSP,iPTMnet	p	S	363	0	0.0198223	30.32	628.872	452.827	6.46e-16	0.253849	0.308994	0.14211	0.611532	1.11729	1.70249
Q7Z3K3	PSP,iPTMnet	p	S	856	0	0.0249548	30.25	227.631	214.387	4.1e-11	0.362777	0.38357	0.131313	3.05919	0.566745	3.01844
Q7Z3K3	PSP	p	S	809	0	0.0357043	34.64	134.276	129.309	3.31e-06	0.41092	0.428537	0.0866879	5.91013	0.339615	5.24313
Q7Z3K3	PSP	p	S	437	0	0.00474969	27.96	29548.2	28338.3	2.66e-23	0.18874	0.197438	0.111406	0.00951541	19.0547	0.269764
Q7Z3K3	PSP	p	S	811	0	0.0246838	42.8	164.544	158.421	8.71e-09	0.400002	0.418765	0.117106	4.72809	0.423297	4.84176
Q7Z3K3	PSP,iPTMnet	p	S	445	0	0.0102587	31.66	16527.9	15017.8	3.37e-18	0.188966	0.204217	0.104	0.0195336	8.51183	0.338859
Q7Z3K3	PSP,iPTMnet	p	T	492	0	0.0479364	71.86	197.8	184.146	2.98e-05	0.295725	0.30944	0.0927582	2.5773	0.395905	6.18708
Q7Z3K3	PSP	p	S	28	0	0.0963929	34.86	201.095	181.099	7.98e-09	0.380192	0.41024	0.0976983	3.10559	0.475975	2.75204
Q7Z3K3	PSP	p	S	746	0	0.04305	43.56	193.041	182.118	6.85e-10	0.315908	0.331998	0.135742	3.59949	0.442564	4.14269
Q7Z3K3	PSP,iPTMnet	p	T	429	0	0.00459735	34.77	20551.8	19566.5	6.33e-25	0.183542	0.192676	0.142138	0.0120567	13.2639	0.339835
Q7Z3K3	PSP	p	S	1327	0	0.557514	85.94	170.158	165.176	0.00289006	0.439312	0.457797	0.053109	4.86206	0.426854	8.19846
Q7Z3K3	PSP	p	T	707	0	0.0136215	33.05	967.65	413.921	8.23e-14	0.222396	0.368069	0.112804	0.301356	0.936966	0.913427
Q7Z3K3	PSP	p	S	1200	0	0.286524	81.51	137.964	132.238	0.00037542	0.385881	0.401982	0.0528242	5.00661	0.292376	6.52601
Q7Z3K3	PSP	p	T	435	0	0.00700087	29.64	28718	27285.6	7.26e-26	0.191584	0.201922	0.0794189	0.0103063	19.6165	0.274755
Q7Z3K3	iPTMnet	p	S	1259	0	0.521697	79.75	148.866	145.034	0.00901169	0.450539	0.470088	0.0540263	5.9539	0.378894	8.36079
Q7Z3K3	iPTMnet	p	S	1236	0	0.176926	76.35	96.0951	91.5049	0.000220308	0.392438	0.406053	0.0690582	6.83113	0.183512	6.94869
Q7Z3K3	PSP	p	S	1013	0	0.269294	65.56	274.468	266.783	0.000117963	0.427696	0.449597	0.102166	2.76497	0.768017	5.94333
Q7Z3K3	iPTMnet	p	S	1222	0	0.424644	74.78	174.979	166.254	0.000222891	0.383712	0.39915	0.0563392	3.09542	0.353725	6.72891
Q7Z3K6	PSP	p	T	163	0	0.11917	55.65	1158.44	1021.05	1.88e-14	0.249231	0.279211	0.129014	0.431967	0.48081	0.59472
Q7Z3K6	PSP	p	S	114	0	0.297289	42.51	11044.9	10899.6	1.52e-16	0.222917	0.23277	0.112177	0.050223	4.57823	0.338474
Q7Z3K6	PSP,iPTMnet	p	S	53	0	0.257421	79.21	366.479	319.856	3.1e-09	0.275629	0.304928	0.130565	1.70985	0.206277	1.07433
Q7Z3K6	PSP,iPTMnet	p	S	156	0	0.0398858	51.07	1032.03	753.828	9.16e-16	0.23175	0.284979	0.118311	0.399735	0.290553	0.442472
Q7Z3K6	PSP	p	S	10	0	0.434725	42.58	4808.79	4612.86	1.01e-14	0.130358	0.13615	0.119575	0.0950462	1.48788	0.393082
Q7Z3K6	PSP	p	S	168	0	0.112686	59.22	911.023	838.886	2.43e-13	0.280407	0.306731	0.12848	0.683389	0.495739	0.729927
Q7Z3K6	PSP	p	T	38	0	0.184658	66.67	232.19	216.891	2.89e-06	0.348944	0.368806	0.138323	3.04223	0.155282	1.74176
Q7Z3K6	PSP,iPTMnet	p	S	52	0	0.290007	81.78	365.186	312.211	2.08e-08	0.283539	0.316471	0.160496	1.70956	0.199715	1.0903
Q7Z3K6	PSP	p	Y	33	0	0.253529	59.21	245.803	234.514	0.000159766	0.359211	0.373794	0.136212	3.48051	0.187189	2.118
Q7Z3K6	PSP	p	S	5	0	0.633954	45.13	21664.6	21480.4	4.83e-17	0.154608	0.159451	0.130126	0.0215406	6.69591	0.233702
Q7Z3K6	PSP	p	S	17	0	0.394164	47.1	960.417	810	5.29e-11	0.243874	0.275924	0.169318	0.591049	0.491233	0.849866
Q7Z3K6	PSP	p	S	16	0	0.5025	48.37	1058.51	896.74	5.65e-11	0.229855	0.261088	0.132952	0.491463	0.50358	0.807349
Q7Z3K6	PSP	p	S	165	0	0.0828822	46.35	1093.19	983.792	2.88e-13	0.257026	0.285022	0.118843	0.49139	0.504755	0.668497
Q7Z3K6	PSP	p	Y	332	0	0.315341	86.07	239.051	230.259	0.00374043	0.430652	0.446818	0.0856434	4.35762	0.208433	3.11179
Q7Z3K6	PSP	p	T	148	0	0.131374	49.02	788.079	617.765	7.46e-12	0.247356	0.294401	0.100197	0.493159	0.252322	0.518742
Q7Z3K6	PSP	p	Y	252	0	0.0363766	90.92	295.347	288.563	0.0210366	0.420293	0.435231	0.0739119	3.7537	0.288921	3.175
Q7Z3T8	PSP,iPTMnet	p	S	317	0	0.0157175	25.8	12856.6	12256.6	6.33e-33	0.225996	0.254113	0.107802	0.0309046	7.71502	0.207022
Q7Z3T8	PSP	p	S	896	0	0.121582	31.54	952.756	479.653	2.37e-14	0.199463	0.295823	0.0962884	0.285943	0.573993	0.56909
Q7Z3T8	PSP	p	Y	73	0	0.0502374	29.68	31480.2	29238.6	1.22e-26	0.115407	0.127354	0.148785	0.0137759	4.93104	0.194511
Q7Z3T8	PSP	p	Y	789	0	0.411531	89.19	172.328	152.766	1.54e-08	0.356984	0.395286	0.14887	4.20635	0.234349	3.57246
Q7Z3T8	PSP	p	T	89	0	0.0787573	25.27	32694.4	31379.3	7.86e-36	0.162846	0.177571	0.135852	0.0159097	11.7588	0.191061
Q7Z3T8	PSP	p	S	391	0	0.0338513	28.93	490.126	389.656	4e-12	0.301358	0.347521	0.0885976	0.973909	0.596716	1.24791
Q7Z3T8	PSP	p	T	1156	0	0.0798494	93.67	132.951	122.536	0.0019719	0.471616	0.499105	0.0625787	4.15228	0.26061	6.80508
Q7Z3T8	PSP,iPTMnet	p	S	946	0	0.0316544	27.7	8486.56	7181.45	5.12e-25	0.160696	0.187563	0.132129	0.0370812	1.97761	0.258306
Q7Z3T8	PSP	p	S	348	1	0.0244799	28.69	13919.1	12434.9	1.52e-34	0.105976	0.121853	0.0995266	0.0198215	3.34128	0.199818
Q7Z3T8	PSP,iPTMnet	p	S	845	0	0.0493569	31.36	4942.99	3685.06	9.17e-25	0.0796159	0.105753	0.10989	0.0147083	0.423971	0.314423
Q7Z3T8	PSP	p	T	616	0	0.0133931	27.96	7469.32	5801.43	5.09e-22	0.0811755	0.0983328	0.0738137	0.0285376	1.83831	0.239447
Q7Z3T8	PSP	p	S	160	0	0.256923	29.86	39273.8	37760	1.18e-29	0.175597	0.199451	0.145148	0.0138523	23.3327	0.169692
Q7Z3T8	PSP,iPTMnet	p	S	815	0	0.31101	43.33	323.425	278.16	1.87e-12	0.262188	0.300929	0.108949	1.96224	0.366532	2.08646
Q7Z3T8	PSP,iPTMnet	p	S	1210	0	0.176252	96.66	127.636	113.326	0.0064168	0.433771	0.465641	0.0864477	4.00276	0.227804	6.78801
Q7Z3T8	PSP	p	S	376	0	0.0356115	28.15	939.631	521.756	1.09e-12	0.218175	0.32636	0.100237	0.349538	0.532252	0.460264
Q7Z3T8	PSP	p	S	330	0	0.0284535	26.56	10210.8	9389.69	4.61e-36	0.24082	0.270541	0.128647	0.0513761	5.43692	0.280915
Q7Z3T8	PSP	p	S	557	0	0.0380257	34.46	3949.39	2707.55	1.31e-17	0.0728367	0.0948653	0.113342	0.105855	0.61953	0.411489
Q7Z3T8	iPTMnet	p	S	942	0	0.0404126	32.67	5845.96	5123.38	9.37e-22	0.206905	0.237301	0.129359	0.0539984	1.72766	0.307736
Q7Z3T8	PSP	p	S	903	0	0.0767641	32.64	5615.5	4253.71	8.61e-21	0.0472089	0.0621137	0.0931903	0.0164443	0.409687	0.392876
Q7Z3T8	PSP	p	S	529	0	0.135336	64.18	210.279	191.434	3.19e-06	0.441416	0.483513	0.096582	3.3036	0.350999	3.88326
Q7Z3T8	PSP,iPTMnet	p	S	939	0	0.0267639	30.84	5129.47	4731.26	1.98e-21	0.244485	0.272889	0.132694	0.0679786	2.12372	0.413435
Q7Z3T8	PSP	p	S	142	0	0.137136	33.45	1312.65	585.091	9.4e-17	0.0799631	0.136536	0.11488	0.142708	0.302251	0.845118
Q7Z3T8	PSP	p	Y	28	0	0.292729	31.61	165.919	147.232	4.12e-07	0.382661	0.421729	0.106728	4.61952	0.243589	2.85153
Q7Z3T8	PSP	p	T	140	0	0.174976	30.71	676.868	411.983	1.92e-14	0.18874	0.264763	0.140987	0.721291	0.4508	0.873703
Q7Z3T8	PSP	p	S	305	0	0.0429989	24.53	12602.5	11191.7	8.91e-25	0.185941	0.214459	0.0981414	0.0290526	6.30916	0.230104
Q7Z3T8	PSP,iPTMnet	p	T	1209	0	0.182446	94.49	137.053	122.619	0.00303595	0.430364	0.460086	0.0720563	3.64146	0.247263	6.75178
Q7Z3T8	PSP	p	Y	515	0	0.212496	30.25	118.254	107.413	3.51e-06	0.457848	0.494423	0.0890236	6.19341	0.201449	4.02894
Q7Z3T8	PSP	p	Y	1381	0	0.0397502	92.01	279.74	253.274	0.000377558	0.417588	0.455629	0.0769138	1.94314	0.488548	5.8284
Q7Z3T8	PSP	p	Y	1201	0	0.194554	92.65	173.685	156.69	0.000366786	0.40941	0.439334	0.0707763	3.004	0.306948	5.98041
Q7Z3T8	PSP	p	S	367	0	0.0157943	25.29	16869.8	15352.6	4.85e-19	0.1328	0.146011	0.0941702	0.0197121	11.2822	0.23339
Q7Z3T8	PSP	p	Y	541	0	0.156925	44.08	315.227	279.85	1.4e-09	0.384209	0.429375	0.0870409	2.17546	0.457042	2.67003
Q7Z3T8	PSP	p	S	661	0	0.0446489	26.07	5725.19	4116.66	1.04e-15	0.0911999	0.119846	0.0906091	0.0289247	0.542934	0.267717
Q7Z3T8	PSP	p	S	90	0	0.119683	27.05	32239.7	30824.8	4.51e-36	0.161675	0.176874	0.129335	0.0160982	12.1352	0.195158
Q7Z3T8	PSP,iPTMnet	p	S	446	0	0.0104455	29.39	1167.32	660.356	4.48e-16	0.106845	0.133216	0.121249	0.167428	0.265944	0.4466
Q7Z3T8	PSP	p	S	441	0	0.0234279	27.11	1117.78	784.638	1.57e-08	0.0850595	0.109247	0.110546	0.0986129	0.350921	0.705796
Q7Z3T8	PSP	p	S	549	0	0.0838418	30.16	474.861	386.202	9.79e-12	0.327306	0.383657	0.0978284	1.34805	0.575128	1.59533
Q7Z3T8	PSP,iPTMnet	p	S	168	0	0.47194	23.64	39692.6	38300.8	8.12e-35	0.207315	0.234654	0.139013	0.0160152	30.3943	0.180852
Q7Z3T8	PSP	p	T	1120	0	0.113372	95.2	94.274	82.3235	0.000989542	0.473438	0.512803	0.0841502	6.41031	0.166583	6.3602
Q7Z3T8	PSP	p	T	848	0	0.106246	38.41	2796.34	1354.87	1.1e-22	0.112559	0.172717	0.097237	0.0326837	0.459109	0.293699
Q7Z3T8	PSP	p	S	216	0	0.0256569	26.29	660.05	354.462	2.16e-19	0.124906	0.203125	0.119491	0.529723	0.228487	0.675553
Q7Z3T8	PSP	p	S	654	0	0.0726202	33.53	1044.33	541.098	3.77e-10	0.216516	0.324953	0.0790774	0.329219	0.701076	0.995651
Q7Z3T8	PSP	p	Y	578	0	0.0453929	28.38	11759.1	10723.7	2.58e-18	0.043244	0.0477062	0.104131	0.0110924	0.632539	0.349064
Q7Z3T8	PSP	p	T	928	0	0.020515	31.84	6239.8	5833.84	6.93e-29	0.254806	0.282164	0.132478	0.0716184	3.66067	0.359275
Q7Z3T8	PSP,iPTMnet	p	S	167	0	0.276015	23	42945.6	41582.2	1.67e-34	0.198242	0.224317	0.138839	0.0145185	30.3483	0.175462
Q7Z3T8	PSP,iPTMnet	p	Y	221	0	0.0123855	28.9	1692.09	1245.06	4.63e-22	0.0999315	0.138811	0.138471	0.106682	0.370289	0.52894
Q7Z3T8	PSP	p	S	635	0	0.0288392	24.77	1107.44	573.437	2.29e-12	0.191112	0.314813	0.110408	0.226034	0.496886	0.649393
Q7Z3T8	PSP	p	S	319	0	0.0181419	25	11829.4	11216.5	1.65e-34	0.226353	0.254804	0.113375	0.0333105	6.93805	0.219569
Q7Z3T8	PSP	p	S	218	0	0.016689	27.78	925.656	600.254	2.58e-20	0.11675	0.173364	0.137174	0.291359	0.267196	0.611743
Q7Z3T8	PSP	p	Y	1204	0	0.214349	93.55	175.85	160.984	0.00108451	0.429511	0.45825	0.0738107	2.94238	0.325236	6.37038
Q7Z3T8	PSP	p	Y	118	0	0.212168	27.18	1307.79	662.259	3.16e-22	0.193236	0.309866	0.113885	0.205574	0.675315	0.438256
Q7Z3T8	PSP	p	T	932	0	0.0202013	30.61	7609.4	7075.11	2.97e-26	0.23624	0.262589	0.143265	0.049399	3.79578	0.299316
Q7Z3T8	PSP,iPTMnet	p	Y	219	1	0.0295669	25.54	1119.3	769.795	8.93e-22	0.111464	0.160274	0.0963897	0.211677	0.298243	0.592462
Q7Z3T8	PSP,iPTMnet	p	S	170	0	0.296932	23.83	31644.3	30733.4	3.1e-36	0.227702	0.255572	0.0910268	0.020483	29.0574	0.214023
Q7Z3T8	PSP	p	S	643	0	0.0136243	29.19	336.196	300.266	1.75e-06	0.343343	0.37729	0.0918339	1.82782	0.523523	2.71054
Q7Z3T8	PSP	p	S	10	1	0.250638	75.09	264.615	239.975	5.26e-06	0.384749	0.420992	0.084294	2.73159	0.425824	4.0183
Q7Z3T8	PSP	p	S	253	0	0.0111798	30.72	2099.15	602.327	1.22e-18	0.0964393	0.14505	0.125874	0.0369681	0.259833	0.291484
Q7Z3T8	PSP	p	S	1337	0	0.0444103	93.64	257.23	233.829	0.00195806	0.418195	0.455734	0.085027	2.26693	0.451505	6.42943
Q7Z3T8	PSP	p	S	1029	0	0.0381243	51.87	172.229	142.275	9.77e-06	0.331771	0.361475	0.0759808	2.79151	0.246193	4.78371
Q7Z3T8	PSP	p	Y	36	0	0.0558627	29.99	267.248	148.094	6.9e-12	0.219678	0.301475	0.0824435	1.22396	0.182972	1.25621
Q7Z3U7	PSP	p	T	1212	0	0.273997	26.13	24.8004	13.7503	1.91e-08	0.0753556	0.115404	0.0508558	0.0331421	0.339295	5.02798
Q7Z3U7	PSP,iPTMnet	p	S	1214	0	0.255775	26.36	15.3883	5.22927	5.77e-11	0.105669	0.2153	0.0703244	0.0389741	0.270925	5.66411
Q7Z3U7	PSP	p	T	4	0	0.125889	58.7	2.97552	2.28763	7.67e-06	0.240578	0.3086	0.054924	1.23692	0.322183	11.2752
Q7Z3U7	PSP	p	T	1187	1	0.0876731	30.97	677.28	655.008	9.86e-13	0.191862	0.222199	0.0432733	0.0113041	62.7734	2.7363
Q7Z3U7	PSP	p	S	535	0	0.0132545	47.57	5.37834	2.35696	2.65e-08	0.0908931	0.169621	0.06855	0.179441	0.135162	7.94288
Q7Z3U7	PSP	p	S	1177	0	0.0925544	43.17	2.06018	1.37055	2.07e-06	0.279409	0.391007	0.0813352	2.78086	0.303189	10.5857
Q7Z3U7	PSP	p	Y	1622	0	0.159805	78.01	2.83124	2.51648	1.41e-05	0.32798	0.391784	0.0629241	1.54668	0.411278	13.9741
Q7Z3U7	PSP	p	S	6	0	0.101199	72.62	3.77489	2.8028	4.4e-06	0.225577	0.295429	0.0506487	0.875613	0.381308	9.92299
Q7Z3U7	PSP	p	S	298	0	0.180562	43.11	4.145	1.76606	2.75e-07	0.162509	0.288125	0.0551978	0.373006	0.338222	8.57006
Q7Z3U7	PSP	p	S	5	0	0.114337	61.49	3.18068	2.47198	1.34e-05	0.239267	0.306056	0.0529646	1.11643	0.340334	11.033
Q7Z3U7	PSP	p	T	669	0	0.0230973	72.4	1.72342	1.30171	4.89e-05	0.332207	0.434847	0.0664825	2.08649	0.309299	11.8989
Q7Z3U7	PSP,iPTMnet	p	S	1182	0	0.075979	29.73	28.2311	13.4597	2.44e-09	0.0650237	0.112515	0.0755892	0.0233798	0.305941	5.79365
Q7Z3U7	iPTMnet	p	S	1465	0	0.418759	93.38	1.09188	0.853545	0.000381332	0.25181	0.311314	0.0687864	10.1923	0.163097	15.1147
Q7Z3U7	PSP	p	S	537	0	0.016285	50.99	4.2551	1.51656	3.29e-07	0.109106	0.221033	0.0700276	0.253374	0.141921	7.65874
Q7Z3U7	PSP	p	Y	784	0	0.0458115	79.51	1.69651	1.17556	4.23e-05	0.364099	0.49573	0.0549072	1.34843	0.301941	11.4693
Q7Z3U7	PSP,iPTMnet	p	S	205	0	0.0537323	53.76	1.64654	1.13042	1.92e-05	0.235566	0.319707	0.0490253	2.04285	0.21963	11.0406
Q7Z3U7	PSP	p	Y	1602	0	0.0648176	69.93	2.7027	2.34997	4.08e-05	0.305964	0.368984	0.0687054	2.33924	0.453316	13.7873
Q7Z3V4	PSP	p	S	901	0	0.630224	95.16	1.54043	1.31999	0.000317136	0.340366	0.404243	0.0677346	2.66451	0.597164	13.6709
Q7Z3V4	PSP	p	Y	643	0	0.878689	93.01	0.845259	0.682462	0.00144194	0.326511	0.399989	0.0900468	4.08271	0.285203	15.8259
Q7Z3V4	iPTMnet	p	T	164	0	0.978736	96.03	1.22914	1.05629	0.000794807	0.371395	0.43929	0.0894695	3.87058	0.401089	15.5945
Q7Z3V4	PSP	p	Y	695	0	0.816142	89.82	2.1699	1.99259	0.000560154	0.35637	0.410061	0.0734541	1.63026	0.967314	15.0955
Q7Z3V4	PSP	p	Y	787	0	0.811291	92.17	0.93588	0.788773	0.00126827	0.300412	0.360365	0.0797662	5.4754	0.325087	15.3813
Q7Z3V4	PSP	p	S	675	0	0.768206	46.78	3.1804	2.14053	3.13e-06	0.267129	0.359813	0.070406	1.22844	0.883476	10.1652
Q7Z3V4	PSP	p	S	925	0	0.78626	83.41	0.550907	0.386813	0.00135751	0.315074	0.412451	0.0898051	6.49231	0.151674	15.7433
Q7Z3V4	PSP	p	S	102	0	0.910937	90.86	2.01677	1.84172	0.000379867	0.376639	0.432716	0.0845833	2.31512	0.675909	15.4172
Q7Z3V4	PSP,iPTMnet	p	S	419	0	0.245148	28.88	219.038	217.81	8.2e-13	0.105749	0.117048	0.0707145	0.00313514	4.24094	4.01555
Q7Z3V4	PSP	p	T	940	0	0.879521	92.56	1.20019	0.977915	0.000137828	0.287601	0.35188	0.087345	2.57978	0.318188	14.6101
Q7Z3V4	PSP	p	S	674	0	0.772968	42.54	3.62917	2.14958	2.1e-07	0.250354	0.359553	0.0726659	0.934526	0.87962	9.58113
Q7Z3V5	PSP	p	T	246	0	0.651654	82.89	33.6558	32.4619	0.000386436	0.316916	0.325884	0.0565617	0.660139	0.302647	3.70541
Q7Z3V5	PSP	p	T	330	0	0.64014	87.24	76.2269	75.06	0.000417732	0.481597	0.489278	0.0703148	0.457892	0.773188	3.55868
Q7Z3V5	PSP	p	T	358	0	0.606559	87.46	82.9656	81.831	0.000404362	0.473326	0.480505	0.0636486	0.426511	0.773716	3.22721
Q7Z3V5	PSP	p	T	414	0	0.66059	89.7	57.9525	56.7342	0.000388496	0.381247	0.388776	0.0537291	0.459154	0.356808	3.29991
Q7Z3V5	PSP	p	T	497	0	0.574501	88.97	80.1557	78.9312	0.000407575	0.292122	0.297469	0.0496658	0.295281	0.694413	3.17696
Q7Z3V5	PSP	p	T	551	0	0.638416	87.74	100.43	99.6915	0.00124484	0.413713	0.418636	0.0456234	0.289236	0.740767	3.52015
Q7Z3V5	PSP	p	T	553	0	0.600709	88.21	110.779	109.417	0.000368602	0.362768	0.36806	0.0474818	0.214418	0.702303	2.95265
Q7Z3V5	PSP	p	T	581	0	0.643321	87.1	162.088	161.017	0.000413251	0.398028	0.402729	0.0577866	0.20963	1.38556	2.77239
Q7Z3V5	PSP	p	Y	335	0	0.647866	90.2	68.85	68.3055	0.0010834	0.488855	0.494762	0.054748	0.514023	0.714763	3.8428
Q7Z3V5	PSP	p	Y	391	0	0.727311	94.88	65.9063	65.3632	0.00107484	0.460941	0.466736	0.0512555	0.553487	0.56056	3.82925
Q7Z401	PSP,iPTMnet	p	S	1015	0	0.0211137	28.59	24140.4	22991.4	7.15e-38	0.0838573	0.0912911	0.104271	0.0148801	13.0737	0.289361
Q7Z401	PSP,iPTMnet	p	S	1035	0	0.039612	32.52	2130.73	1683.37	3.81e-23	0.144193	0.163273	0.118264	0.0703142	2.06237	0.79427
Q7Z401	PSP	p	S	1093	0	0.0502277	31.06	5752.3	3920.6	1.3e-27	0.0871882	0.102727	0.0898563	0.0254991	2.41958	0.509851
Q7Z401	PSP,iPTMnet	p	S	1098	0	0.052312	32.4	27992.2	25727.8	7.09e-28	0.111799	0.122417	0.0671359	0.00490091	15.0145	0.29386
Q7Z401	PSP,iPTMnet	p	S	1099	0	0.0464765	32.48	26541.1	24635.9	6.48e-29	0.113824	0.123758	0.0760244	0.00531895	14.8011	0.299512
Q7Z401	PSP,iPTMnet	p	S	1117	0	0.0488563	29.35	26919.2	25613.7	1.61e-13	0.147122	0.161176	0.0569829	0.0125818	38.7425	0.428355
Q7Z401	PSP	p	S	1128	0	0.0285434	29.94	22219.9	21419.9	2.28e-13	0.167816	0.18057	0.0577424	0.0128534	30.3894	0.546822
Q7Z401	PSP,iPTMnet	p	S	1151	0	0.0275795	29.5	5552.95	3970.22	1.22e-27	0.134843	0.154431	0.0848892	0.0490386	5.36038	0.472548
Q7Z401	PSP,iPTMnet	p	S	1152	0	0.0337225	27.01	4215.52	2776.63	7.43e-27	0.12499	0.147737	0.0854537	0.0567434	3.48451	0.487283
Q7Z401	PSP	p	S	1154	0	0.0321001	28.96	2274.55	1156.85	3.2e-26	0.0943821	0.132801	0.0879726	0.0464671	0.886673	0.547657
Q7Z401	PSP	p	S	1192	0	0.0226962	31.67	1359.43	262.219	2.9e-15	0.117603	0.300817	0.0834204	0.0481278	0.58035	1.15777
Q7Z401	PSP,iPTMnet	p	S	1194	0	0.0321013	29.26	869.17	195.86	1.85e-13	0.147163	0.3377	0.0840447	0.0994265	0.549934	1.20454
Q7Z401	PSP	p	S	1199	0	0.0692432	27	189.773	133.727	6.31e-10	0.315085	0.387357	0.0679088	2.20927	0.561941	2.30596
Q7Z401	PSP	p	S	1217	0	0.0691281	29.98	125.456	118.046	1.58e-06	0.385852	0.404926	0.0586737	3.56198	0.548279	5.74824
Q7Z401	PSP,iPTMnet	p	S	1225	0	0.0631937	26.77	2239.27	1872.26	2.4e-12	0.0820007	0.0916824	0.0640058	0.103701	2.43109	1.05915
Q7Z401	PSP,iPTMnet	p	S	1240	0	0.136405	25.39	27884.8	26853.7	1.17e-23	0.266237	0.284092	0.0733079	0.0146111	67.6276	0.44754
Q7Z401	PSP,iPTMnet	p	S	1251	0	0.292801	25.5	37472.7	36669.2	8.06e-32	0.247824	0.26225	0.0702009	0.0111137	78.2127	0.299559
Q7Z401	PSP	p	S	1256	0	0.144211	23.65	17824.2	16919.6	1.61e-35	0.23642	0.252607	0.100757	0.0240146	33.9961	0.387293
Q7Z401	PSP,iPTMnet	p	S	1281	0	0.1678	23.19	19203.6	17343.1	3.62e-27	0.0890203	0.0900397	0.0629548	0.0104232	11.3888	0.37561
Q7Z401	PSP	p	S	1282	0	0.181699	28.09	22065.4	20316.8	7.03e-26	0.0872498	0.0880351	0.0604785	0.00835715	11.8108	0.377113
Q7Z401	PSP	p	S	1286	0	0.0863658	29.64	25202	24111.6	6.49e-23	0.110786	0.115951	0.05987	0.00889576	21.1663	0.38232
Q7Z401	PSP	p	S	1295	0	0.100102	29.36	10062.9	7522.6	1.06e-14	0.0790069	0.0891593	0.0624654	0.0105027	4.90137	0.651522
Q7Z401	PSP	p	S	1305	0	0.15289	23.21	173.276	160.487	1.77e-07	0.362603	0.378319	0.0588479	2.8084	0.725493	4.97591
Q7Z401	iPTMnet	p	S	1401	0	0.0443314	22.47	23118.9	21781.2	1.11e-31	0.0747526	0.0820051	0.111413	0.0154742	6.54373	0.401309
Q7Z401	PSP	p	S	1404	0	0.0380465	23.65	24079.1	22805.3	2.29e-29	0.0715829	0.0751698	0.118443	0.0155185	7.08262	0.463746
Q7Z401	iPTMnet	p	S	1407	0	0.0618525	24.71	22503.7	19984.1	1.02e-26	0.0826412	0.0882479	0.116427	0.0169267	6.5767	0.469423
Q7Z401	PSP,iPTMnet	p	S	1410	0	0.0464532	28.13	25535.1	24293.1	2.2e-24	0.0846991	0.0900875	0.0871788	0.0104374	6.56278	0.533875
Q7Z401	PSP,iPTMnet	p	S	1508	0	0.0475041	31.18	134.689	123.298	3.44e-07	0.343961	0.361036	0.105574	2.78723	0.493815	5.76943
Q7Z401	PSP,iPTMnet	p	S	1511	0	0.0629942	26.44	164.05	137.468	3.65e-09	0.327818	0.360397	0.0726547	2.26255	0.542552	2.49451
Q7Z401	iPTMnet	p	S	1554	0	0.0034673	31.76	11464.5	10387.8	3.59e-32	0.0644985	0.0666316	0.111857	0.0133576	2.8456	0.599701
Q7Z401	PSP	p	S	1564	0	0.00448567	27.64	7540.11	6541.42	6.03e-24	0.069805	0.0692756	0.10646	0.0200892	0.886306	0.541909
Q7Z401	PSP	p	S	1572	0	0.0135444	27.47	8555.8	7359.37	4.09e-17	0.0326271	0.0355376	0.0885607	0.0117612	0.87539	0.683065
Q7Z401	PSP,iPTMnet	p	S	1587	0	0.360508	35.62	83.9881	75.6757	2.28e-06	0.324194	0.3377	0.0803576	5.09751	0.279833	5.77321
Q7Z401	PSP,iPTMnet	p	S	1589	0	0.243924	32.69	99.7006	89.0156	5.03e-07	0.315901	0.327784	0.0758024	4.14228	0.330082	5.09125
Q7Z401	PSP,iPTMnet	p	S	1591	0	0.1822	29.77	121.695	107.81	2.9e-08	0.308066	0.32078	0.0949392	3.24795	0.401972	4.78501
Q7Z401	PSP	p	S	186	0	0.528982	77	219.201	204.654	3.04e-05	0.368805	0.382921	0.0565399	1.83862	0.930283	7.41358
Q7Z401	PSP	p	S	190	0	0.518259	88.35	192.569	180.051	5.59e-05	0.377826	0.393786	0.0602378	2.08571	0.81967	8.10473
Q7Z401	PSP	p	S	199	0	0.567424	86.31	117.028	113.064	0.0019921	0.417582	0.430758	0.054946	4.14051	0.521653	9.87549
Q7Z401	PSP	p	S	207	0	0.00791135	85.87	123.925	119.597	0.000804715	0.407358	0.421411	0.0624895	3.68215	0.549187	9.93651
Q7Z401	PSP	p	S	296	0	0.00760376	58.49	204.659	195.974	1.37e-06	0.394574	0.409609	0.0565816	2.09543	0.876506	7.02593
Q7Z401	PSP,iPTMnet	p	S	728	0	0.00793971	24.83	63.0142	58.7342	1.97e-06	0.405207	0.427301	0.0671456	5.75237	0.261425	6.39767
Q7Z401	PSP,iPTMnet	p	S	731	0	0.0345229	30.3	54.2287	50.6581	1.95e-05	0.432762	0.454228	0.0884248	7.37124	0.222418	7.48116
Q7Z401	PSP	p	S	900	0	0.0254488	34.83	872.38	556.064	5.16e-17	0.147806	0.225491	0.0924323	0.208307	0.803132	1.93295
Q7Z401	PSP	p	S	910	0	0.0298378	31.74	1202.8	741.997	8.34e-19	0.125766	0.202163	0.0929255	0.133699	0.857245	1.3872
Q7Z401	PSP	p	S	922	0	0.020324	26.95	4725.14	3312.69	3.53e-27	0.149935	0.174273	0.097608	0.0248537	5.31807	0.536191
Q7Z401	PSP	p	S	935	0	0.111513	29.17	2259.62	1725.46	2.61e-20	0.132255	0.157697	0.11717	0.0652076	2.13287	0.665374
Q7Z401	PSP	p	S	939	1	0.106244	30	4027.95	2900.15	5.28e-18	0.113039	0.141094	0.119421	0.0373561	2.37914	0.554499
Q7Z401	PSP	p	S	941	0	0.0637023	31.1	5189.85	4066.04	1.16e-17	0.128808	0.153677	0.123384	0.0279967	3.75152	0.523053
Q7Z401	PSP	p	S	943	0	0.0402295	25.69	7773.27	6313.14	2.53e-19	0.137894	0.160574	0.117677	0.0167466	6.16684	0.455486
Q7Z401	PSP	p	S	963	0	0.00522461	26.6	53571.3	52810.9	1.81e-31	0.163417	0.173929	0.112906	0.00615691	65.3445	0.410999
Q7Z401	iPTMnet	p	S	971	0	0.0153744	29.24	15073.3	14573	8.49e-30	0.184472	0.199398	0.120712	0.0250781	15.0886	0.612011
Q7Z401	PSP	p	T	1019	0	0.0318472	27.01	10505.8	8650.7	7.45e-35	0.0969791	0.11013	0.124555	0.0153217	3.73819	0.332004
Q7Z401	PSP	p	T	1130	0	0.0169199	27.39	17897.8	16725.1	1.32e-13	0.187721	0.20422	0.0570528	0.0164296	23.095	0.492381
Q7Z401	PSP	p	T	1197	0	0.0601654	25.58	362.337	149.947	4.17e-11	0.227821	0.373942	0.0892847	0.52607	0.544905	1.56852
Q7Z401	PSP	p	T	1223	0	0.0614919	33.22	700.905	505.112	3.04e-11	0.129276	0.164142	0.0705452	0.284715	0.76764	1.5769
Q7Z401	PSP	p	T	1288	0	0.0953561	29.28	28350.8	26234.4	9.46e-22	0.11919	0.129362	0.0646215	0.00809815	29.3899	0.400856
Q7Z401	PSP	p	T	1512	0	0.0602513	31.94	189.263	147.034	7.58e-10	0.312162	0.35794	0.116925	1.97674	0.583441	2.37938
Q7Z401	PSP,iPTMnet	p	T	1590	0	0.238853	31.52	108.261	96.0219	3.46e-08	0.310952	0.323446	0.098282	3.769	0.358499	4.54139
Q7Z401	iPTMnet	p	T	1607	0	0.00595753	33.74	135.035	123.29	1.29e-06	0.341104	0.353649	0.0883599	3.1377	0.457711	6.0882
Q7Z401	PSP	p	T	295	0	0.00645968	67.64	194.335	186.249	4.62e-06	0.390762	0.405817	0.0670654	2.17944	0.833969	8.02869
Q7Z401	PSP	p	T	519	0	0.116683	95.7	83.1509	76.7988	0.000226467	0.391815	0.406138	0.0600957	4.934	0.354018	8.93582
Q7Z401	PSP	p	T	882	0	0.194203	86.76	265.978	218.222	4.3e-11	0.247882	0.296018	0.0907505	1.18379	0.627711	2.60941
Q7Z401	PSP	p	T	921	0	0.0215765	28.84	4745.43	2988.31	1.75e-26	0.135687	0.163806	0.096084	0.0224769	4.4842	0.506271
Q7Z401	PSP	p	T	923	0	0.0211907	30.61	5200.66	3780.66	1.32e-28	0.158557	0.183238	0.102466	0.0223721	6.34614	0.602762
Q7Z401	PSP	p	Y	1338	0	0.166626	26.17	84.9306	74.3579	5.09e-09	0.323999	0.344334	0.093468	5.29007	0.28107	4.58655
Q7Z401	PSP	p	Y	1344	0	0.0585721	29.29	150.824	126.936	3.95e-10	0.285892	0.308972	0.0816377	2.39274	0.473556	3.96756
Q7Z401	PSP	p	Y	1504	0	0.0296732	47.75	137.305	126.264	1.82e-06	0.340859	0.355536	0.0977743	2.76815	0.499773	7.14635
Q7Z401	PSP	p	Y	208	0	0.0607534	88.38	121.844	117.29	0.000499256	0.403128	0.417618	0.0599769	3.66321	0.538945	9.56801
Q7Z401	PSP	p	Y	547	0	0.0125218	38.32	94.9273	87.9941	8.67e-07	0.379687	0.396006	0.0675574	6.08763	0.386293	6.08384
Q7Z401	PSP	p	Y	823	0	0.558218	92.54	82.342	75.3748	0.000354397	0.364324	0.385712	0.0928956	4.67494	0.315242	8.61867
Q7Z401	PSP	p	Y	958	0	0.0172206	33.41	21627.7	20931.9	2.51e-29	0.19511	0.209414	0.119821	0.0164719	30.7471	0.462161
Q7Z406	PSP,iPTMnet	p	S	1983	0	0.0651502	35.76	11281.5	10986.2	2.63e-31	0.167565	0.19316	0.149974	0.0143616	301.992	0.632286
Q7Z406	PSP	p	S	220	0	0.148563	80.35	6.65872	5.85134	0.000223604	0.382793	0.434415	0.0766138	15.207	0.294614	8.11003
Q7Z406	PSP,iPTMnet	p	S	1989	0	0.127929	39.93	16108.2	16041.4	4.59e-26	0.137856	0.158136	0.146578	0.00854963	340.992	0.725113
Q7Z406	PSP	p	T	1940	0	0.143317	60.42	990.475	975.816	6.05e-25	0.169285	0.187878	0.187276	0.019841	8.48001	2.16891
Q7Z406	PSP	p	T	749	0	0.194346	88.59	14.8386	13.6403	7.63e-07	0.367438	0.415548	0.166459	7.69857	0.653212	7.07266
Q7Z406	PSP	p	S	1328	0	0.032468	65.59	57.6253	45.5944	1.19e-21	0.137413	0.17504	0.197498	0.616126	0.489354	3.00658
Q7Z406	PSP	p	T	1422	0	0.120938	83.82	33.791	19.55	1.41e-11	0.135471	0.194198	0.144099	0.298894	0.218113	3.55215
Q7Z406	PSP	p	S	105	0	0.274593	79.97	10.612	9.8884	0.000534585	0.375668	0.416337	0.0959452	8.55265	0.489071	7.88559
Q7Z406	PSP,iPTMnet	p	S	1980	0	0.0818732	42.45	12586.2	12476.5	8.32e-33	0.152088	0.16927	0.151415	0.0138233	231.572	0.489033
Q7Z406	PSP	p	T	1630	0	0.0626802	72.88	8.72246	5.24776	2.88e-10	0.285066	0.396895	0.103929	11.0851	0.20341	4.39612
Q7Z406	PSP	p	S	1767	0	0.0528831	71.74	119.925	100.751	2.42e-28	0.14238	0.167386	0.201151	0.137651	0.829425	2.72611
Q7Z406	PSP	p	S	1041	0	0.0856902	60.66	97.7661	80.5088	5.3e-28	0.153667	0.181186	0.190348	0.257431	0.646671	2.95779
Q7Z406	PSP	p	T	1573	0	0.0441893	92.87	56.3275	41.2303	2.24e-17	0.161692	0.217774	0.141436	1.03347	0.538873	4.35556
Q7Z406	PSP,iPTMnet	p	T	1951	0	0.143739	31.84	1557.32	1467.12	1.73e-29	0.183427	0.212178	0.174765	0.0132269	13.3993	1.45205
Q7Z406	PSP	p	T	253	0	0.229389	81.46	5.13931	4.55678	0.00116791	0.353709	0.386964	0.0801788	15.765	0.212207	8.54882
Q7Z406	PSP	p	T	44	0	0.0777189	49.94	19.1446	15.572	1.66e-06	0.328821	0.391755	0.125828	4.1994	0.728254	4.8782
Q7Z406	PSP	p	Y	137	0	0.630269	90.48	7.30976	6.90533	0.00292724	0.40448	0.445199	0.0850542	13.299	0.353929	8.92044
Q7Z406	PSP	p	T	804	0	0.224602	89.23	14.0025	12.1873	4.45e-07	0.360976	0.419805	0.175573	8.03158	0.596427	4.95767
Q7Z406	PSP	p	S	691	0	0.765564	91.2	5.53212	5.15634	0.00419311	0.425607	0.470996	0.0759133	19.2831	0.265264	8.8953
Q7Z406	PSP	p	S	1652	0	0.0564264	78.42	8.0906	5.3443	8.46e-11	0.226581	0.300316	0.136348	11.1201	0.16444	4.62924
Q7Z406	PSP	p	S	193	0	0.517031	94.38	4.94593	4.52948	0.00230282	0.430141	0.479337	0.0595072	22.8186	0.231893	8.87913
Q7Z406	PSP	p	S	1536	0	0.0512346	65.25	187.896	180.459	1.89e-22	0.115897	0.132498	0.183743	0.135253	1.54811	4.10246
Q7Z406	PSP	p	S	335	0	0.104143	72.21	6.71571	5.80858	0.00018506	0.320939	0.356205	0.0705807	12.6998	0.266935	7.44508
Q7Z406	PSP	p	S	567	0	0.123057	89.23	5.65917	4.64356	6.24e-05	0.299731	0.344267	0.0882935	4.87336	0.151096	7.29562
Q7Z406	PSP	p	Y	162	0	0.655433	92.95	8.07992	7.40903	0.000244306	0.393532	0.440011	0.0940903	12.8556	0.385627	7.48954
Q7Z406	PSP	p	S	221	0	0.153025	76.34	7.23646	6.2067	0.000105219	0.369495	0.425133	0.0955817	13.9741	0.305716	7.30876
Q7Z406	PSP	p	S	595	0	0.0583776	90.92	5.38113	4.67617	0.000378363	0.345773	0.389441	0.0961443	6.92612	0.181556	8.32884
Q7Z406	PSP	p	Y	154	0	0.379423	90.43	7.27706	6.63104	0.000272964	0.386961	0.430179	0.0742202	13.7721	0.343605	7.68119
Q7Z406	iPTMnet	p	T	669	0	0.0873794	73.06	3.72663	3.06521	0.000445193	0.355417	0.408244	0.109246	16.2639	0.113897	8.33006
Q7Z406	PSP	p	S	686	0	0.20459	87.28	5.03719	4.46513	0.000243098	0.418831	0.475713	0.0685716	23.5454	0.213926	7.67694
Q7Z406	PSP	p	S	1146	0	0.0483991	69.85	21.783	12.3916	5.73e-11	0.232917	0.345788	0.177134	5.08171	0.439814	3.46097
Q7Z406	PSP	p	Y	843	0	0.0752142	91.68	35.2474	22.4221	6.71e-13	0.197947	0.281166	0.106986	1.47182	0.56917	3.85076
Q7Z406	PSP	p	T	395	0	0.0302695	91.78	7.60484	6.01913	8.87e-05	0.241973	0.263883	0.0858454	6.76825	0.230921	7.28485
Q7Z406	PSP,iPTMnet	p	T	1585	0	0.0896864	93.08	30.2161	20.3358	8.91e-15	0.223269	0.304585	0.119305	2.96876	0.536202	4.24021
Q7Z406	iPTMnet	p	T	1953	0	0.155	34.53	2342.8	2241.21	1.15e-31	0.200793	0.229972	0.150598	0.026485	20.6363	1.22698
Q7Z406	PSP,iPTMnet	p	S	60	0	0.052869	85.82	10.3175	9.26755	0.000206528	0.33911	0.380345	0.123127	6.5968	0.414332	7.33756
Q7Z406	PSP	p	S	1769	0	0.0421777	71.52	102.284	88.7817	1.87e-28	0.151909	0.175568	0.183881	0.204388	0.79781	2.73554
Q7Z406	PSP	p	T	1175	0	0.202699	54.81	16.636	14.6539	1.25e-08	0.346843	0.402596	0.185649	6.98963	0.679523	5.99138
Q7Z406	PSP,iPTMnet	p	T	1194	1	0.190505	72.12	25.8341	19.3881	2.04e-13	0.287138	0.365373	0.169709	4.59327	0.755007	3.77283
Q7Z406	PSP,iPTMnet	p	S	1969	1	0.0607668	39.5	17830	17743	5.53e-37	0.251053	0.278246	0.158304	0.00804658	404.681	0.49752
Q7Z406	PSP,iPTMnet	p	S	45	0	0.102475	61.4	17.1855	14.5002	5.78e-06	0.340177	0.397584	0.095971	4.83896	0.688971	5.03705
Q7Z406	PSP,iPTMnet	p	T	1591	0	0.0543366	90.71	23.0913	16.3962	4.57e-14	0.245369	0.321873	0.125671	3.67524	0.530408	4.41126
Q7Z406	PSP,iPTMnet	p	Y	778	0	0.0970576	89.06	10.9775	10.1688	0.000208279	0.381284	0.42805	0.156246	9.58968	0.488843	8.14138
Q7Z406	PSP	p	Y	426	0	0.0783995	79.88	6.99436	5.1479	8.99e-06	0.235488	0.273451	0.0839233	7.2836	0.163234	5.81979
Q7Z406	PSP	p	Y	214	0	0.574181	92.88	6.22461	5.67244	0.00128025	0.401558	0.446891	0.0565996	16.3772	0.296479	8.53674
Q7Z406	PSP	p	S	1535	0	0.0595739	69.51	202.066	192.389	9.38e-23	0.111994	0.128177	0.171959	0.122371	1.63089	3.66632
Q7Z406	PSP	p	S	677	0	0.0658479	79.1	3.6298	3.04578	0.000245695	0.413896	0.476076	0.0896732	27.9013	0.135704	7.81843
Q7Z406	PSP	p	Y	674	0	0.0595553	79.57	3.47339	2.95978	0.000788719	0.405398	0.460404	0.0977116	23.8655	0.126642	8.64714
Q7Z406	PSP	p	T	1462	0	0.0817052	77.13	14.7834	13.36	4.75e-07	0.364418	0.412974	0.106899	6.13497	0.638638	5.87295
Q7Z406	PSP	p	T	30	0	0.1527	27.86	722.71	677.055	2.82e-16	0.034941	0.0390842	0.103047	0.00650172	0.674747	1.73223
Q7Z406	PSP	p	S	783	0	0.119051	89.44	10.5516	9.37824	1.25e-05	0.370312	0.425216	0.166802	11.5078	0.436295	6.65371
Q7Z406	PSP	p	T	51	0	0.0901399	71.32	14.9739	13.5371	7.6e-06	0.350625	0.395319	0.0822105	5.35606	0.632616	6.457
Q7Z406	PSP	p	S	35	0	0.196905	31.94	376.128	325.481	2.93e-13	0.0575537	0.0680362	0.101754	0.0156387	0.590641	2.24276
Q7Z406	PSP	p	S	42	0	0.142739	35.71	30.7678	17.8363	1.93e-07	0.269764	0.383574	0.08619	2.06148	0.812646	3.71534
Q7Z406	PSP	p	S	412	0	0.023351	91.72	6.25492	4.93375	0.00031695	0.246016	0.268922	0.0948593	7.26338	0.176322	8.03786
Q7Z406	PSP	p	S	809	0	0.240936	91.2	15.4775	13.4635	7.21e-09	0.349959	0.407979	0.181155	7.16302	0.640075	5.17799
Q7Z406	PSP	p	T	1204	0	0.132445	70.37	26.0224	17.8444	1.17e-15	0.259947	0.348101	0.118992	4.78619	0.604422	3.67608
Q7Z406	PSP	p	S	942	0	0.0744877	84.58	11.1695	7.14186	1.62e-10	0.190092	0.252831	0.165209	5.80129	0.195159	4.10525
Q7Z417	PSP	p	Y	540	0	0.121406	35.19	10427.6	9351.12	3.78e-10	0.158994	0.175659	0.246005	0.184403	0.208408	0.135541
Q7Z417	PSP	p	S	107	0	0.188361	33.33	9069.04	7116.44	3.19e-21	0.0845799	0.097379	0.109652	0.106134	0.0819622	0.138745
Q7Z417	PSP	p	S	311	0	0.184767	45.78	10643	8794.4	3.64e-35	0.0798989	0.0928256	0.203219	0.154103	0.0683362	0.12321
Q7Z417	PSP	p	S	312	0	0.106072	43.44	9738.19	8148.94	8.87e-35	0.0837609	0.0980065	0.216274	0.18236	0.0654171	0.127272
Q7Z417	PSP	p	S	266	0	0.14391	51.88	15088.2	13892	1.41e-35	0.0709679	0.0761286	0.149742	0.0876686	0.0602597	0.14185
Q7Z417	PSP,iPTMnet	p	S	376	0	0.206313	40.91	11794.1	10678.7	1.7e-25	0.104351	0.114148	0.215628	0.11187	0.106319	0.196628
Q7Z417	PSP	p	S	333	0	0.358096	58.84	10720.4	9460.46	4.24e-29	0.0988741	0.110662	0.25658	0.0938811	0.0877463	0.205254
Q7Z417	PSP	p	Y	619	0	0.284579	42.27	2452.68	2284.94	0.00400583	0.20194	0.220352	0.0850559	0.797479	0.122164	0.386849
Q7Z417	PSP,iPTMnet	p	T	633	0	0.0543628	46.81	6812.31	5634.69	1.73e-05	0.142365	0.165963	0.0805209	0.221069	0.229234	0.188936
Q7Z417	PSP	p	S	382	0	0.246454	41.62	16208.7	13590.8	6.82e-24	0.100332	0.118385	0.210651	0.0592704	0.129777	0.122085
Q7Z417	PSP,iPTMnet	p	S	216	0	0.585291	50.22	28987.7	27533.3	2.23e-35	0.0945791	0.100744	0.151017	0.0494729	0.135248	0.129626
Q7Z417	PSP,iPTMnet	p	S	112	0	0.202781	27.54	9529.73	7876.75	2.95e-22	0.0964304	0.107865	0.124236	0.124045	0.0991458	0.135925
Q7Z417	PSP	p	T	151	0	0.240251	44.89	9075.72	7655.89	3.17e-33	0.110652	0.121314	0.156405	0.139913	0.0629577	0.147177
Q7Z417	PSP	p	Y	282	0	0.171209	38.88	26458	25154.1	2.12e-35	0.0696286	0.0749764	0.151143	0.0679413	0.156449	0.120461
Q7Z417	PSP	p	T	143	0	0.153264	39.04	11425.2	9417.77	3.13e-32	0.097698	0.108457	0.15916	0.0876199	0.0830973	0.12475
Q7Z417	PSP,iPTMnet	p	T	387	0	0.230352	47.43	10382.2	8096.54	1.71e-20	0.0845718	0.103303	0.254862	0.106327	0.0543866	0.133257
Q7Z417	PSP	p	S	510	0	0.274738	53.31	25258.8	24354.3	0.00782595	0.113368	0.12071	0.0798456	0.0748243	0.219251	0.294313
Q7Z417	PSP,iPTMnet	p	T	390	0	0.289111	37.83	11938.1	10092.1	1.7e-19	0.0848245	0.0954012	0.222038	0.0849301	0.0649287	0.125793
Q7Z417	PSP	p	S	303	0	0.170197	34.76	14454.6	11207.8	4.8e-36	0.0747862	0.0870632	0.16012	0.110132	0.0706606	0.113689
Q7Z417	PSP,iPTMnet	p	T	87	0	0.247239	40.29	9122.3	7492.75	5.56e-16	0.0770436	0.0880519	0.115637	0.119787	0.211509	0.14278
Q7Z417	PSP	p	S	616	0	0.500473	51.99	2247.63	2110.63	0.0164355	0.203834	0.220043	0.0679065	0.82207	0.124087	0.425842
Q7Z417	PSP,iPTMnet	p	T	631	0	0.069008	44.59	6688.26	5366.25	5.63e-06	0.143239	0.169549	0.0987344	0.22823	0.224498	0.211478
Q7Z417	PSP,iPTMnet	p	T	289	0	0.148719	45.73	30724.3	28481	3.91e-36	0.0756288	0.0826119	0.125832	0.0411778	0.145884	0.125774
Q7Z417	PSP	p	S	374	0	0.239323	41.87	9268.27	8093.07	8.68e-25	0.100952	0.111305	0.240145	0.145488	0.0812515	0.222043
Q7Z417	PSP	p	S	386	0	0.206223	46.45	9920.08	7666.08	3.45e-21	0.0874191	0.10751	0.253145	0.108313	0.0548118	0.135169
Q7Z417	PSP	p	S	578	0	0.0342782	38.48	35292.8	33853.5	1.16e-12	0.12352	0.133205	0.0932389	0.0352515	0.952998	0.127206
Q7Z417	PSP,iPTMnet	p	S	692	0	0.299186	69.16	2337.79	2152.63	0.00543579	0.160709	0.173955	0.0465816	0.505345	0.119137	0.4891
Q7Z417	PSP,iPTMnet	p	S	304	0	0.190286	45.69	13130.2	10565.7	4.88e-36	0.0798249	0.0911301	0.180638	0.118378	0.0633094	0.118063
Q7Z417	PSP	p	S	230	0	0.267947	38.76	16552.4	14875.4	2.13e-35	0.0548577	0.0593287	0.0768608	0.0711152	0.0530372	0.131312
Q7Z417	PSP	p	S	250	0	0.176541	39.42	22362.7	20902.8	2.6e-35	0.0742879	0.0800166	0.143114	0.0768745	0.073114	0.111003
Q7Z417	PSP,iPTMnet	p	T	571	0	0.0473818	42.96	32281.5	31027.3	2.18e-14	0.142958	0.152949	0.113827	0.0546473	1.01687	0.132765
Q7Z417	PSP	p	S	379	0	0.189762	40.07	15439	14302.1	2.04e-25	0.105806	0.116929	0.203556	0.0749554	0.140456	0.139392
Q7Z417	PSP,iPTMnet	p	S	652	0	0.40885	57.81	2308.52	2152.15	0.00458845	0.191228	0.206815	0.038974	0.830514	0.112763	0.329167
Q7Z417	PSP	p	Y	265	0	0.106335	39.38	15573.2	14500.5	1.15e-35	0.0733693	0.0786734	0.167956	0.0897009	0.0619398	0.135805
Q7Z417	PSP,iPTMnet	p	T	378	0	0.184404	40.39	14309.7	13296.8	1.03e-23	0.106281	0.116403	0.186765	0.0846718	0.131073	0.154536
Q7Z417	PSP,iPTMnet	p	S	214	0	0.493703	56.28	26742.5	25364.3	2.26e-35	0.0985812	0.105357	0.162195	0.0564705	0.125532	0.129098
Q7Z417	PSP,iPTMnet	p	S	592	0	0.0714868	32.41	10341.1	7964.02	9.95e-09	0.0776488	0.0900844	0.0950824	0.0784506	0.0967126	0.145136
Q7Z417	PSP	p	S	181	0	0.243559	53.49	20720.1	16931.5	2.55e-33	0.0765635	0.0880419	0.136675	0.0529726	0.0901728	0.122529
Q7Z417	PSP,iPTMnet	p	S	608	0	0.109402	37.31	3496.26	3153.62	0.00121875	0.161736	0.174431	0.0388553	0.447059	0.197366	0.358216
Q7Z417	PSP,iPTMnet	p	S	572	0	0.0222667	34.73	30535.8	29330.4	1.33e-14	0.144929	0.155204	0.0651871	0.0572349	1.00167	0.129866
Q7Z417	PSP,iPTMnet	p	T	220	0	0.369628	50.53	55054.5	53890.5	6.25e-35	0.080589	0.0846947	0.12841	0.0222448	0.223025	0.127738
Q7Z417	PSP,iPTMnet	p	S	404	1	0.118243	54.64	31162.5	29450.2	3.39e-16	0.103305	0.112895	0.220273	0.0372436	0.259728	0.138505
Q7Z417	PSP,iPTMnet	p	S	113	0	0.140357	34.9	9151.9	7437.72	2.73e-23	0.100866	0.113975	0.121821	0.147212	0.106501	0.151514
Q7Z417	PSP	p	T	369	0	0.302913	42.08	7025.05	6249.65	4.89e-25	0.104305	0.113114	0.256299	0.219517	0.0669912	0.213294
Q7Z417	PSP,iPTMnet	p	Y	218	1	0.497096	38.13	37538.9	36307.7	1.26e-35	0.0884255	0.0934189	0.164078	0.0364079	0.164515	0.131495
Q7Z417	PSP,iPTMnet	p	S	212	0	0.511109	58.79	28333.2	26865.4	3.65e-35	0.0954968	0.102542	0.133267	0.0500819	0.125732	0.132877
Q7Z417	PSP,iPTMnet	p	S	637	0	0.0695795	40.78	6870.99	5783.16	4.14e-07	0.139344	0.159986	0.0776581	0.204398	0.23424	0.166718
Q7Z417	PSP	p	S	290	0	0.186163	41.93	34219.3	31477.9	1.12e-35	0.0765493	0.0837975	0.207553	0.0337101	0.167597	0.126417
Q7Z417	PSP	p	T	183	0	0.20427	39.64	21801.7	19504.1	4.2e-34	0.0797344	0.087465	0.114705	0.0603682	0.0985476	0.127379
Q7Z417	PSP,iPTMnet	p	S	629	0	0.0702096	32.61	5975.94	4752.4	9.36e-05	0.149456	0.1776	0.105309	0.258867	0.204299	0.21307
Q7Z417	PSP,iPTMnet	p	S	655	0	0.276413	79.96	2195.79	2052.78	0.00286027	0.198396	0.213287	0.0354312	0.903437	0.115194	0.418748
Q7Z417	PSP,iPTMnet	p	T	219	0	0.456582	61.83	46389.7	45057.2	1.16e-34	0.0832566	0.0877189	0.164279	0.027338	0.195487	0.129913
Q7Z417	PSP	p	S	586	1	0.0305211	38.99	17320.7	15423.8	2.58e-10	0.118667	0.130118	0.100381	0.0592582	0.333295	0.120083
Q7Z417	PSP	p	S	159	0	0.240252	47.59	12997.7	12245.1	3.8e-33	0.105897	0.11344	0.148778	0.0874944	0.086858	0.152182
Q7Z418	-	p	S	264	1	0.808331	77.41	184.063	181.051	2.02e-07	0.507771	0.515863	0.13162	1.39686	1.70346	3.62961
Q7Z434	PSP	p	S	419	0	0.190558	45.45	1686.19	1552.68	6.79e-13	0.201117	0.215356	0.211911	0.685993	0.103274	0.309533
Q7Z434	iPTMnet	p	S	246	0	0.191979	42.87	9024.11	8480.81	3e-36	0.168394	0.177821	0.144802	0.190613	0.308645	0.21704
Q7Z434	PSP,iPTMnet	p	S	256	0	0.0258683	35.16	9156.9	8289.7	2.12e-36	0.0639797	0.0692586	0.210342	0.0840472	0.0637658	0.176886
Q7Z434	PSP	p	T	45	0	0.9265	95.94	3023.39	2949.86	0.00195665	0.315881	0.325525	0.0788589	0.475396	0.420929	2.38283
Q7Z434	PSP	p	Y	11	0	0.924754	96.82	895.014	868.541	0.00970296	0.342707	0.351437	0.153633	1.74987	0.125628	2.61269
Q7Z434	PSP	p	S	430	0	0.0928008	51.76	6362.17	6049.29	1.09e-14	0.161395	0.168242	0.233722	0.167893	0.423791	0.289161
Q7Z434	PSP,iPTMnet,PTMint	p	S	442	0	0.23813	38.19	5911.06	5684.45	1.7e-18	0.229401	0.238723	0.239482	0.28057	0.51439	0.257884
Q7Z434	iPTMnet	p	S	249	0	0.136714	38.28	8310.24	8032.97	2.09e-36	0.152489	0.158888	0.188692	0.215485	0.199816	0.19545
Q7Z434	PSP	p	Y	30	0	0.947227	96.12	2172.66	2116.94	0.00392308	0.31301	0.322097	0.0704816	0.662674	0.300324	2.57976
Q7Z434	PSP	p	S	275	0	0.0351465	38.94	14269.7	13930.4	6.05e-37	0.170025	0.175881	0.210806	0.120867	0.277933	0.18437
Q7Z434	iPTMnet	p	S	255	0	0.0452037	34.17	8273.17	7530.14	1.73e-36	0.0630008	0.0680957	0.206031	0.0941375	0.0602826	0.177963
Q7Z434	PSP	p	S	361	0	0.0341744	44.8	8547.12	8038.15	1.07e-35	0.131394	0.13885	0.198813	0.186769	0.131557	0.202768
Q7Z434	PSP	p	S	373	0	0.0488025	34.97	13116.4	12248.8	6.46e-36	0.145513	0.153271	0.176056	0.128613	0.471894	0.184745
Q7Z434	PSP,iPTMnet	p	S	152	0	0.3374	55.24	9637.02	9266.56	7e-32	0.190944	0.200938	0.145655	0.127469	0.398756	0.214837
Q7Z434	PSP	p	T	393	0	0.0246829	41.42	12438.5	11496	7.73e-26	0.176782	0.188999	0.236783	0.122344	0.497829	0.160065
Q7Z434	PSP	p	T	301	0	0.0803426	47.77	9305.31	8859.73	4.05e-37	0.102859	0.108094	0.161582	0.0724293	0.0982551	0.160846
Q7Z434	PSP,iPTMnet	p	S	233	0	0.103698	43.97	11141.7	10864.7	2.48e-35	0.158215	0.164128	0.197717	0.115721	0.341278	0.269811
Q7Z434	PSP,iPTMnet	p	S	258	0	0.0376661	39.92	11132.5	10389.6	2.42e-36	0.0992796	0.10521	0.190211	0.08299	0.0986043	0.17027
Q7Z434	PSP,iPTMnet	p	T	250	0	0.140726	35.17	8396.34	8168.81	3.17e-36	0.141469	0.146934	0.191795	0.195089	0.169234	0.191015
Q7Z434	PSP	p	T	307	0	0.138997	42.73	12744.9	12109.7	4.6e-37	0.132497	0.138761	0.155981	0.0835426	0.175125	0.179224
Q7Z434	PSP	p	S	257	0	0.0267871	40.02	10985.8	9853.8	3.77e-36	0.0766912	0.0829954	0.191377	0.0668691	0.0815138	0.168973
Q7Z434	PSP,iPTMnet	p	S	407	0	0.0671664	42.19	11508.1	10531.5	5.65e-18	0.16419	0.175458	0.244003	0.068996	0.524748	0.184034
Q7Z434	PSP	p	Y	71	0	0.941518	97.11	1446.68	1404.54	0.0279686	0.311931	0.320635	0.103954	1.03165	0.192739	2.76347
Q7Z434	PSP	p	T	365	0	0.0421985	37.21	14092.4	13389.8	1.09e-35	0.127065	0.133948	0.220013	0.0990787	0.221801	0.195924
Q7Z434	PSP	p	S	224	0	0.172001	56.07	5627.35	5281.69	1.45e-35	0.155533	0.163071	0.207357	0.231808	0.137945	0.257597
Q7Z434	PSP	p	S	383	0	0.0530024	37.24	11819	11505.9	1.72e-31	0.15697	0.163081	0.226357	0.135712	0.610236	0.197259
Q7Z434	PSP,iPTMnet	p	S	253	0	0.0808553	33.18	8379.24	7735.87	1.85e-36	0.0862335	0.0920025	0.15681	0.112527	0.0882097	0.184803
Q7Z434	PSP	p	T	121	0	0.160115	54.03	5752.01	5028.34	6.88e-15	0.171758	0.186929	0.122889	0.166814	0.300522	0.279681
Q7Z434	PSP,iPTMnet	p	S	222	0	0.164931	55.31	6254.03	5721.1	4.81e-35	0.142123	0.150765	0.212229	0.177898	0.125188	0.283742
Q7Z434	PSP,iPTMnet	p	S	165	0	0.26041	31.25	13717.9	12816.2	3.78e-34	0.157562	0.166665	0.152789	0.0745881	0.594951	0.186708
Q7Z434	PSP,iPTMnet	p	S	188	0	0.0832303	40.91	12661.7	12300.3	2.52e-34	0.154618	0.160959	0.186883	0.10699	0.286705	0.189041
Q7Z434	PSP	p	T	300	0	0.0457656	50.14	8867.95	8393.91	4.82e-37	0.0960607	0.101172	0.149571	0.0825067	0.0987441	0.158017
Q7Z434	PSP	p	T	147	0	0.290542	52.21	12605.1	11992.6	4.64e-29	0.164625	0.17449	0.169601	0.113242	0.698135	0.184949
Q7Z434	PSP	p	S	416	0	0.15775	43.57	2867.43	2395.37	2.3e-12	0.120017	0.135315	0.201395	0.351243	0.122618	0.239493
Q7Z434	PSP	p	S	366	0	0.0307394	33.5	14934.5	14246.5	7.05e-36	0.126688	0.133169	0.219265	0.0943511	0.257549	0.198989
Q7Z434	PSP	p	S	111	0	0.0611465	40.21	3145.02	2788.8	2.25e-09	0.160184	0.174226	0.148687	0.206704	0.16663	0.449061
Q7Z434	iPTMnet	p	T	398	0	0.0413623	48.65	17053.8	16068.9	1.25e-24	0.176209	0.186498	0.224503	0.0676383	0.792028	0.160822
Q7Z434	PSP,iPTMnet	p	T	215	0	0.0532671	44.5	4276.54	4096.23	2.68e-35	0.145617	0.151727	0.196079	0.258911	0.0825982	0.274802
Q7Z434	PSP,iPTMnet	p	S	157	0	0.222258	43.72	9337.38	8900.84	4.45e-34	0.20384	0.215443	0.149186	0.174083	0.556103	0.199194
Q7Z434	PSP,iPTMnet	p	S	180	0	0.0883452	37.67	14852.8	14593.3	2.79e-34	0.148418	0.152952	0.203173	0.0815006	0.435761	0.205018
Q7Z434	PSP	p	Y	92	0	0.943917	96.48	807.845	757.317	0.00679736	0.318296	0.331375	0.107394	1.75391	0.0968742	2.66557
Q7Z434	iPTMnet	p	T	252	0	0.17952	33.83	8243.31	7848.41	2.92e-36	0.108527	0.113927	0.181549	0.144334	0.111448	0.180895
Q7Z434	PSP,iPTMnet	p	T	163	0	0.256891	31.29	11971.8	11623	1.81e-34	0.171863	0.17855	0.153379	0.100136	0.592933	0.179202
Q7Z434	PSP,iPTMnet	p	T	234	0	0.0905295	51.47	11358.9	11110	2.39e-35	0.161464	0.167214	0.198119	0.121907	0.354249	0.250539
Q7Z434	PSP,iPTMnet	p	Y	9	1	0.922976	96.47	898.347	874.069	0.0133493	0.338071	0.34652	0.122509	1.76752	0.123658	2.77153
Q7Z434	iPTMnet	p	T	244	0	0.173777	46.69	9155.96	8545.16	2.82e-36	0.172532	0.182743	0.144724	0.183604	0.360642	0.221073
Q7Z434	PSP	p	S	475	0	0.16186	41.12	10308.8	10055	1.08e-25	0.186272	0.192738	0.139205	0.0882323	0.498601	0.22737
Q7Z460	PSP	p	T	586	0	0.117484	38.14	6444.4	5173.63	1.73e-18	0.0485959	0.0601547	0.052289	0.0072876	1.81455	0.663571
Q7Z460	PSP	p	Y	1264	0	0.144007	24.26	401.035	268.06	1.17e-10	0.144679	0.181253	0.0589183	0.316446	0.485665	1.09861
Q7Z460	PSP,iPTMnet	p	T	798	0	0.0956709	41.19	67.1825	63.127	1.86e-07	0.377162	0.396973	0.075975	8.88732	0.402957	4.91377
Q7Z460	PSP	p	S	1118	0	0.108487	32.33	46741.3	46406.1	6.46e-30	0.257347	0.272301	0.0669378	0.012427	210.572	0.290159
Q7Z460	PSP	p	Y	1269	0	0.0695255	25.92	149.524	81.9136	1.67e-09	0.276668	0.388269	0.0617437	1.83856	0.502681	1.7432
Q7Z460	PSP,iPTMnet	p	S	559	0	0.286901	31.32	103.726	50.7761	2.6e-10	0.350606	0.515209	0.0511714	2.79437	0.376479	2.26838
Q7Z460	iPTMnet	p	S	741	0	0.25299	35	5022.47	4595.07	2.37e-13	0.0456473	0.0477481	0.059172	0.0157483	4.68736	0.96445
Q7Z460	PSP	p	S	836	0	0.236615	32.6	54.7774	51.5224	9.37e-06	0.402108	0.419231	0.0353155	10.4593	0.308678	5.785
Q7Z460	PSP	p	T	1068	0	0.139222	83.03	112.1	107.906	2.68e-05	0.423032	0.445567	0.0698738	5.04034	0.775192	6.00713
Q7Z460	PSP	p	T	796	0	0.0689854	35.63	71.3427	67.0476	1.35e-07	0.379801	0.3998	0.063964	8.27204	0.425046	4.93297
Q7Z460	PSP	p	S	731	0	0.37917	33.66	27376.4	26629.5	6.3e-24	0.256625	0.269236	0.0776232	0.0123612	106.247	0.280011
Q7Z460	PSP	p	T	730	0	0.309428	35.87	36632.8	35577.3	4.06e-24	0.256924	0.269935	0.0775024	0.00902257	144.884	0.255592
Q7Z460	PSP	p	S	829	0	0.290888	32.36	37.5513	35.5861	6.08e-05	0.428792	0.446517	0.0622307	13.582	0.216566	7.48008
Q7Z460	PSP	p	Y	1267	0	0.0895713	25.9	83.0259	70.9061	7.95e-07	0.359222	0.402032	0.0590855	5.77734	0.44862	2.9801
Q7Z460	iPTMnet	p	S	1123	0	0.14528	28.97	37916.3	36986.1	3.86e-33	0.290702	0.310273	0.0700176	0.0148244	208.661	0.361823
Q7Z460	PSP,iPTMnet	p	S	562	0	0.130013	37.26	91.5123	68.143	2.59e-11	0.398128	0.476769	0.0686394	5.97201	0.504989	2.57323
Q7Z460	PSP	p	S	749	0	0.395282	36.03	305.528	197.46	3.12e-12	0.174234	0.239915	0.0532723	0.401517	0.565406	2.04107
Q7Z460	PSP,iPTMnet	p	S	684	0	0.149362	29.31	7632.91	6897.16	4.22e-18	0.0613424	0.0686959	0.0669013	0.0120901	2.7208	0.423516
Q7Z460	PSP,iPTMnet	p	T	656	0	0.111247	28.81	316.307	96.5834	4.6e-13	0.198425	0.37187	0.0591735	0.452499	0.619486	1.86853
Q7Z460	PSP	p	T	764	0	0.283521	32.79	9386.76	8707.04	5.71e-20	0.0712735	0.0746607	0.0645824	0.00518263	2.51131	0.517045
Q7Z460	PSP,iPTMnet	p	S	552	0	0.318336	27.71	33.2102	31.7407	1.78e-05	0.516583	0.539589	0.0532306	22.2915	0.233058	6.46156
Q7Z460	PSP,iPTMnet	p	S	594	0	0.183874	32.7	445.028	364.725	3.35e-11	0.17217	0.202802	0.0543884	0.400874	0.689682	2.06885
Q7Z460	PSP,iPTMnet	p	S	823	0	0.274419	27.34	59.1273	53.811	2.39e-06	0.330964	0.352841	0.0432572	6.48188	0.330021	4.65762
Q7Z460	PSP	p	Y	1179	0	0.27877	58.94	122.974	117.037	1.5e-07	0.421579	0.449061	0.0658819	4.45288	0.852744	3.56503
Q7Z460	PSP,iPTMnet	p	S	1091	0	0.180012	31.33	189.844	158.527	2.19e-09	0.364914	0.416191	0.0565642	2.78198	1.02447	2.37
Q7Z460	PSP,iPTMnet	p	S	545	0	0.229426	33.85	52.1512	50.0249	5.32e-05	0.435751	0.455166	0.0528091	13.6427	0.375358	7.09198
Q7Z460	PSP	p	T	574	0	0.108755	36.08	798.686	474.354	6.39e-14	0.118017	0.167968	0.0569615	0.18203	0.752869	1.40627
Q7Z460	PSP,iPTMnet	p	S	714	1	0.322244	36.1	35219.1	34680.2	1.13e-26	0.275235	0.288501	0.0652737	0.0158775	104.898	0.343758
Q7Z460	PSP	p	T	1059	0	0.257388	91.53	120.023	115.178	3.87e-05	0.411979	0.433086	0.0611582	4.6456	0.793293	7.44306
Q7Z460	PSP,iPTMnet	p	T	711	0	0.357264	37.81	24927.2	24311.9	1.19e-24	0.258406	0.271237	0.0691587	0.0242496	79.419	0.326822
Q7Z460	PSP	p	S	687	0	0.213097	29.81	11076	10443.1	8.72e-21	0.062264	0.0674796	0.0453875	0.00914182	4.78041	0.388669
Q7Z460	PSP	p	S	588	0	0.1168	35.88	2255.47	1962.83	2.21e-16	0.0652627	0.0765495	0.0551958	0.033246	1.04908	1.13645
Q7Z460	PSP	p	S	281	0	0.215866	25.03	41.9507	39.6695	8.52e-05	0.36553	0.379755	0.0523766	10.7158	0.267526	7.3322
Q7Z460	PSP	p	S	214	0	0.155293	83.73	43.0752	39.9968	6.65e-06	0.355192	0.375963	0.0396532	7.34132	0.245996	6.08915
Q7Z460	PSP	p	T	1226	0	0.133585	29.3	20094.5	18910.6	1.1e-27	0.142564	0.153812	0.0808419	0.0151944	20.1546	0.34814
Q7Z460	PSP,iPTMnet	p	S	713	0	0.377419	36.75	33245.5	32819.4	1.52e-25	0.268119	0.280456	0.0658673	0.0179792	102.56	0.352216
Q7Z460	PSP	p	S	485	0	0.0652343	95.77	84.3739	80.7852	9.98e-05	0.359237	0.372417	0.0409479	7.27092	0.555377	7.53461
Q7Z460	PSP	p	S	765	0	0.315312	30.55	7222.13	6831.29	6.89e-21	0.0725197	0.0741739	0.0609579	0.00786379	1.88239	0.572066
Q7Z460	PSP	p	S	704	1	0.263264	35.46	11383.1	10762.7	3.48e-20	0.18427	0.197155	0.0777601	0.0222388	25.4932	0.357574
Q7Z460	PSP,iPTMnet	p	S	705	0	0.336968	38.3	14471.8	13595.5	3.69e-20	0.186108	0.199372	0.0717585	0.0169707	30.1075	0.330205
Q7Z460	PSP,iPTMnet	p	S	688	0	0.22745	30.6	11765	10731.4	1.44e-20	0.0638484	0.070731	0.0670522	0.00912377	5.58039	0.386095
Q7Z460	PSP	p	S	723	0	0.399136	35.86	35734.9	35184.8	6.34e-30	0.320488	0.336406	0.0577125	0.0135138	137.747	0.313713
Q7Z460	PSP,iPTMnet	p	S	636	0	0.222636	28.32	31.8191	30.0635	4.18e-06	0.493659	0.519535	0.0562729	19.786	0.203365	6.17721
Q7Z460	PSP	p	T	1275	0	0.0673713	27.37	314.875	93.1141	1.22e-12	0.190116	0.384969	0.064354	0.492299	0.519267	1.49428
Q7Z460	PSP	p	Y	1517	0	0.222353	91.47	41.6169	39.857	6.94e-05	0.453253	0.474547	0.0455678	16.1447	0.270826	7.52741
Q7Z460	PSP	p	S	280	0	0.278867	24.63	46.5441	43.7948	1.52e-05	0.34806	0.362104	0.043038	9.27883	0.293256	6.66783
Q7Z460	PSP,iPTMnet	p	S	1084	0	0.201013	64.74	129.726	123.376	2e-06	0.416915	0.441178	0.0578493	4.47852	0.857005	5.00747
Q7Z460	PSP,iPTMnet	p	S	787	0	0.104217	30.06	88.1147	83.8478	1.18e-05	0.391031	0.409275	0.0696855	6.34892	0.534235	6.87265
Q7Z460	PSP	p	S	254	0	0.284008	38.83	17662.8	16961.9	2.12e-19	0.105544	0.109947	0.0366221	0.00577975	18.2255	0.345209
Q7Z460	PSP	p	T	578	0	0.104263	38.01	2163.9	1429.51	4.93e-17	0.0650603	0.0890491	0.0526934	0.0378029	0.954765	1.07595
Q7Z460	PSP,iPTMnet	p	S	740	0	0.288447	28.38	7426.73	6842.02	1.84e-17	0.0627892	0.063195	0.0654886	0.0175628	12.3968	0.685397
Q7Z460	PSP,iPTMnet	p	S	695	0	0.225776	30.26	4882.84	4340.06	9.29e-21	0.103586	0.116256	0.078009	0.0411658	6.80594	0.430825
Q7Z460	PSP	p	S	557	0	0.307483	26.02	50.4697	39.0033	3.29e-09	0.469987	0.54862	0.0499974	12.0414	0.289739	3.1864
Q7Z460	PSP	p	T	1245	0	0.216926	31.47	18387.1	17929.4	3.18e-22	0.0863983	0.0910586	0.0517574	0.0129966	18.5993	0.51347
Q7Z460	PSP	p	T	275	0	0.364036	28.12	237.076	121.772	1.44e-08	0.157689	0.222796	0.0498478	0.548716	0.339341	1.67481
Q7Z460	PSP	p	T	1354	0	0.38274	92.19	87.4461	85.1335	0.00103087	0.445525	0.468388	0.0464936	7.01285	0.626116	8.33409
Q7Z460	PSP,iPTMnet	p	S	1223	0	0.204718	29.07	24117.3	23641.1	1.57e-25	0.131427	0.139261	0.0754419	0.0109171	20.9517	0.344312
Q7Z460	PSP	p	S	727	0	0.360033	38.05	36347.5	35867.6	3.67e-27	0.296382	0.310149	0.0662178	0.0114633	154.257	0.273849
Q7Z460	PSP	p	S	576	0	0.0951435	36.61	1473.22	731.598	7.17e-16	0.0879188	0.140491	0.0479247	0.0688716	0.97826	1.1104
Q7Z460	PSP	p	S	285	0	0.089871	27.29	33.7177	32.0809	0.000529128	0.442945	0.462121	0.0494605	16.3498	0.223395	8.17218
Q7Z460	PSP,iPTMnet	p	S	600	0	0.219533	31.69	926.711	500.892	1.8e-14	0.100849	0.149298	0.0483744	0.0861394	0.55894	0.992941
Q7Z460	PSP	p	T	642	0	0.213847	27.56	34.7407	32.0506	2.54e-07	0.437034	0.462153	0.0657104	14.1644	0.202725	5.33432
Q7Z460	PSP	p	S	760	0	0.266228	31.02	7079.14	6273.01	2.7e-17	0.0540039	0.0583577	0.0617044	0.00489674	1.06528	0.442842
Q7Z460	PSP	p	S	795	0	0.0901855	31.26	70.1597	66.4567	1.84e-07	0.388073	0.407075	0.0766611	8.57632	0.428077	5.40995
Q7Z460	PSP	p	T	1523	0	0.20949	71.59	37.5542	35.5357	1.25e-05	0.436427	0.458255	0.049361	15.0204	0.234274	6.42029
Q7Z460	PSP	p	T	274	0	0.314724	27.91	535.41	272.764	2.13e-09	0.0933692	0.133087	0.0512077	0.122937	0.308846	1.33576
Q7Z460	PSP	p	Y	1276	0	0.114114	27.4	328.144	99.5408	5.19e-12	0.18889	0.38539	0.0600831	0.39258	0.552961	1.80519
Q7Z460	PSP	p	Y	634	0	0.169873	27.63	35.4559	33.8034	2.6e-05	0.488295	0.513189	0.0422582	19.268	0.232972	7.09064
Q7Z460	PSP,iPTMnet	p	S	686	0	0.202985	27.72	9342.29	8811.41	2.6e-19	0.0641552	0.0698346	0.0655649	0.01155	3.99891	0.418901
Q7Z460	PSP	p	S	674	0	0.235136	28.95	189.464	150.531	8.82e-10	0.375107	0.439295	0.0735504	2.67939	1.06229	2.20524
Q7Z460	PSP,iPTMnet	p	S	797	0	0.0904479	31.84	64.0994	60.5474	9.88e-07	0.388072	0.407272	0.0632738	9.36962	0.383191	5.50838
Q7Z460	PSP,iPTMnet	p	S	246	0	0.381443	38.79	1449.51	976.434	2.47e-12	0.0645257	0.0854842	0.0540138	0.0378884	0.477773	0.957913
Q7Z460	iPTMnet	p	S	556	0	0.216346	28.26	43.1338	36.0367	6.53e-08	0.496114	0.556685	0.0541701	15.7616	0.267819	3.67081
Q7Z460	PSP,iPTMnet	p	T	651	0	0.123057	32.78	70.2481	65.875	2.02e-08	0.361297	0.380528	0.0672121	8.09656	0.431926	4.74224
Q7Z460	PSP,iPTMnet	p	S	568	0	0.246332	36.33	151.071	115.852	1.14e-10	0.312177	0.374652	0.0596115	3.29035	0.665823	2.49351
Q7Z460	PSP,iPTMnet	p	S	555	0	0.34998	30.64	35.607	33.1744	8.93e-07	0.529334	0.561532	0.0547197	21.1848	0.245725	5.02893
Q7Z460	iPTMnet	p	T	1112	0	0.176057	38.41	19909.1	19431	1.83e-25	0.22452	0.238476	0.0675953	0.0273625	79.3552	0.301133
Q7Z460	PSP	p	S	624	0	0.191459	25.51	59.2312	56.5123	7.05e-06	0.463475	0.490211	0.0611616	12.3304	0.422006	5.73027
Q7Z460	PSP,iPTMnet	p	S	558	0	0.310827	32.34	60.2741	44.4898	2.38e-09	0.444579	0.531603	0.0510407	9.48556	0.333068	2.93722
Q7Z460	PSP,iPTMnet	p	S	609	0	0.256787	33	3010.01	2094.68	1.64e-15	0.0590814	0.0791719	0.0652161	0.00591462	0.513883	0.72417
Q7Z460	PSP	p	S	590	0	0.0890074	37.03	1383.3	1154.01	1.68e-14	0.0930985	0.111142	0.0595484	0.064743	0.953743	1.46287
Q7Z460	PSP	p	T	282	0	0.167483	28.8	39.0953	37.0205	0.000155913	0.383707	0.399029	0.0477534	12.2608	0.252264	7.44662
Q7Z460	PSP	p	S	612	0	0.266932	33.56	984.72	320.664	2.06e-13	0.126122	0.241288	0.0679967	0.0627235	0.541008	0.968257
Q7Z460	PSP,iPTMnet	p	S	598	0	0.219838	29.73	690.405	424.383	6.61e-14	0.122494	0.168682	0.0457729	0.155378	0.572661	1.15643
Q7Z460	PSP	p	Y	697	0	0.189376	30.66	3212.43	2946.81	6.36e-18	0.142371	0.153852	0.0722739	0.0804578	5.95252	0.619074
Q7Z460	PSP,iPTMnet	p	S	1088	0	0.182465	32.98	147.283	137.614	1.36e-07	0.403509	0.431615	0.0585707	3.88314	0.937675	3.78261
Q7Z460	PSP	p	T	1074	0	0.251651	85.81	119.364	114.817	7.06e-05	0.423013	0.445348	0.0739766	4.7731	0.814155	7.03711
Q7Z460	PSP,iPTMnet	p	S	649	0	0.131133	28.74	60.2894	56.2252	2.72e-07	0.367275	0.387826	0.0539112	9.26843	0.36226	4.83573
Q7Z460	PSP	p	S	633	0	0.131491	27.71	38.3206	36.6048	7.66e-05	0.475188	0.499646	0.0465031	17.6335	0.252428	7.04002
Q7Z460	PSP,iPTMnet	p	S	646	0	0.168243	26.39	52.1057	45.9392	7.09e-08	0.365034	0.395908	0.0602869	9.31442	0.291335	4.1857
Q7Z460	PSP	p	S	655	0	0.14766	28.05	296.164	91.163	1.08e-12	0.199745	0.370843	0.0676094	0.465994	0.58934	2.00171
Q7Z460	PSP	p	T	701	0	0.235665	33.54	5761.22	5515.55	8.71e-18	0.18158	0.192857	0.0656641	0.0510228	14.6377	0.531964
Q7Z460	PSP	p	S	1399	0	0.336618	92	68.1913	65.9942	0.000122567	0.472867	0.49711	0.0613229	9.65121	0.494425	6.08111
Q7Z460	PSP	p	S	676	0	0.199768	30.3	323.919	183.123	1.01e-13	0.281269	0.394914	0.0637509	1.47047	1.05164	1.16155
Q7Z460	PSP	p	T	1095	1	0.167188	31.63	695.797	415.787	2.34e-12	0.129323	0.180077	0.0634569	0.329139	1.25718	0.827334
Q7Z460	PSP,iPTMnet	p	S	647	0	0.149695	25.87	56.7478	50.7523	9.1e-10	0.359867	0.387927	0.0762049	8.90014	0.321855	3.98667
Q7Z460	PSP,iPTMnet	p	S	1113	0	0.152383	37.13	21020.7	20586.3	5.78e-26	0.240908	0.255895	0.0670437	0.0260976	90.2838	0.308446
Q7Z460	PSP,iPTMnet	p	S	1093	0	0.187135	32.92	223.911	155.067	1.13e-10	0.309729	0.395285	0.0578088	1.88314	0.905438	1.68182
Q7Z460	PSP,iPTMnet	p	S	572	1	0.124147	38.34	422.554	272.705	3.06e-13	0.17394	0.23338	0.0608236	0.525661	0.731788	1.81045
Q7Z460	PSP,iPTMnet	p	T	1099	1	0.208339	33.67	2907.6	2721.4	1.13e-15	0.178218	0.189907	0.0703521	0.112101	6.78812	0.688757
Q7Z460	PSP	p	S	1085	0	0.208282	54.7	143.284	135.823	4.97e-07	0.411765	0.436794	0.0665109	3.99634	0.943133	4.6028
Q7Z460	PSP,iPTMnet	p	S	1193	0	0.458878	37.91	118.837	114.966	2.2e-05	0.407848	0.430037	0.0648658	4.28578	0.804956	6.57866
Q7Z460	PSP,iPTMnet	p	S	1196	0	0.435964	31.81	128.401	121.114	1.47e-07	0.388747	0.415104	0.0693904	3.69773	0.82598	4.03694
Q7Z4F1	PSP	p	S	475	0	0.128801	57.77	642.466	627.508	6.81e-13	0.319148	0.329008	0.174944	0.454921	1.06269	2.45311
Q7Z4F1	PSP	p	S	576	0	0.348336	25.49	4276.81	4186.72	3.07e-31	0.26523	0.272784	0.116828	0.0921285	7.59558	0.445568
Q7Z4F1	PSP,iPTMnet	p	S	580	0	0.232311	26.26	9396.7	9081.37	1.26e-28	0.199717	0.206811	0.133529	0.0212835	10.4399	0.389477
Q7Z4F1	PSP	p	S	585	0	0.248036	25.73	28872	28676.1	3.46e-27	0.179313	0.182853	0.132878	0.0103925	38.393	0.360749
Q7Z4F1	iPTMnet	p	S	624	0	0.0651716	33.79	173.047	164.322	2.79e-06	0.403582	0.419899	0.1102	1.7292	0.5052	3.24499
Q7Z4F1	iPTMnet	p	S	626	0	0.0544944	33.15	157.178	146.971	9.95e-07	0.403499	0.423267	0.0930492	1.97638	0.450986	2.75426
Q7Z4F1	PSP	p	S	64	0	0.202761	76.84	98.2754	94.4775	0.000657713	0.270865	0.277265	0.0521614	2.76442	0.231844	5.00279
Q7Z4F1	PSP	p	S	665	0	0.0380534	29.17	5073.79	5019.38	3.27e-30	0.140917	0.143132	0.0977179	0.0322739	1.78065	0.530375
Q7Z4F1	PSP	p	S	82	0	0.227527	86.32	218.959	212.24	0.000672856	0.330113	0.338606	0.0581635	1.07157	0.583638	4.67883
Q7Z4F1	PSP	p	T	569	0	0.423586	42.29	3775.96	3757.49	3.18e-35	0.299548	0.305428	0.120924	0.101319	7.22378	0.649858
Q7Z4F1	PSP	p	T	58	0	0.259688	89.67	139.939	135.614	0.001875	0.312083	0.320041	0.0684404	1.87907	0.351869	5.22274
Q7Z4F1	PSP,iPTMnet	p	T	583	1	0.218571	23.56	17174	16864.3	1.05e-26	0.19714	0.202186	0.138881	0.0190895	24.0336	0.360634
Q7Z4F1	PSP,iPTMnet	p	T	596	0	0.12299	22.39	7079.61	7017.24	8.14e-19	0.214185	0.218531	0.123709	0.0479209	11.2021	0.358616
Q7Z4F1	PSP	p	Y	474	0	0.130589	55.4	674.254	655.471	7.06e-13	0.324368	0.335279	0.17589	0.42303	1.18543	2.33745
Q7Z4G4	PSP	p	S	448	0	0.751134	82.05	0.60515	0.167656	1.7e-05	0.0544908	0.199355	0.112192	0.0203095	0.0273811	12.4223
Q7Z4G4	PSP,iPTMnet	p	Y	44	0	0.868917	49.86	0.47445	0.0904886	8.73e-05	0.0570232	0.244637	0.09869	0.0269438	0.0241181	11.9653
Q7Z4G4	PSP	p	Y	446	0	0.763089	83.51	0.343841	0.0832626	0.000174359	0.0619088	0.237878	0.0982714	0.0531001	0.0212323	13.6399
Q7Z4G4	PSP	p	S	441	1	0.778799	82.62	0.309224	0.0741734	0.000171763	0.0670464	0.261368	0.0991768	0.0704223	0.020932	13.7617
Q7Z4G4	PSP	p	Y	311	0	0.723813	90.74	0.184459	0.0335453	0.00164944	0.0661804	0.284023	0.106838	0.114491	0.010445	16.0303
Q7Z4G4	PSP	p	Y	186	0	0.668821	96.94	0.25748	0.0609811	0.000830562	0.0911863	0.364856	0.0921867	0.0670252	0.0233485	15.0319
Q7Z4G4	PSP	p	T	461	0	0.685754	64.77	9.39808	8.60318	6.89e-08	0.094375	0.186399	0.0957953	0.00783719	1.29427	7.98348
Q7Z4G4	iPTMnet	p	Y	10	0	0.823374	95.04	0.174043	0.0263741	0.00217659	0.0503698	0.22464	0.107495	0.052776	0.0067588	16.5934
Q7Z4H7	PSP	p	S	867	0	0.226457	29.06	1867.54	938.567	1.54e-15	0.218412	0.326081	0.205204	0.342982	0.391519	0.313702
Q7Z4H7	PSP,iPTMnet	p	S	742	0	0.120746	27.8	1043.99	807.719	4.45e-21	0.146044	0.172866	0.266857	0.551525	0.136053	0.421974
Q7Z4H7	PSP	p	S	854	0	0.150305	31.33	887.208	834.054	1.78e-07	0.34676	0.373936	0.187482	0.88509	0.331161	1.45355
Q7Z4H7	PSP	p	S	843	0	0.315052	60.82	539.391	523.407	0.000392265	0.373969	0.393828	0.125693	1.77982	0.224875	2.64818
Q7Z4H7	PSP	p	S	856	0	0.137101	28.12	1001.68	926.431	6.73e-08	0.331621	0.361245	0.140428	0.803856	0.357667	1.30698
Q7Z4H7	PSP,iPTMnet	p	S	906	0	0.145566	32.32	4673.09	3966.6	5.29e-19	0.139989	0.162059	0.128965	0.113005	0.44451	0.236741
Q7Z4H7	PSP	p	S	660	0	0.120354	30.05	7422.64	7000.21	2.19e-34	0.134865	0.14179	0.255399	0.0547973	0.81537	0.228797
Q7Z4H7	PSP,iPTMnet	p	S	908	1	0.167091	32.31	5705.24	4972.28	6.77e-21	0.137877	0.156631	0.13145	0.0961505	0.487931	0.218098
Q7Z4H7	PSP	p	S	409	1	0.378096	64.9	756.941	600.769	2.94e-26	0.259773	0.299259	0.284312	0.556058	0.168014	0.580459
Q7Z4H7	PSP,iPTMnet	p	S	805	0	0.27647	31.4	9199.46	8287.4	5.71e-20	0.122139	0.137499	0.214338	0.032598	0.371842	0.191571
Q7Z4H7	PSP	p	S	390	0	0.302791	59.17	672.494	617.552	1.33e-23	0.316717	0.34458	0.265763	1.09123	0.187327	0.983899
Q7Z4H7	PSP,iPTMnet	p	S	387	0	0.2568	58.88	764.35	704.813	2.21e-24	0.313411	0.341259	0.258497	0.945163	0.217205	1.0814
Q7Z4H7	PSP	p	S	624	0	0.219363	32.05	10736.9	10103.9	8.49e-33	0.192383	0.211916	0.297449	0.0541798	0.975904	0.175143
Q7Z4H7	PSP	p	S	826	0	0.401044	32.21	392.503	366.913	6.58e-06	0.349434	0.372597	0.0814524	1.48257	0.149655	1.42653
Q7Z4H7	PSP,iPTMnet	p	S	507	0	0.0792585	29.53	1158.06	975.119	1.31e-19	0.313307	0.361134	0.107116	0.940449	0.336584	0.534965
Q7Z4H7	PSP,iPTMnet	p	S	728	0	0.156451	32.27	8984.09	8531.13	2.9e-28	0.220468	0.239021	0.27693	0.103394	2.45933	0.280278
Q7Z4H7	PSP	p	S	706	0	0.158954	26.25	21609.3	20973.9	6.04e-38	0.255307	0.276578	0.0917227	0.0676047	5.72988	0.158611
Q7Z4H7	PSP	p	T	483	0	0.196668	34.6	12170.6	11616.8	1.09e-36	0.120604	0.130106	0.105524	0.0322747	0.922709	0.171791
Q7Z4H7	PSP,iPTMnet	p	S	943	0	0.186874	38.7	9375.52	8729.23	1.13e-35	0.052849	0.0576083	0.148065	0.0440761	0.345893	0.173369
Q7Z4H7	PSP	p	S	510	0	0.137186	32.17	1175.67	944.793	1.35e-21	0.319515	0.376563	0.232678	0.89232	0.340493	0.448312
Q7Z4H7	PSP,iPTMnet	p	S	459	0	0.262139	28.83	11409.3	10833	1.68e-39	0.119209	0.129355	0.215401	0.0651905	1.37925	0.193506
Q7Z4H7	PSP,iPTMnet	p	S	552	0	0.345	45.25	446.358	366.505	3.11e-14	0.277205	0.318467	0.218174	2.07352	0.145761	1.00048
Q7Z4H7	PSP	p	S	569	0	0.350491	57.75	493.812	420.915	7.41e-14	0.277792	0.315813	0.306256	1.97122	0.178866	0.970119
Q7Z4H7	PSP	p	T	487	0	0.175008	28.35	11774.4	11183.2	1.04e-34	0.0983448	0.106841	0.101726	0.0270906	0.640883	0.185907
Q7Z4H7	PSP	p	T	70	0	0.680136	90.44	814.424	782.91	0.0011569	0.356363	0.374995	0.0828081	0.681601	0.320187	2.82068
Q7Z4H7	PSP	p	S	927	0	0.228436	30.32	14475.5	13776.6	1.75e-32	0.0671334	0.0722839	0.132335	0.0521996	0.583754	0.173553
Q7Z4H7	PSP	p	S	572	0	0.336596	50	467.772	400.918	8.9e-15	0.274179	0.310832	0.275397	2.11547	0.176109	0.87936
Q7Z4H7	PSP,iPTMnet	p	S	914	0	0.227419	31.84	15121.1	14394.2	3.14e-25	0.102626	0.110173	0.15814	0.0282438	0.730526	0.198703
Q7Z4H7	PSP,iPTMnet	p	T	811	0	0.251101	28.17	3758.54	2690.4	7.15e-16	0.139808	0.177932	0.1103	0.0465307	0.25878	0.240378
Q7Z4H7	PSP	p	S	519	0	0.274697	31.92	1620.34	895.49	1.3e-26	0.251678	0.359337	0.254639	0.422412	0.306113	0.344277
Q7Z4H7	PSP	p	S	851	0	0.197223	35.33	735.58	695.32	1.59e-06	0.354828	0.380437	0.200629	1.10547	0.277874	1.49763
Q7Z4H7	PSP,iPTMnet	p	S	530	0	0.221156	47.2	784.968	498.563	8.6e-20	0.308213	0.401057	0.166985	1.06037	0.196731	0.547707
Q7Z4H7	PSP	p	T	878	0	0.256726	28.87	709.044	626.493	1.25e-10	0.314608	0.353259	0.304343	1.62721	0.286437	0.702409
Q7Z4H7	PSP,iPTMnet	p	T	590	0	0.332213	78.42	407.453	326.822	1.18e-18	0.278624	0.317701	0.288814	1.53617	0.102928	0.666475
Q7Z4H7	PSP,iPTMnet	p	S	715	0	0.100116	32.15	44440.2	44039.5	2.56e-35	0.226107	0.242457	0.276186	0.0213271	9.64186	0.141228
Q7Z4H7	PSP	p	S	349	0	0.112431	92.41	770.135	693.036	1.22e-20	0.320306	0.35444	0.28268	1.44516	0.26367	0.770284
Q7Z4H7	PSP,iPTMnet	p	S	406	0	0.264327	58.7	663.48	544.889	2.41e-26	0.278034	0.315259	0.28529	0.729299	0.154853	0.667685
Q7Z4H7	PSP	p	S	646	0	0.169514	26.06	12654.3	12082.3	2.03e-36	0.273284	0.295806	0.248725	0.0610321	2.50113	0.202793
Q7Z4H7	PSP	p	T	577	0	0.361406	38.6	399.371	315.303	1.79e-14	0.25295	0.295161	0.269465	2.14671	0.136163	0.809075
Q7Z4H7	PSP,iPTMnet	p	S	462	0	0.275768	33.88	10901.3	10430.5	3.86e-39	0.113993	0.124341	0.208754	0.0674317	1.04083	0.207683
Q7Z4H7	PSP	p	Y	852	0	0.194401	35.28	778.415	730.423	1.03e-06	0.347153	0.373934	0.178871	1.07439	0.286968	1.52362
Q7Z4H7	PSP	p	T	869	0	0.250681	30.35	2068.35	940.467	7.85e-17	0.204121	0.322636	0.245724	0.246894	0.400521	0.342712
Q7Z4H7	PSP,iPTMnet	p	T	858	0	0.144363	28.44	1165.37	1046.26	7.05e-09	0.313663	0.347562	0.16813	0.700857	0.400027	0.910656
Q7Z4H7	PSP	p	S	556	0	0.332509	38.37	650.402	485.836	1.73e-17	0.235044	0.284227	0.27713	1.19515	0.18046	0.728693
Q7Z4H7	PSP	p	T	644	0	0.187271	30.04	12958.5	12447.8	2.04e-38	0.264612	0.285255	0.117912	0.0586453	2.4277	0.193943
Q7Z4H7	PSP,iPTMnet	p	S	524	0	0.257104	32.59	1083.25	628.638	6.67e-22	0.27154	0.372299	0.265304	0.634371	0.227201	0.412218
Q7Z4H7	PSP	p	Y	221	0	0.199287	56.39	899.319	831.91	4.83e-11	0.280512	0.31134	0.234515	1.21858	0.354566	1.08307
Q7Z4H7	PSP	p	T	875	0	0.278055	30.71	1239.71	797.049	1.19e-12	0.250744	0.33219	0.27671	0.708103	0.359633	0.48225
Q7Z4H7	PSP	p	S	429	0	0.266895	43.86	1048.12	945.786	6.41e-26	0.302974	0.334327	0.291016	0.56485	0.293866	0.678838
Q7Z4H7	PSP,iPTMnet	p	T	584	0	0.355178	47.84	381.639	266.269	1.71e-18	0.275385	0.335979	0.269754	1.3507	0.101998	0.687027
Q7Z4H7	PSP	p	S	68	0	0.641445	88.67	794.041	754.645	0.000244133	0.338114	0.356734	0.108641	0.624311	0.300166	2.2652
Q7Z4H7	PSP,iPTMnet	p	T	823	0	0.340104	27.49	524.472	453.046	4.89e-08	0.295287	0.328362	0.158284	0.862648	0.166829	0.678302
Q7Z4H7	PSP	p	S	475	0	0.196112	29.13	11905.6	11244.5	2.03e-39	0.130585	0.140572	0.133256	0.0576056	1.05236	0.191833
Q7Z4H7	PSP	p	Y	418	0	0.286194	66.41	898.509	800.163	1.51e-24	0.29322	0.322489	0.288077	0.570423	0.237374	0.90178
Q7Z4H7	PSP	p	S	467	0	0.294744	30.68	8884.39	8193.8	6.4e-39	0.125629	0.138852	0.154069	0.0827465	0.806739	0.212285
Q7Z4H7	PSP,iPTMnet	p	S	550	1	0.350488	58.02	433.11	347.294	5.67e-16	0.293734	0.339808	0.264111	2.07127	0.133659	0.855635
Q7Z4H7	PSP	p	Y	837	0	0.36513	66.33	403.08	389.746	0.000404859	0.392422	0.412568	0.172614	2.42212	0.169734	2.67635
Q7Z4H7	PSP,iPTMnet	p	T	822	0	0.222467	29.68	579.946	448.156	3.98e-08	0.276394	0.326294	0.137897	0.702655	0.158689	0.633609
Q7Z4H8	PSP	p	Y	384	0	0.742535	98.49	0.344651	0.224089	0.00707805	0.44593	0.652383	0.0782831	5.99682	0.233955	18.2337
Q7Z4H8	PSP,iPTMnet	p	S	28	0	0.783271	93.99	1.87866	1.65453	0.000198537	0.50456	0.637289	0.110869	1.26235	1.75603	15.0682
Q7Z4H8	PSP	p	S	473	0	0.773443	95.78	1.23858	0.930422	0.000146929	0.450733	0.621451	0.0886471	1.57192	1.07421	14.0702
Q7Z4H8	PSP	p	S	218	0	0.864638	97.96	0.242305	0.100595	0.00262545	0.321103	0.582831	0.0894976	5.89227	0.108051	17.7166
Q7Z4H8	PSP	p	Y	468	1	0.807619	98.61	0.510024	0.34661	0.00156671	0.408011	0.589909	0.0950418	3.7766	0.411298	16.9099
Q7Z4H8	PSP	p	S	421	0	0.632745	98.12	1.05021	0.786768	0.000248036	0.362674	0.504091	0.0773669	1.84786	0.779288	14.3607
Q7Z4H8	PSP	p	Y	380	0	0.789113	96.83	0.247866	0.0971202	0.0027181	0.261041	0.49747	0.0860681	4.15248	0.0782909	17.6445
Q7Z4H8	PSP	p	S	474	0	0.767291	95.67	1.27279	0.972953	0.000119012	0.474137	0.646225	0.0909313	1.56927	1.10743	14.2398
Q7Z4H8	PSP	p	Y	413	0	0.645737	98.87	0.735551	0.591132	0.00197902	0.432996	0.574395	0.0838214	3.13124	0.668071	17.438
Q7Z4H8	PSP	p	S	128	0	0.777444	97.6	1.12642	0.894687	0.000205976	0.453315	0.604633	0.102153	2.11056	0.943683	15.032
Q7Z4H8	PSP	p	T	376	0	0.791453	94.41	0.420338	0.180503	0.000753625	0.188391	0.353904	0.0793644	2.16693	0.125116	15.2212
Q7Z4H8	PSP	p	Y	382	0	0.730345	98.41	0.31601	0.20123	0.0122442	0.40331	0.598658	0.0697609	6.38962	0.205752	18.2796
Q7Z4H8	PSP	p	Y	367	0	0.629465	98.72	1.0353	0.867535	0.000913106	0.508723	0.658301	0.0795945	2.35026	0.91671	16.5622
Q7Z4I7	PSP,iPTMnet	p	S	328	1	0.0973207	65.47	18.1033	17.3009	9.11e-05	0.286943	0.300912	0.0927968	0.362848	1.18707	5.66246
Q7Z4I7	PSP	p	S	324	0	0.107214	74.85	15.0132	14.45	0.000318748	0.337739	0.352745	0.0852413	0.41773	1.06381	7.17994
Q7Z4I7	PSP	p	S	270	0	0.122939	89.65	5.48884	5.19305	0.00213524	0.347056	0.366363	0.0681306	1.10852	0.360019	8.26284
Q7Z4I7	PSP	p	Y	185	0	0.0642521	91.63	9.07867	8.79809	0.00200043	0.516198	0.537343	0.0610181	0.673898	0.671173	9.47666
Q7Z4I7	PSP,iPTMnet	p	T	327	0	0.113857	69.36	16.2114	15.4666	0.000199974	0.288987	0.303281	0.091731	0.385569	1.05179	6.34192
Q7Z4I7	PSP	p	S	282	0	0.132753	94.08	10.1005	9.86766	0.00700964	0.473723	0.491003	0.0872762	0.676095	0.602565	9.14445
Q7Z4K8	PSP	p	S	634	0	0.573193	46.17	603.614	597.705	4.36e-09	0.598549	0.602797	0.0508661	0.367479	2.79247	2.46808
Q7Z4K8	PSP	p	T	112	0	0.705353	27.31	2205.89	2198.48	4.81e-12	0.529112	0.531046	0.0832681	0.106983	8.44965	1.2904
Q7Z4K8	PSP	p	S	79	1	0.35568	28.51	803.9	797.225	4.28e-10	0.526026	0.529616	0.121808	0.311312	3.56356	1.82504
Q7Z4K8	PSP	p	T	751	0	0.865149	34.81	161.282	160.859	0.00029815	0.521718	0.523788	0.0506446	1.64921	0.66546	6.10322
Q7Z4K8	PSP	p	S	627	0	0.495307	31.67	519.163	517.623	3.99e-06	0.59032	0.592532	0.0588214	0.424203	2.44161	4.1241
Q7Z4Q2	PSP	p	S	561	0	0.938491	95.66	0.20913	0.0713065	0.00437538	0.185854	0.423864	0.0724692	1.39554	0.0610653	16.4272
Q7Z4Q2	PSP,iPTMnet	p	S	15	0	0.792418	37.35	0.319466	0.137707	0.00270259	0.244767	0.521259	0.0743675	1.43892	0.14105	14.9042
Q7Z4Q2	PSP	p	S	135	0	0.761765	93.63	0.399408	0.210704	0.000549782	0.23397	0.457958	0.0715254	1.22405	0.182793	14.8177
Q7Z4Q2	PSP,iPTMnet	p	T	340	0	0.812609	25.77	1.50052	0.801342	2.42e-07	0.0820604	0.163092	0.0956508	0.0494129	0.126773	10.6075
Q7Z4Q2	PSP	p	T	120	0	0.863245	94.7	0.45733	0.206155	0.000331064	0.15497	0.323737	0.0936418	0.253948	0.0863753	13.5182
Q7Z4Q2	PSP	p	S	343	0	0.781439	27.68	1.07565	0.388086	4.55e-06	0.110859	0.26763	0.119278	0.167131	0.163539	10.8097
Q7Z4Q2	PSP,iPTMnet	p	T	300	0	0.65265	91.16	0.786825	0.390676	4.07e-05	0.208225	0.42312	0.121075	0.507675	0.382875	13.303
Q7Z4Q2	iPTMnet	p	S	551	1	0.803235	92.38	0.563205	0.226222	0.00023153	0.121129	0.266375	0.0754078	0.40355	0.161901	12.1746
Q7Z4Q2	PSP	p	T	125	0	0.856084	98.09	0.37396	0.181284	0.000321314	0.202349	0.411571	0.0910398	0.679811	0.0988533	14.5116
Q7Z4Q2	PSP,iPTMnet	p	T	17	0	0.847836	36.53	0.297624	0.104974	0.00183244	0.217813	0.511946	0.0667522	1.12139	0.0996692	14.8221
Q7Z4Q2	PSP	p	S	246	0	0.753969	96.55	0.335055	0.166769	0.00114397	0.254601	0.511184	0.0909494	1.52577	0.193361	15.9081
Q7Z4Q2	PSP	p	S	268	0	0.265603	87.9	0.507977	0.21361	4.45e-05	0.163317	0.368636	0.108603	0.759115	0.200911	13.1536
Q7Z4S6	PSP,iPTMnet	p	S	1212	0	0.188935	25.56	10508.1	9680.63	5.49e-24	0.0679409	0.0760646	0.0686241	0.00321646	8.64498	0.499233
Q7Z4S6	PSP	p	S	1046	0	0.197468	86.4	35.5021	33.2288	1.81e-08	0.452675	0.502772	0.113855	14.9886	0.583134	6.01494
Q7Z4S6	PSP,iPTMnet	p	S	1239	0	0.131967	27.68	1822.32	1558.65	5.37e-16	0.129116	0.148009	0.0543259	0.023609	2.32492	0.64338
Q7Z4S6	PSP	p	S	1318	1	0.492424	32.15	18.8712	14.7288	7.7e-06	0.28873	0.337328	0.0849424	20.2763	0.207476	5.09584
Q7Z4S6	PSP,iPTMnet	p	S	1225	0	0.135141	28.43	1716.59	1527.34	9.02e-19	0.131073	0.149344	0.0759738	0.0259524	2.83722	0.883636
Q7Z4S6	PSP,iPTMnet	p	T	1664	0	0.185325	30.63	90.4847	41.4576	7.82e-09	0.16502	0.243454	0.0573516	1.20814	0.273942	1.70155
Q7Z4S6	PSP	p	S	518	0	0.0844272	31.64	515.599	374.87	1.12e-27	0.0838564	0.107215	0.0817946	0.144897	1.04891	1.10448
Q7Z4S6	PSP,iPTMnet	p	S	1673	0	0.172538	35.47	9396.19	8812.32	1.39e-16	0.06892	0.0722579	0.0505832	0.00288691	5.92961	0.376291
Q7Z4S6	PSP,iPTMnet	p	S	855	0	0.269396	39.07	218.709	192.677	2.27e-21	0.143272	0.168412	0.196774	1.08534	0.989205	2.30419
Q7Z4S6	PSP,iPTMnet	p	S	1229	0	0.130581	34.23	6457.03	6142.72	1.44e-21	0.117396	0.128644	0.0880196	0.00617057	9.91259	0.49374
Q7Z4S6	PSP,iPTMnet	p	S	854	0	0.229081	40.68	228.66	210.312	2.17e-21	0.139654	0.159818	0.196032	0.975249	0.991236	2.41676
Q7Z4S6	PSP	p	T	581	0	0.163395	36.33	1095.01	606.002	2.55e-21	0.0691166	0.109519	0.156619	0.0308994	0.760968	1.07201
Q7Z4S6	PSP	p	T	827	0	0.201372	75.29	291.878	269.958	4.94e-22	0.114601	0.129618	0.194939	0.516439	0.901702	2.03722
Q7Z4S6	PSP	p	T	1158	0	0.199462	33.05	15423.4	15341.3	1.07e-15	0.305151	0.336116	0.0961618	0.0258071	257.036	0.984898
Q7Z4S6	PSP	p	T	862	0	0.193575	34.54	4314.49	3922.97	5.91e-21	0.0426655	0.0463067	0.0555003	0.0035382	1.35393	0.644697
Q7Z4S6	PSP	p	S	1293	0	0.321822	28.53	17.0264	15.6464	2.27e-05	0.493438	0.544718	0.158495	26.1623	0.265031	6.2296
Q7Z4S6	PSP	p	T	1265	0	0.341137	32.92	1705.57	1458.33	1.26e-14	0.0607807	0.0685737	0.0803675	0.016826	1.3996	0.988752
Q7Z4S6	PSP,iPTMnet	p	S	853	0	0.251098	39.97	243.147	228.596	2.35e-21	0.134477	0.15154	0.191272	0.84987	0.987678	2.39937
Q7Z4S6	PSP	p	S	9	0	0.367063	87.93	12.1636	10.0738	0.000379629	0.409962	0.462723	0.0538186	31.5943	0.14008	7.46613
Q7Z4S6	PSP	p	S	1261	0	0.331349	35.55	3450.96	2989.9	9.21e-18	0.0767646	0.0844676	0.084058	0.00762561	3.21865	0.582687
Q7Z4S6	PSP	p	S	865	0	0.220131	31.13	2924.43	2471.84	7.75e-19	0.0469766	0.0544118	0.059227	0.00626709	1.34867	0.78334
Q7Z4S6	PSP,iPTMnet	p	S	1274	0	0.483537	28.45	75.9014	43.1889	9.96e-11	0.248688	0.355121	0.0839834	1.95197	0.426563	2.32057
Q7Z4S6	PSP	p	S	1278	0	0.357427	29.84	46.8202	27.1837	3.35e-11	0.350571	0.491615	0.100181	7.29574	0.436982	2.4263
Q7Z4S6	PSP	p	T	849	0	0.193921	40.21	368.866	337.391	4.64e-23	0.105887	0.119139	0.161318	0.323456	0.98846	1.39305
Q7Z4S6	PSP,iPTMnet	p	S	1271	0	0.393862	30.47	183.109	96.8829	3.52e-11	0.153989	0.229806	0.0827162	0.349948	0.473911	1.95945
Q7Z4S6	PSP	p	S	8	0	0.259592	79.13	11.6194	9.48204	0.000233842	0.41165	0.468068	0.0564863	30.9647	0.127266	6.69789
Q7Z4S6	PSP	p	S	1223	0	0.175922	28.43	5341.03	4997.73	1.57e-22	0.125754	0.139747	0.0737077	0.00873034	8.03794	0.666483
Q7Z4S6	PSP	p	Y	186	0	0.51731	87.93	25.6735	23.3465	0.000282693	0.464316	0.517318	0.10052	21.3246	0.405157	7.6802
Q7Z4S6	PSP,iPTMnet	p	S	1662	0	0.229372	32.17	51.4941	27.822	4.02e-08	0.210571	0.28116	0.0565876	3.25198	0.314632	2.39244
Q7Z4S6	PSP	p	T	1157	0	0.213305	33.75	13738.2	13604	9.29e-16	0.321984	0.35564	0.103413	0.0311037	223.589	0.788229
Q7Z4S6	PSP	p	S	705	0	0.0937068	61.05	286.899	158.996	4.55e-21	0.272301	0.438531	0.2129	1.05953	2.06323	3.11098
Q7Z4S6	PSP	p	S	1275	0	0.613745	30.59	51.5142	29.8765	4.14e-07	0.304195	0.428464	0.0935374	4.01208	0.399104	2.83747
Q7Z4S6	PSP	p	S	571	0	0.110876	35.94	94.9114	76.7507	6.03e-16	0.345167	0.421094	0.19572	4.60163	1.05109	3.37716
Q7Z4S6	PSP,iPTMnet	p	S	524	0	0.116552	32.09	424.556	288.372	9.71e-26	0.101812	0.129314	0.196874	0.166037	0.807512	1.2062
Q7Z4S6	PSP	p	S	1298	1	0.280562	29.78	10.4576	8.87242	2.3e-05	0.492106	0.555484	0.121799	33.0395	0.129086	6.43964
Q7Z4S6	PSP	p	S	1307	0	0.162025	32.43	27.0314	13.9531	2.64e-11	0.267634	0.394642	0.116041	8.82762	0.174024	2.99033
Q7Z4S6	PSP	p	S	520	0	0.0843473	33.99	616.083	406.814	9.56e-29	0.0778732	0.106014	0.192057	0.0976203	1.00756	0.879661
Q7Z4S6	PSP,iPTMnet	p	S	841	0	0.21896	37.79	700.209	629.912	4.32e-26	0.0904824	0.104011	0.165636	0.100272	1.32072	1.2886
Q7Z4S6	PSP	p	T	1242	0	0.205564	37.11	1746.62	1440.32	5.83e-16	0.104629	0.121655	0.0579871	0.0184563	1.26258	0.569567
Q7Z4S6	PSP	p	S	1304	0	0.134617	30.13	34.8382	9.85512	3.82e-10	0.228075	0.44773	0.0750762	2.4122	0.118763	2.62454
Q7Z4S6	PSP	p	S	458	0	0.0402272	83	277.629	268.702	5.69e-19	0.259243	0.284966	0.0855198	0.318302	1.18768	2.81661
Q7Z4S6	PSP	p	S	1317	0	0.46359	29.3	22.097	17.074	4.02e-06	0.287348	0.337882	0.0788265	17.1767	0.250661	4.62595
Q7Z4S6	PSP	p	S	1228	0	0.118561	32.96	3824.43	3455.55	8.92e-22	0.120915	0.135429	0.0859105	0.0113506	6.01498	0.538381
Q7Z4S6	PSP	p	Y	678	0	0.0506006	78.85	87.4512	72.9149	1.37e-15	0.383242	0.47361	0.195914	5.81247	1.07855	4.19979
Q7Z4S6	PSP	p	S	1219	0	0.322612	28.4	11046.8	10800.7	3.4e-25	0.116346	0.126552	0.0821277	0.00425978	12.4865	0.517101
Q7Z4S6	PSP	p	S	667	0	0.0382124	78.43	58.0061	52.9675	4.51e-14	0.425456	0.490126	0.166397	9.71283	0.830397	4.67775
Q7Z4S6	PSP	p	T	579	0	0.116702	36.98	369.417	146.228	2.95e-21	0.146142	0.266249	0.166052	0.277744	0.898747	1.24733
Q7Z4V5	PSP,iPTMnet	p	S	633	0	0.0432279	42.46	44507.1	43454.5	6.27e-31	0.14866	0.157051	0.155066	0.0285599	7.41008	0.12643
Q7Z4V5	PSP,iPTMnet	p	S	458	0	0.1527	37.55	3779.47	3357	2.42e-10	0.120585	0.128891	0.121854	0.211067	0.282627	0.246436
Q7Z4V5	PSP,iPTMnet	p	S	144	0	0.111163	64.26	18448	17298.3	5.56e-32	0.155233	0.166789	0.0841359	0.0594006	1.23796	0.14815
Q7Z4V5	PSP,iPTMnet	p	S	625	0	0.030158	41.85	24108.3	23388.2	1.24e-27	0.138902	0.147442	0.126031	0.0466218	2.89739	0.148342
Q7Z4V5	PSP	p	S	640	0	0.0329238	38.2	20725.4	19850.4	8.89e-36	0.110794	0.118785	0.15787	0.0569299	1.0847	0.151143
Q7Z4V5	PSP,iPTMnet	p	S	175	0	0.191203	48.45	11472.7	10016	7.02e-35	0.0808976	0.0885221	0.100376	0.07476	0.211177	0.169275
Q7Z4V5	PSP,iPTMnet	p	S	397	0	0.07232	42.03	10847.3	9783.02	3.08e-36	0.115706	0.125511	0.15881	0.0625024	0.541059	0.155415
Q7Z4V5	PSP,iPTMnet	p	S	454	0	0.118737	49.78	9575.63	8796	7.3e-13	0.104849	0.10859	0.131792	0.0509788	0.533322	0.205164
Q7Z4V5	PSP,iPTMnet	p	S	490	0	0.157676	80.01	576.303	526.545	0.000523183	0.29319	0.312977	0.125817	2.38701	0.163332	2.18975
Q7Z4V5	PSP	p	S	599	0	0.0422737	34.32	3236.69	2918.92	2.5e-13	0.241952	0.265946	0.131836	0.480407	0.605769	0.324011
Q7Z4V5	PSP	p	S	412	0	0.132001	48.55	12517.6	11395.3	5.34e-36	0.0929051	0.100246	0.154907	0.0730305	0.467688	0.165929
Q7Z4V5	PSP,iPTMnet	p	S	664	0	0.0819814	48.03	22485.9	21677	6.5e-38	0.0865964	0.09181	0.147754	0.0414521	2.55669	0.154966
Q7Z4V5	PSP,iPTMnet	p	S	236	0	0.0909218	47.58	15538	14563.4	2.06e-35	0.135018	0.143646	0.151593	0.086645	0.91737	0.183052
Q7Z4V5	PSP,iPTMnet	p	S	165	1	0.166352	50.57	15396.9	14842.5	1.13e-34	0.12856	0.135114	0.0912017	0.0541145	0.731747	0.200029
Q7Z4V5	PSP,iPTMnet	p	S	608	0	0.0465931	38.23	6227.03	5084.79	1.46e-14	0.157212	0.182743	0.102746	0.147046	0.713476	0.148343
Q7Z4V5	PSP	p	S	257	0	0.089602	41.48	13825.1	13290.6	2.45e-36	0.0773981	0.0819626	0.126303	0.102777	0.544217	0.182099
Q7Z4V5	PSP	p	S	253	0	0.0485365	43.46	11473.6	10303.1	1.19e-35	0.0699874	0.0757461	0.169065	0.141755	0.413246	0.17852
Q7Z4V5	PSP	p	T	159	0	0.161727	48.84	6766.83	6083.95	8.45e-35	0.104621	0.112467	0.0981625	0.130116	0.407577	0.193028
Q7Z4V5	PSP	p	S	150	0	0.202207	49.51	10422.5	9673.18	1.47e-34	0.114556	0.123377	0.116048	0.082589	0.34032	0.180744
Q7Z4V5	PSP	p	S	613	0	0.0354729	39.23	9553.23	8414.94	3.93e-18	0.134461	0.149492	0.11331	0.0903643	1.18081	0.150282
Q7Z4V5	PSP	p	S	255	0	0.0412904	42.66	11672.1	10852.1	5.93e-36	0.0793045	0.0851565	0.149344	0.127265	0.578183	0.186134
Q7Z4V5	PSP,iPTMnet	p	S	671	0	0.0567254	56.22	190946	188335	1.33e-37	0.0534682	0.0555521	0.12628	0.00315879	6.63894	0.0623033
Q7Z4V5	PSP	p	S	258	0	0.0745421	41.88	16706.3	16246.4	8.49e-36	0.076857	0.0809092	0.161635	0.0724833	0.540344	0.181314
Q7Z4V5	PSP,iPTMnet	p	S	399	0	0.08748	43.84	9186.97	8361.87	1.6e-36	0.121162	0.130694	0.15556	0.0981135	0.535836	0.159178
Q7Z4V5	PSP,iPTMnet	p	S	240	0	0.0559251	44.34	13841.1	12816.9	1.8e-35	0.136593	0.146536	0.160612	0.111223	0.797281	0.189796
Q7Z4V5	PSP,iPTMnet	p	S	266	0	0.0822903	51.27	13587.8	12269.6	5.65e-36	0.084487	0.0913072	0.160454	0.0694556	0.209247	0.181008
Q7Z4V5	PSP,iPTMnet	p	S	634	0	0.0417149	41	35790.5	34927.2	1.28e-31	0.151543	0.160315	0.154116	0.0413247	5.89098	0.135628
Q7Z4V5	PSP,iPTMnet	p	S	137	0	0.0871477	48.74	22716.8	22059.3	5.44e-28	0.176507	0.186836	0.0790381	0.0600305	1.7048	0.150996
Q7Z4V5	PSP,iPTMnet	p	S	114	0	0.0446141	44.87	15446	14099.2	2.64e-14	0.129656	0.137049	0.0758584	0.0400891	0.780572	0.16865
Q7Z4V5	PSP	p	S	261	0	0.0773413	37.63	15728.5	15111	3.8e-36	0.076156	0.0801283	0.141973	0.0783219	0.366213	0.170149
Q7Z4V5	PSP	p	S	264	0	0.0883748	56.91	11311.1	10474.3	6.32e-36	0.0789016	0.0841514	0.15664	0.119504	0.222643	0.186788
Q7Z4V5	PSP	p	S	259	0	0.0717926	40.63	16687.9	16189.3	8.38e-36	0.0756423	0.0795309	0.168148	0.0723357	0.473569	0.17239
Q7Z4V5	PSP	p	S	153	0	0.152994	46.21	7471.53	6954.03	1.19e-34	0.0803691	0.0858367	0.103873	0.0872655	0.188711	0.186426
Q7Z4V5	PSP,iPTMnet	p	S	146	0	0.158186	51.45	17133.8	16056.7	4.91e-33	0.145253	0.155998	0.0875949	0.056903	0.996124	0.164405
Q7Z4V5	PSP,iPTMnet	p	S	366	0	0.136041	57.61	5692.12	5530.49	1.34e-36	0.151914	0.158664	0.172402	0.170103	0.309152	0.535587
Q7Z4V5	PSP,iPTMnet	p	S	305	1	0.149444	48.37	3124.5	2969.64	2.88e-37	0.126792	0.132682	0.158553	0.331795	0.0982962	0.462829
Q7Z4V5	PSP,iPTMnet	p	S	370	0	0.160178	46.35	5866.49	5718.45	1.35e-36	0.153914	0.160685	0.129683	0.186885	0.305507	0.57518
Q7Z4V5	PSP,iPTMnet	p	S	652	0	0.0283485	47.12	19763.9	17759.5	2.96e-38	0.127226	0.137775	0.126894	0.0689872	2.28551	0.146743
Q7Z4V5	PSP,iPTMnet	p	S	234	0	0.098844	52.29	13689.7	12885.3	2.67e-35	0.128917	0.137127	0.166741	0.11919	0.568537	0.171376
Q7Z4V5	PSP,iPTMnet	p	T	205	0	0.133854	40.65	36699.4	36030.5	3.05e-35	0.095134	0.0986	0.123203	0.019665	0.56271	0.142403
Q7Z4V5	PSP	p	Y	61	0	0.0455475	94.48	929.182	861.602	0.00520013	0.255169	0.273567	0.0596296	1.42402	0.246878	2.50565
Q7Z4V5	PSP	p	S	303	0	0.147869	45.84	2949.92	2715.93	3.64e-37	0.104671	0.111306	0.187699	0.33106	0.107471	0.405532
Q7Z4V5	PSP,iPTMnet	p	S	232	0	0.108996	51.67	13777.6	13033.9	2.62e-35	0.110766	0.117665	0.186004	0.0822714	0.287137	0.158009
Q7Z4V5	PSP	p	S	260	0	0.0661868	40.9	17476.5	16847.3	1.05e-35	0.0761791	0.0802229	0.156772	0.0632325	0.438743	0.168106
Q7Z4V5	PSP,iPTMnet	p	S	149	0	0.185149	53.9	13567.2	12532.3	2.92e-34	0.124705	0.134704	0.122292	0.0614337	0.529782	0.165349
Q7Z4V5	PSP,iPTMnet	p	S	142	0	0.104943	58.62	20254.4	19027.6	1.32e-30	0.16241	0.174813	0.0903186	0.0560399	1.48473	0.145813
Q7Z4V5	PSP	p	S	200	0	0.149663	40.69	24369.5	23530.8	6.72e-36	0.0819827	0.0865627	0.113825	0.0394462	0.883452	0.151035
Q7Z4V5	PSP,iPTMnet	p	S	369	1	0.149624	41.6	5692.05	5535.95	4.72e-37	0.154418	0.16148	0.135055	0.190057	0.307091	0.545591
Q7Z4V5	PSP,iPTMnet	p	S	174	0	0.182211	51.58	11183	9771.39	9.2e-35	0.0874313	0.0958524	0.108489	0.0803893	0.201104	0.173624
Q7Z4V5	PSP,iPTMnet	p	S	395	0	0.0807662	39.59	11470.6	10319.7	2.7e-36	0.113824	0.123116	0.133778	0.0531151	0.510891	0.153401
Q7Z4V5	PSP	p	S	256	0	0.0850807	42.23	13388.1	12703	3.36e-36	0.0786626	0.0839308	0.127295	0.104982	0.603111	0.189409
Q7Z4V5	PSP,iPTMnet	p	S	396	0	0.0825567	43.88	10815.4	9790.74	1.68e-36	0.1148	0.124	0.137209	0.0594928	0.506435	0.15647
Q7Z4V5	PSP	p	S	194	0	0.114245	46.79	33695.3	32666.7	3.38e-35	0.114809	0.120944	0.134958	0.0468123	1.25783	0.135215
Q7Z4V5	PSP	p	Y	18	0	0.0788426	94.3	806.007	734.984	0.00322859	0.243251	0.265384	0.0529335	2.06665	0.195747	2.44322
Q7Z4V5	PSP,iPTMnet	p	S	230	0	0.115592	41.87	15472.5	14731.5	1.39e-35	0.0866568	0.0911697	0.162177	0.0523477	0.173969	0.144942
Q7Z4W1	PSP	p	T	67	0	0.292073	98.45	0.197645	0.0142865	0.000833864	0.0260097	0.235639	0.127739	0.00299146	0.0016538	16.6809
Q7Z4W1	PSP	p	T	23	0	0.466702	98.76	0.125923	0.00589782	0.0164049	0.0254741	0.301501	0.100557	0.00358777	0.00108817	19.1569
Q7Z4W1	PSP	p	S	151	0	0.262613	98.58	0.201476	0.0150685	0.000755213	0.0245897	0.220405	0.124802	0.00286265	0.00153095	16.2251
Q7Z4W1	PSP,iPTMnet	p	Y	149	0	0.235644	98	0.179104	0.0135558	0.00188104	0.0242006	0.219798	0.140418	0.00209451	0.00110558	17.5343
Q7Z4W1	PSP	p	T	40	1	0.361356	98.05	0.274182	0.0339905	0.000474693	0.0268066	0.2198	0.105147	0.00271301	0.00306853	15.0829
Q7Z4W1	PSP	p	T	180	0	0.612138	95.18	0.134861	0.00780215	0.00327081	0.0237782	0.230784	0.144291	0.00284319	0.000766101	18.7379
Q7Z4W1	PSP	p	S	38	0	0.329441	98.57	0.156195	0.00977583	0.0018631	0.0276742	0.281915	0.114324	0.00388672	0.00152697	17.7707
Q7Z4W1	PSP	p	S	147	0	0.243521	97.71	0.264914	0.0294252	0.000594569	0.0278176	0.210465	0.138737	0.00252892	0.00254697	15.7475
Q7Z4W1	PSP,iPTMnet	p	S	46	0	0.410151	98.53	0.34384	0.0589709	0.00057484	0.0276834	0.197476	0.116665	0.0025195	0.00454808	15.0502
Q7Z4W1	PSP	p	T	152	0	0.270038	98.73	0.175532	0.0102966	0.00213618	0.0237313	0.25795	0.146337	0.00203671	0.00112029	17.4197
Q7Z553	PSP	p	S	118	0	0.608779	87.1	4.42348	3.77259	0.000198902	0.429577	0.490907	0.0584266	12.1594	0.500887	9.66993
Q7Z553	PSP	p	T	585	1	0.732929	93.63	4.9852	4.3867	0.000100866	0.348914	0.398639	0.0516404	5.63861	0.619549	11.075
Q7Z553	PSP	p	Y	800	1	0.859785	91.9	4.88467	4.7425	0.0284513	0.404874	0.43084	0.0259706	10.8352	0.475879	12.8339
Q7Z553	PSP	p	Y	798	0	0.881838	93.08	5.1133	4.9302	0.00336126	0.421798	0.450896	0.0506189	10.5668	0.541688	13.2268
Q7Z553	PSP	p	T	573	0	0.727817	93.52	4.10631	3.68342	0.000613935	0.346081	0.391149	0.0613577	7.22969	0.504544	12.029
Q7Z553	PSP	p	S	123	0	0.779057	89.48	3.49449	3.21804	0.000697819	0.454881	0.499301	0.0696877	20.3126	0.404796	11.7208
Q7Z553	PSP	p	Y	513	0	0.763683	93.87	1.8836	1.60288	0.000807251	0.257988	0.297775	0.0720527	25.1318	0.174093	12.4176
Q7Z553	PSP	p	S	506	1	0.792143	91.98	2.07225	1.57354	0.000116776	0.24956	0.300747	0.079812	12.3194	0.139856	11.0196
Q7Z553	PSP	p	Y	567	0	0.771766	90.03	3.06642	2.64647	0.00125069	0.320641	0.367511	0.0678101	10.7737	0.324343	11.2208
Q7Z553	PSP	p	T	784	0	0.850791	82.32	6.78471	6.53755	0.000676203	0.363454	0.38792	0.048958	6.72424	0.582274	12.4636
Q7Z553	PSP	p	S	366	0	0.722692	87.63	2.24514	1.8742	0.000520049	0.305123	0.354508	0.068746	13.7247	0.22638	10.8114
Q7Z569	PSP	p	Y	422	0	0.820483	97.23	1127.01	1121.46	6.7e-15	0.691518	0.694488	0.222486	0.668309	2.34184	1.9175
Q7Z569	PSP,iPTMnet	p	S	97	0	0.0311477	23.07	3171.11	3143.87	4.96e-12	0.72387	0.728295	0.0785839	0.24526	7.04374	1.25315
Q7Z569	PSP	p	T	308	0	0.850249	59.51	175.644	174.751	4.36e-05	0.632998	0.635573	0.161576	5.06636	0.360011	6.21077
Q7Z569	PSP	p	Y	389	0	0.515586	46.92	755.664	753.108	4.9e-06	0.620813	0.622904	0.117289	1.036	1.72277	3.16897
Q7Z569	PSP	p	T	173	0	0.502857	89.78	247.812	247.307	0.00047483	0.664585	0.666425	0.0575075	2.98211	0.490623	6.97824
Q7Z569	PSP	p	T	352	0	0.771241	93.06	226.98	225.295	0.000277619	0.366804	0.368612	0.128608	3.46569	0.37095	4.4619
Q7Z569	PSP	p	S	289	0	0.819336	81.54	54.7853	54.071	0.000459651	0.323014	0.325589	0.0941902	14.3888	0.0804549	6.61793
Q7Z569	PSP	p	T	361	0	0.708109	74.72	584.323	583.489	0.000249954	0.693323	0.69495	0.144022	1.37895	1.33767	5.31096
Q7Z569	PSP	p	T	99	0	0.036386	26.3	4227.26	4199.46	6.58e-13	0.683208	0.686625	0.0702791	0.194414	8.27116	0.792266
Q7Z569	PSP	p	S	570	0	0.387116	31.83	3668.92	3633.63	6.61e-38	0.477151	0.480314	0.160681	0.158728	4.49753	0.880202
Q7Z569	PSP	p	S	94	0	0.0424657	27.63	2253.13	2237.47	1.02e-09	0.734853	0.738842	0.0898026	0.339572	5.16891	2.53154
Q7Z569	PSP	p	S	93	0	0.042035	22.78	1939.62	1925.61	1.54e-08	0.73361	0.737711	0.0891186	0.392048	4.44529	3.08897
Q7Z569	PSP	p	S	43	1	0.211514	71.46	637.838	637.206	0.000652261	0.732604	0.734115	0.055684	1.11728	1.43671	6.96694
Q7Z569	PSP	p	S	286	0	0.854749	82.79	31.3045	30.6762	0.00105315	0.417902	0.422313	0.0835583	17.5022	0.0325621	7.16764
Q7Z569	PSP,iPTMnet	p	S	119	0	0.0437196	56.95	3100.64	3088.25	3.06e-10	0.620524	0.622902	0.0831655	0.247458	6.43109	2.18603
Q7Z569	PSP,iPTMnet	p	S	117	0	0.0594704	47.06	3792.31	3781.64	3.27e-11	0.595922	0.597807	0.0974212	0.19325	7.22112	2.12938
Q7Z569	PSP,iPTMnet	p	S	52	0	0.159727	83.22	1026.92	1025.16	5.39e-05	0.66737	0.669029	0.0733286	0.667172	2.23405	5.29891
Q7Z569	PSP	p	S	79	0	0.256986	66.48	828.604	827.963	0.000651697	0.742374	0.743964	0.0850058	0.938602	1.94612	6.9779
Q7Z569	PSP	p	S	107	0	0.127929	24.82	6781.99	6757.27	2.73e-17	0.644362	0.646676	0.0709154	0.108888	12.7713	0.876736
Q7Z570	PSP	p	T	801	0	0.0232512	39.52	30237.6	26863.5	3.7e-15	0.0695103	0.0776609	0.0909171	0.0213164	0.448854	0.1187
Q7Z570	PSP	p	S	241	0	0.0352412	40.17	8206.9	6286.69	1.31e-14	0.0710026	0.0918944	0.0806692	0.0626661	0.1395	0.147965
Q7Z570	PSP	p	T	572	0	0.0193144	49.61	945.896	601.289	0.000172929	0.213369	0.275529	0.0711097	0.704056	0.195219	0.453924
Q7Z570	PSP	p	T	727	0	0.00617297	37.12	500.165	343.52	0.000118017	0.260055	0.32178	0.0840929	1.75494	0.120901	0.552272
Q7Z570	PSP	p	T	376	0	0.00479164	28.82	29383.4	25008.8	1.83e-21	0.0753749	0.0856539	0.12968	0.0209659	0.726029	0.102598
Q7Z570	PSP	p	S	402	0	0.00238129	30.31	2055.52	1208.59	3.58e-11	0.128691	0.189768	0.0957686	0.186932	0.13733	0.225702
Q7Z570	iPTMnet	p	S	639	1	0.0290708	34.45	6172	4082.06	6.1e-18	0.121216	0.154069	0.136792	0.132543	0.353233	0.169431
Q7Z570	PSP	p	S	802	0	0.0222303	37.47	32328.6	29241.7	1.22e-15	0.070232	0.0787325	0.0823852	0.0202945	0.460752	0.11703
Q7Z570	PSP	p	Y	58	0	0.120608	91.29	517.481	369.066	0.0142408	0.277165	0.34126	0.030442	1.81188	0.125999	0.650965
Q7Z570	PSP	p	Y	969	0	0.0075041	45.85	613.743	396.754	1.6e-07	0.239451	0.31233	0.120489	1.53862	0.122774	0.366798
Q7Z570	PSP	p	S	223	0	0.0126756	47.66	6583.89	4594.6	1.94e-12	0.0610657	0.0810773	0.0577901	0.0531389	0.221203	0.185369
Q7Z570	PSP	p	S	229	0	0.0263774	43.36	1749.98	925.25	7.46e-10	0.128379	0.199755	0.0742295	0.194044	0.128252	0.253461
Q7Z570	PSP	p	S	237	0	0.0538062	49.41	4199.8	3279.98	2.53e-11	0.104927	0.135685	0.0699951	0.145126	0.179661	0.162264
Q7Z589	PSP,iPTMnet	p	T	7	0	0.13055	78.19	551.353	306.849	1.15e-06	0.217913	0.291347	0.130295	1.12413	0.116247	0.422958
Q7Z589	PSP	p	S	238	0	0.0166665	37.53	11477	9473.2	5.62e-28	0.0897732	0.109004	0.176923	0.0290081	0.277719	0.128335
Q7Z589	PSP,iPTMnet	p	S	1212	0	0.0237771	27.05	15495	13565.8	1.24e-20	0.0507586	0.0679997	0.118789	0.0312326	0.326399	0.114709
Q7Z589	PSP	p	T	568	0	0.0586584	41.08	1369.94	698.482	2.64e-22	0.153794	0.257904	0.128273	0.352743	0.112512	0.223937
Q7Z589	PSP	p	T	799	0	0.0514567	40.36	1059.27	480.752	1.08e-12	0.150823	0.269827	0.164219	0.415424	0.0990815	0.244915
Q7Z589	PSP	p	T	565	0	0.0459243	37.75	1508.46	756.799	3.25e-20	0.144333	0.241001	0.183847	0.291234	0.107316	0.199764
Q7Z589	PSP	p	T	511	0	0.0617466	35	11436.4	6819.48	3.66e-17	0.0715243	0.101466	0.125155	0.0232223	0.165928	0.125361
Q7Z589	PSP	p	S	1141	0	0.0274771	39.36	4184.97	2531.28	7.45e-21	0.106985	0.153737	0.123309	0.112712	0.171389	0.172189
Q7Z589	PSP,iPTMnet	p	S	1136	0	0.0322417	28.9	8315.91	5364.34	4.37e-25	0.105644	0.143708	0.190009	0.0561919	0.264492	0.139154
Q7Z589	PSP	p	S	1200	0	0.0173657	29.71	18529.3	14996	2.9e-29	0.0819014	0.109813	0.136443	0.0362617	0.722436	0.101489
Q7Z589	PSP	p	S	1219	0	0.0252865	35.25	22996.1	21384.3	3.74e-22	0.0576849	0.0756264	0.119351	0.0138067	0.416832	0.11452
Q7Z589	PSP	p	Y	28	0	0.749796	97.9	343.062	220.212	0.0169914	0.283244	0.371294	0.0924006	2.04035	0.104805	1.23225
Q7Z589	PSP	p	Y	188	0	0.0187817	74.29	1305.8	766.354	1.2e-14	0.161533	0.227768	0.151832	0.29272	0.1305	0.289177
Q7Z589	PSP	p	T	569	0	0.059872	37.08	1350.73	665.327	6.13e-21	0.154886	0.264302	0.135527	0.356848	0.10974	0.217022
Q7Z589	PSP	p	S	1134	0	0.0340371	28.26	10928	7873.2	8.57e-27	0.107365	0.141008	0.19543	0.0441447	0.343719	0.12453
Q7Z589	PSP	p	T	502	0	0.0776013	32.95	10848.6	8261.76	2.32e-22	0.117803	0.150814	0.151892	0.0529088	0.329052	0.133613
Q7Z589	PSP	p	S	211	0	0.107235	34.95	1981.73	1277.32	4.02e-19	0.135851	0.200772	0.124249	0.209449	0.129042	0.179958
Q7Z589	PSP	p	S	385	0	0.0310837	32.58	5140.72	3674.05	2.96e-28	0.108785	0.133707	0.168729	0.0980193	0.23818	0.167597
Q7Z589	PSP,iPTMnet	p	S	1213	0	0.022912	31.44	19150.4	17540.9	1.2e-20	0.0501652	0.0656964	0.114915	0.0205337	0.363779	0.120292
Q7Z589	PSP	p	T	504	0	0.0673261	35.62	11643	8818.25	6.77e-21	0.109586	0.141806	0.131013	0.0413835	0.319907	0.128284
Q7Z589	PSP	p	S	212	0	0.0873121	33.1	2074.11	1301.98	1.07e-20	0.132124	0.201171	0.11758	0.210324	0.125673	0.178994
Q7Z589	PSP	p	Y	762	0	0.0748347	28.57	2598.3	1242.61	9.12e-21	0.109485	0.192683	0.101745	0.080339	0.116561	0.16382
Q7Z589	PSP	p	S	210	0	0.0840948	35.42	1844.15	1207.56	6.09e-19	0.142206	0.204198	0.143792	0.218244	0.132507	0.203115
Q7Z589	iPTMnet	p	T	525	0	0.113377	34.42	913.67	415.27	2.26e-08	0.19157	0.300136	0.115656	0.428828	0.14659	0.254141
Q7Z589	PSP	p	S	466	0	0.0760927	40.11	22322.8	17269.8	6.57e-32	0.109977	0.152038	0.166616	0.0301959	0.749252	0.107484
Q7Z589	PSP	p	S	1210	0	0.0177525	25.97	12895.7	10033.3	1.8e-22	0.0490768	0.0674206	0.12641	0.0507924	0.370943	0.106963
Q7Z589	PSP	p	Y	300	0	0.0156662	31.9	12136.7	8560.37	1.37e-28	0.135524	0.191984	0.157137	0.0495545	0.624063	0.11106
Q7Z589	PSP	p	S	257	0	0.0401999	30.87	1498.98	929.757	1.93e-16	0.135495	0.214941	0.142928	0.302405	0.14873	0.310835
Q7Z589	PSP	p	S	546	0	0.0444098	38.61	1020.81	664.049	3.2e-10	0.201317	0.28071	0.109496	0.553152	0.213592	0.336851
Q7Z589	PSP	p	S	176	0	0.0302257	49.71	1242.88	745.85	4.94e-15	0.157897	0.218364	0.135965	0.335234	0.117134	0.266222
Q7Z589	PSP	p	S	287	0	0.0222573	45.07	6324.01	4175.61	7.57e-24	0.124201	0.178516	0.159342	0.0684525	0.365422	0.140141
Q7Z589	PSP	p	T	541	0	0.0574468	39.91	722.168	498.59	8.08e-06	0.235631	0.30761	0.146674	0.895163	0.189444	0.64299
Q7Z589	PSP,iPTMnet	p	S	168	0	0.0389154	36.76	2141.27	1181.25	5.72e-19	0.117712	0.170207	0.145982	0.145915	0.1216	0.23995
Q7Z589	PSP	p	S	793	0	0.0555711	37.25	1907.4	798.796	2.73e-16	0.101676	0.199073	0.162518	0.172601	0.106303	0.212075
Q7Z589	PSP	p	S	818	0	0.0386974	28.26	3776.58	1928.47	1.86e-16	0.0825579	0.123394	0.164879	0.0999225	0.1703	0.162456
Q7Z589	PSP,iPTMnet	p	Y	531	0	0.0559431	30.9	583.161	381.7	2.89e-05	0.249228	0.326957	0.0969228	1.00452	0.155579	0.439931
Q7Z589	PSP	p	S	705	0	0.0372004	31.07	915.064	542.142	1.01e-13	0.183918	0.280285	0.136019	0.605391	0.141431	0.367732
Q7Z589	PSP	p	S	195	0	0.0320377	47.03	806.514	496.118	2.4e-10	0.207815	0.273416	0.118115	0.652611	0.11922	0.320182
Q7Z589	PSP	p	S	946	0	0.0491166	35.76	601.75	338.858	1.11e-07	0.219532	0.312739	0.146597	1.00729	0.131187	0.414378
Q7Z589	PSP	p	T	1216	0	0.0292179	32.77	26899.2	26125.8	6.14e-21	0.0516197	0.0657028	0.11543	0.0111978	0.443897	0.118968
Q7Z589	PSP	p	T	1073	0	0.0233266	36.34	14776.1	12125.5	1.76e-35	0.139416	0.191399	0.11876	0.0561198	0.695908	0.120681
Q7Z589	PSP,iPTMnet	p	S	173	0	0.0362516	37.57	1247.5	725.852	4.53e-17	0.151668	0.209208	0.143629	0.320526	0.106598	0.276899
Q7Z589	PSP,iPTMnet	p	T	273	0	0.0193014	39.67	3449.03	2195.55	1.71e-27	0.0954908	0.124772	0.150185	0.13135	0.159206	0.158675
Q7Z589	PSP	p	S	823	1	0.0227786	32.71	5000.27	3025.8	1.1e-19	0.0836169	0.111548	0.138185	0.108408	0.174262	0.15213
Q7Z589	PSP,iPTMnet	p	S	213	1	0.0773547	37.97	2252.15	1394.59	3.07e-21	0.125379	0.19633	0.130651	0.185475	0.123849	0.179022
Q7Z589	PSP	p	T	274	0	0.0199707	38.38	3513.1	2412.17	2.57e-26	0.102807	0.129274	0.168128	0.142015	0.173268	0.194762
Q7Z589	PSP	p	S	1079	0	0.0601036	34.05	27164	23092.6	7.15e-33	0.119789	0.162721	0.1835	0.0209934	1.14468	0.113424
Q7Z589	PSP	p	T	1201	0	0.015782	28.37	18991.4	15381	2.18e-27	0.0736402	0.0993	0.133829	0.0357277	0.70078	0.0992986
Q7Z589	PSP	p	T	1223	0	0.0118135	34.53	11572.4	8891.76	3.97e-24	0.0722826	0.104924	0.138043	0.0355869	0.260953	0.104914
Q7Z589	PSP	p	S	876	0	0.0154796	35.2	29358.3	26306.2	1.17e-25	0.0627899	0.0801072	0.164246	0.0134057	0.608481	0.115597
Q7Z589	PSP	p	S	193	0	0.0152391	47.83	812.971	511.078	1.05e-10	0.206182	0.270846	0.116244	0.64278	0.120956	0.312424
Q7Z589	PSP,iPTMnet	p	T	530	0	0.0547802	37.79	627.768	400.378	3.4e-05	0.240846	0.319313	0.096712	0.897327	0.159613	0.480856
Q7Z589	iPTMnet	p	T	110	0	0.090577	86.93	625.893	452.143	3.33e-07	0.252086	0.32484	0.154772	0.983407	0.175162	0.708581
Q7Z589	iPTMnet	p	T	115	0	0.105689	92.26	636.036	456.581	2.4e-07	0.251866	0.323783	0.13855	0.917812	0.177509	0.793686
Q7Z589	PSP,iPTMnet	p	T	1129	0	0.0321738	36.38	22293.4	18470.6	1.19e-27	0.1054	0.135439	0.185605	0.0184432	0.711898	0.112875
Q7Z589	PSP	p	S	643	1	0.076399	38.94	2244.04	841.533	1.47e-11	0.139218	0.264819	0.112273	0.136799	0.197526	0.193587
Q7Z589	PSP,iPTMnet	p	S	1130	1	0.0292896	30.55	19020.3	15583.5	6.49e-28	0.107595	0.137436	0.188803	0.0238457	0.614892	0.103774
Q7Z589	iPTMnet	p	T	136	0	0.203112	65.2	466.504	319.765	8.64e-05	0.273509	0.34741	0.114906	1.23911	0.134809	0.705476
Q7Z589	PSP	p	T	262	0	0.0416845	34	2216.39	1307.38	2.21e-19	0.100094	0.158509	0.150997	0.149265	0.14205	0.177755
Q7Z589	PSP	p	S	893	0	0.014331	33.48	13663.3	12108.8	3.79e-18	0.0547226	0.0707101	0.161024	0.0345498	0.710515	0.1251
Q7Z589	-	p	S	209	1	0.0925759	37.2	1764.8	1152.36	4.24e-19	0.146008	0.20676	0.145431	0.227193	0.134938	0.216306
Q7Z591	PSP	p	Y	758	0	0.0434293	83.48	525.805	357.104	1.34e-09	0.270392	0.349363	0.209749	1.29253	0.231978	0.676859
Q7Z591	PSP	p	T	986	0	0.00806674	34.04	14702	9228.56	8.11e-34	0.0966893	0.15174	0.0694444	0.0307543	1.17388	0.136147
Q7Z591	PSP	p	Y	450	0	0.12234	96.51	338.833	204.584	2.68e-08	0.306489	0.422385	0.239284	1.86564	0.138481	0.543846
Q7Z591	PSP	p	Y	1219	0	0.0606258	65.32	280.509	214.519	1.22e-14	0.311006	0.400631	0.217562	2.56442	0.121631	0.521473
Q7Z591	PSP	p	Y	356	0	0.0905346	57.55	372.608	276.841	4.63e-14	0.236983	0.314358	0.253559	1.43857	0.128985	0.507275
Q7Z591	PSP	p	Y	1224	0	0.0344194	75.75	295.722	232.942	9.26e-12	0.294569	0.372342	0.249458	2.43654	0.131513	0.5575
Q7Z591	PSP,iPTMnet	p	S	1010	0	0.00551802	25.69	23695.8	22171.1	1.07e-34	0.120673	0.154284	0.106463	0.0250844	1.77016	0.119925
Q7Z591	PSP	p	S	1102	0	0.0174746	31.8	1728.56	823.462	1.89e-29	0.110686	0.185973	0.200383	0.157835	0.13243	0.235899
Q7Z591	PSP	p	S	196	0	0.0509862	35.47	597.502	233.148	1.54e-10	0.21099	0.359866	0.0884586	0.609478	0.132213	0.322696
Q7Z591	PSP	p	S	1179	0	0.0249526	28.01	6884.18	5968.69	9.48e-23	0.116756	0.140902	0.216749	0.0835947	0.683947	0.216688
Q7Z591	PSP	p	S	1135	0	0.0624962	34.46	37453.1	34624.2	1.37e-36	0.0776006	0.0942472	0.0922044	0.0132495	1.6596	0.0957402
Q7Z591	PSP	p	Y	376	0	0.0686464	50.7	253.412	194.493	5.87e-09	0.298769	0.376537	0.214579	2.58433	0.112851	0.604984
Q7Z591	PSP	p	T	940	0	0.109962	36.11	402.603	232.96	3.99e-15	0.216965	0.31896	0.22598	0.91096	0.106577	0.378522
Q7Z591	PSP,iPTMnet	p	S	1387	0	0.0648591	45.07	907.767	497.985	2.03e-21	0.199304	0.333873	0.261712	0.428837	0.156994	0.351875
Q7Z591	PSP,iPTMnet	p	S	52	0	0.0225767	38.76	1653.52	812.708	5.47e-21	0.153603	0.278687	0.177605	0.183888	0.150566	0.241271
Q7Z591	PSP	p	S	38	0	0.0170426	35.17	5640.19	1486.18	9.65e-30	0.0928209	0.250176	0.183944	0.0231609	0.250174	0.174616
Q7Z591	PSP,iPTMnet	p	S	767	0	0.0562539	78.75	654.662	415.97	3.94e-11	0.254367	0.33751	0.217351	0.936427	0.267528	0.576084
Q7Z591	PSP	p	S	1422	0	0.0428782	93.32	438.634	313.257	2.4e-17	0.253043	0.346154	0.274776	1.27656	0.145882	0.516635
Q7Z591	PSP	p	T	982	0	0.00807531	39.16	18436	12824.2	1.07e-33	0.0612073	0.0953357	0.0625035	0.0169404	0.785852	0.113775
Q7Z591	PSP	p	S	37	0	0.0235857	34.12	5876.71	1475.27	9.94e-29	0.0906689	0.24965	0.190363	0.0218229	0.251774	0.190733
Q7Z591	PSP	p	T	1220	0	0.0199569	81.76	288.592	222.92	5.89e-13	0.303083	0.388619	0.260985	2.47294	0.124653	0.514656
Q7Z591	PSP	p	S	1123	0	0.017658	28.84	16669.9	14176.4	5.53e-36	0.074502	0.0853794	0.0879018	0.0402636	0.776301	0.110248
Q7Z591	PSP	p	S	187	1	0.0149693	32.66	6699.99	3679.14	3.78e-16	0.0450797	0.0569285	0.0948109	0.0291461	0.168273	0.199803
Q7Z591	PSP	p	S	1043	0	0.00530597	30.95	8079.25	5098.94	8.96e-33	0.077977	0.101793	0.257698	0.0371329	0.366389	0.133684
Q7Z591	PSP	p	T	284	0	0.0474979	30.17	327.309	211.486	2.36e-07	0.259219	0.35449	0.112164	1.58274	0.126526	0.44032
Q7Z591	PSP,iPTMnet	p	S	1424	0	0.0455145	89.65	408.684	295.281	5.34e-18	0.265029	0.358566	0.262934	1.45169	0.142116	0.532622
Q7Z591	PSP,iPTMnet	p	S	848	0	0.00787499	27.5	12682.5	10935.9	3.72e-34	0.0467648	0.0597772	0.127772	0.0270635	0.319447	0.12125
Q7Z591	PSP	p	S	40	0	0.0117757	31.62	4851.46	1415.72	7.65e-27	0.100127	0.256304	0.188807	0.030232	0.242186	0.170819
Q7Z591	PSP	p	S	411	0	0.0479168	50.54	427.744	304.528	5.35e-08	0.287494	0.363877	0.222859	1.69065	0.203532	0.77887
Q7Z591	PSP	p	S	1159	0	0.0890983	37.39	51854.8	49317.9	6.41e-33	0.115175	0.141032	0.213332	0.0113529	5.37981	0.0953756
Q7Z591	PSP,iPTMnet	p	S	839	0	0.00625852	30.4	6451.32	5324.93	1.98e-34	0.0479861	0.0610923	0.105245	0.0489514	0.0926943	0.154223
Q7Z591	PSP	p	T	631	0	0.0505892	44.39	310.728	219.217	0.000135472	0.262994	0.346237	0.0999115	1.62712	0.121085	0.681723
Q7Z591	PSP	p	S	996	0	0.00987152	36.74	27008.1	23461.5	5.16e-34	0.0910656	0.116121	0.0840374	0.0247695	2.32488	0.111
Q7Z591	PSP	p	T	258	0	0.0061247	33.55	43884.8	42009.4	2.74e-22	0.102394	0.124976	0.131489	0.0136482	3.27382	0.111737
Q7Z591	PSP	p	S	36	0	0.018841	33.14	5876.82	1423.95	3.5e-29	0.0895611	0.249992	0.18558	0.0211848	0.248309	0.202775
Q7Z591	PSP,iPTMnet	p	S	886	0	0.00489152	31.69	14816.8	13436.2	5.36e-34	0.100977	0.130934	0.156043	0.0332763	0.899042	0.13567
Q7Z591	PSP,iPTMnet	p	S	316	0	0.0122588	28.16	3999.89	1629.21	1.89e-20	0.0682844	0.141858	0.204678	0.0509858	0.165137	0.167012
Q7Z591	PSP	p	T	420	0	0.0731764	37.5	531.551	378.541	7.62e-07	0.269638	0.336758	0.217143	1.30549	0.253027	0.718892
Q7Z591	PSP	p	T	539	0	0.0125369	30.49	5916.97	5088.33	1.04e-10	0.0670747	0.0816462	0.0590541	0.0235608	0.256587	0.208481
Q7Z591	PSP	p	S	1129	0	0.0161658	36.64	33771.8	31304.3	1.26e-36	0.0762856	0.0924221	0.101147	0.0149093	1.66914	0.0971018
Q7Z591	PSP	p	S	961	0	0.0078297	41.03	17095.2	11262.8	9.13e-29	0.0990559	0.136045	0.248647	0.0216763	1.92291	0.111064
Q7Z591	PSP	p	S	1307	0	0.0221294	31.13	20514.2	19507.2	2.91e-28	0.0852337	0.10744	0.266777	0.0246643	0.641971	0.109041
Q7Z591	PSP	p	S	272	0	0.007104	31.91	7742.6	4933.96	3.15e-14	0.0646756	0.0834583	0.128432	0.0428792	0.631736	0.161036
Q7Z591	PSP	p	T	427	0	0.0606093	47.78	387.485	278.256	1.22e-06	0.296988	0.374036	0.205232	1.89294	0.190817	0.789192
Q7Z591	PSP	p	S	507	0	0.0584221	40.7	403.26	262.428	4.33e-09	0.228048	0.314336	0.109395	1.11789	0.125161	0.363191
Q7Z591	PSP	p	S	1436	0	0.0282261	55.92	532.08	345.437	4.03e-18	0.231798	0.323636	0.264389	0.986949	0.181654	0.545553
Q7Z591	PSP,iPTMnet	p	S	770	0	0.0763125	57.16	675.602	414.597	4.45e-12	0.250362	0.338218	0.217996	0.873525	0.265375	0.515594
Q7Z591	PSP	p	S	1172	0	0.0272574	31.67	26204.3	23686.6	1.75e-26	0.0996151	0.128826	0.173086	0.0159005	2.15181	0.108474
Q7Z591	PSP	p	S	975	0	0.00930674	32.56	11666.8	8528.18	7.1e-34	0.0658511	0.0907263	0.0789113	0.044779	1.05875	0.124298
Q7Z591	PSP,iPTMnet	p	T	51	0	0.0281847	34.65	1654.39	769.597	2.91e-21	0.156369	0.293609	0.18168	0.174855	0.158786	0.284304
Q7Z591	PSP,iPTMnet	p	S	997	0	0.00803049	30.98	23940.4	20587.8	1.94e-34	0.0983594	0.126575	0.100565	0.0288135	2.2247	0.11619
Q7Z591	PSP	p	S	856	0	0.00811948	30.99	6660.11	4481.14	2.98e-34	0.0329803	0.0485864	0.107613	0.058512	0.223343	0.133736
Q7Z591	PSP	p	S	1160	1	0.118539	36.76	56176.7	53236	7.23e-32	0.107884	0.132121	0.217299	0.0101664	5.69016	0.0951199
Q7Z591	PSP	p	S	159	0	0.00498498	38.94	61858.2	60433.6	1.52e-28	0.163094	0.204693	0.106104	0.012182	12.1803	0.0954846
Q7Z591	PSP	p	S	151	0	0.0135545	34.3	27945.6	24780.8	1.16e-23	0.165092	0.211892	0.0938365	0.0314526	4.6215	0.104802
Q7Z591	PSP	p	S	999	0	0.00756087	35.85	21430.5	17179	8.55e-34	0.106446	0.142597	0.119776	0.0294335	2.05095	0.109023
Q7Z591	PSP	p	S	303	0	0.019117	30.75	817.595	438.04	2.02e-13	0.19702	0.293153	0.167227	0.536872	0.239698	0.263293
Q7Z591	PSP,iPTMnet	p	S	499	0	0.0709818	43.06	510.159	358.081	3.22e-12	0.21138	0.287456	0.0761692	0.932275	0.15641	0.450318
Q7Z591	PSP	p	S	1303	0	0.0273055	34.55	16986	14760.9	1.99e-26	0.0954203	0.125222	0.252677	0.0287416	0.758572	0.0996924
Q7Z591	PSP,iPTMnet	p	S	534	0	0.031928	30.22	10408.4	9577.8	2.49e-14	0.0522678	0.0650069	0.0699008	0.011863	0.277714	0.179343
Q7Z591	PSP,iPTMnet	p	S	1377	0	0.0363037	38.69	2191.1	697.092	9.42e-27	0.129988	0.284307	0.136001	0.0960618	0.219591	0.206944
Q7Z591	PSP,iPTMnet	p	S	1228	1	0.0393851	45.63	313.061	245.285	3.5e-12	0.285303	0.359085	0.237166	2.2621	0.141519	0.557816
Q7Z591	PSP	p	S	184	0	0.00819186	36.51	11490.2	7968.95	2.18e-18	0.0655921	0.0912755	0.0840486	0.0215333	0.399342	0.173739
Q7Z591	PSP	p	S	1161	0	0.0705074	35.28	50214.6	47837.7	1.1e-31	0.107005	0.130678	0.220489	0.0117328	5.1911	0.101773
Q7Z5H3	PSP	p	S	14	0	0.549478	36.13	6003.73	5685.57	1.29e-14	0.113551	0.116243	0.0895642	0.0770582	0.928616	0.425071
Q7Z5H3	PSP,iPTMnet,PTMint	p	S	16	1	0.554797	36.74	2970.08	2568.37	1.98e-13	0.137539	0.146475	0.166296	0.215505	0.682081	0.472603
Q7Z5H3	PSP	p	S	209	0	0.719565	91.03	233.657	230.107	0.00133742	0.500382	0.508618	0.090998	7.07453	0.232621	6.75479
Q7Z5H3	PSP	p	S	304	0	0.261615	98.37	495.468	485.053	0.00116102	0.423367	0.430329	0.0757648	2.40669	0.437918	6.39245
Q7Z5H3	PSP	p	S	346	0	0.327532	94.31	568.078	557.752	0.000629205	0.435305	0.442472	0.0700376	2.10149	0.572666	6.16601
Q7Z5H3	PSP,iPTMnet	p	S	359	0	0.348349	37.25	1262.9	1156.36	3.69e-08	0.365919	0.38836	0.0709404	0.755284	1.16538	1.84689
Q7Z5H3	PSP	p	S	372	0	0.260629	34.75	9374.93	8978.32	1.06e-18	0.178189	0.18391	0.0738034	0.0671247	3.68413	0.302713
Q7Z5H3	PSP,iPTMnet	p	S	394	1	0.362662	41.88	10202.7	9858.76	1.81e-14	0.250606	0.255574	0.135172	0.1165	6.18723	0.298203
Q7Z5H3	PSP,iPTMnet,PTMint	p	S	395	1	0.337748	34.08	9036	8762.97	1.49e-12	0.243862	0.248375	0.142872	0.120319	5.84144	0.290327
Q7Z5H3	PSP	p	S	439	1	0.40032	32.27	13205.2	12984	6.3e-16	0.203289	0.20795	0.0819221	0.0585678	7.2267	0.375642
Q7Z5H3	PSP	p	S	467	0	0.355175	29.82	303.536	295.377	6.36e-06	0.446004	0.457185	0.16377	4.80866	0.274679	3.80118
Q7Z5H3	PSP	p	S	476	0	0.372223	35.5	1274.59	1019.8	1.67e-12	0.183394	0.208452	0.103074	0.549977	0.511331	0.815039
Q7Z5H3	PSP	p	S	587	0	0.278364	51.75	2218.89	2115.25	1.05e-17	0.278276	0.290692	0.176671	0.480953	1.40967	1.40312
Q7Z5H3	PSP	p	S	636	0	0.299796	92.05	298.46	291.148	2.41e-07	0.300493	0.307489	0.180356	2.99858	0.21065	3.38277
Q7Z5H3	PSP	p	T	221	0	0.579217	91.13	420.476	411.187	0.000119604	0.416821	0.425276	0.0649864	3.55196	0.385288	5.41767
Q7Z5H3	PSP	p	T	310	0	0.433353	96.82	362.11	355.047	0.00208545	0.458627	0.466775	0.0687028	3.65307	0.316106	6.73744
Q7Z5H3	PSP	p	T	424	0	0.477129	32	16662.3	16466.3	5.99e-26	0.365928	0.373636	0.0829439	0.074271	14.1455	0.303251
Q7Z5H3	PSP	p	Y	649	0	0.273478	91.88	308.184	300.529	9.81e-08	0.344111	0.352693	0.159623	3.95451	0.23255	3.1481
Q7Z5J4	PSP	p	T	69	0	0.00360233	39.94	854.836	450.092	1.64e-26	0.0833679	0.127001	0.241268	0.081584	0.132768	0.292349
Q7Z5J4	PSP	p	Y	269	0	0.00572855	32.82	254.342	101.302	1.29e-18	0.137322	0.270302	0.230631	0.364959	0.101948	0.567754
Q7Z5J4	PSP,iPTMnet	p	S	345	0	0.125909	32.22	327.291	139.545	1.84e-14	0.0744241	0.11178	0.154556	0.151293	0.0885713	0.510246
Q7Z5J4	PSP	p	S	519	0	0.0037786	34.24	640.138	297.676	5.93e-25	0.111129	0.205953	0.250912	0.103951	0.161673	0.289871
Q7Z5J4	PSP,iPTMnet	p	S	1110	1	0.00796048	28.47	132.413	94.0346	7.12e-16	0.247271	0.355516	0.136468	1.43495	0.138541	0.644901
Q7Z5J4	PSP	p	S	67	0	0.00529736	38.61	869.155	467.556	1.46e-29	0.0777182	0.119088	0.23214	0.100681	0.150878	0.265975
Q7Z5J4	PSP	p	S	560	0	0.0139381	35.05	254.081	56.5332	1.48e-11	0.111136	0.244549	0.162449	0.171891	0.0964824	0.406527
Q7Z5J4	PSP	p	T	1077	0	0.00995486	34.27	323.104	138.665	6.21e-16	0.17186	0.322723	0.191026	0.372949	0.170677	0.384721
Q7Z5J4	PSP,iPTMnet	p	T	1068	0	0.0422485	38.96	242.893	65.6027	9.85e-11	0.140817	0.315173	0.163428	0.249343	0.0907713	0.411347
Q7Z5J4	PSP	p	Y	30	0	0.00710959	36.21	321.326	118.667	8.63e-19	0.122159	0.243305	0.242157	0.274008	0.122809	0.527992
Q7Z5J4	PSP	p	S	691	0	0.0267744	32.22	10616.5	9179.48	2.78e-27	0.0477937	0.0606491	0.239798	0.00847096	0.4829	0.145191
Q7Z5J4	PSP	p	S	921	0	0.00837313	32.36	190.945	68.8016	1.47e-11	0.184137	0.35508	0.145738	0.539862	0.112295	0.421093
Q7Z5J4	PSP	p	S	1102	0	0.0089762	38.13	188.661	136.027	3.14e-17	0.205275	0.310231	0.135435	0.966816	0.166958	0.673903
Q7Z5J4	PSP,iPTMnet	p	T	696	0	0.0156972	35.62	9715.35	7782.86	1.02e-29	0.0574334	0.0815792	0.24209	0.0113582	0.42602	0.140495
Q7Z5J4	PSP,iPTMnet	p	S	805	0	0.00722017	29.77	2863.44	2385.08	6.88e-25	0.14176	0.199273	0.248498	0.0684529	1.09056	0.28555
Q7Z5J4	PSP	p	Y	100	0	0.0305398	27.47	3868.91	3044.59	1.17e-26	0.12651	0.177686	0.23272	0.0387787	1.04619	0.214626
Q7Z5J4	PSP	p	Y	517	0	0.00455975	35.36	800.425	367.685	6.52e-25	0.0993511	0.182358	0.247468	0.0793602	0.171662	0.30067
Q7Z5J4	PSP	p	S	528	0	0.0249961	29.55	422.234	201.313	8.09e-22	0.125545	0.234458	0.248514	0.19657	0.119312	0.488299
Q7Z5J4	PSP	p	S	1000	0	0.0209541	28.62	8352.48	6332.93	1.69e-16	0.0977161	0.147747	0.241904	0.023753	1.37875	0.183797
Q7Z5J4	PSP,iPTMnet	p	S	568	0	0.0174062	38.89	371.449	82.4459	1.87e-15	0.127646	0.295164	0.211061	0.150663	0.148684	0.322231
Q7Z5J4	PSP,iPTMnet	p	S	1108	0	0.00681389	27.84	147.873	106.346	2.71e-16	0.243523	0.352809	0.144298	1.26559	0.149757	0.65419
Q7Z5J4	PSP	p	S	637	0	0.00514456	31.45	464.909	189.26	1.83e-16	0.136906	0.261267	0.142147	0.187692	0.220722	0.402507
Q7Z5J4	PSP	p	S	58	0	0.00501525	31.77	1015.09	561.368	8.6e-28	0.0857789	0.136795	0.239232	0.0732818	0.181025	0.323874
Q7Z5J4	PSP	p	Y	17	0	0.00535621	34.6	158.921	83.1357	1.66e-11	0.194399	0.304352	0.215658	0.739283	0.154544	0.639241
Q7Z5J4	PSP,iPTMnet	p	S	1064	0	0.0138401	35.2	215.268	46.1194	3.43e-08	0.134387	0.323842	0.162479	0.19643	0.0747844	0.394633
Q7Z5J4	PSP,iPTMnet	p	S	1126	0	0.0154295	40.45	184.82	93.9616	7.21e-18	0.147494	0.238123	0.184544	0.673893	0.0985458	0.596928
Q7Z5J4	PSP,iPTMnet	p	S	683	0	0.030671	41.18	7133.1	5385.96	1.34e-21	0.0410351	0.0607456	0.227213	0.0105686	0.367255	0.166095
Q7Z5J4	PSP	p	S	1013	1	0.0107273	30.18	202.04	135.812	4.79e-06	0.256616	0.379837	0.209631	0.730918	0.260085	0.761889
Q7Z5J4	PSP,iPTMnet	p	S	571	1	0.016743	39.89	227.592	84.5189	2.92e-14	0.166597	0.305373	0.223499	0.470612	0.149191	0.431912
Q7Z5J4	PSP	p	S	776	0	0.0275109	31.13	6894.08	5260.16	5.51e-18	0.0864922	0.133335	0.180528	0.0139142	1.44911	0.17891
Q7Z5J4	PSP,iPTMnet	p	T	472	0	0.00719273	30.56	1216.16	397.743	2.1e-22	0.0580691	0.0861373	0.246324	0.0445467	0.136648	0.27731
Q7Z5J4	PSP	p	S	916	0	0.00645076	27.56	197.053	71.6837	2.83e-10	0.184479	0.361715	0.149938	0.503725	0.117809	0.428563
Q7Z5J4	PSP,iPTMnet	p	S	1119	0	0.0415432	29.47	117.991	74.3358	6.24e-14	0.209139	0.308454	0.140085	1.42278	0.101869	0.761758
Q7Z5J4	PSP,iPTMnet	p	S	1121	0	0.0341704	30.25	132.323	78.9114	1.17e-13	0.190394	0.288724	0.132136	1.17474	0.100886	0.680689
Q7Z5J4	PSP	p	Y	56	0	0.00420444	33.15	1020.09	544.502	3.59e-29	0.0900803	0.14669	0.242521	0.0631575	0.187963	0.324319
Q7Z5J4	PSP	p	Y	871	0	0.00718436	32.17	95.8953	59.7811	7.04e-14	0.258205	0.377034	0.186208	1.80679	0.100394	0.676706
Q7Z5J4	PSP	p	S	538	0	0.0370641	32.51	538.14	154.771	2.45e-23	0.105411	0.247264	0.237555	0.128261	0.120318	0.313702
Q7Z5J4	PSP	p	S	1133	0	0.0301298	32.41	252.57	98.5192	7.48e-20	0.107062	0.181619	0.160238	0.335448	0.080693	0.506307
Q7Z5J4	PSP,iPTMnet	p	S	1107	0	0.00282176	26.37	154.393	111.117	9.19e-17	0.238771	0.348349	0.144179	1.2131	0.152481	0.661954
Q7Z5J4	PSP	p	Y	51	0	0.00519382	33.7	1137.96	444.752	1.2e-26	0.0947121	0.193829	0.249254	0.0462001	0.220197	0.249835
Q7Z5J4	PSP	p	S	872	0	0.00595664	35.24	89.2785	56.4449	2.96e-11	0.262732	0.380024	0.135478	2.00006	0.0952967	0.67627
Q7Z5J4	PSP	p	T	168	0	0.0107132	32.73	5967.97	5123.46	6.45e-28	0.0687521	0.0886777	0.237694	0.0228396	0.38966	0.223507
Q7Z5J4	PSP	p	S	997	0	0.0138431	38.19	22974.9	19634	1.93e-17	0.111205	0.161385	0.230508	0.00848593	5.0297	0.167579
Q7Z5J4	PSP	p	T	1612	0	0.00854045	86.35	62.0876	34.8027	0.00101611	0.274669	0.406682	0.146084	2.55379	0.0749969	1.09405
Q7Z5J4	PSP	p	T	1592	0	0.00456671	61.58	84.619	37.1506	2.17e-06	0.188334	0.296107	0.159589	1.28036	0.0783603	0.948098
Q7Z5J4	PSP	p	Y	305	0	0.0167691	25.85	3928.6	1591.86	1.13e-29	0.0639389	0.111978	0.176055	0.0116152	0.288756	0.177893
Q7Z5J4	PSP	p	S	470	0	0.0090581	28.12	997.8	332.801	8.2e-21	0.056353	0.101427	0.219599	0.052267	0.122827	0.316737
Q7Z5J4	PSP	p	Y	50	0	0.00897704	30.97	1024.02	385.877	2.39e-25	0.0963295	0.201072	0.249839	0.053509	0.198014	0.247708
Q7Z5J4	PSP	p	S	341	0	0.0929295	27.65	450.454	167.88	1.24e-15	0.0755905	0.131302	0.166063	0.0985264	0.102018	0.374533
Q7Z5J4	PSP	p	T	1608	0	0.00389488	71.55	74.5871	46.6365	0.000116577	0.288405	0.416446	0.102628	2.46323	0.0984645	1.1427
Q7Z5J4	PSP	p	Y	78	0	0.00720469	32.06	5424.78	3809.6	4.55e-32	0.0575689	0.100469	0.246978	0.00776965	0.390468	0.157747
Q7Z5J4	PSP	p	S	1248	0	0.0107889	27	15295.8	14098.6	6.89e-28	0.103832	0.14774	0.250066	0.0106606	2.86467	0.152908
Q7Z5J4	PSP,iPTMnet	p	S	1122	0	0.0271688	37.16	139.484	81.1424	6.93e-15	0.181661	0.279147	0.149499	1.08123	0.100343	0.65767
Q7Z5J4	PSP	p	T	1387	0	0.0113041	33.21	4011.15	3474.04	1.09e-31	0.123535	0.176965	0.240396	0.0398858	0.966743	0.264801
Q7Z5J4	PSP,iPTMnet	p	S	924	0	0.00828795	31.4	302.442	84.3035	5.26e-13	0.161243	0.35261	0.130787	0.211151	0.144746	0.398016
Q7Z5J4	PSP	p	Y	59	0	0.00431878	35.36	1043.83	563.225	7.01e-28	0.0834349	0.136356	0.230073	0.0753722	0.182148	0.305343
Q7Z5J4	PSP,iPTMnet	p	S	574	0	0.00706395	37.97	188.042	82.4585	3.16e-12	0.181133	0.310765	0.218513	0.651315	0.14045	0.473251
Q7Z5J4	PSP	p	T	1136	0	0.0179228	45.52	226.639	90.5559	7.71e-20	0.114141	0.189966	0.150764	0.392013	0.0711908	0.572221
Q7Z5J4	PSP	p	T	1152	0	0.0573607	36.44	4398.43	622.288	1.88e-28	0.0399255	0.125814	0.162672	0.00450253	0.120843	0.177586
Q7Z5J4	PSP	p	S	1596	0	0.00436539	80.86	67.1279	33.3941	3.72e-05	0.238166	0.362547	0.161455	1.8966	0.0743761	1.00928
Q7Z5J4	PSP	p	S	1190	0	0.00794433	30.92	12489.1	10657.1	1.16e-34	0.0962768	0.149743	0.242622	0.00846639	1.50187	0.137261
Q7Z5J4	PSP	p	S	1164	0	0.0402337	37.85	1398.67	783.758	8.09e-27	0.110256	0.162644	0.185267	0.061168	0.162212	0.347243
Q7Z5J4	PSP,iPTMnet	p	S	1352	0	0.0100992	30.26	1602.83	554.158	3.1e-27	0.0540506	0.118851	0.158083	0.0428554	0.236655	0.303195
Q7Z5J4	PSP	p	S	1419	0	0.0442113	27.35	1516.81	832.361	3.23e-26	0.0541324	0.0715263	0.158458	0.0835054	0.17224	0.228636
Q7Z5J4	PSP	p	S	39	0	0.00828888	35.78	338.087	149.619	6.27e-20	0.127024	0.241873	0.238032	0.274172	0.100752	0.456778
Q7Z5J4	PSP,iPTMnet	p	S	880	1	0.0148372	30.15	122.15	77.2657	8.12e-12	0.201114	0.304775	0.126284	1.29478	0.0995778	0.669346
Q7Z5J4	PSP	p	S	873	0	0.00717842	31.85	82.9507	52.0401	2.71e-11	0.260533	0.374079	0.123665	2.11049	0.0885247	0.653256
Q7Z5J4	PSP,iPTMnet	p	S	892	0	0.00988527	34.51	433.457	182.833	1.05e-18	0.158221	0.312816	0.141603	0.220355	0.229164	0.326806
Q7Z5J4	PSP,iPTMnet	p	S	1616	0	0.00724306	82.99	64.2107	30.5913	4.66e-05	0.234278	0.363835	0.154645	1.89766	0.065924	1.07675
Q7Z5J4	PSP,iPTMnet	p	S	1362	0	0.00242366	30.66	3005.88	1869.85	9.01e-28	0.100222	0.15701	0.191599	0.0360479	0.447474	0.253623
Q7Z5J4	PSP	p	T	1426	0	0.00643038	28.67	18510.4	16741.8	9.81e-32	0.0634328	0.0892013	0.150041	0.00677419	1.64223	0.162953
Q7Z5J4	PSP,iPTMnet	p	S	339	0	0.0714091	36.54	574.782	191.529	2.34e-17	0.0753498	0.136963	0.174504	0.0748813	0.0999991	0.287548
Q7Z5J4	PSP	p	T	65	0	0.0046068	35.71	973.45	514.943	1.71e-29	0.0779412	0.130551	0.237693	0.0970074	0.178285	0.23978
Q7Z5J4	PSP	p	S	1158	0	0.0752637	33.88	3359.35	1213.66	4.27e-31	0.0576707	0.116267	0.188069	0.0101163	0.155149	0.183547
Q7Z5J4	PSP	p	S	1590	0	0.010075	45.24	105.895	42.4071	1.49e-08	0.16194	0.260347	0.169519	0.904228	0.0876099	0.742689
Q7Z5J4	PSP	p	S	1733	0	0.00417801	25.75	7977.44	6542.41	9.02e-16	0.0463596	0.0627139	0.189774	0.0167616	0.359953	0.181454
Q7Z5J4	PSP	p	S	1275	0	0.0140148	32.49	3015.55	2098.01	4.03e-29	0.108701	0.153896	0.250537	0.0340806	0.5322	0.288107
Q7Z5J4	PSP,iPTMnet	p	S	1358	0	0.00392385	42.1	1831.57	923.727	1.08e-26	0.083878	0.126639	0.167975	0.0521339	0.211183	0.282739
Q7Z5J4	PSP	p	T	1609	0	0.00543005	84.54	70.02	43.0855	0.000219599	0.288696	0.417167	0.121601	2.58469	0.0920837	1.13504
Q7Z5J4	PSP	p	S	1394	1	0.00838247	29.44	9391.84	8040.33	5.35e-33	0.0789071	0.110384	0.165519	0.0110907	0.887783	0.182282
Q7Z5J4	PSP,iPTMnet	p	T	149	0	0.0145401	31.43	456.946	192.524	5.6e-21	0.145435	0.284961	0.218087	0.207276	0.164012	0.399713
Q7Z5J4	PSP,iPTMnet	p	T	1430	0	0.00874399	31.81	23506.5	22817.1	7.1e-31	0.0663287	0.0895407	0.154984	0.00571459	2.17737	0.173384
Q7Z5J4	PSP,iPTMnet	p	T	1476	0	0.0102682	40.79	229.725	160.368	1.03e-18	0.203389	0.313972	0.144671	0.738244	0.197024	0.625662
Q7Z5J4	PSP,iPTMnet	p	S	1266	0	0.0387696	37	4770.37	3994.07	2.87e-27	0.13028	0.18594	0.260018	0.0319986	1.43108	0.177432
Q7Z5J4	PSP	p	S	1192	1	0.00604244	34.39	8042.25	7267.9	4.34e-35	0.109456	0.163685	0.228093	0.0158476	1.23453	0.161045
Q7Z5J4	PSP,iPTMnet	p	S	1374	0	0.0166639	37.1	7057.32	5924.58	1.24e-35	0.103454	0.156458	0.167089	0.0208186	1.07609	0.168868
Q7Z5J4	PSP	p	S	1777	0	0.00889704	38.47	192.596	53.6872	3.9e-16	0.166383	0.338037	0.142825	0.345278	0.0842017	0.457131
Q7Z5J4	PSP,iPTMnet	p	S	1135	0	0.021581	34.54	215.155	85.8313	8.29e-20	0.114822	0.191982	0.150458	0.421555	0.0698227	0.57324
Q7Z5J4	PSP	p	T	1297	0	0.00199574	36.27	4288.72	2928.39	1.06e-24	0.0646697	0.0926299	0.133027	0.0137999	0.393952	0.173609
Q7Z5J4	PSP	p	S	1243	0	0.00584288	27.77	10778.1	9490.89	1.75e-24	0.0903694	0.128192	0.238669	0.0152864	1.5189	0.179371
Q7Z5J4	PSP	p	S	1274	0	0.0175514	35.05	2929.7	2110.35	1.17e-29	0.116345	0.164472	0.237218	0.0361159	0.589745	0.290667
Q7Z5J4	PSP	p	S	1772	0	0.0404868	34.16	240.263	77.2578	4.51e-17	0.138896	0.261179	0.140756	0.261315	0.0805919	0.470268
Q7Z5J4	PSP	p	S	1588	1	0.0085822	40.67	120.62	45.0963	1.26e-08	0.149872	0.250091	0.175227	0.70641	0.0922892	0.62857
Q7Z5J4	PSP,iPTMnet	p	S	1360	0	0.00312862	31.37	2263.23	1308.14	6.48e-28	0.093778	0.143359	0.214236	0.0466978	0.298607	0.274809
Q7Z5J4	PSP	p	S	1247	0	0.0186054	28.97	14130.8	13089.5	9.24e-28	0.103809	0.146925	0.247811	0.0114745	2.59529	0.158545
Q7Z5J4	PSP	p	S	271	0	0.00794051	32.57	263.549	107.36	7.49e-18	0.135906	0.265463	0.235786	0.364375	0.100516	0.49824
Q7Z5J4	PSP,iPTMnet	p	S	1338	0	0.0197139	50.03	559.667	161.102	1.91e-19	0.106899	0.216493	0.148534	0.0733549	0.185648	0.391627
Q7Z5J4	PSP	p	S	1181	0	0.0122251	33.23	5867.7	3544.58	1.91e-33	0.0855013	0.141761	0.19876	0.0118395	0.533226	0.154743
Q7Z5J4	PSP	p	S	1782	0	0.0300626	48.59	150.175	45.4163	1.12e-13	0.173132	0.339811	0.157371	0.478569	0.0666986	0.462057
Q7Z5J4	iPTMnet	p	T	1186	0	0.008464	28.84	9880.01	7637.06	7.74e-37	0.0941561	0.15351	0.161753	0.00932642	1.04649	0.133079
Q7Z5J4	PSP	p	S	1226	0	0.019175	30.39	448.075	203.607	1.07e-13	0.141789	0.272408	0.228428	0.229773	0.182601	0.393845
Q7Z5J4	PSP	p	S	1581	0	0.00644167	39.27	124.901	40.3804	7.87e-14	0.136951	0.244918	0.165082	0.61417	0.0809054	0.518792
Q7Z5J4	PSP	p	S	1448	0	0.0188261	28.59	313.962	148.856	1.02e-18	0.137722	0.246796	0.151233	0.286384	0.156673	0.406171
Q7Z5J4	PSP	p	S	1420	0	0.0284577	27.71	2092.96	1202.96	1.74e-26	0.0549743	0.0726138	0.158947	0.0642073	0.199164	0.223604
Q7Z5J4	PSP,iPTMnet	p	S	1431	0	0.0134934	29.45	23570.5	22819.4	1.74e-30	0.0662514	0.0886059	0.159473	0.0057871	2.13231	0.164434
Q7Z5K2	PSP,iPTMnet	p	S	221	1	0.0724607	36.66	10901.2	9919.41	1.5e-37	0.107479	0.115803	0.114222	0.0553727	1.38511	0.282334
Q7Z5K2	PSP,iPTMnet	p	S	1153	0	0.630699	95.25	247.915	233.296	0.000197516	0.310898	0.327402	0.0741998	2.62656	0.211748	6.50151
Q7Z5K2	PSP,iPTMnet	p	S	1076	0	0.122231	56.45	1176.14	833.547	5.45e-14	0.211867	0.258354	0.100466	0.484917	0.843469	1.2021
Q7Z5K2	PSP,iPTMnet	p	S	459	1	0.190046	38.35	467.5	432.105	5.94e-07	0.35276	0.377423	0.10035	1.82556	0.528266	2.34704
Q7Z5K2	PSP,iPTMnet	p	S	286	0	0.132422	28.72	2465.93	1365.57	1.67e-12	0.0757885	0.111184	0.0847487	0.156211	0.730165	0.471839
Q7Z5K2	PSP,iPTMnet	p	S	544	0	0.233524	36.64	2382.19	1377.09	1.8e-19	0.15951	0.237341	0.117771	0.187496	0.811389	0.324989
Q7Z5K2	PSP,iPTMnet	p	S	1069	0	0.0551528	48.1	632.101	560.286	1.17e-10	0.231215	0.254776	0.0716395	0.972846	0.539941	2.14628
Q7Z5K2	PSP	p	S	159	0	0.0295211	31.07	23305.6	21591	5.59e-37	0.0924556	0.0994292	0.115249	0.0366001	1.78739	0.161512
Q7Z5K2	PSP	p	S	156	0	0.024934	37.3	13733.3	13014.5	8e-37	0.0859147	0.0917929	0.122918	0.0747089	2.23864	0.197884
Q7Z5K2	PSP	p	S	180	0	0.0338218	36.81	34969.1	32991.7	4.44e-37	0.0476845	0.0514667	0.119476	0.022154	0.89681	0.144819
Q7Z5K2	PSP	p	S	304	0	0.112572	32.47	808.105	502.877	3.95e-13	0.206658	0.276859	0.0924872	0.697768	0.39167	0.759393
Q7Z5K2	PSP,iPTMnet	p	S	81	0	0.177954	38.88	16044.2	15331.7	2.02e-35	0.286693	0.308558	0.0975222	0.0688546	6.6918	0.239829
Q7Z5K2	PSP	p	T	385	0	0.170922	28.11	358.484	282.56	7.91e-10	0.19163	0.220534	0.0714373	1.62173	0.260427	1.55102
Q7Z5K2	PSP	p	S	130	0	0.0514943	32.11	20625.2	20135.1	1.13e-36	0.0826538	0.0878441	0.116876	0.0629619	3.29995	0.216011
Q7Z5K2	PSP,iPTMnet	p	S	420	0	0.206797	36.48	14032	12525.6	3.13e-26	0.174737	0.189733	0.1284	0.0168338	2.64428	0.224219
Q7Z5K2	PSP,iPTMnet	p	S	549	0	0.383416	42.22	969.341	726.588	6.18e-16	0.232287	0.290629	0.130899	0.733632	0.640299	0.645283
Q7Z5K2	PSP,iPTMnet	p	S	98	0	0.083733	34.57	16671.7	14869.9	1.13e-35	0.187082	0.207772	0.112298	0.0627322	8.52751	0.210761
Q7Z5K2	PSP,iPTMnet	p	S	190	0	0.0153282	36.84	8417.49	7780.14	1.81e-37	0.0787682	0.0868471	0.130824	0.0828515	0.834783	0.24301
Q7Z5K2	PSP	p	T	147	0	0.0196914	37.19	9686.91	9205.65	1.2e-36	0.0929506	0.0991048	0.116846	0.0997366	1.13761	0.312259
Q7Z5K2	PSP,iPTMnet	p	S	257	0	0.101677	33.81	20934.2	18468.5	1.25e-34	0.164008	0.184435	0.0966678	0.0475196	8.71912	0.206334
Q7Z5K2	PSP	p	Y	555	0	0.359938	42.47	659.481	521.092	1.47e-09	0.285284	0.336928	0.114642	1.28593	0.533555	1.18443
Q7Z5K2	PSP,iPTMnet	p	S	487	1	0.190137	36.61	29413.9	27672.2	4.25e-27	0.206178	0.220209	0.120448	0.0208681	8.42258	0.152463
Q7Z5K2	PSP	p	Y	448	0	0.153087	30.03	956.449	478.226	1.89e-12	0.182138	0.270759	0.119293	0.533137	0.429526	0.743911
Q7Z5K2	PSP,iPTMnet	p	T	191	0	0.0123543	36.84	8160.49	7555.74	1.64e-37	0.0775166	0.0855699	0.132268	0.0738514	0.813905	0.238467
Q7Z5K2	PSP	p	T	359	0	0.158034	27.96	173.982	167.214	1.83e-05	0.42708	0.447288	0.0788264	6.99732	0.18267	5.06956
Q7Z5K2	PSP	p	S	445	0	0.0803308	27.43	1826.89	746.289	1.17e-14	0.13034	0.214154	0.114544	0.158768	0.449994	0.49245
Q7Z5K2	PSP	p	S	387	0	0.19762	31.51	558.735	403.048	7.29e-12	0.174619	0.213805	0.0937702	0.871874	0.332879	0.985226
Q7Z5K2	PSP,iPTMnet	p	S	254	0	0.198769	32.69	18387.7	16622.6	4.1e-36	0.149506	0.167751	0.101392	0.0502971	8.03828	0.211731
Q7Z5K2	PSP	p	T	1064	0	0.0595415	40.26	407.076	372.339	6.35e-08	0.24762	0.268856	0.0868329	1.63208	0.334944	2.75478
Q7Z5K2	PSP,iPTMnet	p	S	443	0	0.0975152	27.97	2479.27	1084.62	2.93e-16	0.11687	0.184543	0.107931	0.0879571	0.499305	0.467602
Q7Z5K2	PSP	p	T	1063	0	0.0897902	42.82	373.809	343.346	2.59e-07	0.251512	0.2724	0.105858	1.80836	0.299005	3.2029
Q7Z5K2	PSP	p	T	436	0	0.154505	33.74	3341.28	2374.04	1.32e-21	0.123383	0.149169	0.111118	0.0517706	0.709545	0.401078
Q7Z5K2	PSP,iPTMnet	p	S	347	1	0.288429	26.6	256.289	193.163	1.56e-11	0.27407	0.326901	0.114563	3.39102	0.184643	1.60884
Q7Z5K2	PSP,iPTMnet	p	S	461	0	0.163385	37.66	583.348	527.515	3.34e-09	0.345347	0.373551	0.101123	1.42768	0.654441	1.546
Q7Z5K2	PSP,iPTMnet	p	T	1075	0	0.111984	58.56	1055.51	783.766	2.4e-13	0.213242	0.254334	0.103858	0.546185	0.782277	1.2967
Q7Z5K2	PSP,iPTMnet	p	T	291	0	0.25914	33.74	546.87	490.087	2.97e-10	0.34243	0.373371	0.0824002	1.5254	0.587531	1.30193
Q7Z5K2	PSP	p	S	202	1	0.0236411	35.12	9816.49	9331.43	1.89e-37	0.0794185	0.086891	0.118688	0.0614794	1.27553	0.325806
Q7Z5K2	PSP,iPTMnet	p	Y	452	0	0.139243	35.79	409.201	326.174	5.99e-10	0.290766	0.33819	0.117124	2.00487	0.365882	1.28243
Q7Z5K2	PSP,iPTMnet	p	S	231	0	0.179541	31.49	7461.39	6770.27	2.6e-37	0.0821562	0.0887395	0.113126	0.0945078	1.12606	0.331819
Q7Z5K2	PSP,iPTMnet	p	S	380	0	0.237188	28.65	189.357	166.251	1.78e-07	0.242244	0.265546	0.0764326	3.45945	0.137359	2.41483
Q7Z5K2	PSP,iPTMnet	p	S	523	0	0.19711	40.73	18990	16993.6	2.92e-34	0.160031	0.175691	0.135568	0.0392943	4.78472	0.188895
Q7Z5K2	PSP	p	Y	616	0	0.128333	68.39	1329.14	950.119	5.05e-17	0.210685	0.272059	0.145672	0.417126	0.741968	0.659235
Q7Z5K2	iPTMnet	p	T	621	0	0.477089	72.47	898.625	763.045	9.96e-15	0.242175	0.282174	0.13556	0.860031	0.66832	1.02661
Q7Z5K2	PSP	p	S	305	0	0.132782	38.04	990.373	573.551	8.6e-15	0.190991	0.267636	0.0789409	0.507413	0.390961	0.604054
Q7Z5K2	PSP,iPTMnet	p	T	388	0	0.19639	28.23	645.737	430.669	2e-12	0.166755	0.212074	0.0667914	0.746267	0.369714	0.834889
Q7Z5K2	PSP,iPTMnet	p	S	223	0	0.0921551	34.64	11356.3	10519.7	2.24e-37	0.123313	0.131688	0.106739	0.0775912	2.03299	0.275501
Q7Z5K2	PSP	p	S	158	0	0.0273525	35.84	18764	17513.1	7.75e-37	0.0921694	0.0987414	0.119475	0.0482668	1.99978	0.16623
Q7Z5K2	PSP	p	T	355	0	0.229676	33.79	157.715	146.718	1.28e-06	0.403397	0.431987	0.107415	6.77959	0.151448	3.33648
Q7Z5K2	PSP	p	S	498	0	0.0491412	39.63	15522.5	15045	1.03e-34	0.275176	0.293018	0.123776	0.0911465	7.20005	0.288826
Q7Z5K2	PSP,iPTMnet	p	S	904	1	0.0535603	65.85	412.086	399.751	5.09e-05	0.421403	0.438051	0.0740177	2.78767	0.520224	5.96177
Q7Z5K2	PSP,iPTMnet	p	S	77	0	0.237247	40.65	18747.6	18015.9	5.71e-35	0.242036	0.258825	0.109804	0.0514931	7.83319	0.224015
Q7Z5K2	PSP	p	Y	633	0	0.432476	47.48	603.225	536.092	1.91e-10	0.259651	0.285563	0.143084	1.51754	0.493128	2.01766
Q7Z5K2	iPTMnet	p	Y	9	0	0.115328	32.97	388.811	275.056	5.54e-11	0.172643	0.208705	0.0837455	1.49182	0.232758	1.48018
Q7Z5K2	PSP,iPTMnet	p	S	226	0	0.131304	30.9	11269.3	10610.6	1.93e-37	0.138053	0.145796	0.132275	0.0777022	3.12038	0.353482
Q7Z5K2	PSP,iPTMnet	p	T	551	0	0.477248	40.24	847.947	651.414	1.38e-13	0.248564	0.303531	0.133041	0.894915	0.615173	0.749024
Q7Z5L2	PSP	p	S	746	0	0.0396705	92.58	3334.42	3150.69	8.81e-06	0.285358	0.304026	0.169787	0.358581	0.346704	0.720152
Q7Z5L2	PSP	p	Y	218	0	0.012919	42.54	2441.92	2317.95	2.79e-06	0.3105	0.334129	0.0771896	0.622804	0.263037	0.504035
Q7Z5L2	PSP	p	S	503	0	0.00452494	37.16	16572.2	14385.4	2.74e-22	0.105486	0.116124	0.194304	0.0396202	0.240813	0.133747
Q7Z5L2	PSP	p	T	757	0	0.0452625	89.53	3426.03	3330.51	2.66e-06	0.289757	0.304481	0.210047	0.366953	0.366586	0.904987
Q7Z5L2	PSP	p	S	226	0	0.00343483	34.22	4714.13	3333.46	8.53e-12	0.208217	0.261708	0.108171	0.211173	0.275476	0.217081
Q7Z5L2	PSP	p	S	501	0	0.00418268	39.66	14065.9	11940.7	6.3e-22	0.101016	0.112025	0.192742	0.0482096	0.220358	0.143698
Q7Z5L2	PSP	p	S	338	0	0.00446293	42.32	14284	13533	2.98e-37	0.115735	0.124937	0.177966	0.0773232	0.473977	0.157403
Q7Z5L2	PSP	p	S	225	0	0.00465894	37.75	4358.88	3248.9	5.12e-11	0.218428	0.26738	0.106693	0.245005	0.285483	0.216763
Q7Z5L2	PSP,iPTMnet	p	S	688	0	0.113825	88.08	930.81	868.786	0.00318791	0.350981	0.373947	0.0915408	1.68019	0.112274	1.93182
Q7Z5L2	PSP	p	S	118	0	0.00400725	40.39	21155.8	19689.2	1.53e-33	0.109638	0.1216	0.110391	0.0566289	0.311316	0.114428
Q7Z5L2	PSP	p	S	307	0	0.00238446	41.16	14363.2	12913.1	2.06e-36	0.0898789	0.0977205	0.164011	0.062029	0.221657	0.132717
Q7Z5L2	PSP	p	S	42	0	0.014983	33.34	12796.2	11339.2	3.16e-29	0.136724	0.150112	0.141715	0.0974318	0.3887	0.123667
Q7Z5L2	PSP	p	S	736	0	0.0639461	81.51	2126.53	2050.95	0.000145545	0.311294	0.327784	0.160832	0.638954	0.238846	1.11276
Q7Z5L2	PSP	p	Y	20	0	0.104338	69.54	1908.95	1454.73	1.52e-17	0.195814	0.226482	0.135578	0.556154	0.112602	0.279088
Q7Z5L2	PSP	p	S	467	0	0.00961342	43.41	2231.85	2012.49	8.18e-12	0.287076	0.312873	0.157242	0.617432	0.220255	0.279498
Q7Z5L9	PSP	p	S	131	0	0.58729	37.52	20717.3	20287.4	2.5e-37	0.181264	0.187335	0.0897038	0.111734	0.747901	0.168102
Q7Z5L9	PSP	p	S	141	0	0.52131	43.19	18037	17543.5	2.19e-37	0.146618	0.151624	0.0878557	0.0940587	0.62523	0.157232
Q7Z5L9	PSP	p	S	15	0	0.805374	93.54	2223.27	2193.51	0.0105125	0.275026	0.280738	0.0833979	0.83729	0.159635	1.16943
Q7Z5L9	PSP,iPTMnet	p	S	175	0	0.676681	42.49	17757.1	17222.2	2.46e-36	0.0849637	0.0878298	0.132972	0.0677791	0.220095	0.216602
Q7Z5L9	PSP	p	S	240	0	0.507779	40.7	17378.8	16562.7	5.83e-36	0.0846737	0.0883573	0.0876408	0.0611285	0.142896	0.163004
Q7Z5L9	PSP	p	S	242	0	0.477037	45.9	17785.7	17110.9	1.67e-35	0.0872746	0.0914781	0.139439	0.0555057	0.15633	0.157147
Q7Z5L9	PSP	p	S	243	0	0.456138	38.18	16679.6	16132	2.15e-35	0.0870733	0.0907419	0.138767	0.0524981	0.146974	0.158861
Q7Z5L9	PSP	p	S	244	0	0.546719	50.22	13402.5	12943.1	1.72e-35	0.0975669	0.101377	0.138858	0.0856053	0.146109	0.155953
Q7Z5L9	iPTMnet	p	S	272	1	0.545557	35.78	6273.63	5881.49	3.32e-31	0.136423	0.144304	0.106218	0.205225	0.150344	0.24928
Q7Z5L9	PSP	p	S	283	0	0.638927	34.47	6250.07	5475.46	1.44e-33	0.122837	0.133562	0.120601	0.180829	0.111878	0.202941
Q7Z5L9	PSP	p	S	290	1	0.706325	32.41	7788.59	7490.27	3.31e-35	0.173643	0.180637	0.115312	0.214502	0.127978	0.300873
Q7Z5L9	PSP	p	S	293	0	0.708142	38.2	7932.8	7785.8	9.62e-36	0.187283	0.192762	0.0881866	0.215712	0.158485	0.309849
Q7Z5L9	PSP,iPTMnet	p	S	318	0	0.6291	41.16	10314.6	10090.8	1.91e-35	0.17893	0.184022	0.135373	0.146522	0.204542	0.305852
Q7Z5L9	PSP,iPTMnet	p	S	323	0	0.580751	37.92	9960.87	9590.4	2.27e-35	0.146155	0.151676	0.135365	0.149887	0.154653	0.21793
Q7Z5L9	PSP	p	S	381	0	0.656628	32.41	19693.6	18695.8	5.11e-32	0.101945	0.10699	0.112825	0.0365396	0.229181	0.158759
Q7Z5L9	PSP	p	S	383	0	0.611227	34.79	13767	12565.6	2.97e-31	0.105519	0.113122	0.11318	0.0604142	0.176619	0.155396
Q7Z5L9	iPTMnet	p	S	396	0	0.504416	43.46	10011.7	9098.47	4.2e-25	0.11689	0.125799	0.086262	0.108673	0.146122	0.160013
Q7Z5L9	PSP	p	S	399	0	0.368136	39.81	10379.7	9459.01	2.2e-23	0.118243	0.127988	0.0908816	0.099882	0.199809	0.166951
Q7Z5L9	PSP,iPTMnet	p	S	406	0	0.424614	38.99	11478.9	10814.4	9.08e-20	0.164493	0.174264	0.0753784	0.0943992	0.63064	0.183826
Q7Z5L9	PSP	p	S	409	0	0.349928	39.93	10506	9707.15	7.48e-18	0.191896	0.20531	0.0898133	0.11937	0.715558	0.20046
Q7Z5L9	PSP,iPTMnet	p	S	423	0	0.6332	57.62	4478.26	4333.33	2.91e-09	0.238569	0.246653	0.120478	0.368223	0.307594	0.506596
Q7Z5L9	iPTMnet	p	S	441	0	0.409791	40.81	4929.7	4712.61	6.48e-11	0.195631	0.203243	0.0948696	0.298149	0.294671	0.361847
Q7Z5L9	PSP,iPTMnet	p	S	455	0	0.347804	40.93	2683.79	2518.77	4.09e-09	0.203376	0.213698	0.0711502	0.630291	0.141866	0.368239
Q7Z5L9	PSP,iPTMnet	p	S	457	0	0.450083	46.3	2569.55	2453.88	6.36e-07	0.232085	0.241526	0.0619554	0.710004	0.153334	0.501488
Q7Z5L9	PSP,iPTMnet	p	S	460	0	0.477248	40.79	3598.7	3355.8	1.31e-09	0.227044	0.238865	0.0833834	0.454463	0.251699	0.304532
Q7Z5L9	PSP,iPTMnet	p	S	462	0	0.475522	42.15	4317.84	4011.33	2e-10	0.215011	0.226694	0.0950306	0.389171	0.316845	0.275339
Q7Z5L9	PSP,iPTMnet	p	S	463	0	0.430967	44.72	4959.65	4588.97	5.61e-11	0.207568	0.219356	0.0828621	0.329321	0.364475	0.270102
Q7Z5L9	PSP	p	S	492	0	0.334338	38.37	6813.96	6725.87	1.76e-08	0.188355	0.19243	0.118578	0.167758	0.70588	0.372241
Q7Z5L9	PSP,iPTMnet	p	S	71	0	0.643322	35.09	2155.8	2030.64	1.95e-07	0.227338	0.237865	0.0943145	0.931011	0.129836	0.365693
Q7Z5L9	PSP	p	S	78	0	0.64658	36.62	4005.29	3629.09	1.79e-11	0.199814	0.214324	0.0823832	0.480434	0.274609	0.251492
Q7Z5L9	PSP	p	S	87	0	0.577161	47.04	7500.21	6854.78	2.88e-16	0.1416	0.151149	0.0931189	0.182184	0.335324	0.220618
Q7Z5L9	PSP	p	T	147	0	0.495921	54.7	16668.2	15985	9.73e-37	0.105771	0.10986	0.101488	0.0860203	0.31354	0.149302
Q7Z5L9	PSP	p	T	197	0	0.629017	42.76	18989.1	18161.1	5.41e-36	0.0863513	0.0909701	0.101688	0.0669039	0.199876	0.159482
Q7Z5L9	PSP	p	T	392	0	0.604187	40.75	5367.06	4993.55	7.46e-27	0.136699	0.1434	0.0938556	0.221355	0.0852279	0.219987
Q7Z5L9	PSP,iPTMnet	p	T	404	0	0.439882	41.73	10469	10079.9	7.79e-20	0.146094	0.152899	0.126488	0.100752	0.457397	0.167921
Q7Z5L9	PSP,iPTMnet	p	T	412	0	0.427423	41	8968.07	8297.3	2.31e-15	0.204474	0.217959	0.119134	0.148242	0.623607	0.214342
Q7Z5L9	PSP,iPTMnet	p	T	413	0	0.482922	37.02	8233.76	7739.02	4.82e-15	0.20911	0.22081	0.106812	0.168242	0.578625	0.203429
Q7Z5L9	PSP	p	Y	17	0	0.8506	96.92	2644.42	2603	0.0398397	0.258045	0.263557	0.0682841	0.67192	0.203008	1.18195
Q7Z5N4	PSP,iPTMnet	p	S	2115	0	0.442551	30.39	2.05158	0.873398	2.85e-08	0.141032	0.280723	0.100923	1.35708	0.202251	8.58091
Q7Z5N4	PSP	p	S	620	0	0.559913	53.22	6.24805	2.55464	1.33e-11	0.136579	0.295605	0.124648	0.274984	0.379746	9.03128
Q7Z5N4	PSP	p	S	192	0	0.369791	81.04	0.80106	0.350926	4.12e-05	0.183088	0.329978	0.0817656	2.64116	0.0874305	11.2656
Q7Z5N4	PSP	p	S	158	0	0.647183	76.41	0.528749	0.292405	0.000518412	0.276561	0.448345	0.0717908	6.45903	0.088404	13.4172
Q7Z5N4	PSP	p	S	2120	0	0.447412	31.73	1.12678	0.680696	3.15e-07	0.202142	0.326937	0.10973	3.65721	0.184934	11.018
Q7Z5N4	PSP	p	Y	167	0	0.601734	85.01	0.407846	0.249908	0.0019476	0.327299	0.50392	0.0649997	9.59467	0.0781745	15.0276
Q7Z5N4	PSP	p	T	617	0	0.609695	64.56	4.97318	2.35203	4.44e-10	0.145817	0.291469	0.157609	0.406042	0.348837	10.3566
Q7Z5N4	PSP	p	T	108	0	0.353156	53.41	0.559042	0.367264	0.00155356	0.359138	0.528155	0.0857821	5.45387	0.13798	14.7571
Q7Z5N4	PSP	p	T	621	0	0.55893	59.64	5.56165	2.43639	4.1e-11	0.142169	0.299535	0.150839	0.328855	0.365989	9.88634
Q7Z5N4	PSP	p	Y	189	0	0.590825	79.41	0.516739	0.294217	0.000653637	0.260971	0.41372	0.112465	5.05827	0.0825339	14.0904
Q7Z5N4	PSP	p	Y	1670	0	0.81109	60.7	0.928037	0.429742	2.18e-07	0.180127	0.327943	0.0853966	3.73494	0.11208	10.5402
Q7Z5N4	PSP	p	Y	435	0	0.472457	89.56	0.623728	0.366076	8.44e-05	0.267651	0.420674	0.0838545	6.9748	0.108878	13.1114
Q7Z5N4	PSP	p	Y	2195	1	0.265346	29.13	1.00396	0.345984	2.18e-06	0.161815	0.337472	0.0764877	2.36965	0.0838412	9.88868
Q7Z5N4	PSP	p	T	196	0	0.454005	66.09	1.4117	0.502843	6.88e-07	0.138618	0.276397	0.0889273	1.16496	0.11974	9.36342
Q7Z5N4	PSP	p	Y	1673	0	0.677078	77.04	0.657369	0.3791	6.2e-06	0.220883	0.359199	0.0916191	6.79025	0.0999265	12.9397
Q7Z5N4	PSP	p	S	2097	1	0.467987	27.84	68.6586	52.3813	4.65e-13	0.0265205	0.0419555	0.111836	0.00374041	0.343969	4.97852
Q7Z5N4	PSP	p	S	2085	0	0.39589	33.15	3.13881	1.20874	2.73e-09	0.145242	0.307551	0.110334	0.575848	0.259454	8.64026
Q7Z5N4	PSP	p	T	1678	0	0.33324	84.96	0.560018	0.360081	0.000141358	0.265619	0.40722	0.108877	10.2149	0.0982239	14.3589
Q7Z5N4	PSP	p	S	440	0	0.450176	75.07	0.857016	0.482209	7.15e-05	0.249459	0.397463	0.0835605	3.16773	0.157827	11.7813
Q7Z5N4	PSP	p	S	619	0	0.606085	56.12	5.93351	2.53405	3.61e-11	0.137753	0.294491	0.151921	0.293628	0.372732	9.79714
Q7Z5N4	PSP	p	Y	154	0	0.581146	81.66	0.46721	0.285631	0.00246028	0.329277	0.509551	0.0935688	8.97908	0.0945353	14.829
Q7Z5P4	PSP,iPTMnet	p	S	33	1	0.838859	97.98	1.13172	0.839363	0.000197374	0.356103	0.472157	0.138188	3.22913	0.665468	13.2587
Q7Z5P4	PSP	p	S	61	0	0.780186	98.67	0.651245	0.47108	0.000984221	0.367194	0.494726	0.106798	4.85645	0.407365	15.2169
Q7Z5P4	PSP	p	T	223	0	0.811185	68.05	0.446758	0.232275	0.000627404	0.297359	0.469068	0.125233	6.01105	0.180281	14.341
Q7Z5U6	PSP	p	S	11	0	0.279377	97	2.13925	1.90765	0.000492929	0.496951	0.55241	0.101034	3.14028	0.800959	15.4106
Q7Z5U6	PSP	p	S	60	1	0.23042	96.61	0.911351	0.722497	0.000706405	0.412158	0.485862	0.0886849	5.35776	0.217079	15.801
Q7Z5U6	PSP	p	S	86	0	0.298819	87.53	3.43595	3.19456	0.000259674	0.583784	0.6357	0.0949368	2.11739	1.44569	15.4096
Q7Z5U6	PSP	p	S	111	0	0.279597	98.78	0.86847	0.747953	0.00360835	0.424195	0.481971	0.098178	7.00249	0.376117	18.641
Q7Z5V6	PSP	p	Y	32	0	0.797568	66.38	85.2633	78.29	0.0116099	0.277633	0.296233	0.0546497	1.24079	0.100502	1.30342
Q7Z5V6	PSP	p	T	22	0	0.759569	65.04	250.462	241.919	0.000256056	0.241053	0.250809	0.0540139	0.50969	0.259656	1.13819
Q7Z5V6	PSP	p	S	120	0	0.0902007	48.31	229.359	213.309	1.6e-05	0.225193	0.238428	0.0663277	0.463068	0.146207	0.981407
Q7Z5V6	PSP	p	S	17	0	0.727945	58.57	289.679	280.206	2.79e-05	0.206077	0.214332	0.0572554	0.324824	0.221826	1.06851
Q7Z5V6	PSP	p	Y	21	0	0.760878	59.81	218.039	209.24	0.000396115	0.243966	0.254775	0.0555938	0.55422	0.223466	1.27213
Q7Z5V6	PSP	p	Y	341	0	0.611904	54.76	220.511	209.455	0.00124715	0.193043	0.202286	0.0590877	0.350212	0.173142	1.07709
Q7Z5V6	PSP	p	S	18	0	0.686781	63.44	258.229	246.646	6.62e-05	0.21622	0.226202	0.0529505	0.389385	0.224454	1.03009
Q7Z5V6	PSP	p	Y	28	0	0.747166	52.81	163.735	154.932	0.00178759	0.250957	0.264086	0.0468676	0.700168	0.164938	1.14207
Q7Z5W3	PSP	p	S	98	0	0.768617	48.3	39.0149	38.034	1.43e-05	0.491618	0.50146	0.113349	1.02361	1.89162	10.768
Q7Z5W3	PSP	p	S	288	0	0.863319	38.75	39.9656	39.4589	8.77e-05	0.51637	0.523029	0.141186	1.08516	2.26037	12.3717
Q7Z628	PSP	p	Y	180	0	0.139843	94.49	626.369	625.422	0.00582776	0.443068	0.444657	0.0821738	2.9727	0.683745	9.7735
Q7Z628	PSP,iPTMnet	p	S	32	0	0.112325	36.46	5452.08	5253.12	9.41e-16	0.212109	0.216674	0.0955794	0.176935	2.64087	0.417546
Q7Z628	PSP	p	S	50	0	0.0882101	25.79	225.739	224.664	0.00039831	0.457039	0.460059	0.0796653	8.38263	0.201297	7.0574
Q7Z628	PSP	p	S	17	0	0.104102	48.78	34252.6	33980	5.92e-26	0.343724	0.346606	0.0997032	0.0465255	32.1339	0.317649
Q7Z628	PSP	p	S	528	0	0.022029	42.7	6846.73	6612.83	3.89e-19	0.15656	0.160271	0.0965942	0.0921972	1.54396	0.333223
Q7Z628	PSP	p	T	119	0	0.079218	41.36	16487.7	16278.1	1.52e-21	0.14802	0.149945	0.0877046	0.0156633	1.72569	0.329853
Q7Z628	PSP	p	T	540	0	0.0657245	37.52	28617.5	28465.6	1.15e-26	0.265333	0.267383	0.101125	0.0418018	12.6911	0.26115
Q7Z628	PSP	p	S	508	0	0.0295228	31.99	811.287	804.976	8.05e-06	0.394277	0.397892	0.08173	1.72331	0.597115	4.7577
Q7Z628	PSP	p	T	35	0	0.0681771	34.7	2918.61	2785.45	1.19e-13	0.100646	0.102748	0.0996912	0.173223	0.924418	0.72259
Q7Z628	PSP	p	S	360	0	0.0397057	95.71	415.671	414.853	0.00215906	0.530827	0.533302	0.0880088	4.4346	0.475433	9.4083
Q7Z628	PSP	p	T	25	0	0.0883637	38.02	15410.5	15344.9	2.08e-20	0.361705	0.364274	0.0984416	0.0930427	16.0014	0.312058
Q7Z628	PSP	p	T	64	0	0.167861	29.23	278.678	277.024	5.73e-05	0.426659	0.429978	0.106955	5.73335	0.207324	5.76177
Q7Z628	iPTMnet	p	S	152	0	0.240645	59.19	477.232	475.711	0.000469108	0.441808	0.443863	0.0657101	4.0856	0.507969	7.6976
Q7Z628	PSP	p	S	539	1	0.0478938	42.74	33311.1	33063.8	9.52e-27	0.253836	0.256061	0.0725799	0.0338589	14.2767	0.239827
Q7Z628	PSP	p	T	533	0	0.0362963	38.83	22128	21918.3	3.68e-22	0.214371	0.21659	0.0968932	0.0417775	7.53674	0.259575
Q7Z628	PSP	p	S	78	1	0.196406	42.37	371.311	370.278	0.00125186	0.428374	0.430423	0.0713122	5.15641	0.368729	8.47425
Q7Z628	PSP	p	S	38	0	0.0815385	32.89	1373.64	1220.42	1.47e-11	0.191111	0.205296	0.0909032	0.351177	0.313258	1.18556
Q7Z628	PSP,iPTMnet	p	S	122	0	0.0547561	34.74	14713.9	13768.8	8.75e-20	0.134367	0.13969	0.0871101	0.0161364	1.41727	0.307143
Q7Z628	PSP	p	S	36	0	0.100078	34.03	2146.32	2024.74	4.31e-13	0.0808318	0.0832421	0.098275	0.170858	0.464009	0.877622
Q7Z628	PSP	p	S	51	0	0.125928	29.41	201.959	201.042	0.000249078	0.492925	0.496042	0.0846298	10.0104	0.185142	7.12645
Q7Z628	PSP	p	T	29	0	0.0743966	40.15	12678.4	12514.4	9.07e-18	0.257601	0.260424	0.0896235	0.0868923	7.15856	0.326461
Q7Z628	PSP,iPTMnet	p	S	106	1	0.110118	36.14	5159.49	4996.98	1.14e-18	0.172017	0.175839	0.109326	0.0629743	0.705442	0.544018
Q7Z628	PSP	p	S	183	0	0.105986	95.85	581.998	581.196	0.00743414	0.455083	0.45658	0.0838566	3.1851	0.653109	9.68079
Q7Z628	PSP,iPTMnet	p	S	21	0	0.129882	39.06	21937.3	21807.6	3.72e-23	0.367029	0.369995	0.104781	0.0700878	23.5603	0.369913
Q7Z628	PSP	p	S	24	0	0.0961875	36.98	16388.7	16299.6	2.34e-21	0.372723	0.375643	0.0927401	0.0900014	17.9698	0.343462
Q7Z628	PSP	p	T	53	0	0.0746651	37.81	213.547	212.972	0.00106754	0.533119	0.535776	0.0928592	9.59612	0.204303	8.64624
Q7Z628	PSP	p	S	451	0	0.0686256	52.86	723.244	720.037	4.57e-05	0.416724	0.419337	0.0614491	2.19537	0.699841	5.83305
Q7Z698	PSP	p	S	104	0	0.927423	91.49	293.821	293.303	0.0031256	0.604405	0.605973	0.0900697	10.5608	0.253637	7.96928
Q7Z698	PSP	p	S	167	0	0.807226	35.74	27435.3	27388.6	3.98e-28	0.447249	0.448509	0.114409	0.0910083	19.7713	0.277446
Q7Z698	PSP	p	S	168	0	0.827599	34.32	23866.1	23827.2	1.56e-29	0.510836	0.512183	0.111514	0.121915	19.0962	0.289264
Q7Z698	PSP,iPTMnet	p	S	206	0	0.74244	35.78	2290.85	2265.68	2.19e-14	0.213917	0.2162	0.112306	0.544558	0.757665	0.605576
Q7Z698	PSP	p	S	249	0	0.641016	43.45	938.203	915.8	3.2e-11	0.154584	0.157308	0.0937221	0.631625	0.260636	1.02282
Q7Z698	PSP	p	S	250	0	0.653521	42.25	945.125	919.42	3.66e-12	0.150409	0.15336	0.0884218	0.613994	0.244855	0.911496
Q7Z698	PSP	p	S	286	1	0.528414	39.17	2423.76	2394.28	7.37e-13	0.326852	0.330018	0.145105	0.809061	1.80892	1.25156
Q7Z698	PSP	p	S	297	0	0.501288	46.46	610.509	592.42	5.31e-07	0.274277	0.279474	0.145833	3.22246	0.414642	2.25407
Q7Z698	PSP	p	Y	178	0	0.811202	35.57	74861.9	74811.1	1.09e-32	0.461957	0.462926	0.123625	0.0361899	49.8241	0.251095
Q7Z698	PSP	p	Y	192	0	0.805985	36.18	15226.3	15195.1	9.16e-24	0.391312	0.392543	0.106915	0.120311	8.75872	0.327874
Q7Z698	PSP	p	Y	251	0	0.545394	46.78	1004.61	976.592	2.13e-12	0.125168	0.127619	0.0868591	0.578288	0.230589	0.880765
Q7Z698	PSP	p	Y	264	0	0.781775	55.46	2348.31	2314.02	6.61e-20	0.281614	0.284797	0.1283	0.498008	0.713154	0.745727
Q7Z698	PSP	p	Y	266	1	0.63513	50.01	2698.6	2666.44	5.73e-22	0.309589	0.312689	0.108116	0.462009	0.95449	0.788454
Q7Z698	PSP	p	Y	268	1	0.578274	48.35	3196.48	3170.26	1.42e-22	0.343681	0.346242	0.108042	0.430617	1.2825	0.812084
Q7Z699	PSP	p	S	295	0	0.330806	38.5	2905.35	2879.71	1.06e-16	0.328125	0.332771	0.112656	0.0543132	8.03322	0.569269
Q7Z699	PSP	p	Y	168	0	0.64825	30.12	1101.33	1067.16	2.32e-12	0.0933887	0.0962846	0.115053	0.12518	1.16765	0.943742
Q7Z699	iPTMnet	p	T	7	0	0.376262	39.07	142.07	138.925	2.19e-05	0.395637	0.403206	0.0859567	2.14831	0.652658	4.10752
Q7Z699	PSP,iPTMnet	p	S	308	0	0.341096	40.7	3192.81	3159.16	5.82e-17	0.356085	0.361814	0.0865882	0.0528806	11.5783	0.607095
Q7Z699	PSP	p	Y	82	0	0.522036	91.16	61.0377	60.5776	0.00200556	0.511426	0.517671	0.0972314	6.59084	0.285295	7.39372
Q7Z699	PSP,iPTMnet	p	S	238	0	0.400413	36.65	424.123	394.396	1.46e-11	0.206675	0.217942	0.100557	0.438013	0.707958	1.09572
Q7Z699	PSP	p	S	124	0	0.431514	80.96	116.78	115.786	0.000598479	0.491195	0.498339	0.0862615	3.14048	0.536911	6.07538
Q7Z699	PSP	p	S	304	0	0.285283	37.36	6143.16	6108.91	7.21e-20	0.361822	0.366156	0.0773882	0.0281334	27.3442	0.586115
Q7Z699	PSP	p	S	2	0	0.396978	41.47	270.468	227.426	9.94e-08	0.342646	0.377649	0.0643686	0.960794	1.08571	2.36907
Q7Z699	PSP	p	Y	292	1	0.359103	43.29	2346.91	2319.84	2.96e-15	0.261733	0.265698	0.112495	0.0479604	3.39392	0.535906
Q7Z699	iPTMnet	p	S	8	0	0.432577	42.74	137.625	135.725	0.000101264	0.409499	0.415676	0.0853049	2.33293	0.639794	4.9289
Q7Z699	PSP,iPTMnet	p	T	5	0	0.412185	41.89	174.929	166.034	4.09e-06	0.379746	0.39309	0.0634515	1.6822	0.792632	3.40245
Q7Z699	PSP	p	S	316	0	0.310366	38.59	913.331	886.889	7.41e-12	0.211416	0.216516	0.0889101	0.187084	1.37388	0.785623
Q7Z699	PSP,iPTMnet,PTMint	p	S	105	0	0.724526	87.62	44.9825	44.4842	0.00210898	0.44586	0.45188	0.0878063	5.27271	0.205925	7.78647
Q7Z699	PSP	p	S	317	0	0.308834	50.55	762.882	735.538	2.32e-11	0.186378	0.191628	0.082552	0.23873	1.08989	0.829694
Q7Z699	PSP	p	Y	294	1	0.308119	36.3	3208.55	3192.77	5.68e-16	0.281055	0.284497	0.120319	0.0370926	5.91485	0.613817
Q7Z699	PSP	p	Y	211	0	0.312357	41.12	210.189	202.216	8.94e-10	0.241124	0.249897	0.121234	1.33589	0.543046	2.1757
Q7Z6B0	PSP	p	S	69	1	0.140592	26.46	10270.8	10202.4	3.78e-26	0.283055	0.285295	0.0961015	0.14581	2.41898	0.33179
Q7Z6B0	PSP	p	S	417	0	0.0301298	74.78	2890.9	2874.67	0.00580254	0.514382	0.517746	0.0849765	0.435412	0.764063	1.98768
Q7Z6B0	PSP	p	S	416	0	0.0294211	75.25	2773.49	2760.05	0.00557891	0.526925	0.530339	0.0778407	0.508826	0.790118	2.00227
Q7Z6B0	PSP	p	S	414	0	0.0288374	76.87	2329.53	2310.61	0.00502629	0.529268	0.533372	0.0685807	0.559777	0.615063	2.00895
Q7Z6B0	PSP	p	S	430	0	0.027778	64.7	4988.62	4964.58	0.00134478	0.505273	0.508665	0.11042	0.240301	1.28679	1.69983
Q7Z6B0	PSP	p	S	130	0	0.324008	67.58	2193.32	2184.43	0.00285317	0.42153	0.424326	0.110941	0.368203	0.519136	1.96218
Q7Z6B0	PSP,iPTMnet	p	S	366	0	0.122021	74.95	618.943	605.991	0.00506975	0.298156	0.30227	0.0880845	1.60748	0.152462	2.43232
Q7Z6B0	PSP	p	S	58	0	0.136934	35.55	7216.74	7188.72	1.03e-30	0.263097	0.264695	0.201598	0.210268	1.82696	0.385733
Q7Z6B7	PSP	p	S	1005	0	0.0919599	35.43	17547.3	17286.4	1.11e-21	0.245599	0.260494	0.11998	0.0200635	56.2374	0.435472
Q7Z6B7	PSP,iPTMnet	p	S	1008	0	0.124776	33.22	19834.9	19545.6	2e-25	0.267785	0.283355	0.180481	0.019958	60.2919	0.334497
Q7Z6B7	PSP,iPTMnet	p	S	1010	0	0.157346	30.75	18491.1	18271.4	2.11e-27	0.290964	0.307463	0.194149	0.0249862	58.5097	0.295886
Q7Z6B7	PSP	p	S	1027	0	0.11225	32.44	15634.9	15414.4	4.94e-31	0.272851	0.289418	0.123445	0.0299583	62.4338	0.259286
Q7Z6B7	PSP,iPTMnet	p	S	1029	1	0.0736641	30.18	16290.3	16100.3	2.88e-32	0.262771	0.278939	0.138493	0.0292559	67.8361	0.272518
Q7Z6B7	iPTMnet	p	S	1030	0	0.0860571	32.55	15932.3	15732.3	4.86e-33	0.26404	0.280762	0.152977	0.0308404	70.4065	0.282879
Q7Z6B7	iPTMnet	p	S	1031	0	0.0687885	33.18	15979.3	15735.3	1.36e-33	0.260496	0.277645	0.153208	0.0308697	73.4022	0.288898
Q7Z6B7	PSP,iPTMnet	p	S	1032	0	0.0767086	34.49	15943.4	15561.4	1.63e-34	0.25923	0.277796	0.159624	0.0303236	75.6123	0.295084
Q7Z6B7	PSP	p	S	196	0	0.0699968	49.14	160.838	130.507	7.71e-09	0.267095	0.324742	0.166898	3.64876	0.584159	3.8149
Q7Z6B7	PSP,iPTMnet	p	S	407	0	0.127332	46.8	123.978	98.9947	2.28e-11	0.413421	0.480626	0.158019	3.50759	0.846249	3.19731
Q7Z6B7	iPTMnet	p	S	410	0	0.0922067	46.6	126.258	104.049	5.53e-11	0.416389	0.475679	0.140268	3.51849	0.885188	3.57825
Q7Z6B7	iPTMnet	p	S	413	0	0.0436936	47.46	132.866	112.596	8.83e-11	0.419224	0.4725	0.122337	3.31213	0.953044	3.92059
Q7Z6B7	PSP,iPTMnet	p	S	416	0	0.0238105	48.23	136.352	118.862	4.59e-11	0.423994	0.471353	0.126068	3.2275	1.00121	3.96314
Q7Z6B7	PSP	p	S	493	0	0.267289	31.67	68.6171	65.5845	1.51e-05	0.458037	0.491973	0.083734	8.82417	0.485868	5.6187
Q7Z6B7	PSP	p	S	497	0	0.664017	39.76	52.7898	50.9649	0.0002694	0.474793	0.503255	0.0700038	11.8573	0.397019	6.6296
Q7Z6B7	PSP	p	S	739	0	0.519026	33	70.9677	34.5662	1.93e-07	0.207869	0.309184	0.0723535	5.70455	0.209972	2.14636
Q7Z6B7	PSP	p	S	769	0	0.662439	93.34	90.6717	76.4435	0.000636038	0.293155	0.321378	0.0574593	5.46998	0.592636	4.9535
Q7Z6B7	PSP,iPTMnet	p	S	816	0	0.238053	38.56	1245.48	739.331	1.49e-14	0.101053	0.112908	0.0703205	0.0727339	0.606292	0.678071
Q7Z6B7	PSP,iPTMnet	p	S	819	0	0.169909	35.62	3395.54	2491.55	1.12e-15	0.140389	0.158328	0.0660785	0.0323967	2.5683	0.494113
Q7Z6B7	PSP,iPTMnet	p	S	820	0	0.171309	37.45	4133.49	3369.37	2.11e-17	0.155211	0.170044	0.0781021	0.0370917	4.1079	0.432017
Q7Z6B7	PSP,iPTMnet	p	S	835	0	0.304308	28.94	13991.5	13700	1.32e-26	0.213529	0.226836	0.0796769	0.0343092	19.2963	0.307854
Q7Z6B7	PSP,iPTMnet	p	S	906	0	0.841879	31.9	22079.4	21840.8	1.69e-35	0.100293	0.105232	0.0886615	0.0294456	24.245	0.277558
Q7Z6B7	PSP,iPTMnet	p	S	917	0	0.286581	32.39	19477.6	18958.4	5.44e-30	0.155534	0.16641	0.175591	0.0188366	33.1209	0.289451
Q7Z6B7	PSP	p	S	926	0	0.213373	38.39	23221.9	22822.6	1.09e-22	0.168683	0.180301	0.101375	0.0217132	43.8265	0.266092
Q7Z6B7	PSP,iPTMnet	p	S	932	0	0.237442	31.86	12425.3	12076.5	1.2e-18	0.19043	0.200551	0.172269	0.0384804	24.0927	0.402101
Q7Z6B7	PSP	p	S	940	0	0.256947	34.85	1226.09	674.97	2.77e-13	0.112266	0.144383	0.167262	0.133223	1.32996	0.697276
Q7Z6B7	PSP	p	S	941	0	0.308319	36.25	892.143	399.515	5.86e-13	0.0875413	0.128959	0.16344	0.144477	0.758587	0.749068
Q7Z6B7	PSP,iPTMnet	p	S	999	0	0.112082	32.75	9310.8	9088.57	5.56e-18	0.229701	0.243962	0.145248	0.0244497	34.1535	0.52011
Q7Z6B7	PSP,iPTMnet	p	T	1001	0	0.114556	37.62	15092.4	14895.4	1.24e-19	0.237275	0.252345	0.170595	0.0167999	57.9993	0.49326
Q7Z6B7	PSP,iPTMnet	p	T	1004	0	0.163922	33.02	17669.2	17486.1	1.7e-21	0.24395	0.258559	0.144782	0.0193638	59.0384	0.463931
Q7Z6B7	PSP,iPTMnet	p	T	1006	1	0.146853	35.63	19132.4	18812.4	2.86e-24	0.252458	0.267788	0.137356	0.0191443	59.4948	0.394197
Q7Z6B7	PSP,iPTMnet	p	T	1028	1	0.117573	35.83	16038.3	15834	1.48e-31	0.260818	0.276635	0.127721	0.0291832	63.6585	0.267379
Q7Z6B7	iPTMnet	p	T	408	0	0.120461	54.99	119.79	94.5307	1.55e-11	0.409644	0.477658	0.166203	3.76141	0.806187	3.12178
Q7Z6B7	iPTMnet	p	T	414	0	0.0548358	48.49	120.637	104.95	1.51e-10	0.42995	0.478369	0.171089	3.78491	0.890031	4.17241
Q7Z6B7	PSP	p	T	454	0	0.219571	96.95	92.5961	88.5215	5.26e-07	0.439923	0.473182	0.0801416	6.06068	0.649742	5.58456
Q7Z6B7	PSP	p	T	501	0	0.640383	63.6	50.1866	48.1247	0.00050644	0.477589	0.505151	0.0623127	12.3357	0.393695	6.65583
Q7Z6B7	PSP	p	T	510	0	0.646458	87.04	41.0024	38.4693	0.000791312	0.481901	0.513594	0.0491594	14.4689	0.316701	6.56443
Q7Z6B7	PSP	p	T	738	0	0.43966	35.08	93.0847	36.3795	8.33e-08	0.169789	0.282318	0.0701401	3.23816	0.219453	1.86443
Q7Z6B7	PSP,iPTMnet	p	T	837	0	0.250283	35.61	13342.9	12977.8	1.04e-28	0.213441	0.226928	0.0766299	0.0391586	21.0367	0.314715
Q7Z6B7	PSP	p	T	992	0	0.0422006	31.22	706.079	171.618	2.03e-13	0.0908554	0.214157	0.142284	0.101679	0.325654	0.993455
Q7Z6B7	PSP,iPTMnet	p	Y	17	1	0.45002	94.1	75.7726	72.0529	3.8e-05	0.383215	0.410001	0.174103	9.70799	0.488634	5.71724
Q7Z6B7	PSP	p	Y	359	0	0.113316	94	123.152	115.083	3.57e-08	0.425078	0.466512	0.0818061	4.57059	0.852504	5.62449
Q7Z6B7	PSP	p	Y	446	0	0.0846885	97.94	108.776	103.039	1.56e-08	0.435179	0.466378	0.102126	4.77894	0.792373	4.72649
Q7Z6B7	PSP	p	Y	475	0	0.161957	36.91	162.181	122.084	9.77e-13	0.377228	0.464972	0.0754065	3.46024	0.962555	2.30108
Q7Z6B7	PSP	p	Y	499	0	0.788334	53.63	45.7815	44.1522	0.000741487	0.482817	0.510116	0.0649371	13.6052	0.344801	6.9751
Q7Z6B7	PSP	p	Y	705	0	0.739214	93.48	40.8581	38.3535	0.00289535	0.394332	0.415583	0.0492648	11.6515	0.319183	6.53109
Q7Z6B7	PSP	p	Y	714	0	0.554335	34.6	59.0747	54.7733	0.000479637	0.37897	0.406383	0.0616288	8.32842	0.446848	5.65768
Q7Z6B7	PSP	p	Y	719	0	0.414348	36.52	87.0374	80.1469	1.99e-05	0.359424	0.379796	0.0496491	5.03049	0.712735	4.26569
Q7Z6B7	PSP	p	Y	773	0	0.55581	89.69	55.2583	47.5009	0.000290692	0.297818	0.329581	0.0681872	10.2504	0.341171	5.01839
Q7Z6E9	PSP	p	S	756	0	0.0726693	34.49	4108.37	2703.99	1.7e-24	0.0876124	0.129915	0.103343	0.051266	0.219354	0.18182
Q7Z6E9	PSP	p	S	758	0	0.0512565	32.38	5646.99	3861.5	4.44e-25	0.0828423	0.117074	0.105098	0.0361537	0.28377	0.163194
Q7Z6E9	PSP,iPTMnet	p	S	1709	0	0.203972	42.93	38435.3	36208.4	2.01e-30	0.0956482	0.120711	0.197916	0.00587901	1.97463	0.104062
Q7Z6E9	PSP	p	S	693	0	0.264163	31.01	352.814	192.082	4.93e-14	0.219812	0.313024	0.090429	0.869314	0.118219	0.447114
Q7Z6E9	PSP,iPTMnet	p	S	714	0	0.302016	34.22	1054.37	592.662	2.38e-23	0.102185	0.147818	0.107268	0.182734	0.0714134	0.285613
Q7Z6E9	iPTMnet	p	Y	811	0	0.147116	39.88	359.23	220.727	2.23e-09	0.252124	0.339329	0.078899	0.943486	0.135761	0.417961
Q7Z6E9	PSP,iPTMnet	p	T	984	0	0.274709	39.91	656.1	390.332	3.08e-21	0.103984	0.150836	0.117157	0.408874	0.0699728	0.373886
Q7Z6E9	iPTMnet	p	S	1610	0	0.0171058	29.82	5467.68	2571.59	7.62e-33	0.0792316	0.154974	0.0967368	0.022691	0.329655	0.189182
Q7Z6E9	PSP	p	S	691	0	0.195366	36.44	391.585	191.798	1.04e-14	0.215371	0.319485	0.206121	0.753704	0.121052	0.37912
Q7Z6E9	PSP	p	Y	87	0	0.17394	36.32	563.332	335.923	1.85e-06	0.242222	0.321978	0.0599059	0.444014	0.211042	0.531135
Q7Z6E9	PSP	p	Y	1299	0	0.233626	49.07	259.826	151.084	2.03e-06	0.250804	0.326181	0.148887	1.17002	0.108206	0.627463
Q7Z6E9	PSP	p	S	760	0	0.102452	42.32	7393.72	5334.77	2.65e-26	0.0893734	0.118272	0.102102	0.031538	0.356059	0.151039
Q7Z6E9	iPTMnet	p	T	53	0	0.266606	90.38	697.988	484.838	0.00111273	0.252206	0.320583	0.0188697	0.376619	0.279939	0.929275
Q7Z6E9	PSP	p	S	694	0	0.255359	29	334.742	191.78	1.58e-13	0.22427	0.312295	0.0918819	0.966202	0.117479	0.475942
Q7Z6E9	PSP,iPTMnet	p	S	768	0	0.168978	33.73	24286.3	22058.7	3.47e-28	0.0828693	0.105588	0.0923886	0.010025	0.818302	0.120675
Q7Z6E9	iPTMnet	p	S	716	0	0.319392	35.59	939.49	539.852	7.57e-24	0.111143	0.156523	0.108701	0.233673	0.062557	0.37726
Q7Z6E9	PSP	p	S	712	0	0.271948	32.46	1231.49	656.099	1.76e-21	0.0927212	0.140854	0.112611	0.137092	0.0845688	0.257611
Q7Z6E9	PSP	p	Y	883	0	0.0270195	30.04	350.06	280.773	4.33e-06	0.298549	0.355956	0.0474905	1.12971	0.167522	0.705591
Q7Z6E9	PSP,iPTMnet	p	S	748	0	0.0452911	29.95	2393.77	1144.47	3.62e-19	0.10605	0.188461	0.102165	0.0689174	0.191559	0.180635
Q7Z6E9	PSP	p	Y	1268	0	0.312839	29.59	25575.1	23784.8	8.6e-21	0.0543651	0.0687709	0.216725	0.00776724	0.845606	0.119946
Q7Z6E9	PSP	p	S	1560	0	0.0344949	28.56	2847.37	2142.23	1.54e-25	0.117002	0.162565	0.20838	0.0745071	0.278645	0.249983
Q7Z6E9	iPTMnet	p	S	696	0	0.300621	32.72	319.819	181.364	4.01e-13	0.219115	0.303046	0.110938	1.0091	0.111302	0.538274
Q7Z6E9	PSP	p	S	724	0	0.363578	32.36	1073.77	616.378	9.94e-26	0.115782	0.168503	0.0896348	0.2425	0.0717143	0.296269
Q7Z6E9	iPTMnet	p	S	1621	0	0.0494112	32.73	3515.23	1286.24	2.85e-32	0.0832739	0.15679	0.127252	0.0370041	0.181145	0.201762
Q7Z6E9	PSP,iPTMnet	p	T	1173	0	0.18509	33.45	997.961	509.48	1.08e-24	0.11314	0.172373	0.219013	0.256715	0.112678	0.251543
Q7Z6E9	PSP	p	S	1707	0	0.266619	39.96	22809.1	21136.7	2.68e-29	0.109361	0.138548	0.200453	0.0121134	1.60384	0.113854
Q7Z6E9	PSP	p	S	726	0	0.365295	33.55	1180.69	638.666	5.34e-23	0.111119	0.177696	0.0973918	0.217752	0.0771026	0.301708
Q7Z6E9	iPTMnet	p	Y	845	0	0.22777	47.28	210.251	123.035	1.49e-08	0.257842	0.341971	0.14994	1.68115	0.0870903	0.669043
Q7Z6E9	PSP,iPTMnet	p	S	1622	0	0.052632	27.78	2946.02	1184.13	5.21e-31	0.0873692	0.157127	0.137283	0.0491442	0.163955	0.198388
Q7Z6E9	PSP,iPTMnet	p	S	730	0	0.21739	33.5	1436.56	705.992	1.89e-21	0.116473	0.206667	0.0975056	0.167197	0.126159	0.260474
Q7Z6E9	PSP	p	T	1228	0	0.059162	27.26	694.539	344.322	7.17e-19	0.113944	0.175729	0.189482	0.278295	0.109772	0.324335
Q7Z6E9	PSP	p	S	688	0	0.209163	33.78	385.951	166.709	2e-13	0.204207	0.31498	0.20377	0.680413	0.109381	0.395093
Q7Z6E9	PSP,iPTMnet	p	T	876	0	0.0377118	42.43	246.251	191.498	3.67e-05	0.319034	0.376533	0.0756899	1.78886	0.128798	0.813755
Q7Z6E9	iPTMnet	p	Y	1641	0	0.498291	38.96	1145.28	533.069	8.51e-26	0.104181	0.156593	0.229936	0.168599	0.0635277	0.282095
Q7Z6E9	PSP,iPTMnet	p	S	1705	0	0.263651	34.87	11581.3	10357.7	1.07e-28	0.131291	0.167929	0.200435	0.0290301	1.26933	0.127035
Q7Z6E9	PSP	p	S	1692	0	0.495701	40.41	1398.24	1070.68	2.35e-20	0.169258	0.216414	0.204144	0.251858	0.322454	0.322017
Q7Z6E9	PSP	p	S	728	0	0.277682	32.98	1226.94	640.614	2.25e-22	0.11355	0.194069	0.0945797	0.209413	0.0879249	0.295211
Q7Z6E9	PSP,iPTMnet	p	T	1274	0	0.224236	30.7	5054.68	4073.62	9.53e-19	0.0782107	0.0994186	0.0792717	0.0480743	0.315687	0.170157
Q7Z6E9	PSP,iPTMnet	p	S	772	0	0.166086	30.33	32981	31577.9	2.71e-25	0.0788251	0.101147	0.0756934	0.0064795	1.11083	0.118745
Q7Z6E9	PSP	p	T	956	0	0.25414	29.09	2568.31	1945.25	9.67e-26	0.0791448	0.1051	0.119114	0.0766735	0.130626	0.268929
Q7Z6E9	PSP	p	T	701	0	0.297093	31.56	406.769	189.153	2.64e-15	0.166019	0.251474	0.0971693	0.653657	0.0964606	0.389663
Q7Z6E9	PSP	p	Y	142	0	0.054714	65.99	322.274	261.453	0.00015018	0.309572	0.362189	0.0501573	1.28017	0.165602	1.02277
Q7Z6E9	PSP,iPTMnet	p	T	86	1	0.193444	38.14	506.694	310.148	1.29e-06	0.250534	0.328199	0.0572505	0.529027	0.197181	0.524372
Q7Z6E9	PSP,iPTMnet	p	S	1699	0	0.349055	40.08	3084.03	2589.5	1.74e-24	0.163227	0.209949	0.197549	0.0930728	0.670005	0.253924
Q7Z6E9	PSP,iPTMnet	p	S	750	0	0.0608108	30.36	2764.04	1315.44	4.87e-20	0.096019	0.170245	0.105937	0.0610918	0.163363	0.208794
Q7Z6E9	PSP	p	S	1694	0	0.514845	43.59	1700.19	1292.5	2.64e-23	0.163858	0.211815	0.197867	0.19247	0.361815	0.276288
Q7Z6E9	PSP,iPTMnet	p	S	244	0	0.0534423	33.19	187.332	131.39	7.03e-06	0.304763	0.378018	0.156038	2.29228	0.0930809	0.95557
Q7Z6E9	PSP,iPTMnet	p	S	360	1	0.133362	35.59	417.997	254.379	9.13e-16	0.196117	0.286892	0.162081	0.702512	0.131752	0.480494
Q7Z6E9	PSP,iPTMnet	p	S	979	0	0.214075	30.19	783.333	499.243	9.24e-20	0.116132	0.168547	0.100579	0.329843	0.104754	0.350036
Q7Z6E9	PSP,iPTMnet	p	T	1087	0	0.169094	37.16	20230.3	17392	7.04e-37	0.0567827	0.0754611	0.0854988	0.00834503	0.459482	0.102167
Q7Z6E9	PSP	p	S	1719	0	0.139175	36.86	42738.3	41326.1	4.93e-33	0.10549	0.133836	0.198499	0.00659044	2.46794	0.0975043
Q7Z6E9	PSP	p	Y	228	0	0.0287788	75.97	240.121	177.015	0.00310971	0.297134	0.368881	0.0596312	1.72785	0.116712	0.906519
Q7Z6E9	PSP	p	Y	1549	0	0.0253633	37.81	9224.91	7230.34	1.65e-29	0.126838	0.165804	0.0896148	0.0308573	0.729576	0.144169
Q7Z6E9	PSP	p	S	1697	0	0.413543	36.18	2429.16	1999.87	2.83e-23	0.164167	0.209154	0.201099	0.121757	0.521906	0.240892
Q7Z6E9	PSP	p	S	1695	0	0.524714	42.78	1917.51	1515.98	3.29e-22	0.164835	0.210427	0.202812	0.166183	0.415729	0.264783
Q7Z6E9	PSP,iPTMnet	p	S	780	0	0.0431699	37.55	11100.7	8233.75	8.67e-20	0.0779816	0.108961	0.0906823	0.0194196	0.521231	0.134552
Q7Z6E9	PSP,iPTMnet	p	S	1625	0	0.169301	30.86	2121.09	941.363	1.38e-30	0.0941032	0.157339	0.134348	0.0779022	0.126366	0.236803
Q7Z6E9	PSP	p	T	1256	0	0.213703	35.42	55453.9	52358.6	6.31e-30	0.102018	0.130511	0.077328	0.00924429	3.67465	0.114155
Q7Z6E9	PSP,iPTMnet	p	T	1194	0	0.0445046	41.03	1441.75	924.162	7.22e-25	0.114676	0.175506	0.191395	0.174296	0.161309	0.229794
Q7Z6E9	PSP	p	T	1215	0	0.156562	35.81	359.602	237.267	2.7e-14	0.211102	0.2921	0.196473	0.888873	0.124003	0.555708
Q7Z6E9	PSP,iPTMnet	p	S	815	0	0.186831	47.1	339.086	211.255	1.81e-09	0.244323	0.323514	0.0786084	0.993421	0.12968	0.454739
Q7Z6E9	iPTMnet	p	Y	766	0	0.241672	30.75	19022.7	16821.2	1.59e-28	0.0878597	0.112496	0.084057	0.013915	0.699846	0.119721
Q7Z6E9	PSP	p	Y	690	0	0.154865	37.3	377.123	179.251	4.75e-15	0.213398	0.319253	0.179833	0.77089	0.11461	0.40832
Q7Z6E9	PSP	p	S	1703	0	0.277932	38.44	5197.6	4098.19	1.35e-26	0.159175	0.214647	0.199567	0.0531018	1.02638	0.180489
Q7Z6E9	PSP	p	Y	1408	0	0.0703488	33.05	1195.51	689.028	1.37e-20	0.131808	0.20708	0.188843	0.213211	0.185363	0.32446
Q7Z6E9	PSP	p	S	432	0	0.145057	42.21	302.591	200.35	2.08e-11	0.207133	0.282226	0.203075	1.17072	0.102544	0.63148
Q7Z6E9	PSP,iPTMnet	p	T	1222	0	0.0735061	28.78	401.089	249.123	1.4e-16	0.177296	0.245419	0.208954	0.689913	0.11352	0.489289
Q7Z6E9	PSP	p	T	213	0	0.0320186	86.4	338.421	236.713	0.00117531	0.263126	0.338788	0.0651819	1.00809	0.142722	0.999632
Q7Z6E9	PSP,iPTMnet	p	S	1648	0	0.461895	36.09	1942.31	697.606	4.07e-22	0.0917858	0.156814	0.205454	0.0867476	0.135278	0.203811
Q7Z6E9	PSP,iPTMnet	p	S	138	1	0.0518659	80.49	319.932	247.221	0.00323914	0.305218	0.361564	0.0741558	1.21867	0.160629	1.02148
Q7Z6E9	iPTMnet	p	T	1271	0	0.255338	31.92	11913.1	10907.8	1.1e-18	0.0615624	0.0760509	0.208383	0.0199214	0.499368	0.149508
Q7Z6E9	PSP,iPTMnet	p	S	854	0	0.0975605	33.23	236.156	141.846	1.09e-09	0.229122	0.306154	0.191142	1.45934	0.086495	0.530029
Q7Z6E9	PSP	p	Y	218	0	0.0249026	90.15	330.921	233.008	0.00187328	0.264531	0.341278	0.0662959	1.04119	0.141908	1.01643
Q7Z6E9	PSP,iPTMnet	p	S	684	0	0.272408	48.64	349.906	136.303	1.4e-13	0.1923	0.306355	0.15438	0.665745	0.0887272	0.402838
Q7Z6E9	PSP	p	S	1701	0	0.340107	36.62	3946.99	3344.41	1.04e-26	0.163534	0.211871	0.20153	0.0704596	0.856954	0.22047
Q7Z6E9	PSP	p	S	682	0	0.25879	53.09	305.028	128.832	4.58e-12	0.206771	0.319871	0.200459	0.834018	0.0838733	0.415104
Q7Z6E9	iPTMnet	p	T	1258	0	0.193016	33.29	40278.2	38179.8	1.96e-28	0.103019	0.129319	0.189495	0.0135913	2.68947	0.123025
Q7Z6E9	PSP,iPTMnet	p	S	247	0	0.0670406	37	192.118	134.615	1.32e-05	0.287686	0.357841	0.167611	2.1645	0.091127	0.992395
Q7Z6E9	PSP	p	T	215	0	0.0284275	81.54	380.247	254.921	0.00140347	0.247553	0.326749	0.0601168	0.81582	0.150705	0.867812
Q7Z6E9	PSP	p	S	1442	0	0.0210918	34.85	20711.7	18477.7	6.83e-30	0.0986679	0.123282	0.0874043	0.0124627	1.08415	0.115042
Q7Z6E9	PSP,iPTMnet	p	S	1651	1	0.498271	34.55	2653.33	846.305	4.08e-20	0.0879522	0.161358	0.197317	0.0584209	0.209719	0.160216
Q7Z6E9	PSP,iPTMnet	p	S	516	0	0.0575196	41.13	3033.63	2478.96	3.96e-29	0.0930535	0.122662	0.123207	0.0796042	0.168379	0.296787
Q7Z6E9	PSP	p	T	1066	0	0.202941	51.79	19309.5	17494.5	2.39e-31	0.0748014	0.0965422	0.127996	0.00916526	0.832177	0.124503
Q7Z6E9	iPTMnet	p	T	1188	0	0.133562	31.65	1478.26	860.795	3.06e-25	0.110612	0.172322	0.206476	0.190607	0.145056	0.234444
Q7Z6E9	PSP	p	S	1726	0	0.245687	45.6	12733.7	9337.52	1.88e-29	0.123891	0.172383	0.190682	0.0195245	1.04382	0.108383
Q7Z6E9	PSP	p	Y	841	0	0.351806	72.81	211.717	128.876	2.89e-09	0.264662	0.344293	0.0585452	1.76548	0.0909204	0.650172
Q7Z6E9	PSP,iPTMnet	p	S	1646	1	0.45475	40.8	1540.05	611.224	2.19e-23	0.0942596	0.152443	0.202226	0.114447	0.0934012	0.214071
Q7Z6E9	PSP	p	T	1551	0	0.0296586	41.09	7751.08	5490.47	9.98e-31	0.120763	0.168144	0.126236	0.0342704	0.598819	0.142064
Q7Z6E9	PSP	p	S	1444	0	0.0224032	34.42	17642.4	15285.2	1.85e-28	0.0954162	0.118526	0.0945639	0.0151322	0.908743	0.117545
Q7Z6E9	PSP,iPTMnet	p	S	1422	0	0.0416692	30.09	2026.35	1535.55	4.43e-24	0.123387	0.174873	0.214897	0.0964896	0.257	0.322461
Q7Z6E9	PSP	p	S	1381	0	0.0491881	38.93	7643.47	4702.84	1.81e-24	0.058461	0.0989418	0.200681	0.0253737	0.93658	0.120276
Q7Z6E9	PSP,iPTMnet	p	S	1347	0	0.109018	43.86	13237.8	12789.3	8.19e-24	0.168497	0.204515	0.192429	0.0356111	1.64266	0.256346
Q7Z6E9	PSP	p	S	1353	0	0.140085	39.83	17669	17413.7	6.58e-26	0.173102	0.209945	0.200191	0.0292003	2.30083	0.242626
Q7Z6E9	PSP,iPTMnet	p	S	363	0	0.142957	37.68	320.055	218.227	3.46e-14	0.214554	0.291003	0.176522	1.07413	0.114061	0.543811
Q7Z6E9	PSP	p	T	1238	0	0.0485287	28.59	24962.3	22677	6.48e-25	0.0720833	0.0910377	0.215863	0.0149577	1.62654	0.118007
Q7Z6E9	PSP,iPTMnet	p	S	957	0	0.166687	34.29	2722.29	2082.61	2.04e-26	0.0785083	0.108504	0.121083	0.0741778	0.136554	0.239043
Q7Z6E9	PSP,iPTMnet	p	S	770	0	0.158141	29.69	30622.1	29006.9	7.36e-26	0.0807856	0.102886	0.092274	0.00727249	1.02339	0.119032
Q7Z6E9	PSP	p	S	1463	0	0.0218776	39.52	7639.27	6837.25	6.22e-21	0.14319	0.17637	0.0725667	0.0587881	0.74876	0.279109
Q7Z6E9	PSP	p	T	222	0	0.0360794	87.39	250.971	175.036	0.00168666	0.282094	0.357758	0.0717793	1.56475	0.113452	0.939841
Q7Z6E9	iPTMnet	p	T	1269	0	0.3122	28.46	20689.2	19116.5	9.51e-21	0.0558843	0.0705191	0.193154	0.0103149	0.747469	0.125563
Q7Z6E9	PSP,iPTMnet	p	S	1221	0	0.0683368	26.8	386.054	247.287	1.48e-16	0.184233	0.252093	0.204172	0.709962	0.114696	0.512054
Q7Z6E9	PSP,iPTMnet	p	S	1341	0	0.0944988	40.2	6182.92	5681.08	8.4e-25	0.143027	0.173345	0.16036	0.0783031	0.690341	0.179816
Q7Z6E9	PSP	p	T	1403	0	0.0689472	35.63	1610.6	707.702	3.38e-21	0.115705	0.210157	0.212766	0.107422	0.200475	0.247631
Q7Z6E9	PSP,iPTMnet	p	S	960	0	0.13484	28.9	3788.85	2961.12	1.02e-28	0.0782561	0.110581	0.122326	0.0472525	0.171329	0.201573
Q7Z6E9	PSP,iPTMnet	p	S	245	0	0.0486032	34.04	187.016	130.699	4.09e-06	0.298233	0.370894	0.158292	2.26746	0.0910637	0.907295
Q7Z6E9	PSP	p	S	1500	0	0.0586784	39.65	2676.06	934.29	4.07e-10	0.155277	0.300575	0.0246754	0.0347532	0.429456	0.325878
Q7Z6E9	PSP,iPTMnet	p	S	1626	0	0.189933	32.4	1796.67	878.805	5.23e-29	0.0985516	0.158131	0.130431	0.102042	0.115935	0.237119
Q7Z6E9	PSP	p	S	197	0	0.0238336	88.24	290.437	189.251	0.000968171	0.258491	0.338184	0.0751171	1.20987	0.118924	0.861021
Q7Z6E9	PSP	p	T	471	0	0.190249	31.33	1561.52	598.938	1.27e-26	0.0903239	0.154761	0.162537	0.0730129	0.0947111	0.278157
Q7Z6E9	PSP	p	S	1240	0	0.0730935	33.63	30440.9	28252.2	7.4e-26	0.0866592	0.109568	0.214161	0.012957	2.31132	0.112019
Q7Z6E9	PSP	p	S	1226	0	0.05776	28.12	522.96	270.735	1.77e-18	0.142442	0.215248	0.187598	0.485863	0.11043	0.39266
Q7Z6E9	PSP	p	S	1282	0	0.198377	40.4	1143.1	680.843	5.41e-13	0.0971437	0.12849	0.193868	0.193782	0.12858	0.303778
Q7Z6E9	PSP,iPTMnet	p	S	945	0	0.114439	30.83	4154.11	2400.79	9.42e-32	0.0859546	0.127924	0.137358	0.04206	0.224151	0.171564
Q7Z6E9	PSP,iPTMnet	p	T	1468	0	0.0334844	40.67	6058.42	4630.48	1.6e-17	0.120589	0.158792	0.0834844	0.0595617	0.417526	0.205167
Q7Z6E9	PSP,iPTMnet	p	S	1644	0	0.512839	32.55	1340.55	570.803	2.22e-24	0.0958077	0.150795	0.194788	0.143465	0.0742268	0.239491
Q7Z6E9	PSP,iPTMnet	p	S	1052	0	0.230817	35.47	1032.1	628.732	3.15e-23	0.0742675	0.103009	0.118641	0.248528	0.0642775	0.291224
Q7Z6E9	PSP,iPTMnet	p	S	861	0	0.0555344	35.45	224.316	160.434	7.18e-07	0.288022	0.359796	0.178474	1.83303	0.107854	0.694307
Q7Z6E9	PSP,iPTMnet	p	S	1179	0	0.17596	43.86	1035.44	617.391	5.39e-23	0.127425	0.181055	0.185765	0.285613	0.111563	0.300526
Q7Z6E9	PSP,iPTMnet	p	S	873	0	0.0340309	35.45	281.493	216.921	0.000112456	0.310076	0.370448	0.0698382	1.48758	0.144677	0.839016
Q7Z6E9	PSP	p	S	1055	0	0.200215	27.2	1717.8	1213.44	9.65e-24	0.0785062	0.100338	0.116759	0.127183	0.0870191	0.266186
Q7Z6E9	PSP,iPTMnet	p	S	1328	0	0.23827	43.94	5155.1	3708.02	1.49e-17	0.0681458	0.086654	0.134349	0.0345475	0.353431	0.182754
Q7Z6E9	PSP,iPTMnet	p	S	1203	0	0.0819981	34.16	970.982	648.434	2.77e-20	0.140824	0.205268	0.207869	0.250891	0.158334	0.410519
Q7Z6E9	PSP,iPTMnet	p	S	1239	0	0.0515361	30.24	25502.3	23166.1	8.1e-25	0.0775124	0.0983699	0.215576	0.0147947	1.76361	0.1128
Q7Z6E9	PSP,iPTMnet	p	T	1336	0	0.0706856	39.77	4716.77	4114.03	8.33e-23	0.118889	0.136176	0.155835	0.088421	0.421103	0.227094
Q7Z6E9	PSP,iPTMnet	p	S	1277	0	0.208933	32.98	2626.4	1886.91	7.9e-17	0.0841334	0.106974	0.17152	0.0877618	0.205174	0.230776
Q7Z6E9	PSP	p	S	126	0	0.0506885	88.84	437.388	286.029	0.00108788	0.265939	0.339036	0.0463529	0.655269	0.187454	0.940922
Q7Z6E9	PSP	p	S	1237	0	0.0331821	29.53	17650.3	15809	1.75e-24	0.068424	0.0863492	0.214949	0.0204684	1.15186	0.124149
Q7Z6E9	iPTMnet	p	S	1273	0	0.287816	36.22	7133.87	6293.34	1.09e-18	0.0688155	0.0850803	0.0908519	0.0373877	0.372123	0.167893
Q7Z6E9	PSP,iPTMnet	p	S	246	0	0.091226	32.78	190.497	134.271	4.06e-06	0.295883	0.367062	0.157917	2.22202	0.0925767	0.941123
Q7Z6E9	iPTMnet	p	S	1272	0	0.328181	30.37	10966.3	9781.68	1.31e-18	0.0587519	0.0730845	0.207149	0.0221688	0.447074	0.152015
Q7Z6G8	PSP	p	S	747	0	0.00211775	26.12	18570.8	17657.7	1.46e-29	0.112893	0.123377	0.105051	0.0353026	4.96382	0.214235
Q7Z6G8	PSP	p	S	721	1	0.00275679	34.02	7902.94	7034.18	9.39e-12	0.0972283	0.106956	0.11205	0.0439937	2.82289	0.373571
Q7Z6G8	PSP	p	T	1078	0	0.00880329	82.52	130.947	123.637	0.000746564	0.388974	0.410153	0.0664919	6.8975	0.241315	5.61708
Q7Z6G8	PSP	p	T	303	0	0.00258494	28.94	2236.94	958.403	5.63e-14	0.134572	0.23999	0.0610977	0.0850318	0.978083	0.585874
Q7Z6G8	PSP	p	S	942	0	0.00976617	85.1	321.097	308.852	0.00121518	0.415506	0.435444	0.117767	2.27318	0.575193	5.59639
Q7Z6G8	PSP	p	S	1030	0	0.00738576	32.82	126.558	116.354	1.35e-05	0.344343	0.362682	0.0654826	3.87609	0.176728	4.10378
Q7Z6G8	PSP	p	T	325	0	0.00853535	48.35	997.644	864.805	6.95e-18	0.0857964	0.107776	0.116449	0.225503	0.481513	1.0016
Q7Z6G8	PSP	p	T	192	0	0.0127706	63.96	275.713	262.96	0.00046932	0.406245	0.423823	0.0512778	2.79904	0.536432	5.44781
Q7Z6G8	PSP	p	T	1032	0	0.00902101	52.36	116.677	108.906	5.82e-05	0.385928	0.404265	0.0714245	4.85622	0.168795	4.88163
Q7Z6G8	PSP	p	S	1080	0	0.00931993	89.34	155.87	146.392	0.000623465	0.352523	0.37421	0.0597622	5.69233	0.286925	5.36115
Q7Z6G8	PSP	p	T	689	0	0.00287769	36.81	7910.56	6943.56	1.39e-19	0.10386	0.119759	0.0558343	0.0343294	0.963892	0.258034
Q7Z6G8	PSP	p	T	1081	0	0.00885624	87.6	135.677	126.899	0.00182267	0.355221	0.376635	0.0877477	6.42277	0.245363	5.7023
Q7Z6G8	PSP	p	S	644	0	0.00269648	28.74	2579.23	1252.25	8.49e-22	0.0841331	0.131143	0.115267	0.0649152	0.607031	0.453538
Q7Z6G8	PSP	p	S	775	0	0.00384133	35.88	480.773	399.053	2.8e-11	0.320426	0.371441	0.103832	1.21664	0.595289	1.68614
Q7Z6G8	PSP	p	T	1104	0	0.00540278	90.08	138.958	122.768	0.000420883	0.257326	0.273241	0.0767826	3.88933	0.220567	5.19223
Q7Z6I6	PSP,iPTMnet	p	S	630	0	0.197642	33.43	36658	35445.6	2.91e-36	0.0851535	0.0944861	0.107855	0.0132695	1.49881	0.148255
Q7Z6I6	PSP	p	S	678	0	0.0166402	28.36	12165.8	11077	1.36e-36	0.0650954	0.0767143	0.106452	0.0554995	0.419901	0.131696
Q7Z6I6	PSP	p	S	394	0	0.168997	37.33	2630.57	1840.33	1.68e-17	0.127138	0.177881	0.161092	0.213561	0.547577	0.283337
Q7Z6I6	PSP	p	S	402	0	0.189865	38.84	1156.01	682.955	2.76e-13	0.153147	0.210803	0.152447	0.520038	0.236598	0.53008
Q7Z6I6	PSP	p	S	862	0	0.0543157	34.41	12718.4	9875.85	5.62e-36	0.0774098	0.0943608	0.0986388	0.0613166	0.698015	0.157595
Q7Z6I6	PSP	p	S	632	0	0.0899836	29.35	38830.2	37435.8	2.51e-36	0.0829893	0.0927951	0.114977	0.0125217	1.51026	0.149869
Q7Z6I6	PSP,iPTMnet	p	S	996	1	0.107346	81.48	751.685	643.302	3.86e-12	0.284108	0.320551	0.12491	1.01271	0.293923	0.871802
Q7Z6I6	PSP,iPTMnet	p	S	988	0	0.168112	36.07	633.327	536.428	5.78e-10	0.279718	0.318503	0.149591	1.07779	0.214431	0.8275
Q7Z6I6	PSP	p	T	388	0	0.299705	38.49	2839.86	2031.14	2.11e-18	0.0926811	0.114433	0.1561	0.215334	0.371205	0.273918
Q7Z6I6	PSP	p	S	330	0	0.136398	48.7	29668.1	28252.1	4.16e-36	0.146334	0.16465	0.107968	0.0281741	6.65417	0.130009
Q7Z6I6	PSP	p	T	1020	0	0.419164	40.9	963.243	788.047	9.03e-13	0.204516	0.237048	0.118569	0.769689	0.309718	1.02422
Q7Z6I6	PSP	p	S	709	0	0.0387623	30.51	27745	26712.8	6.86e-36	0.085587	0.0993775	0.119416	0.0240726	1.85556	0.142324
Q7Z6I6	PSP	p	S	840	0	0.00683272	33.49	21882.9	19575.9	1.81e-35	0.092592	0.108161	0.099183	0.0374782	1.72348	0.118989
Q7Z6I6	PSP,iPTMnet	p	S	987	0	0.208432	36.05	638.053	533.3	1.56e-10	0.268455	0.308195	0.144371	1.06041	0.206725	0.693056
Q7Z6I6	PSP	p	S	865	0	0.0808231	33.31	15875.5	14154.6	7.43e-36	0.0681107	0.0784971	0.106394	0.0665573	0.747564	0.157131
Q7Z6I6	PSP	p	S	384	1	0.319804	39.16	6103.06	4370	6.99e-21	0.0934148	0.106134	0.165409	0.0835054	0.637792	0.170645
Q7Z6I6	PSP	p	T	1022	0	0.273614	39.3	1095.58	881.14	9.67e-14	0.199095	0.232924	0.148249	0.663161	0.340931	0.845855
Q7Z6I6	PSP	p	S	413	0	0.294674	36.44	316.947	264.972	9.08e-07	0.29844	0.332701	0.153028	3.03515	0.135409	1.82346
Q7Z6I6	PSP	p	T	302	0	0.285896	42	11541	8703.17	4.99e-29	0.130846	0.16355	0.147448	0.0397262	1.08618	0.172589
Q7Z6I6	PSP	p	T	1018	0	0.41865	42.67	758.16	628.482	4.64e-12	0.209088	0.241172	0.152008	0.999046	0.245227	1.01442
Q7Z6I6	PSP,iPTMnet	p	Y	1087	0	0.076082	37.28	14840.6	13481.3	1.67e-36	0.026015	0.0310278	0.102844	0.0302856	0.0569856	0.157431
Q7Z6I6	PSP	p	S	401	0	0.225075	36.51	1344.58	807.43	5.08e-13	0.148612	0.209198	0.153393	0.419562	0.27063	0.419667
Q7Z6I6	PSP	p	S	617	0	0.339981	39.72	4038.5	3037.63	1.1e-29	0.124504	0.148642	0.182254	0.106127	0.254617	0.202828
Q7Z6I6	PSP,iPTMnet	p	Y	1027	0	0.212751	38.75	1937.68	1234.7	3.81e-18	0.176028	0.232098	0.116332	0.32019	0.453969	0.392048
Q7Z6I6	PSP	p	S	327	0	0.133329	46.85	28512.2	26470.2	1.2e-35	0.154611	0.176074	0.105916	0.0291625	6.81794	0.121043
Q7Z6I6	PSP	p	S	291	0	0.28841	44.13	4018.17	2727.4	3.9e-23	0.0938485	0.116981	0.173798	0.0829223	0.205899	0.241047
Q7Z6I6	PSP,iPTMnet	p	S	576	0	0.0756891	36.61	16853	15738.7	3.97e-30	0.169989	0.193667	0.165892	0.0393819	2.01839	0.174122
Q7Z6I6	PSP	p	T	321	0	0.125474	37.3	41954.1	40296.6	6.5e-36	0.118289	0.132539	0.104012	0.0119674	4.39939	0.104669
Q7Z6I6	PSP	p	S	1048	1	0.0994877	34.86	48225.1	46801.1	9.73e-17	0.0495758	0.0523722	0.134215	0.00738396	0.333704	0.122588
Q7Z6I6	PSP	p	T	927	0	0.285042	50.12	4048.62	3461.7	5.49e-20	0.126343	0.145792	0.169031	0.0968053	0.303691	0.234691
Q7Z6I6	PSP	p	S	1043	0	0.0722768	33.78	17458.5	15812.5	1.31e-21	0.0697479	0.0778092	0.146169	0.02374	0.23389	0.139025
Q7Z6I6	PSP	p	S	1086	0	0.037256	34.7	9106.68	7678.8	8.55e-37	0.0295994	0.0355469	0.117094	0.0666384	0.0400897	0.166126
Q7Z6I6	PSP	p	S	283	0	0.316886	32.71	1788.78	1264.86	1.46e-17	0.0979563	0.107126	0.160763	0.267387	0.149261	0.315649
Q7Z6I6	PSP	p	Y	269	0	0.379388	37.58	470.268	386.612	4.15e-09	0.211915	0.247579	0.138537	1.95491	0.17307	0.576534
Q7Z6I6	PSP	p	Y	742	0	0.0273471	32.49	2527.25	1516	8.55e-17	0.202942	0.297306	0.161371	0.210309	0.435031	0.49326
Q7Z6I6	PSP	p	S	240	0	0.182024	34.64	1955.83	1099.66	2.18e-17	0.166463	0.240818	0.146389	0.229953	0.370113	0.334328
Q7Z6I6	PSP	p	S	1082	0	0.0344905	32.09	13650.1	11947.6	2.62e-36	0.0324967	0.0363607	0.116283	0.0471873	0.0881727	0.157503
Q7Z6I8	PSP,iPTMnet	p	Y	134	1	0.421455	77.74	3979.02	3974.32	0.0048372	0.405063	0.405908	0.0525177	0.878909	0.84361	1.1688
Q7Z6I8	PSP	p	T	128	0	0.214559	76.31	4256.12	4252.6	0.0125434	0.430105	0.430946	0.0493185	0.857806	0.908484	1.27537
Q7Z6I8	PSP	p	Y	35	0	0.240101	41.1	8641.73	8626.47	0.000957954	0.37252	0.37327	0.15501	0.496736	1.56222	0.428119
Q7Z6I8	PSP	p	S	144	0	0.266599	68.71	855.771	850.312	0.025498	0.337293	0.33891	0.0530116	3.31166	0.15171	1.19064
Q7Z6I8	PSP	p	T	120	0	0.309586	67.41	4185.64	4180.54	0.0534267	0.48314	0.484119	0.0427575	0.98398	0.943341	1.17049
Q7Z6I8	PSP	p	T	96	0	0.482284	69.62	2862.22	2858.66	0.0105739	0.454466	0.455402	0.0463039	1.29922	0.659726	1.61846
Q7Z6I8	PSP,iPTMnet	p	S	137	0	0.286266	76.7	2329.32	2320.63	0.0625552	0.388529	0.389804	0.0249112	1.50953	0.47872	1.08446
Q7Z6I8	PSP,iPTMnet	p	S	121	0	0.326889	72.47	4570.79	4563.06	0.0581344	0.474551	0.475632	0.0477254	0.890386	1.02287	1.01104
Q7Z6I8	PSP,iPTMnet	p	S	37	0	0.183349	50.56	8724.97	8711.92	0.000497891	0.369982	0.370666	0.157	0.458324	1.5132	0.413112
Q7Z6I8	PSP	p	S	94	0	0.383177	64.43	2033.02	2030.03	0.0644656	0.46824	0.469286	0.037135	1.82187	0.468831	1.60992
Q7Z6I8	PSP,iPTMnet	p	S	180	0	0.526487	39.75	4734.25	4710.76	4.91e-05	0.339747	0.341161	0.117937	0.708146	0.72	0.347735
Q7Z6J0	PSP	p	T	535	0	0.15872	36.94	19101.4	17015.5	9.86e-21	0.136237	0.149238	0.116325	0.0202721	2.26742	0.172355
Q7Z6J0	PSP	p	S	314	0	0.378806	32.27	30207	28718.5	8.46e-33	0.158195	0.167704	0.0920251	0.0428498	6.60479	0.172887
Q7Z6J0	PSP	p	Y	454	0	0.605623	95.13	396.965	363.29	0.0019749	0.271274	0.279455	0.0894677	1.6274	0.222826	3.70506
Q7Z6J0	PSP	p	Y	456	0	0.566788	95.85	489.559	452.24	0.00259026	0.267269	0.27644	0.0857911	1.28948	0.273807	3.74149
Q7Z6J0	iPTMnet	p	T	567	0	0.0660261	39.35	10781.6	8195.64	5.96e-35	0.0599298	0.0722316	0.116948	0.0945099	0.263926	0.18046
Q7Z6J0	iPTMnet	p	T	54	0	0.208084	90.7	627.288	595.806	0.000735065	0.257227	0.271184	0.0799345	1.34326	0.349186	2.95636
Q7Z6J0	PSP	p	S	323	0	0.292781	37.27	29848.8	29252.6	8.8e-37	0.157969	0.168253	0.114704	0.0425338	6.1212	0.210788
Q7Z6J0	PSP,iPTMnet	p	T	309	0	0.40716	35.71	24396.4	22384.5	1.4e-28	0.186113	0.202671	0.116487	0.0574682	6.27401	0.168532
Q7Z6J0	PSP	p	S	318	0	0.339675	38.83	31442.5	30141.4	1.04e-34	0.153864	0.163652	0.106727	0.039248	6.75292	0.189891
Q7Z6J0	PSP	p	S	315	0	0.386777	38.86	30287.5	28631.1	1.48e-32	0.148279	0.156499	0.11152	0.0409348	6.33742	0.177655
Q7Z6J0	PSP	p	T	529	0	0.0772754	38.35	7061.14	4636.41	7.78e-18	0.119916	0.140165	0.124629	0.0442596	0.569744	0.212185
Q7Z6J0	PSP,iPTMnet	p	S	532	0	0.0953897	31.57	11154.4	8582.98	1.7e-19	0.128197	0.145763	0.101571	0.033314	1.13656	0.181662
Q7Z6J0	PSP	p	S	800	0	0.313611	37.32	6953.51	5040.97	6.97e-17	0.0803256	0.0947394	0.112361	0.0673115	0.514549	0.233446
Q7Z6J0	PSP	p	S	127	0	0.242378	34.75	793.562	679.156	1.48e-07	0.214565	0.228263	0.108607	0.906381	0.420195	1.18804
Q7Z6J0	PSP	p	S	534	0	0.162856	35.77	14969.2	12925.7	5.85e-20	0.136395	0.15031	0.124176	0.0265828	1.74772	0.169761
Q7Z6J0	PSP	p	T	706	0	0.12436	34.85	11532.9	10576.3	2.64e-36	0.0583601	0.0647479	0.126936	0.0743206	0.263363	0.191827
Q7Z6J0	PSP	p	T	741	0	0.451345	44.97	33542.1	32333.3	1.04e-35	0.0907006	0.0961793	0.101511	0.0290692	1.08008	0.210069
Q7Z6J0	PSP	p	Y	145	0	0.60647	95.02	657.575	600.718	0.0019515	0.270285	0.279031	0.0773776	1.19055	0.354008	3.64388
Q7Z6J0	PSP	p	S	724	0	0.335759	36.66	25100.3	23690.8	5.09e-36	0.0496188	0.0535684	0.123343	0.0253232	0.379881	0.188215
Q7Z6J0	PSP	p	S	327	0	0.234986	41.44	22647.5	22142.8	8.11e-37	0.143813	0.153039	0.12571	0.0484204	4.07828	0.222652
Q7Z6J0	PSP	p	S	772	1	0.328119	41.58	21573.6	20391.9	9.51e-35	0.0845135	0.091933	0.113428	0.033372	1.34805	0.146061
Q7Z6J0	PSP	p	S	697	0	0.164907	32.5	26001.5	25228.4	6.05e-36	0.0699111	0.0751905	0.118415	0.0317868	0.796707	0.151386
Q7Z6J0	PSP	p	S	307	0	0.378789	34.27	19691.1	18016.8	2.95e-28	0.198785	0.215574	0.105382	0.0710096	5.88428	0.173906
Q7Z6J0	PSP	p	S	698	0	0.0826605	29.95	25009.5	24443.5	2.93e-36	0.0702586	0.0752751	0.116497	0.0339581	0.800449	0.152737
Q7Z6J0	PSP	p	S	727	0	0.455935	38.96	22669.2	21339.4	2.62e-36	0.0571045	0.0614472	0.10452	0.043407	0.436693	0.195063
Q7Z6J0	PSP	p	T	578	0	0.118266	33.5	16684.8	14998.1	6.97e-35	0.0409288	0.0457201	0.131368	0.0568296	0.184281	0.158113
Q7Z6J0	PSP	p	S	801	0	0.330763	35.77	5529.62	3793.85	8.5e-16	0.0845776	0.104523	0.10126	0.0817098	0.461757	0.247871
Q7Z6J0	PSP	p	T	728	0	0.472005	40.37	22172.4	20526	4.82e-36	0.057686	0.0626505	0.112661	0.0475656	0.448401	0.208518
Q7Z6J0	PSP	p	T	684	0	0.174532	36.25	14342.7	13208.7	3.14e-36	0.0474888	0.0511121	0.131807	0.0515043	0.0548257	0.188954
Q7Z6J0	PSP	p	Y	450	0	0.456066	95.26	271.955	251.36	0.00846801	0.304528	0.315742	0.106391	2.85548	0.14647	3.98953
Q7Z6J0	PSP	p	S	692	0	0.184268	38.4	15866.4	14654.9	5.72e-36	0.0630464	0.0692236	0.11222	0.0675979	0.257722	0.164242
Q7Z6J0	PSP	p	S	673	0	0.206926	28.88	17832	16481.2	4.26e-37	0.0621586	0.0673628	0.116813	0.0408038	0.228103	0.189379
Q7Z6J0	PSP	p	T	306	0	0.402131	40.23	17016.7	15206.5	5.56e-27	0.204832	0.223901	0.11592	0.0812938	5.38127	0.169074
Q7Z6J0	PSP	p	S	109	0	0.20241	37.43	22105.7	17201.3	2.13e-18	0.184754	0.208575	0.103937	0.0211228	5.97823	0.170501
Q7Z6J0	PSP	p	S	739	0	0.344124	36.74	42525.9	41506.2	1.23e-35	0.0932085	0.0985927	0.113427	0.0229748	1.55968	0.199643
Q7Z6J0	PSP	p	S	804	0	0.251659	38.52	3377.95	1502.75	3.53e-14	0.108965	0.168986	0.104096	0.0901202	0.432014	0.374642
Q7Z6J0	PSP,iPTMnet	p	S	551	0	0.214973	36.58	11684.4	8737.96	2.36e-28	0.12907	0.155466	0.104067	0.0642657	1.44879	0.170112
Q7Z6J0	PSP,iPTMnet,PTMint	p	S	304	1	0.541439	35.55	17771.2	16435.3	1.24e-26	0.207563	0.222937	0.0930729	0.0728473	6.6749	0.185759
Q7Z6J0	PSP	p	Y	143	0	0.585402	95.82	566.875	517.258	0.000890021	0.274649	0.283675	0.0628802	1.36201	0.306136	3.3272
Q7Z6J0	PSP	p	S	108	0	0.176743	34.72	26706.6	24493.2	5.03e-19	0.187816	0.200607	0.105342	0.0182548	7.79299	0.175484
Q7Z6J0	PSP	p	S	735	0	0.506231	33.84	25101.8	24523.6	6.02e-36	0.0921046	0.0979065	0.121554	0.0482158	1.00894	0.201272
Q7Z6J0	PSP	p	S	695	0	0.10338	34.14	21405.4	20456	3.41e-36	0.0691249	0.074746	0.112138	0.0421419	0.601533	0.158416
Q7Z6J0	iPTMnet	p	S	568	0	0.0955157	31.88	9662.12	7558.05	2.24e-35	0.0595584	0.0711414	0.10928	0.101795	0.253206	0.184285
Q7Z6J0	PSP	p	S	125	0	0.304285	32.68	1055.13	860.164	1.13e-08	0.208084	0.230963	0.108078	0.654125	0.520007	0.878887
Q7Z6J2	PSP	p	S	84	0	0.183849	48.9	78.9802	75.0009	5.97e-08	0.283025	0.298667	0.160004	1.52317	0.380262	2.10159
Q7Z6J2	PSP	p	T	77	0	0.211986	55.6	40.4663	36.688	1.75e-08	0.340206	0.364549	0.278521	3.55872	0.167999	2.16238
Q7Z6J2	PSP	p	T	186	0	0.453463	91.8	46.9853	46.1754	0.01766	0.414707	0.42576	0.0945091	4.23543	0.257083	5.51902
Q7Z6J2	PSP	p	S	94	0	0.297505	34.28	35.724	32.8426	0.000433146	0.271397	0.287696	0.131528	2.57384	0.127723	3.51504
Q7Z6J2	PSP,iPTMnet	p	Y	237	0	0.195575	54.55	108.137	105.867	4.6e-05	0.442201	0.459327	0.327808	1.70895	0.711094	3.34323
Q7Z6J2	PSP	p	S	74	0	0.189261	62.36	45.3272	39.991	1.62e-09	0.323995	0.351089	0.259675	2.6467	0.161525	2.10697
Q7Z6J2	PSP	p	S	387	1	0.29633	45.8	157.005	142.988	1.45e-10	0.216096	0.233825	0.2296	0.55097	0.383706	1.26489
Q7Z6J2	PSP	p	T	239	0	0.198799	64.4	96.4173	94.3513	1.36e-05	0.436411	0.45308	0.265134	1.93505	0.62573	3.38379
Q7Z6J2	PSP	p	Y	285	0	0.26992	43.88	79.7041	76.9179	3.99e-07	0.421987	0.441	0.202896	2.26568	0.45321	2.53431
Q7Z6J6	PSP,iPTMnet	p	S	10	0	0.308377	47.01	10.0389	8.03207	3.79e-06	0.34181	0.412525	0.108961	0.431994	1.87475	6.65722
Q7Z6J6	PSP	p	S	12	0	0.284092	50	7.42126	6.19772	2.02e-05	0.379009	0.446191	0.119595	0.677628	1.64364	8.14644
Q7Z6J6	PSP	p	S	191	0	0.396661	97.8	1.97797	1.76322	0.0022527	0.432116	0.488777	0.0877035	2.92644	0.488546	12.3749
Q7Z6J6	PSP	p	S	261	0	0.29329	92.29	3.07681	2.63236	0.000219901	0.357792	0.415867	0.107598	1.75747	0.669017	9.85126
Q7Z6J6	PSP	p	S	306	0	0.373635	86.47	3.09606	2.82707	0.00185088	0.472338	0.529647	0.133089	2.19636	0.735308	11.8184
Q7Z6J6	PSP	p	S	349	1	0.301759	34.97	1.54737	1.24213	8.9e-05	0.280529	0.338081	0.105007	2.61907	0.219809	10.3228
Q7Z6J6	PSP	p	S	351	0	0.293361	28.35	1.98776	1.52806	2.1e-05	0.254882	0.314493	0.106793	2.01649	0.264926	9.23174
Q7Z6J6	PSP	p	S	354	0	0.327693	31.05	5.20693	2.62192	8.47e-07	0.196586	0.301577	0.105767	0.508605	0.451349	6.48517
Q7Z6J6	PSP	p	S	363	0	0.325359	28.57	158.456	152.347	2.9e-11	0.121131	0.13332	0.0815866	0.00894695	4.66314	2.28104
Q7Z6J6	PSP	p	S	375	0	0.36737	28.53	10.5535	6.29873	1.57e-07	0.240646	0.336956	0.12015	0.311863	1.10847	5.67081
Q7Z6J6	PSP	p	S	396	0	0.256674	27.73	30.0309	25.1553	1.15e-08	0.201423	0.240192	0.0943386	0.0583443	1.79915	4.54678
Q7Z6J6	PSP,iPTMnet	p	S	7	0	0.270015	42.25	16.581	13.7207	4.09e-07	0.312667	0.371013	0.119227	0.210271	2.42136	6.23693
Q7Z6J6	PSP	p	S	9	0	0.312342	49.5	11.1514	9.00262	4.56e-06	0.33689	0.404005	0.109507	0.337319	1.88496	6.7493
Q7Z6J6	PSP	p	T	187	0	0.318115	96.15	2.86943	2.52491	0.000344829	0.438283	0.499027	0.0903084	1.95969	0.715225	10.7801
Q7Z6J6	PSP	p	T	190	0	0.415474	97.24	2.25186	1.99385	0.00101773	0.431025	0.489113	0.0905459	2.51109	0.563201	11.7564
Q7Z6J6	PSP	p	T	390	0	0.229445	23.53	3.38377	2.98199	0.000122139	0.377078	0.430544	0.0996081	1.55367	0.797842	9.7788
Q7Z6J6	PSP,iPTMnet	p	T	466	0	0.417963	27.45	220.782	216.597	6.19e-15	0.29143	0.316527	0.118232	0.0293063	27.5845	3.06332
Q7Z6J6	PSP	p	Y	41	0	0.383588	96.29	2.05308	1.8096	0.000713442	0.366163	0.418725	0.0985463	2.37025	0.480188	11.2599
Q7Z6J6	PSP	p	Y	97	0	0.363462	97.97	0.423363	0.289879	0.0120914	0.232451	0.299016	0.0791637	11.9944	0.0423047	13.4925
Q7Z6J8	PSP	p	S	184	0	0.230442	27.43	1.85528	1.03362	1.29e-05	0.107202	0.224572	0.103532	0.0978457	0.278689	8.72487
Q7Z6J8	PSP	p	S	374	0	0.356754	91.38	0.371398	0.100572	0.00101065	0.097894	0.303232	0.108168	0.818545	0.0997471	13.5494
Q7Z6J9	PSP	p	S	203	0	0.19863	32.81	801.366	776.767	1.08e-08	0.328469	0.334572	0.167345	2.08902	1.49054	1.96637
Q7Z6J9	PSP,iPTMnet	p	S	267	0	0.0426671	23.77	7961.78	7946.14	4.64e-31	0.26349	0.264384	0.230122	0.0763089	5.97632	0.411172
Q7Z6J9	PSP,iPTMnet	p	S	178	0	0.245148	76.92	111.33	110.562	0.000455381	0.401567	0.403471	0.117029	11.2361	0.176235	6.11628
Q7Z6J9	PSP	p	S	205	0	0.176646	29.58	957.945	930.295	8.31e-10	0.319718	0.325332	0.171897	1.69035	1.50051	1.55119
Q7Z6J9	PSP,iPTMnet	p	Y	180	0	0.195384	76.66	129.054	127.733	6.71e-05	0.386035	0.388455	0.139644	8.91416	0.178063	5.2243
Q7Z6J9	PSP	p	S	206	0	0.113335	26.13	1068.99	1041.06	1.95e-10	0.318352	0.323502	0.171327	1.50142	1.61341	1.43957
Q7Z6J9	PSP,iPTMnet	p	S	225	0	0.0316462	23.27	13646.1	13616.2	1.42e-22	0.456356	0.457776	0.178882	0.105553	22.7901	0.320372
Q7Z6J9	PSP	p	S	443	0	0.227062	59.34	322.319	321.2	0.000375753	0.435339	0.436872	0.09204	5.8271	0.803896	5.16387
Q7Z6J9	PSP,iPTMnet	p	S	249	1	0.0353659	21.2	23795.8	23763.8	9.47e-36	0.543036	0.544457	0.121788	0.0804183	51.5487	0.413255
Q7Z6J9	PSP	p	S	229	0	0.0229583	24.46	22674.9	22654	2.11e-25	0.502451	0.503712	0.177044	0.0728427	47.6164	0.326764
Q7Z6J9	PSP	p	S	204	0	0.187772	34.97	895.287	863.183	3.47e-09	0.330533	0.337588	0.174255	1.921	1.5421	1.62909
Q7Z6J9	PSP,iPTMnet	p	S	230	0	0.0171855	20.75	23761.4	23719.3	5.61e-27	0.518705	0.520226	0.144286	0.0717044	52.6394	0.315558
Q7Z6J9	PSP	p	S	76	0	0.0844287	87.21	189.152	188.449	0.000584515	0.418747	0.420194	0.0815897	6.77528	0.31397	6.3276
Q7Z6J9	PSP,iPTMnet	p	S	235	0	0.0209625	24.26	42890	42872.2	9.74e-29	0.529165	0.530337	0.152187	0.0393278	98.5385	0.334584
Q7Z6L0	PSP	p	S	233	0	0.164451	47.87	6338.25	6200.24	3.03e-16	0.237159	0.241758	0.182577	0.487118	0.362516	0.355658
Q7Z6L0	PSP	p	S	208	0	0.267391	49.79	15879.3	15630.2	5.89e-23	0.250151	0.253521	0.176736	0.155525	1.42092	0.220516
Q7Z6L0	PSP,iPTMnet	p	S	90	1	0.0946396	43.18	11563.1	11260.9	2.85e-33	0.135066	0.138244	0.117919	0.228984	0.153978	0.224426
Q7Z6L0	PSP	p	S	205	1	0.353634	47.72	18974.3	18692.3	3.32e-24	0.221221	0.224163	0.17673	0.132491	1.65703	0.226464
Q7Z6L0	PSP	p	S	202	0	0.3544	46.87	22555	22316.8	2.24e-25	0.199217	0.201496	0.17143	0.112738	1.79528	0.212118
Q7Z6L0	iPTMnet	p	S	297	0	0.308551	48.97	3113.22	3102.14	0.00871192	0.212707	0.214086	0.0866963	0.838169	0.239335	2.04874
Q7Z6L0	PSP	p	S	238	0	0.335558	55.97	4962.68	4843.45	2.29e-12	0.24211	0.246918	0.11684	0.405917	0.217067	0.28874
Q7Z6L0	PSP	p	S	242	0	0.328417	50.11	5180.78	5001.11	1.27e-10	0.254954	0.261667	0.129431	0.462578	0.290005	0.343293
Q7Z6L0	PSP	p	S	244	0	0.376368	49.35	4669.91	4516.18	5.46e-09	0.259887	0.266425	0.150701	0.535217	0.290464	0.37576
Q7Z6L1	PSP	p	S	446	0	0.00892911	35.63	39510.2	39417.5	1.49e-35	0.398976	0.401347	0.0861604	0.0246539	204.107	0.408506
Q7Z6L1	PSP	p	S	1082	0	0.121175	97.76	35.1027	34.9435	0.00923168	0.560834	0.564228	0.0742956	30.9018	0.384218	15.5489
Q7Z6L1	PSP	p	T	488	0	0.108039	31.74	136.259	135.434	1.48e-05	0.531657	0.536016	0.100238	6.47626	1.61107	10.1712
Q7Z6L1	PSP	p	S	386	0	0.0250706	31.14	191.512	190.568	7.73e-07	0.53078	0.535504	0.122188	4.29019	2.30866	9.38476
Q7Z6L1	PSP,iPTMnet	p	S	943	0	0.400095	64.67	45.1911	44.9218	0.000518739	0.552015	0.556504	0.0859744	23.4853	0.494292	14.1782
Q7Z6L1	PSP,iPTMnet	p	S	938	0	0.170672	97.83	16.8979	16.7064	0.00894789	0.505237	0.509466	0.0734059	58.8632	0.13943	15.5348
Q7Z6L1	PSP	p	S	215	0	0.188146	87.98	58.8649	58.5661	0.000416565	0.499353	0.503127	0.0764803	15.3506	0.668315	13.9623
Q7Z6L1	PSP	p	S	394	0	0.0405598	31.68	298.365	277.134	1.46e-11	0.476036	0.498007	0.12357	2.49726	3.12717	4.48374
Q7Z6L1	PSP	p	S	444	1	0.0154015	35.96	41226.6	41144.2	2.32e-35	0.386732	0.38899	0.0837698	0.0219561	225.336	0.386298
Q7Z6L1	PSP	p	S	645	0	0.0351531	90.54	127.499	126.931	0.000132021	0.480326	0.484727	0.110684	6.55921	1.59327	13.1337
Q7Z6L1	PSP	p	S	1101	0	0.121399	58.79	56.3009	55.9661	7.03e-05	0.534554	0.538721	0.0878999	18.4024	0.606913	12.9245
Q7Z6L1	PSP	p	Y	140	0	0.0344951	93.91	76.4834	74.0383	9.82e-09	0.277164	0.283406	0.123909	8.21074	0.504584	11.0263
Q7Z6L1	PSP	p	S	301	0	0.171044	88.51	191.403	191.007	0.000433467	0.536531	0.53951	0.0682801	4.74779	2.31014	13.292
Q7Z6L1	PSP	p	S	384	0	0.0423433	35.75	147.323	146.561	1.6e-06	0.535313	0.539994	0.119476	5.78798	1.74254	9.32206
Q7Z6L1	PSP	p	T	441	0	0.0255481	30.23	31558.8	31367.5	7.36e-36	0.423452	0.426874	0.0848348	0.0294631	266.974	0.384286
Q7Z6L1	PSP	p	S	391	0	0.0724387	35.45	241.221	234.943	4.8e-10	0.502773	0.513182	0.126189	3.17459	2.74724	6.13195
Q7Z6L1	PSP,iPTMnet	p	S	949	0	0.130166	43.08	47.0131	46.3692	1.46e-05	0.430322	0.436349	0.0763052	17.2311	0.467837	10.5292
Q7Z6P3	PSP	p	T	403	1	0.350607	34.02	1235.06	760.999	1.15e-17	0.127118	0.162514	0.116389	0.276597	0.148288	0.387868
Q7Z6P3	PSP	p	S	745	0	0.0343752	42.29	22809	21805.6	4.93e-32	0.142485	0.151888	0.19248	0.0415878	1.75419	0.159104
Q7Z6P3	PSP	p	S	413	0	0.386162	38.33	577.75	498.982	1.2e-12	0.247667	0.277945	0.120921	1.59654	0.134565	0.948649
Q7Z6P3	PSP	p	T	475	0	0.280015	31.88	9112.9	6386.72	1.75e-16	0.0695964	0.0922255	0.106032	0.0456631	0.272232	0.226618
Q7Z6P3	PSP	p	T	434	0	0.192091	35.74	9938.31	8320.68	4.02e-27	0.0850217	0.0914775	0.112215	0.0633133	0.48977	0.174557
Q7Z6P3	PSP	p	T	889	0	0.878752	84.94	804.485	743.68	0.0029804	0.289221	0.304049	0.0756452	0.75698	0.268954	3.1545
Q7Z6P3	PSP	p	S	739	0	0.0379804	42.12	31999.9	31026.8	5.36e-29	0.116618	0.125086	0.135795	0.0188183	2.27979	0.159905
Q7Z6P3	PSP	p	S	411	0	0.563921	38.94	534.453	440.609	3.38e-11	0.23664	0.268409	0.128797	1.55443	0.115598	0.924016
Q7Z6P3	PSP	p	S	509	0	0.291772	44.64	2403.45	1821.78	1.16e-17	0.142004	0.172432	0.125002	0.249554	0.221354	0.343099
Q7Z6R9	PSP	p	S	167	0	0.92349	39.69	7002.8	6873.48	5.17e-15	0.21156	0.215265	0.113153	0.0654862	1.65217	0.428318
Q7Z6R9	PSP	p	S	223	0	0.610623	79.84	449.912	444.946	0.000112741	0.382687	0.386633	0.0897543	2.25875	0.371459	4.69776
Q7Z6R9	PSP	p	S	225	1	0.530459	86.89	307.63	304.665	0.00103556	0.421851	0.425667	0.0875505	3.09405	0.254176	6.19355
Q7Z6R9	PSP	p	S	439	0	0.367272	46.68	17781.2	17628.7	1.98e-17	0.205391	0.208361	0.107171	0.0783922	4.95376	0.235873
Q7Z6R9	PSP	p	T	230	0	0.449118	94.51	222.69	221.281	0.00491334	0.453621	0.45662	0.0853906	5.34418	0.171233	7.70401
Q7Z6R9	PSP	p	T	307	0	0.755714	98.37	448.696	445.27	0.000905163	0.454634	0.458426	0.114754	3.98124	0.353427	5.94658
Q7Z6R9	PSP	p	T	341	0	0.614599	98.35	623.601	620.105	0.00104952	0.453368	0.456903	0.110871	2.42129	0.4936	5.75415
Q7Z6R9	PSP	p	T	438	0	0.357982	43.33	14021.4	13866.8	3.79e-17	0.213199	0.216621	0.101605	0.103416	3.84911	0.260989
Q7Z6W7	PSP,iPTMnet	p	T	201	0	0.0700963	75.76	499.524	498.089	0.00946195	0.501451	0.503315	0.100894	3.75677	0.495286	4.43756
Q7Z6W7	PSP	p	T	241	0	0.0292693	49.98	1107.6	1104.36	0.000184863	0.495325	0.497248	0.132797	1.34535	1.30423	3.09158
Q7Z6W7	PSP	p	Y	23	0	0.148367	90.98	199.722	199.178	0.0377346	0.410962	0.412175	0.040351	8.83495	0.152019	6.68184
Q7Z6W7	PSP	p	Y	5	0	0.12213	92.68	383.963	383.252	0.00407214	0.44006	0.441262	0.0725898	4.83205	0.310445	6.26891
Q7Z736	PSP	p	S	144	0	0.417195	91.17	51.714	51.3241	0.000397836	0.458499	0.464634	0.0921072	12.9004	0.626505	11.6412
Q7Z736	PSP,iPTMnet	p	S	30	0	0.149396	29.05	316.963	305.745	2.37e-12	0.242469	0.249504	0.0575906	0.607198	1.1129	3.22751
Q7Z736	PSP	p	S	506	0	0.0567636	66.58	92.7652	92.297	0.000294913	0.519936	0.525414	0.0690639	6.03962	0.920461	10.4923
Q7Z736	PSP	p	S	545	0	0.10382	91.02	59.7151	59.363	0.00124744	0.504169	0.510165	0.0792336	7.94869	0.584864	11.9242
Q7Z736	PSP	p	S	615	0	0.0774589	27.8	51.2437	49.5016	1.41e-07	0.353975	0.364696	0.0768041	8.19427	0.509416	7.33567
Q7Z736	PSP,iPTMnet	p	S	76	0	0.263053	28.33	70.7137	68.1755	1.84e-07	0.479867	0.493874	0.0767584	8.44172	0.862255	5.88793
Q7Z736	PSP	p	T	148	0	0.144214	94.66	44.719	44.3844	0.000742744	0.4832	0.489281	0.0770738	15.5033	0.557906	11.3596
Q7Z736	PSP	p	T	163	0	0.280901	69.69	42.2754	41.2837	0.000186231	0.334654	0.342633	0.0838632	23.1035	0.399936	8.88835
Q7Z736	PSP	p	T	534	0	0.086935	90.59	73.3421	72.9913	0.000538862	0.487178	0.492729	0.0797714	5.3925	0.774291	11.3912
Q7Z745	PSP	p	T	492	0	0.931682	38.09	2.06833	1.22347	7.57e-08	0.184527	0.266104	0.0666816	0.0902275	0.187722	11.4409
Q7Z745	PSP	p	T	498	0	0.970942	43.78	1.26401	0.803039	3.17e-07	0.215571	0.297564	0.076366	0.178269	0.135969	11.8964
Q7Z745	PSP	p	S	695	0	0.912865	62.88	1.07499	0.81552	7.82e-05	0.276219	0.348851	0.0680901	0.888422	0.327753	14.3348
Q7Z745	PSP	p	T	251	0	0.972532	92.27	1.60723	1.4515	0.00105193	0.469315	0.533536	0.0620658	0.725655	0.712337	15.9296
Q7Z745	PSP	p	S	324	0	0.987554	82.67	1.51182	1.19274	5.85e-06	0.309569	0.38211	0.0860593	0.420122	0.295932	12.815
Q7Z745	PSP	p	T	335	0	0.994628	88.37	0.887465	0.72575	0.000662802	0.403603	0.48543	0.074685	1.10964	0.273116	15.5992
Q7Z745	PSP	p	S	989	1	0.975914	93.48	1.6838	1.53188	0.000631365	0.417781	0.473608	0.0526165	0.738435	0.471939	16.156
Q7Z745	PSP	p	S	997	0	0.971463	90.23	1.4651	1.3091	0.000347636	0.416138	0.476366	0.0568676	0.80044	0.39079	16.2847
Q7Z745	PSP	p	T	697	0	0.964749	76.99	1.02642	0.843115	0.000200632	0.320668	0.388184	0.0722208	1.0375	0.362865	16.1568
Q7Z745	PSP	p	S	1348	0	0.996437	90.97	1.49609	1.34175	0.000587787	0.304621	0.347568	0.0400627	0.63883	0.498969	16.3131
Q7Z745	PSP	p	S	1171	0	0.999031	92.34	0.813403	0.687303	0.00403273	0.355514	0.418623	0.0459298	1.25831	0.230123	16.7666
Q7Z745	PSP	p	S	253	0	0.985201	92.94	1.92065	1.75976	0.00196797	0.478833	0.539974	0.0564101	0.61052	0.900491	15.4928
Q7Z745	PSP	p	S	990	0	0.97346	92.16	1.7417	1.56386	0.000323486	0.412271	0.470319	0.0509798	0.691971	0.467672	15.5705
Q7Z745	PSP	p	S	497	0	0.968435	44.3	1.62713	0.966204	4.37e-07	0.207545	0.296108	0.0671327	0.136938	0.164886	11.4597
Q7Z745	PSP	p	S	491	0	0.951359	38.61	2.2801	1.41092	6.58e-08	0.172312	0.244074	0.0627476	0.0786552	0.197127	10.6996
Q7Z745	PSP	p	T	1022	0	0.963942	90.06	1.69612	1.52061	0.000423623	0.411452	0.47019	0.0451525	0.691289	0.467502	15.658
Q7Z745	PSP	p	T	1024	0	0.976155	92.02	1.45807	1.29773	0.000966373	0.421264	0.483487	0.0509643	0.831071	0.408237	16.4002
Q7Z794	PSP	p	S	177	1	0.441881	87.14	1878.61	1847.22	0.00287155	0.274835	0.279515	0.0634348	0.784672	0.236595	1.09421
Q7Z794	PSP	p	S	23	1	0.32095	30.35	19999.8	19872.7	2.47e-32	0.125013	0.126532	0.080025	0.0483883	0.480426	0.221488
Q7Z794	PSP	p	S	27	0	0.342628	32.53	21324.2	21184.9	3.09e-32	0.130992	0.132519	0.102104	0.0460929	0.5335	0.229605
Q7Z794	PSP	p	S	328	0	0.244056	58.76	1933.19	1869.94	0.00014595	0.213859	0.220165	0.0830619	0.401581	0.283703	0.849721
Q7Z794	PSP	p	S	475	0	0.120242	58.12	1851.6	1821.72	0.00229667	0.334171	0.342134	0.115924	0.784718	0.338744	1.17783
Q7Z794	PSP	p	S	534	0	0.189667	37.83	31782.9	31635	1.8e-19	0.325658	0.330211	0.15538	0.0490437	4.90592	0.229537
Q7Z794	PSP	p	S	552	0	0.0482764	33.9	3286.77	3183.08	6.43e-13	0.239771	0.246177	0.11139	0.286365	0.364904	0.394415
Q7Z794	PSP	p	S	60	0	0.0328751	31.97	12002.9	11885.5	1.21e-32	0.0994226	0.100448	0.0643662	0.114055	0.312476	0.219785
Q7Z794	PSP	p	S	69	0	0.0341122	36.28	15553	15402.1	1.56e-32	0.12064	0.122197	0.0898906	0.0955548	0.460014	0.218402
Q7Z794	PSP	p	S	71	0	0.036259	32.64	15957.5	15760.1	1.94e-32	0.122718	0.124481	0.115665	0.10097	0.515682	0.212472
Q7Z794	PSP	p	T	465	0	0.100137	88.57	1316.45	1296.56	0.00579068	0.343501	0.3498	0.0850661	1.22776	0.259715	1.23653
Q7Z794	PSP	p	Y	466	0	0.111297	89.45	1328.72	1303.34	0.0063292	0.342217	0.349514	0.102089	1.18253	0.250619	1.18396
Q7Z794	PSP	p	Y	549	0	0.0427384	37.27	5170.23	5011.17	2.01e-13	0.275904	0.283349	0.188302	0.235358	0.680364	0.378804
Q7Z7A1	PSP	p	S	1967	0	0.215265	59.27	21.9329	8.63458	1.09e-07	0.165297	0.281395	0.113806	3.56658	0.080265	2.95578
Q7Z7A1	PSP	p	S	21	0	0.13083	25.94	3987.38	3962.02	1.91e-32	0.0194092	0.0220981	0.0498095	0.0157476	1.18328	1.07001
Q7Z7A1	PSP,iPTMnet	p	T	286	0	0.111482	68.39	27.2802	25.0747	0.000928846	0.47288	0.54679	0.0873926	14.5415	0.436616	4.78602
Q7Z7A1	PSP	p	T	1966	0	0.242784	58.38	19.9307	8.12492	4.79e-08	0.16474	0.281421	0.115188	4.34069	0.0741778	2.89934
Q7Z7A1	PSP	p	Y	370	0	0.0778612	33.12	93.8814	69.1649	1.77e-17	0.312303	0.404458	0.0953607	3.21497	0.717961	1.9837
Q7Z7A1	PSP	p	S	1348	0	0.0446025	36.83	46.883	42.8604	3.27e-05	0.44397	0.519009	0.0474916	8.71775	0.71628	3.96146
Q7Z7A1	PSP	p	Y	1202	0	0.159628	31.3	76.9479	62.9288	7.11e-09	0.272175	0.339287	0.0299833	1.86398	0.467438	2.38714
Q7Z7A1	PSP	p	S	2056	0	0.034987	67.31	36.9086	34.1008	4.56e-08	0.481056	0.56198	0.0947943	11.019	0.605211	3.94591
Q7Z7A1	PSP	p	S	1103	0	0.0293139	49.14	18.2737	12.2965	0.00120335	0.231477	0.298909	0.0547155	8.3648	0.0882521	4.1991
Q7Z7A1	PSP,iPTMnet	p	Y	117	0	0.152888	84.08	119.806	109.877	0.00030956	0.408492	0.486119	0.0326056	2.7779	1.40696	4.63711
Q7Z7A1	PSP	p	S	1124	0	0.0589233	73.14	35.8021	31.0936	0.00183747	0.364651	0.436093	0.0303134	6.59141	0.317923	4.2607
Q7Z7A1	PSP	p	S	1469	0	0.0291573	75.33	96.8996	66.7209	1.2e-08	0.183207	0.244131	0.0546523	1.07194	0.260888	2.50091
Q7Z7A1	PSP	p	Y	387	0	0.0217749	32.83	124.695	86.4177	1.95e-12	0.210868	0.281612	0.10222	1.61387	0.797455	1.63785
Q7Z7A1	PSP	p	S	1724	0	0.20199	63.08	23.1252	16.3673	1.52e-11	0.294294	0.385282	0.114955	13.9421	0.213641	3.42555
Q7Z7A1	PSP	p	S	1372	0	0.0581984	69.57	28.3429	22.5619	1.95e-09	0.353367	0.442924	0.0833126	16.0655	0.351029	3.30401
Q7Z7A1	PSP	p	S	2202	0	0.0484975	41.04	41.9793	30.5517	1.15e-09	0.354437	0.461181	0.0649426	9.31363	0.429707	2.38549
Q7Z7A1	PSP	p	S	1203	0	0.250805	28.6	85.2442	68.9438	3.18e-09	0.272696	0.342468	0.0326499	1.62334	0.495841	2.3395
Q7Z7A1	iPTMnet	p	Y	624	0	0.0279076	63.13	39.1301	26.162	1.03e-10	0.234214	0.322519	0.0760123	7.67279	0.318565	3.18114
Q7Z7A1	PSP,iPTMnet	p	T	1671	1	0.0444318	78.64	37.8123	25.07	0.000329533	0.306273	0.403851	0.100025	4.92404	0.304773	3.5387
Q7Z7A1	PSP	p	S	1775	0	0.12127	70.7	15.2246	8.27441	3.15e-11	0.266097	0.386981	0.060373	13.2879	0.100106	2.75939
Q7Z7A1	PSP,iPTMnet	p	S	1475	0	0.101501	80.2	60.6773	41.9091	1.63e-07	0.185304	0.241891	0.0569523	2.06889	0.190214	2.76901
Q7Z7A1	PSP	p	T	2064	0	0.0135767	70.55	49.6335	45.6049	7.22e-09	0.476277	0.559364	0.115408	7.91091	0.805105	3.98747
Q7Z7A1	PSP	p	S	2292	0	0.122323	42.22	26.0102	23.0764	1.46e-05	0.447736	0.527869	0.082771	16.105	0.407287	4.22878
Q7Z7A1	PSP	p	T	2291	0	0.143591	26.39	27.483	24.7816	9.65e-06	0.458454	0.536169	0.074198	15.1972	0.442012	4.28911
Q7Z7A1	PSP	p	T	824	0	0.0286702	51.36	68.6118	41.1564	4.3e-14	0.265968	0.400289	0.0645184	2.56338	0.386113	2.84375
Q7Z7A1	PSP	p	S	693	0	0.0355934	69.19	49.7802	34.0307	5.56e-12	0.407181	0.549962	0.0742964	5.61764	0.583399	2.74897
Q7Z7A1	PSP	p	S	1165	0	0.00949765	27.35	1622.79	1366.63	1.15e-15	0.0502749	0.0612736	0.0356676	0.0041649	0.336069	0.754209
Q7Z7A1	PSP	p	T	1544	0	0.0566341	72.43	15.7081	12.4991	0.000679627	0.423152	0.51762	0.0558942	23.0833	0.197595	3.84214
Q7Z7A1	PSP	p	S	2290	0	0.1365	33.85	26.8835	24.5329	0.000243697	0.468747	0.544708	0.0721167	15.4993	0.440829	4.38756
Q7Z7A1	PSP	p	Y	375	0	0.0177214	34.71	631.92	423.237	1.26e-21	0.132222	0.179078	0.110002	0.0861105	0.875491	0.93794
Q7Z7A1	PSP	p	S	487	0	0.0265346	55.73	63.9788	46.3746	4.56e-08	0.239425	0.312819	0.11475	5.17365	0.65884	2.82356
Q7Z7A1	PSP	p	S	848	0	0.033748	75.2	62.3132	35.9104	1.93e-14	0.268487	0.410664	0.0832264	3.58316	0.356702	2.76048
Q7Z7A1	PSP	p	T	1162	0	0.00844015	29.94	1726.73	1584.4	3.9e-17	0.0467497	0.0549914	0.0402913	0.00391292	0.400259	1.01097
Q7Z7A1	PSP	p	T	1772	0	0.137646	75.1	14.924	7.68915	2.9e-11	0.246704	0.366302	0.0616018	11.001	0.0853147	2.72322
Q7Z7A1	PSP,iPTMnet	p	S	854	0	0.037323	63.56	58.098	33.1957	1.09e-15	0.298011	0.453102	0.0900367	5.24236	0.398451	2.565
Q7Z7A1	PSP,iPTMnet	p	S	831	0	0.0267395	50.81	109.874	49.2933	8.07e-16	0.159831	0.294206	0.0784939	0.669696	0.281978	2.60245
Q7Z7A1	PSP,iPTMnet	p	T	1668	0	0.0412278	77	38.6154	25.2	0.000175745	0.295684	0.392955	0.109784	4.49801	0.298278	3.81757
Q7Z7A1	PSP	p	T	1175	0	0.0833329	27.64	52.5276	33.9389	3.66e-08	0.176539	0.236775	0.0438113	2.33106	0.162103	2.46227
Q7Z7B0	PSP	p	S	1111	0	0.107888	33.84	11383.3	9501.24	2.62e-18	0.118551	0.129045	0.0851059	0.0437631	0.57361	0.147635
Q7Z7B0	PSP	p	Y	1053	0	0.192894	32.86	2195.46	1777.3	3.03e-07	0.132861	0.151759	0.0413009	0.235115	0.370039	0.271493
Q7Z7B0	PSP	p	T	985	0	0.203278	37.15	802.695	523.077	1.37e-09	0.182234	0.234872	0.037471	0.391276	0.108048	0.371229
Q7Z7B0	PSP	p	S	42	0	0.186418	39.27	13699.4	12508.3	3.08e-19	0.0843146	0.0938413	0.0394496	0.0355186	0.422243	0.126139
Q7Z7B0	PSP	p	T	1048	0	0.208543	40.4	13652.3	12640.7	5.85e-11	0.116281	0.132125	0.0603378	0.0530747	1.67809	0.194373
Q7Z7B0	PSP	p	T	633	0	0.246062	77.85	2417.95	2000.22	0.00104907	0.140643	0.155192	0.0356657	0.199735	0.190618	0.600257
Q7Z7B0	PSP	p	T	984	0	0.185065	35.56	940.376	579.896	5.1e-10	0.165688	0.218667	0.0444018	0.29897	0.104031	0.313751
Q7Z7B0	PSP	p	T	1158	0	0.287162	33.8	14066.1	13536.4	2.03e-28	0.0941196	0.102277	0.0938069	0.052509	0.281482	0.174034
Q7Z7B0	PSP	p	T	272	0	0.252469	93.11	505.823	443.383	0.000572924	0.235921	0.255143	0.0914289	0.952019	0.134634	1.11423
Q7Z7B0	PSP	p	T	819	1	0.239575	65.3	20602.1	19911.2	4.85e-22	0.167647	0.180389	0.0634466	0.0465238	1.36423	0.276691
Q7Z7B0	PSP	p	T	1040	0	0.158795	38.88	56273	55463.7	5.92e-15	0.138374	0.151301	0.0515244	0.0104108	8.22159	0.140401
Q7Z7B0	PSP	p	T	807	1	0.370382	42.06	11050.9	9412.87	4.47e-15	0.146312	0.166036	0.0462458	0.0664516	0.685618	0.165215
Q7Z7B0	PSP	p	S	1200	0	0.251029	41.16	30528.3	30050.7	1.14e-41	0.0667523	0.0713775	0.0583254	0.0295728	0.970267	0.164228
Q7Z7B0	PSP	p	S	265	0	0.274042	92.97	516.708	452.763	0.00195322	0.242427	0.262959	0.0716501	0.966048	0.135519	1.19508
Q7Z7B0	PSP	p	T	982	0	0.181203	39.19	1274.29	793.575	9.96e-12	0.152568	0.199797	0.0425349	0.233905	0.111602	0.261105
Q7Z7B0	PSP	p	S	836	0	0.29039	70.62	10793.4	10360.4	1.01e-22	0.167879	0.181502	0.065547	0.090847	0.665109	0.291457
Q7Z7B0	PSP	p	S	967	1	0.0902285	39.63	6737.61	6274.1	7.22e-19	0.175433	0.190517	0.0476901	0.0740199	0.864715	0.295396
Q7Z7B0	PSP	p	S	619	0	0.163516	34.58	4755.78	2921.94	1.25e-08	0.123896	0.163177	0.0234424	0.116168	0.248932	0.177894
Q7Z7B0	PSP	p	S	138	0	0.324649	46.5	4784.4	4575.7	4.76e-06	0.193582	0.211652	0.0421526	0.109	0.333695	0.5107
Q7Z7B0	PSP	p	S	987	0	0.138999	37.66	640.553	446.248	2.74e-07	0.20218	0.251228	0.0357547	0.666494	0.105521	0.478222
Q7Z7B0	PSP,iPTMnet	p	T	1045	0	0.152044	36.13	35667	34567.5	4.16e-13	0.13678	0.15153	0.0605479	0.0172033	4.78705	0.182661
Q7Z7B0	PSP	p	S	903	0	0.234958	31.84	7571.45	6675.26	9.6e-15	0.131715	0.146742	0.116032	0.0536647	1.086	0.230523
Q7Z7B0	PSP	p	S	979	1	0.224745	35.54	2327.94	1625.4	7.01e-13	0.141936	0.177105	0.0440107	0.155676	0.178033	0.230699
Q7Z7B0	PSP	p	T	1035	0	0.187424	31.17	35900	34934	9.44e-17	0.130738	0.143188	0.0835124	0.0182432	4.91	0.141404
Q7Z7B0	PSP	p	S	811	0	0.326574	39.93	25455.5	24041.1	2.25e-17	0.150542	0.163934	0.0595541	0.0254253	1.70538	0.154838
Q7Z7B1	PSP,iPTMnet	p	Y	287	0	0.678311	89.27	0.378445	0.122866	0.000269852	0.088067	0.347907	0.0918282	0.392659	0.072238	14.9631
Q7Z7B1	PSP,iPTMnet	p	S	292	0	0.503344	83.39	0.83631	0.323789	1.15e-05	0.0692709	0.258748	0.0989227	0.0882852	0.0924942	13.0595
Q7Z7B1	PSP	p	T	71	1	0.90692	95.13	0.148183	0.0100637	0.00294089	0.0452447	0.336942	0.102254	0.214442	0.00657994	17.7729
Q7Z7B1	PSP	p	T	59	0	0.893149	92.98	0.241595	0.0470024	0.000538815	0.0921052	0.451933	0.121462	0.676327	0.0504245	16.0229
Q7Z7B1	PSP,iPTMnet	p	S	416	0	0.471093	46.99	0.895691	0.242727	1.06e-05	0.0818552	0.331021	0.106757	0.138951	0.153344	13.1571
Q7Z7B1	PSP,iPTMnet	p	T	294	0	0.515283	84.75	0.622301	0.203888	3.23e-05	0.0683322	0.268369	0.115427	0.117105	0.0671972	13.4114
Q7Z7E8	PSP	p	Y	415	0	0.771339	74.71	387.422	386.835	0.000174979	0.615737	0.617744	0.104636	2.71502	4.3579	9.86564
Q7Z7E8	PSP,iPTMnet	p	S	247	1	0.504785	67.55	50.3414	50.0998	0.000879223	0.481153	0.483822	0.105996	21.8196	0.539993	11.8457
Q7Z7E8	PSP	p	S	217	0	0.518923	70.38	178.662	177.861	6.29e-05	0.491132	0.493682	0.0989692	6.25384	1.91118	9.66037
Q7Z7E8	PSP	p	T	416	0	0.841727	67.93	409.007	408.321	9.35e-05	0.611805	0.613827	0.106069	2.57547	4.6098	9.49226
Q7Z7E8	PSP	p	S	404	0	0.793835	87.97	188.695	188.25	0.000602942	0.627739	0.630117	0.0823849	5.60182	2.07684	10.7032
Q7Z7E8	PSP	p	Y	264	0	0.685045	97.59	113.201	112.965	0.00212584	0.568688	0.570492	0.0986636	9.9153	1.20461	12.2236
Q7Z7E8	PSP	p	S	401	0	0.782286	91.66	161.689	161.397	0.000972113	0.633851	0.636065	0.0749231	6.64358	1.77913	11.3681
Q7Z7E8	PSP	p	Y	241	0	0.474122	76.76	78.0025	77.5201	3.96e-05	0.416795	0.419752	0.113855	14.3599	0.840033	9.23156
Q7Z7E8	PSP	p	Y	393	0	0.799499	93.99	122.772	122.589	0.00482425	0.626507	0.628649	0.0877914	9.13136	1.32794	13.1422
Q7Z7E8	PSP	p	S	391	0	0.647705	81.65	123.001	122.743	0.00149064	0.597525	0.599887	0.0938627	9.17638	1.31054	11.8554
Q7Z7E8	PSP	p	S	96	0	0.248597	39.27	81.786	81.2833	0.00012098	0.598216	0.601708	0.0958286	12.1688	0.790026	9.37047
Q7Z7E8	PSP	p	S	394	0	0.830956	91.37	92.4093	92.23	0.00429836	0.632802	0.635081	0.0842426	12.3963	0.989017	13.2442
Q7Z7G0	-	p	S	488	1	0.00955333	36.01	21851.7	20502.2	4.81e-36	0.149702	0.160148	0.0927539	0.0357982	4.13872	0.200745
Q7Z7G1	PSP	p	S	331	0	0.0704022	94.38	622.575	615.754	0.0147781	0.32458	0.327653	0.100379	1.68409	0.111059	4.69309
Q7Z7G1	PSP	p	T	339	0	0.0903714	81.13	1804.1	1794.09	0.00123616	0.378111	0.381566	0.107843	1.52805	0.407832	3.53712
Q7Z7G1	PSP	p	S	65	1	0.19345	51.49	12462.3	12269.3	1.58e-21	0.278866	0.2835	0.168485	0.144595	1.31093	0.338537
Q7Z7G1	PSP	p	S	338	0	0.115314	85.63	1531.5	1523.55	0.00117829	0.381301	0.384701	0.109041	1.78896	0.342392	3.67646
Q7Z7G1	PSP	p	Y	357	0	0.0805752	93.34	942.863	936.511	0.0347462	0.347146	0.349993	0.06398	2.41897	0.199088	4.63632
Q7Z7G1	PSP	p	Y	40	0	0.0890431	35.16	2056.46	2028.45	2.8e-05	0.373459	0.37844	0.152034	1.00497	0.465117	1.88596
Q7Z7G1	PSP	p	S	341	0	0.126179	84.57	1940.74	1929.79	0.000801518	0.383162	0.386684	0.115376	1.3457	0.452228	3.30645
Q7Z7G1	PSP	p	T	116	0	0.0420743	34.52	11710.7	11576.1	8.33e-36	0.160566	0.163051	0.110561	0.0981934	0.536724	0.254567
Q7Z7G1	PSP	p	S	117	0	0.0462157	37.57	9919.28	9816.69	3.08e-36	0.163598	0.166024	0.126307	0.123038	0.468382	0.26228
Q7Z7G1	PSP	p	T	192	0	0.0576389	42.85	5948.89	5849.08	5.08e-36	0.172438	0.175369	0.120392	0.288423	0.64587	0.239802
Q7Z7G1	PSP	p	Y	352	0	0.066508	94.02	882.088	872.924	0.00309067	0.296376	0.299118	0.102639	1.47837	0.155663	4.34312
Q7Z7H5	PSP	p	S	71	0	0.323866	80.79	11.9829	11.781	0.00733274	0.392688	0.401427	0.0980325	2.30498	0.420868	9.86882
Q7Z7H5	PSP	p	S	91	0	0.647579	95.69	6.59344	6.31077	0.00183143	0.276706	0.286725	0.100692	4.11033	0.207103	9.71269
Q7Z7H5	PSP	p	T	154	0	0.575967	83.68	51.7705	50.9292	6.43e-05	0.350499	0.35773	0.168861	0.575802	1.44934	6.83138
Q7Z7H5	PSP	p	T	72	0	0.323638	76.13	13.4708	13.1906	0.00253673	0.3838	0.393303	0.0901227	1.99756	0.447181	9.04506
Q7Z7L1	PSP	p	S	139	0	0.96682	92.12	0.422414	0.139946	0.000130746	0.0772692	0.226022	0.0645229	0.0379583	0.0376475	14.5241
Q7Z7L1	PSP	p	S	750	0	0.921405	90.26	0.464023	0.142318	5.86e-05	0.106917	0.34449	0.0748487	0.0487847	0.0820282	14.229
Q7Z7L1	PSP	p	S	56	0	0.985863	95.69	0.168866	0.0457275	0.00283926	0.125656	0.418275	0.069162	0.131183	0.0307099	18.4998
Q7Z7L1	PSP	p	S	180	0	0.972561	29.23	1.64161	1.11958	3.69e-06	0.121664	0.250452	0.0798476	0.0232437	0.304974	10.8962
Q7Z7L1	PSP	p	S	136	0	0.980666	90.25	0.455494	0.125081	0.000115069	0.0562636	0.178979	0.0805612	0.0216238	0.0278777	14.2092
Q7Z7L1	PSP	p	S	210	0	0.960633	92.42	0.42944	0.195669	7.88e-05	0.110966	0.279927	0.0909756	0.0584156	0.0699972	15.1713
Q7Z7L1	PSP	p	T	138	0	0.963856	91.02	0.478604	0.186329	7.69e-05	0.092027	0.251462	0.0708996	0.0416207	0.0575975	14.6199
Q7Z7L1	PSP	p	S	887	0	0.97466	93.11	0.147433	0.031939	0.00462088	0.0913167	0.330204	0.0659666	0.124828	0.0173655	18.489
Q7Z7L1	PSP	p	S	863	0	0.977289	87.5	0.189648	0.0615121	0.00198642	0.120756	0.351465	0.0690189	0.149966	0.0382642	18.0864
Q7Z7L1	PSP	p	T	872	0	0.91094	85.91	0.352287	0.110268	0.000184701	0.111699	0.357282	0.0666265	0.0749655	0.0664076	15.421
Q7Z7L1	PSP	p	Y	681	0	0.983642	96.85	0.272796	0.118372	0.000500183	0.140527	0.385504	0.0742656	0.134983	0.0967047	17.0877
Q7Z7L1	PSP	p	T	220	0	0.981364	60.79	0.884007	0.577916	6.74e-06	0.147878	0.310822	0.0907854	0.0504731	0.250963	13.262
Q7Z7L7	PSP	p	S	260	0	0.99	69.63	0.64359	0.140082	6.52e-05	0.0732159	0.255821	0.0590587	0.0183312	0.0724173	12.5534
Q7Z7L7	PSP	p	Y	261	0	0.980986	74.98	0.551797	0.132319	5.52e-05	0.0830792	0.267687	0.064568	0.0252722	0.0702738	12.6466
Q7Z7L7	PSP,iPTMnet	p	T	738	1	0.991521	90.73	0.740056	0.378926	9.08e-05	0.193741	0.425557	0.069139	0.0506114	0.250395	14.4121
Q7Z7L7	PSP	p	Y	230	0	0.991597	95.66	0.157359	0.0246263	0.0034778	0.0770024	0.305013	0.0760025	0.0537886	0.0109037	17.8553
Q7Z7L7	PSP	p	T	526	0	0.950962	95.41	0.258119	0.113563	0.00117125	0.1732	0.41158	0.0698588	0.14422	0.0746002	17.471
Q7Z7M9	PSP	p	Y	795	0	0.0468064	98.52	187.617	185.936	0.000510261	0.390895	0.396247	0.11258	2.46411	0.337648	9.11329
Q7Z7M9	PSP	p	Y	68	1	0.00642866	30.43	1345.22	1170.98	2.39e-14	0.197357	0.216582	0.103253	0.228787	0.948645	0.861126
Q7Z7M9	PSP	p	S	192	0	0.00314067	25.4	11036.7	10658.9	2.68e-17	0.0852721	0.088031	0.107954	0.053629	1.22808	0.425285
Q7Z7M9	PSP	p	S	70	0	0.00470533	28.86	2039.23	1840	3.34e-16	0.149944	0.162199	0.113116	0.128713	0.902342	0.740965
Q7Z7M9	PSP	p	T	664	0	0.120957	96.16	202.444	199.856	0.00122069	0.390424	0.396823	0.0735006	2.72553	0.325647	9.63378
Q7Z7M9	PSP,iPTMnet	p	S	292	0	0.00301543	30.84	11924.7	11514.1	2.93e-23	0.181876	0.188277	0.15008	0.0380119	7.9909	0.371812
Q7Z7M9	PSP	p	S	300	0	0.00281314	28.49	1015.47	766.341	4.53e-17	0.15156	0.178256	0.145921	0.372839	0.440462	0.740239
Q7Z7M9	PSP	p	T	296	0	0.00272791	29.18	4922.81	4615.75	3.14e-20	0.130796	0.136501	0.129493	0.0416027	1.5141	0.482832
Q7Z7M9	PSP	p	S	200	0	0.00344978	35.92	20999	20596	5.42e-23	0.117513	0.120643	0.112731	0.023376	7.14948	0.375178
Q80YR6	PTMD2.0	p	T	855	1	0.742222	82.73	572.127	436.496	0.00082231	0.24392	0.28491	0.0710868	1.52404	0.137913	0.672846
Q86SG5	PSP	p	S	100	0	0.946051	52.75	0.272462	0.0536327	0.00846279	0.0781052	0.293511	0.125359	0.148066	0.0251553	11.9021
Q86SG5	PSP	p	S	97	0	0.913444	81.04	0.314381	0.0648693	0.00322241	0.0696181	0.243272	0.114264	0.0875832	0.011704	11.3231
Q86SG5	PSP	p	T	4	0	0.936211	98.1	3.18135	2.90515	0.000261822	0.139589	0.244891	0.121223	0.0150377	0.59267	7.80474
Q86SG5	PSP,iPTMnet	p	T	34	1	0.91604	98.79	0.313458	0.0682885	0.00439836	0.0790573	0.296439	0.127942	0.136828	0.0348838	11.8162
Q86SG5	PSP,iPTMnet	p	S	31	1	0.924613	98.64	0.251869	0.0388647	0.00741654	0.061906	0.262363	0.129682	0.09843	0.0137728	12.5251
Q86SG5	PSP	p	S	45	0	0.935923	96.52	0.406105	0.130395	0.00240292	0.113699	0.351679	0.124313	0.201208	0.080118	11.165
Q86SG5	PSP	p	S	2	0	0.946762	91.23	6.8504	6.74991	0.000170988	0.187813	0.326739	0.124742	0.0205322	2.79537	7.69254
Q86SG5	PSP	p	S	9	1	0.951161	97.29	0.942693	0.702651	0.00125023	0.1004	0.188856	0.129724	0.0690379	0.0728031	9.54545
Q86SG6	PSP	p	S	151	0	0.789215	49.7	0.376864	0.21696	0.000217294	0.18901	0.271052	0.109765	8.61871	0.0437939	16.747
Q86SG6	PSP	p	S	156	0	0.795795	42.25	0.675333	0.375689	2.59e-05	0.337793	0.488623	0.094293	7.16236	0.167666	14.7718
Q86SG6	PSP	p	S	158	0	0.791659	39.34	0.59582	0.286411	9.16e-05	0.286184	0.445799	0.0877933	7.4638	0.123646	14.9195
Q86SG6	PSP,iPTMnet	p	T	131	0	0.682491	94.43	1.56475	1.41758	0.00202486	0.551941	0.622389	0.118039	4.79624	0.822874	17.3104
Q86SG6	PSP,iPTMnet	p	T	162	0	0.840874	41.59	0.492435	0.24721	8.23e-05	0.220526	0.338875	0.0966913	10.6699	0.0957663	14.9645
Q86SQ0	PSP	p	Y	301	1	0.00174091	34.78	31583.6	30245.6	1.37e-26	0.0996968	0.119981	0.152194	0.0102538	2.58349	0.174225
Q86SQ0	PSP,iPTMnet	p	S	348	0	0.00203272	35.48	6958.92	4616.93	1.26e-18	0.055381	0.0756919	0.180209	0.0291487	0.556807	0.223499
Q86SQ0	PSP	p	S	566	0	0.00041714	41.77	7009.96	5221.29	6.62e-14	0.0596571	0.0661259	0.105739	0.0282096	0.627364	0.270437
Q86SQ0	PSP	p	S	149	0	0.00551125	31.79	26882.5	25683	2e-34	0.191727	0.232644	0.0646534	0.0321139	12.9993	0.136409
Q86SQ0	PSP	p	S	569	0	0.000634216	42.15	4075.21	2455.55	1.64e-11	0.069745	0.0809992	0.0709802	0.0473632	0.311249	0.264807
Q86SQ0	PSP	p	Y	686	0	0.00521891	92.01	492.607	313.053	6.77e-06	0.245383	0.341202	0.211202	1.08105	0.326619	1.57995
Q86SQ0	PSP	p	S	988	0	0.0023867	29.32	168.446	127.414	4.97e-10	0.334378	0.435672	0.153781	3.81091	0.131347	0.741569
Q86SQ0	PSP	p	Y	148	0	0.00579233	28.69	28683	27292	2.26e-34	0.194016	0.23588	0.0840235	0.0260135	14.0668	0.135292
Q86SQ0	PSP	p	S	305	0	0.00100721	27.87	20611.7	18065.2	5.13e-29	0.10734	0.135269	0.146057	0.0179884	1.83026	0.168114
Q86SQ0	PSP	p	S	330	0	0.00623959	38.76	954.292	455.549	1.3e-12	0.110358	0.189911	0.142691	0.170411	0.145726	0.440409
Q86SQ0	PSP	p	S	294	0	0.000862619	31.45	23506.7	21997.8	5.09e-22	0.116945	0.141455	0.147248	0.0137317	3.16155	0.19397
Q86SQ0	PSP	p	S	545	0	0.000987643	29.56	11104.4	9464.83	2.47e-27	0.0864882	0.112631	0.0887519	0.022795	1.02144	0.196599
Q86SQ0	PSP	p	Y	59	0	0.00404919	36.68	349.029	239.126	3.48e-16	0.218935	0.306301	0.143976	1.29884	0.191565	0.649273
Q86SQ0	PSP,iPTMnet	p	S	384	0	0.00190175	29.94	21423.4	20287.5	5.76e-33	0.13299	0.165101	0.120354	0.0191172	5.54299	0.149938
Q86SQ0	PSP	p	S	563	1	0.00049776	41.12	8066.56	5583.13	8.65e-16	0.0654241	0.0799957	0.155517	0.0257719	0.715161	0.272272
Q86SQ0	PSP	p	Y	831	0	0.00102441	32.71	291.597	220.517	4.05e-07	0.24178	0.309896	0.0947525	1.78804	0.186231	1.06602
Q86SQ0	PSP	p	S	136	0	0.00156466	35.99	35656.7	34287.5	6.85e-32	0.205284	0.250845	0.130152	0.0231176	19.6992	0.132062
Q86SQ0	PSP	p	S	326	0	0.00500211	31.67	3439.4	2185.79	3.93e-15	0.0458129	0.0667345	0.14272	0.0548278	0.18053	0.296632
Q86SQ0	PSP,iPTMnet	p	S	242	0	0.0020398	35.14	453.376	300.922	2.12e-08	0.276263	0.381361	0.0909783	1.1932	0.32912	0.62571
Q86SQ0	PSP	p	S	277	1	0.000845946	31.96	519.426	252.858	9.13e-11	0.200382	0.318506	0.124735	0.589018	0.209608	0.436835
Q86SQ0	PSP	p	S	982	0	0.00239205	29.44	277.844	162.112	2.16e-13	0.274324	0.422728	0.183067	1.7821	0.150269	0.604556
Q86SQ0	PSP	p	S	253	0	0.00199599	36.14	202.245	163.421	4.89e-06	0.371361	0.455645	0.0994208	3.59186	0.199389	1.11361
Q86SQ0	PSP,iPTMnet	p	S	334	0	0.00906181	32.74	193.188	149.845	8.06e-10	0.295549	0.383861	0.117467	3.05933	0.13682	0.887915
Q86SQ0	PSP	p	S	203	0	0.00607366	39.32	24224.6	22505.1	1.54e-30	0.143531	0.177302	0.13183	0.0211772	7.47017	0.121129
Q86SQ0	PSP,iPTMnet	p	T	574	0	0.000541127	42.77	827.825	546.637	2.5e-07	0.20847	0.294557	0.160062	0.5645	0.518098	1.04939
Q86SQ0	PSP	p	Y	567	0	0.000412351	43.26	6722.54	4825.47	1.19e-12	0.0606213	0.0665601	0.135548	0.0283919	0.562765	0.269618
Q86SQ0	PSP	p	T	61	0	0.0031237	38.22	683.109	281.499	4.36e-20	0.144483	0.260289	0.202365	0.388358	0.167016	0.308102
Q86SQ0	PSP	p	S	306	0	0.00125947	31.87	17588.9	15719	4.64e-28	0.11268	0.140418	0.146582	0.0217294	1.72616	0.180841
Q86SQ0	PSP	p	Y	55	0	0.00733256	33.87	386.571	230.392	9.56e-17	0.202206	0.302061	0.161002	1.01587	0.177374	0.485876
Q86SQ0	PSP,iPTMnet	p	Y	131	0	0.000615746	35.65	29525.4	27574.2	1.32e-27	0.208674	0.260539	0.110815	0.0230394	16.227	0.13022
Q86SQ0	PSP,iPTMnet	p	S	501	0	0.00223858	30.64	388.388	195.073	2.99e-17	0.246075	0.398229	0.0902629	1.01989	0.192547	0.702008
Q86SQ0	PSP,iPTMnet	p	S	565	0	0.000437997	44.72	8415.36	6216.01	4.98e-14	0.0613622	0.0722994	0.13841	0.0232567	0.774249	0.261441
Q86SQ0	PSP	p	S	163	0	0.00511854	28.2	31454.1	29237.8	9.16e-32	0.124649	0.155355	0.125054	0.0169974	6.63795	0.12664
Q86SQ0	PSP,iPTMnet	p	S	417	0	0.00972363	37.08	322.721	232.929	2.87e-13	0.293071	0.391686	0.131187	1.83311	0.239064	0.839558
Q86SQ0	PSP	p	Y	324	0	0.00589066	37.07	8278.68	6071.68	3.42e-16	0.0338067	0.0425891	0.158704	0.0184127	0.24755	0.266835
Q86SQ0	PSP,iPTMnet	p	S	245	0	0.00231167	32.88	337.488	257.187	5.79e-06	0.315479	0.403967	0.0814009	1.83014	0.291249	0.858774
Q86SQ0	PSP	p	T	1110	0	0.00787272	47.76	191.35	152.356	0.000565833	0.371886	0.450547	0.0476445	3.67	0.192976	1.91703
Q86SQ0	PSP	p	Y	894	0	0.0044014	36.32	10811.9	9346.48	1.82e-17	0.0717521	0.0929528	0.142087	0.0221057	1.66942	0.176803
Q86SQ0	PSP,iPTMnet	p	T	898	0	0.00369816	40.27	12867.6	8588.55	6.32e-20	0.0542738	0.0781598	0.138556	0.019331	0.780703	0.157371
Q86SQ0	PSP,iPTMnet	p	S	308	0	0.00137844	34.99	21785.1	19584.3	1.44e-27	0.093301	0.115565	0.168827	0.0151887	1.73467	0.179228
Q86SQ0	PSP	p	S	528	0	0.00792265	28.48	18943.9	16358.4	1.53e-30	0.0824222	0.101122	0.121857	0.0126765	1.36559	0.169393
Q86SQ0	PSP,iPTMnet	p	S	347	0	0.00191471	38.96	4309.55	2207.24	7.68e-18	0.0448804	0.0610928	0.202948	0.0427425	0.341833	0.290584
Q86SQ0	PSP	p	T	534	0	0.00233554	32.9	22796.8	21665.3	6.96e-34	0.097133	0.118683	0.161014	0.0131635	2.72061	0.191434
Q86SQ0	PSP	p	T	548	0	0.000731355	36.4	18734.2	17177.7	4.22e-25	0.087689	0.110166	0.0871023	0.0131492	1.90724	0.161059
Q86SQ0	PSP,iPTMnet	p	S	157	0	0.00500123	36.41	28539.2	25846.1	1.25e-34	0.149315	0.188076	0.0886652	0.0307401	9.4234	0.129733
Q86SQ0	PSP,iPTMnet	p	S	243	1	0.00184534	33.71	392.345	276.444	2.56e-08	0.292236	0.389163	0.0986412	1.47479	0.308096	0.674164
Q86SQ0	PSP	p	S	812	0	0.000490752	87.22	477.043	354.716	0.000245626	0.223285	0.29195	0.115429	1.10868	0.325618	1.7009
Q86SQ0	PSP,iPTMnet	p	Y	241	0	0.00120873	35.39	512.485	317.446	1.54e-08	0.254884	0.366074	0.0756395	0.981575	0.329708	0.600572
Q86SQ0	PSP	p	S	881	0	0.00320637	33.3	262.66	129.486	2e-10	0.221304	0.344392	0.161991	1.36069	0.113267	0.569236
Q86SQ0	PSP	p	T	916	0	0.00251934	37.62	1346.79	525.435	7.24e-14	0.12523	0.2424	0.1123	0.120854	0.206446	0.322992
Q86SQ0	PSP,iPTMnet	p	Y	252	0	0.0030944	33.29	212.531	171.349	8.28e-06	0.364817	0.449959	0.102774	3.37085	0.205811	1.18577
Q86SQ0	iPTMnet	p	S	309	0	0.00129371	37.2	21929.1	19880.7	8.8e-26	0.0874928	0.107402	0.164293	0.0142953	1.65047	0.184543
Q86SQ0	PSP,iPTMnet	p	S	465	0	0.00365516	52.85	597.366	344.227	5.19e-13	0.229551	0.353051	0.129509	0.814138	0.337332	0.970091
Q86SQ0	PSP,iPTMnet	p	S	244	0	0.0021232	32.45	372.026	275.602	2.45e-06	0.305214	0.397167	0.0602392	1.59732	0.308966	0.797315
Q86SQ0	PSP,iPTMnet	p	T	504	0	0.00216404	36.17	507.364	237.297	3.04e-18	0.217335	0.371382	0.127812	0.677415	0.219739	0.596513
Q86SQ0	PSP	p	T	109	0	0.000545108	35.51	1052.48	486.805	2.07e-14	0.0716938	0.105779	0.134769	0.22726	0.220519	0.367478
Q86SQ0	PSP,iPTMnet	p	S	513	0	0.00245689	34.33	1129.12	442.652	2.43e-22	0.125963	0.241252	0.115164	0.189252	0.214532	0.331249
Q86SQ0	PSP,iPTMnet	p	S	212	0	0.00396823	32.29	28218.1	27181.5	5.16e-30	0.126696	0.15286	0.106943	0.0132836	3.85256	0.127359
Q86SQ0	PSP,iPTMnet	p	Y	162	0	0.00706343	30.38	33477.1	31304	1.99e-33	0.128987	0.160443	0.115579	0.0165049	7.56091	0.125153
Q86SQ0	PSP	p	T	99	0	0.00167263	35	3628.73	2008.72	1.57e-19	0.0730159	0.10069	0.125097	0.0656759	0.440042	0.228286
Q86SQ0	PSP	p	S	200	0	0.00626093	39.93	17083.4	15410.1	9.96e-29	0.138018	0.169464	0.129795	0.0260516	4.91006	0.134697
Q86SQ0	PSP	p	S	196	0	0.00271566	42.57	8941.48	6826.43	3.3e-26	0.102588	0.12436	0.128387	0.0378428	1.67477	0.147812
Q86SQ0	PSP	p	S	175	0	0.00774936	32.32	8298.91	6829.22	4.64e-24	0.0650453	0.0823721	0.131681	0.0358019	0.606087	0.178307
Q86SQ0	PSP,iPTMnet	p	S	468	0	0.00402083	57.65	562.394	326.227	6.64e-13	0.234898	0.360819	0.120472	0.875772	0.319826	0.944104
Q86SQ0	PSP,iPTMnet	p	S	73	1	0.00140566	41.39	22105.6	21104.5	2.92e-26	0.134909	0.158806	0.164709	0.0227787	10.645	0.161559
Q86SQ0	PSP	p	S	813	0	0.000624955	86.91	512.822	377.11	0.00013684	0.220741	0.290124	0.129187	1.01634	0.351825	1.67445
Q86SQ0	PSP	p	S	216	0	0.00285002	37.37	25455.6	23487.9	4.09e-28	0.121662	0.14544	0.103121	0.0157917	4.9915	0.120126
Q86SQ0	iPTMnet	p	S	526	0	0.00769741	28.92	18370.2	15726.1	1.81e-29	0.0797023	0.0975355	0.11795	0.0143813	1.44866	0.163683
Q86SQ0	PSP,iPTMnet	p	S	420	0	0.00614118	50.8	301.881	213.665	7.7e-13	0.29945	0.403338	0.126206	1.90232	0.221475	0.915822
Q86SQ0	PSP	p	T	666	0	0.00305197	93.35	240.349	172.883	3.05e-05	0.287895	0.376537	0.197342	2.66775	0.19055	1.75607
Q86SQ0	PSP,iPTMnet	p	S	351	0	0.00302038	41.16	15865.7	13909.7	1.17e-21	0.0675607	0.0873834	0.166046	0.0150932	1.2918	0.168738
Q86SQ0	PSP	p	Y	811	0	0.000602101	90.05	458.808	343.839	0.000353387	0.229907	0.298433	0.104688	1.17329	0.322542	1.89975
Q86SQ0	PSP,iPTMnet	p	T	404	0	0.00780588	42.93	1531.99	885.476	7.38e-20	0.119384	0.210428	0.130375	0.178536	0.206497	0.4412
Q86SQ0	PSP	p	S	183	0	0.0109957	31.41	1211.01	699.319	2.58e-19	0.107046	0.186148	0.115883	0.248791	0.187495	0.381352
Q86SQ0	PSP	p	T	557	0	0.000523496	37.21	7983.41	5065.19	2.82e-19	0.0780047	0.102689	0.119638	0.0274821	0.554635	0.218243
Q86SQ0	PSP	p	S	455	0	0.00410272	86.11	434.852	278.044	6.23e-12	0.260422	0.374783	0.13509	1.29192	0.282977	1.01268
Q86SQ0	PSP	p	S	418	0	0.00922724	39.82	332.357	233.047	3e-13	0.287765	0.389454	0.13213	1.72305	0.237821	0.863246
Q86SQ0	PSP	p	T	1128	0	0.00442331	86.62	248.24	189.52	0.000608661	0.341768	0.423016	0.0465576	2.73946	0.235815	2.2266
Q86SQ0	PSP,iPTMnet	p	S	387	0	0.000765722	31.93	28374.8	26543.6	1.77e-30	0.101845	0.12374	0.0987813	0.0115935	4.62758	0.130542
Q86SQ0	PSP	p	S	934	0	0.0114797	31.33	216.289	154.584	2.26e-10	0.342744	0.451906	0.125592	3.03548	0.178909	0.893167
Q86SQ0	PSP	p	S	81	0	0.00221807	37.22	25884.6	22802.6	1.24e-30	0.136345	0.174532	0.146672	0.0236595	14.4015	0.147574
Q86SQ0	PSP	p	S	815	0	0.000426691	78.38	508.951	375.478	0.000115433	0.222793	0.293745	0.159066	1.0287	0.343855	1.7174
Q86SQ0	PSP	p	T	284	0	0.000644684	36.93	3458.13	1938.99	1.14e-15	0.0563865	0.0830911	0.120592	0.0632993	0.341969	0.293417
Q86SQ0	PSP,iPTMnet	p	S	524	0	0.00509667	29.98	15775.6	13525.8	9.31e-29	0.0752796	0.0920195	0.119792	0.0171401	1.31764	0.176574
Q86SQ0	PSP,iPTMnet	p	S	489	0	0.0098234	59.33	274.073	182.141	2.79e-12	0.305793	0.427825	0.127611	2.17328	0.192055	1.08074
Q86SQ0	PSP,iPTMnet	p	S	415	0	0.0138133	38.8	340.585	243.338	7.09e-14	0.285608	0.384688	0.132352	1.75611	0.247676	0.723598
Q86SQ0	PSP	p	S	95	0	0.00136006	28.25	6774.2	4832.52	5.48e-22	0.0837637	0.102618	0.108844	0.0454164	0.950005	0.177143
Q86SQ0	PSP	p	Y	96	0	0.00134282	32.04	6007.73	3904.35	1.29e-21	0.0785755	0.0966096	0.116387	0.0433013	0.763345	0.193141
Q86SQ0	PSP,iPTMnet	p	T	550	0	0.0012042	39.17	14730.9	13137.7	1e-23	0.0864324	0.106329	0.106749	0.0204028	1.39446	0.162843
Q86SQ0	PSP	p	S	255	0	0.00516343	32.45	173.948	138.661	1.79e-07	0.386006	0.474685	0.0922191	4.30636	0.173997	1.07076
Q86SQ0	PSP	p	T	469	0	0.00388329	58.6	518.306	302.459	2.93e-13	0.239481	0.365984	0.132737	0.979436	0.298591	1.02569
Q86SQ0	PSP,iPTMnet	p	S	909	0	0.00250841	32.63	4042	1903.44	1.85e-18	0.051598	0.0871376	0.101151	0.0365257	0.185329	0.231296
Q86SQ0	PSP	p	S	907	0	0.00329961	32.33	4558.92	2704.25	8.36e-20	0.052329	0.0757778	0.108233	0.0384234	0.231043	0.229516
Q86SQ0	iPTMnet	p	S	521	1	0.00709159	29.23	11882.6	9993.52	3.72e-26	0.0673253	0.0814357	0.114879	0.0198338	1.03921	0.19693
Q86SQ0	PSP	p	S	980	0	0.00352748	30.98	347.221	186.852	9.78e-14	0.24961	0.408931	0.205593	1.22697	0.164924	0.584253
Q86SQ0	PSP,iPTMnet	p	S	493	0	0.00878109	46.41	265.625	172.305	2.11e-13	0.306893	0.433082	0.122078	2.16442	0.18264	0.962902
Q86SQ0	PSP	p	T	268	0	0.00161068	34.68	215.147	141.46	9.51e-10	0.320691	0.42438	0.0432063	2.47179	0.16877	0.653857
Q86SQ0	iPTMnet	p	S	414	0	0.0105263	38.56	363.064	251.638	2.92e-15	0.277424	0.379154	0.125536	1.64748	0.25371	0.698318
Q86SQ0	PSP	p	S	58	0	0.00577068	33.92	359.59	231.829	1.42e-17	0.209275	0.302178	0.173565	1.16928	0.179296	0.499654
Q86SQ0	PSP	p	S	82	0	0.00285074	35	22785.1	20196.7	4.03e-30	0.135515	0.171928	0.139267	0.02852	12.0676	0.142063
Q86SQ0	PSP	p	T	132	0	0.000768083	39.86	32233.1	30088.2	1.35e-28	0.210064	0.262505	0.11171	0.0222475	17.754	0.125569
Q86SQ0	PSP	p	S	896	0	0.00403746	33.16	10979.7	8985.9	7.57e-19	0.0583549	0.0793199	0.12232	0.0249772	1.13827	0.158751
Q86SQ0	PSP	p	S	942	0	0.00501685	33.35	458.862	209.288	5.91e-15	0.227889	0.381732	0.0850231	0.727784	0.209872	0.615515
Q86SQ0	PSP	p	S	204	0	0.00650754	35.69	25365.5	22934.7	2.09e-31	0.143001	0.179176	0.133235	0.021028	7.37206	0.115134
Q86SQ0	PSP	p	S	914	0	0.000791972	29.71	1947.52	687.302	3.79e-15	0.0910624	0.185502	0.100637	0.0582592	0.165759	0.267893
Q86SQ0	PSP	p	S	937	0	0.00693782	33.82	232.011	156.653	7.25e-11	0.322532	0.436275	0.0701641	2.6213	0.177735	0.97102
Q86SQ0	PSP,iPTMnet	p	S	71	0	0.00131374	37.33	18961.6	17274.2	6.78e-27	0.122672	0.145059	0.103717	0.0225561	7.1937	0.16419
Q86SQ0	PSP	p	S	932	0	0.00402065	30.12	199.27	143.638	7.22e-10	0.356465	0.467521	0.122688	3.39671	0.170787	0.831197
Q86SQ4	PSP	p	Y	1172	0	0.107564	37.48	8445.26	8331.7	3.62e-28	0.388716	0.402595	0.0765883	0.0323902	96.2717	0.680333
Q86SQ4	PSP,iPTMnet	p	S	1162	0	0.0757859	35.24	4752.84	4708.54	1.95e-20	0.193906	0.199599	0.0811612	0.0335127	28.0157	0.699986
Q86SQ4	PSP	p	S	1153	1	0.0588406	30.62	466.018	430.149	4.99e-13	0.28562	0.307227	0.0909913	0.340507	3.88157	2.64295
Q86SQ4	PSP,iPTMnet	p	S	1160	0	0.0508606	38.2	3003.79	2951.46	2.07e-19	0.131435	0.135862	0.0771207	0.0489146	15.2787	0.73253
Q86SQ4	PSP	p	S	1179	0	0.117493	35.18	19682	19663.6	4.83e-33	0.416799	0.429386	0.0781257	0.0246344	365.138	0.512539
Q86SQ4	iPTMnet	p	S	1140	0	0.223481	50.5	167.053	163.205	2.98e-07	0.491987	0.513449	0.0850877	2.13928	3.39852	5.52867
Q86SQ4	PSP,iPTMnet	p	S	1164	0	0.0659323	37.78	6813.79	6748.97	1.81e-23	0.218735	0.225534	0.0762244	0.0208834	44.1218	0.542064
Q86SQ4	PSP,iPTMnet	p	S	1168	0	0.0968442	39.54	8992.3	8921.26	6.61e-26	0.305302	0.315348	0.0811085	0.0170516	88.127	0.544114
Q86SQ4	PSP	p	S	1189	0	0.0523232	33.64	22052.2	22014	1.16e-32	0.510261	0.524423	0.0986435	0.0205454	492.303	0.751954
Q86SQ4	PSP	p	S	1199	0	0.0365029	25.59	9933.18	9887.26	2.66e-25	0.432644	0.445312	0.0766118	0.0386467	252.325	0.68871
Q86SQ4	PSP,iPTMnet	p	S	1165	0	0.0687728	41.75	7155.5	7062.78	4.07e-23	0.241386	0.249501	0.0821071	0.021151	53.2977	0.559124
Q86SQ4	PSP	p	S	1170	1	0.0924024	43.21	8441.19	8384.94	1.85e-26	0.335526	0.346303	0.076998	0.0232343	78.8097	0.634316
Q86SQ4	PSP	p	T	1171	0	0.0826842	41	8742.58	8664.29	4.45e-29	0.348777	0.360412	0.0738545	0.0257977	84.1436	0.626363
Q86SQ4	PSP	p	T	1147	0	0.124623	41.32	221.675	204.429	1.55e-09	0.446148	0.480359	0.08197	1.52712	3.97639	3.78104
Q86SQ4	PSP	p	Y	1196	0	0.0296123	26.41	10431.9	10394.8	1.3e-27	0.45359	0.465724	0.0857949	0.044116	199.07	0.755746
Q86SQ4	PSP	p	S	1163	0	0.083274	36.19	5525.24	5473.03	2.22e-21	0.204043	0.210266	0.0838344	0.0272136	33.9897	0.605328
Q86SQ4	PSP	p	Y	1184	0	0.0635479	29.42	24296.5	24234.7	3.31e-36	0.46543	0.479733	0.0698309	0.0169497	635.781	0.713238
Q86SQ4	PSP	p	S	1203	0	0.0393188	26.89	15616.2	15575.4	2.21e-22	0.413442	0.425233	0.0865396	0.0215191	400.243	0.573871
Q86SQ4	PSP	p	S	1154	0	0.0915386	38.47	609.687	566.406	5.84e-15	0.225271	0.241717	0.078787	0.283495	4.06741	1.70142
Q86SQ4	PSP	p	T	965	0	0.320035	65.52	101.017	97.769	6.84e-06	0.477725	0.499567	0.0525826	3.514	2.0316	5.91762
Q86SQ7	PSP	p	S	550	0	0.621623	89.05	2466.55	2454.09	0.00353821	0.424799	0.427235	0.0504068	0.55959	0.248787	1.94949
Q86SQ7	PSP	p	S	71	0	0.140745	64.03	12488.6	12478.9	2.49e-12	0.184889	0.185395	0.0773579	0.0914698	0.34273	0.501759
Q86SQ7	PSP	p	S	711	0	0.199477	52.31	10448	10408	1.24e-07	0.292884	0.294457	0.0581575	0.104363	0.849641	0.640143
Q86SQ7	PSP	p	S	544	0	0.569224	90.01	2716.42	2704.23	0.00341735	0.405274	0.40757	0.0511774	0.47354	0.257783	2.00081
Q86SQ7	PSP	p	S	100	0	0.181603	23.81	6767.51	6748	2.71e-05	0.250893	0.251947	0.0974103	0.154835	0.698545	0.841722
Q86SQ7	PSP	p	T	568	0	0.580282	84.64	1964.34	1946.86	0.00335527	0.394748	0.397707	0.0514651	0.634156	0.191193	1.93665
Q86SQ7	PSP	p	S	92	0	0.317593	30.25	6209.47	6174.49	3.34e-10	0.264808	0.26629	0.103521	0.219077	0.53097	0.513502
Q86SQ7	PSP	p	S	89	0	0.232221	44.62	6443.85	6421.7	7e-11	0.258761	0.259894	0.0924095	0.22386	0.459246	0.543759
Q86SQ7	PSP	p	Y	232	0	0.195387	85.29	1543.21	1526.36	0.00215016	0.421575	0.425123	0.0686003	0.999309	0.15526	1.08845
Q86SQ7	PSP,iPTMnet	p	S	28	0	0.253738	88.54	9367.18	9346.44	1.92e-26	0.279959	0.280985	0.117218	0.180361	0.687266	0.608005
Q86SQ7	PSP	p	S	51	0	0.284185	24.18	11904.2	11824.7	5.59e-19	0.203736	0.204928	0.11422	0.144299	0.776188	0.277331
Q86SQ7	PSP	p	T	231	0	0.236475	86.9	1617.31	1598.74	0.00177352	0.400901	0.404363	0.0679015	0.98713	0.160711	1.11212
Q86SQ7	PSP	p	Y	630	0	0.261482	89.34	1176.9	1156.15	0.00280409	0.350151	0.354301	0.0517778	0.990777	0.111533	1.78191
Q86SQ7	PSP	p	S	94	0	0.265479	29.95	6391.54	6360.17	2.14e-10	0.267724	0.269087	0.0972588	0.193816	0.613059	0.517193
Q86SQ7	PSP,iPTMnet	p	S	4	0	0.137274	49.44	17565.4	17549.7	6.2e-28	0.207201	0.207877	0.130539	0.0729169	1.07042	0.615991
Q86SQ9	PSP	p	S	158	0	0.79936	98.85	0.213077	0.0387695	0.00163233	0.0879668	0.417683	0.0996859	0.0784195	0.0231637	15.3854
Q86SQ9	PSP	p	S	163	0	0.901002	98.72	0.3394	0.0619194	0.00066527	0.0847226	0.399466	0.113408	0.040932	0.0293387	13.6841
Q86SQ9	PSP	p	S	303	0	0.263926	92.41	0.413028	0.160175	0.000113204	0.0777174	0.249533	0.137372	0.0431465	0.0332395	13.5727
Q86SQ9	PSP	p	T	157	0	0.683858	98.77	0.211547	0.0304885	0.00144354	0.0731242	0.387948	0.0933709	0.0628185	0.0179492	15.1425
Q86SR1	PSP	p	S	385	0	0.519391	89.74	0.953198	0.658059	0.000118623	0.273004	0.365588	0.0789314	3.20518	0.303726	12.7938
Q86SR1	PSP	p	T	474	0	0.496889	89.73	0.987321	0.805694	0.000759686	0.247787	0.303426	0.11026	2.13432	0.190074	14.5347
Q86T24	PSP	p	T	186	0	0.13151	38.6	384.059	332.042	6.31e-08	0.349481	0.382656	0.113985	3.48201	0.46407	1.54342
Q86T24	PSP	p	Y	484	0	0.0926658	89.72	172.759	169.289	0.00140421	0.405324	0.414591	0.0827986	6.71465	0.241155	4.71573
Q86T24	PSP,iPTMnet	p	T	251	0	0.039476	33.76	10871.3	10579	4.85e-35	0.203706	0.210864	0.111516	0.120779	4.39482	0.268268
Q86T24	PSP	p	S	428	0	0.0391826	43.36	316.109	308.272	6.13e-05	0.345757	0.353398	0.0858568	2.91996	0.38571	3.89885
Q86T24	PSP,iPTMnet	p	Y	442	0	0.184479	45.41	147.311	143.911	0.00211115	0.416212	0.425919	0.0719642	7.96148	0.165157	5.01838
Q86T24	PSP	p	S	259	0	0.0470956	34.63	8708.3	8572.85	3.83e-35	0.210646	0.217358	0.0974802	0.143423	5.70022	0.281262
Q86T24	PSP	p	S	558	1	0.236997	95.61	241.891	236.945	0.0019208	0.338945	0.347621	0.100697	5.03922	0.303475	4.30738
Q86T24	PSP	p	S	264	0	0.0228666	35.35	12920.6	12674.4	4.45e-35	0.171674	0.177658	0.0777856	0.078216	8.6684	0.294128
Q86T24	PSP	p	Y	562	0	0.129245	92.56	172.152	168.828	0.00360553	0.382232	0.392016	0.100446	7.09081	0.223038	4.42487
Q86T24	PSP	p	T	639	0	0.0605699	31.11	448.467	397.826	2.99e-09	0.342892	0.371401	0.0781257	2.84246	0.563764	1.32224
Q86T24	PSP	p	S	517	0	0.181867	90.08	217.574	213.21	0.000411795	0.379509	0.388431	0.0888836	3.90889	0.332751	4.26472
Q86T24	PSP	p	Y	599	0	0.291063	72.93	307.968	302.725	0.000183952	0.387629	0.39806	0.0914458	4.58664	0.441719	3.62868
Q86T24	PSP	p	S	188	0	0.245239	42.77	263.61	244.634	1.34e-05	0.374193	0.394823	0.111725	5.63181	0.3358	2.0404
Q86T24	PSP	p	T	631	0	0.0420058	35.55	1435.79	1031.29	9.37e-14	0.295512	0.366727	0.0921447	0.67617	1.36685	0.855321
Q86T24	PSP	p	S	232	0	0.00925963	36.18	25209.9	24974.8	2.8e-25	0.168679	0.172942	0.130786	0.0487794	10.4074	0.251796
Q86T24	PSP,iPTMnet	p	S	237	0	0.0106531	38.87	13698	13523.8	3.16e-27	0.188082	0.193289	0.126896	0.092782	7.68753	0.31342
Q86T24	PSP	p	T	606	1	0.343937	30.84	491.039	480.462	7.9e-06	0.339932	0.350154	0.126424	2.57979	0.693954	2.61314
Q86T24	PSP	p	S	567	0	0.139232	94.38	205.531	200.8	0.00163931	0.369125	0.379585	0.116674	6.2787	0.259854	3.77981
Q86T24	PSP	p	T	441	0	0.201546	44.92	134.805	131.874	0.0034791	0.434816	0.444588	0.0710795	8.64397	0.154425	5.18688
Q86T24	PSP	p	T	630	0	0.0515393	29.55	1577.25	1147.24	7.85e-14	0.293297	0.36306	0.0904762	0.599509	1.48152	0.865137
Q86T90	PSP	p	Y	220	0	0.0133956	37.28	15272.9	14893.4	2.06e-12	0.214628	0.221691	0.0775558	0.128855	0.937725	0.142565
Q86T90	PSP	p	T	60	0	0.0223503	40.68	13875.8	13481.9	4.21e-15	0.118735	0.12386	0.0891224	0.083654	0.239265	0.148107
Q86T90	PSP	p	S	26	0	0.0593246	59.59	14965.8	14700.4	2.31e-28	0.127112	0.130698	0.100881	0.0691593	0.417309	0.250427
Q86T90	PSP,iPTMnet	p	S	484	0	0.0731809	39.61	30343.4	29946.4	1.73e-12	0.119824	0.122891	0.0695492	0.0518534	1.25446	0.144187
Q86T90	PSP	p	S	65	0	0.0314769	40.21	7876.87	7271.58	3.81e-13	0.100943	0.106706	0.0943053	0.131552	0.151623	0.195777
Q86T90	PSP	p	S	47	0	0.0190944	34.18	7249.46	6626.15	2.26e-20	0.145966	0.156476	0.0911549	0.150219	0.179108	0.149899
Q86T90	PSP	p	S	229	0	0.00636138	50.02	33232.5	32759.9	1.46e-16	0.249924	0.257602	0.0879855	0.0733432	2.61048	0.14025
Q86T90	PSP	p	T	56	0	0.0239902	39.58	16953.6	16575.5	1.46e-17	0.118651	0.123993	0.0927705	0.0670489	0.293257	0.13659
Q86T90	PSP	p	S	344	0	0.0167133	55.86	976.176	920.985	0.00363708	0.215446	0.228459	0.0980014	1.49812	0.0917049	0.466679
Q86T90	PSP	p	S	68	0	0.0493052	45.35	5930.77	5386.25	1.63e-11	0.104821	0.113079	0.0990437	0.176924	0.153765	0.206467
Q86T90	PSP	p	S	75	0	0.0215924	49.52	4569.76	4161.97	2.9e-08	0.129529	0.140693	0.095547	0.352829	0.236198	0.23143
Q86T90	PSP	p	S	246	0	0.0119112	40.11	33324	33155.2	6.13e-25	0.229615	0.235275	0.0884168	0.0690682	1.92503	0.172469
Q86T90	PSP	p	S	427	0	0.0154926	41.22	3759.35	3583.43	0.000132014	0.205965	0.217186	0.0764424	0.278207	0.253755	0.593088
Q86T90	PSP	p	S	21	0	0.0623472	57.03	4062.08	3868.78	1.12e-29	0.135076	0.140367	0.0938676	0.301923	0.0801095	0.23337
Q86T90	PSP	p	S	63	0	0.0443133	43.22	9710.51	9163.69	4.9e-14	0.108155	0.113395	0.086278	0.113655	0.175132	0.171516
Q86T90	PSP,iPTMnet	p	S	490	0	0.090377	40.35	14569.1	14070.7	1.04e-09	0.147957	0.154133	0.0498031	0.081238	0.628965	0.177137
Q86T90	PSP	p	S	90	0	0.0319709	74.38	2401.96	2285.74	0.000991483	0.26546	0.280457	0.0839793	0.710716	0.174267	0.530647
Q86T90	PSP	p	S	533	1	0.00702206	42.34	5949.45	5585.16	9.6e-07	0.183883	0.195214	0.0690995	0.253727	0.360155	0.245633
Q86T90	PSP	p	S	273	0	0.00509057	38.8	20879.6	20406.3	7.25e-18	0.142447	0.147016	0.100281	0.0974836	0.842322	0.137097
Q86T90	PSP	p	S	341	0	0.0187635	59.67	1006.15	938.235	0.00237093	0.218202	0.23224	0.105358	1.50345	0.0890601	0.517803
Q86T90	PSP,iPTMnet	p	S	179	0	0.0194382	94.97	2155.23	2072.8	0.00691117	0.25161	0.261084	0.0505068	0.703444	0.185631	0.887461
Q86T90	PSP	p	S	210	1	0.0140247	49.43	4550.35	4087.27	1.54e-09	0.125759	0.137667	0.0841572	0.424789	0.242779	0.214066
Q86T90	PSP	p	T	483	0	0.0934245	57.14	36690.9	36210	3.31e-13	0.121758	0.124805	0.0553774	0.0427776	1.51516	0.147685
Q86T90	PSP	p	S	547	0	0.0271024	39.44	13754.6	13537.9	1.36e-06	0.146734	0.150467	0.0551476	0.0978917	0.33171	0.23495
Q86T90	PSP	p	S	437	0	0.0150104	46.19	4199	3677.88	7.84e-09	0.10083	0.111162	0.0428021	0.232781	0.120387	0.172646
Q86T90	PSP	p	S	499	0	0.0595303	39.9	2774.44	2680.68	4.89e-05	0.296106	0.306413	0.0604734	0.690009	0.270821	0.471542
Q86T90	PSP	p	S	81	1	0.0184951	34.79	3874.76	3375.14	4.62e-06	0.173245	0.192342	0.0924158	0.382698	0.18121	0.313328
Q86TB3	PSP	p	S	623	0	0.0215224	23.23	3431.45	2321.68	6.13e-32	0.17312	0.224618	0.102235	0.0933705	0.887649	0.3612
Q86TB3	PSP	p	S	1078	0	0.0135216	26.95	15616.4	13432.5	2.81e-39	0.0744589	0.101283	0.112275	0.0288208	1.20889	0.140725
Q86TB3	PSP	p	T	2089	0	0.931154	94.89	128.961	107.702	0.00862356	0.385278	0.451904	0.0715431	4.86217	0.16467	3.78722
Q86TB3	PSP	p	S	621	0	0.0311487	25.36	2946.83	2003.26	2.9e-32	0.1781	0.23046	0.101021	0.115355	0.76506	0.385253
Q86TB3	PSP	p	S	1602	0	0.0430556	25.95	21487.4	18693.5	1.12e-36	0.0492139	0.0627616	0.106857	0.0209977	2.61502	0.124959
Q86TB3	PSP	p	T	2095	1	0.73916	92.3	137.508	112.084	0.00146937	0.363398	0.425065	0.0661769	4.16076	0.168614	3.55725
Q86TB3	PSP	p	T	1868	0	0.681998	89.11	197.025	164.506	0.000788794	0.327268	0.380763	0.0696068	2.07054	0.249735	3.18131
Q86TB3	PSP	p	T	617	0	0.0260638	27.2	2178.07	1512.37	3.76e-30	0.186418	0.237832	0.100435	0.164125	0.63022	0.412481
Q86TB3	PSP	p	Y	1975	0	0.934707	94.13	187.887	158.021	0.00157358	0.368083	0.427413	0.0539831	2.71619	0.249072	3.48314
Q86TB9	PSP	p	S	6	1	0.00993699	36.78	166.662	149.736	3.09e-10	0.333769	0.358176	0.0683143	8.16563	0.45595	1.95148
Q86TB9	PSP	p	T	522	0	0.00639514	95.23	99.4437	98.3088	0.00149011	0.47054	0.480691	0.10149	15.3659	0.356528	6.6399
Q86TB9	PSP	p	Y	401	0	0.00728046	64.27	187.603	180.491	4.43e-11	0.479076	0.497711	0.203992	5.52228	0.490251	2.6291
Q86TB9	PSP,iPTMnet	p	T	178	0	0.0240702	31.6	8684.38	8589.99	9.86e-24	0.274004	0.280102	0.113875	0.0936718	9.71615	0.370567
Q86TB9	PSP	p	S	481	0	0.00649442	57.3	355.023	316.003	1.78e-10	0.367475	0.396342	0.158631	2.54674	0.937648	2.40149
Q86TB9	PSP	p	S	169	0	0.0275585	32.74	4397.22	4355.14	1e-18	0.261457	0.26748	0.102242	0.113364	5.05504	0.501824
Q86TB9	PSP	p	S	387	0	0.00232433	40.75	358.929	292.501	6.59e-17	0.405137	0.458036	0.209735	2.3703	0.640584	1.72912
Q86TB9	PSP,iPTMnet	p	T	194	0	0.0228687	33.96	17084.5	17026.4	2.9e-33	0.264251	0.268629	0.126377	0.0859523	24.6433	0.346168
Q86TB9	PSP	p	S	291	0	0.0285892	33.17	25997.6	25902.9	7.18e-30	0.384223	0.392109	0.199752	0.0380222	55.4493	0.245037
Q86TB9	PSP	p	Y	473	0	0.00531983	55.53	211.839	178.011	8.51e-13	0.402959	0.447737	0.166498	4.45524	0.577508	1.74712
Q86TB9	PSP	p	Y	152	0	0.031706	32.26	159.583	153.047	4.14e-07	0.444176	0.459922	0.123879	5.21034	0.511046	2.74308
Q86TB9	PSP,iPTMnet	p	S	177	0	0.0253785	35.37	8621.45	8543.92	1.11e-22	0.27504	0.281081	0.109785	0.0890273	9.54457	0.392792
Q86TB9	PSP	p	S	374	0	0.00531624	55.02	194.535	189.888	1.44e-10	0.493243	0.508818	0.226195	5.32994	0.502607	3.8494
Q86TB9	PSP	p	S	320	0	0.0245608	32.38	249.28	240.81	4.19e-13	0.42285	0.439023	0.204537	2.77215	0.721695	2.21891
Q86TB9	PSP	p	S	120	0	0.00929451	32.6	1322.4	1195.39	6.76e-21	0.174843	0.188999	0.202822	0.284002	0.84066	0.838294
Q86TB9	PSP	p	S	233	0	0.0186661	39.53	17754	17628.8	1.33e-30	0.135106	0.137989	0.136869	0.0375169	16.3079	0.295599
Q86TB9	PSP	p	Y	566	0	0.0127719	96.31	85.3606	84.6315	0.00718998	0.511419	0.521495	0.116177	10.0625	0.32125	7.15478
Q86TB9	PSP,iPTMnet	p	S	546	0	0.0136097	87.64	157.274	154.293	3.79e-05	0.450159	0.462025	0.187979	4.20486	0.521183	4.44704
Q86TB9	PSP	p	S	259	0	0.0317106	39.8	3555.18	3498.82	2.32e-10	0.152595	0.156093	0.111266	0.192789	3.76645	0.964264
Q86TB9	PSP	p	S	280	0	0.0170086	36.44	37102.2	37001.6	4.13e-25	0.439658	0.448216	0.144682	0.0291983	112.248	0.257079
Q86TB9	PSP,iPTMnet	p	S	278	0	0.0135556	30.97	32981.6	32876.7	3.24e-24	0.430142	0.43866	0.136348	0.0323533	98.9191	0.257547
Q86TB9	PSP,iPTMnet	p	S	184	0	0.0245044	33.64	12533.7	12452	1.3e-27	0.257916	0.262895	0.106179	0.0791203	14.4705	0.357433
Q86TB9	PSP,iPTMnet	p	S	179	0	0.0237325	33.92	10481.4	10404.8	6.59e-24	0.26862	0.274179	0.118647	0.0758089	11.2845	0.359562
Q86TC9	PSP	p	S	1043	0	0.111876	29.28	673.228	589.719	3.07e-07	0.345148	0.400852	0.0542115	1.02387	0.758606	1.85846
Q86TC9	PSP	p	S	1047	0	0.120177	30.32	1156.46	761.138	3.43e-10	0.286022	0.389092	0.0498983	0.421694	0.91833	1.02733
Q86TC9	PSP,iPTMnet	p	S	124	0	0.294796	30.8	39581.1	37523.9	8.18e-27	0.153489	0.169637	0.132636	0.0132836	8.89998	0.145697
Q86TC9	PSP	p	S	1038	0	0.306149	61.45	443.221	409.05	0.000184588	0.370286	0.416977	0.0490704	1.64359	0.525519	3.37018
Q86TC9	PSP,iPTMnet	p	S	561	0	0.417989	28.44	16265.2	13651.8	4.49e-22	0.0672453	0.083379	0.0800367	0.0103739	0.800212	0.196649
Q86TC9	PSP,iPTMnet	p	S	644	0	0.210087	31.74	5444.45	2999.76	1.07e-21	0.0976339	0.151693	0.117939	0.0332834	0.527722	0.28573
Q86TC9	PSP,iPTMnet	p	S	418	1	0.335889	26.21	550.145	442.113	6.59e-08	0.297447	0.342076	0.0704061	1.084	0.635686	1.25502
Q86TC9	iPTMnet	p	S	385	0	0.13635	36.21	24467.9	23162.7	4.25e-22	0.128469	0.139851	0.0758569	0.0173293	6.25047	0.195887
Q86TC9	PSP	p	T	757	0	0.236628	26.52	9880.17	8153.7	2.48e-15	0.10396	0.122043	0.0710491	0.0344578	1.71937	0.263441
Q86TC9	PSP	p	S	108	0	0.213063	30.89	19734.8	17899	2.73e-18	0.163095	0.186556	0.0565994	0.0228113	4.22671	0.194967
Q86TC9	PSP,iPTMnet	p	S	643	1	0.132303	29.02	6927.97	4104.27	6.43e-25	0.0871706	0.126885	0.1055	0.0268985	0.596058	0.239547
Q86TC9	PSP	p	S	198	1	0.222003	28.58	8916.05	5926.47	7.87e-25	0.0679485	0.0854569	0.0997501	0.0097846	0.525098	0.212111
Q86TC9	PSP	p	S	612	0	0.149801	28.49	16418.6	15140	5.33e-26	0.138927	0.158363	0.146027	0.0276883	3.15739	0.196222
Q86TC9	PSP,iPTMnet	p	S	258	0	0.218091	32.65	155.874	129.603	5.9e-06	0.377551	0.42833	0.121379	4.49374	0.164582	2.45163
Q86TC9	PSP	p	S	719	0	0.067802	27.99	20359.1	18350.1	7.67e-27	0.097081	0.11418	0.0784907	0.020407	2.57777	0.18039
Q86TC9	PSP	p	S	196	0	0.110278	30.98	11058	7744.46	4.67e-26	0.0632179	0.0803661	0.100844	0.00692333	0.611722	0.203943
Q86TC9	PSP,iPTMnet	p	S	928	0	0.249184	34.1	350.406	310.509	8.84e-07	0.310517	0.350667	0.0473563	1.77586	0.345243	2.11033
Q86TC9	PSP	p	S	684	0	0.242302	30.6	1530.69	834.822	3.28e-19	0.186403	0.278541	0.119383	0.253294	0.607205	0.502599
Q86TC9	PSP,iPTMnet	p	S	101	1	0.247195	30.86	5539.03	3820.29	6.23e-13	0.113333	0.145625	0.0599323	0.0527933	0.696963	0.325741
Q86TC9	PSP,iPTMnet	p	S	759	0	0.274885	27.68	15934.7	14203.4	2.84e-16	0.125354	0.146526	0.0736161	0.0253995	3.57041	0.220694
Q86TC9	PSP,iPTMnet	p	S	813	0	0.130427	35.59	15258.1	13758.9	4.39e-28	0.171447	0.195366	0.103679	0.0376188	4.82498	0.197224
Q86TC9	PSP	p	S	609	0	0.261946	29.29	14394.9	13610.5	1.32e-23	0.120255	0.136098	0.132781	0.0217786	1.98602	0.231664
Q86TC9	PSP	p	Y	1284	0	0.157857	34.2	3145.03	1779.88	4.64e-14	0.0992665	0.140121	0.0436685	0.0680636	0.53055	0.374292
Q86TC9	PSP	p	S	762	0	0.156105	27.76	23975.6	22787.1	3.15e-18	0.151106	0.173673	0.0757722	0.0204521	7.40722	0.197416
Q86TC9	PSP	p	S	197	0	0.12702	31.96	10940.3	7487.81	5e-25	0.0640526	0.0813132	0.0998608	0.00694087	0.600254	0.211585
Q86TC9	PSP,iPTMnet	p	S	818	1	0.16886	37.91	6056.68	4776.4	1.77e-25	0.16334	0.193248	0.11208	0.0865348	1.59555	0.244857
Q86TC9	PSP	p	S	697	0	0.184073	31.81	15421.5	13373.8	1.61e-27	0.0662713	0.0819344	0.12095	0.0134914	0.749343	0.191322
Q86TC9	iPTMnet	p	S	683	1	0.248668	30.89	1308.79	732.968	5.26e-18	0.198024	0.291614	0.133411	0.32109	0.589673	0.605703
Q86TC9	PSP,iPTMnet	p	S	254	0	0.175213	34.64	266.487	204.956	6.79e-10	0.32292	0.388063	0.0849421	2.28253	0.261895	0.954459
Q86TC9	PSP	p	T	412	0	0.396926	25.53	2240.38	1360.41	2.42e-12	0.122685	0.162501	0.0764969	0.0842801	0.660776	0.375404
Q86TC9	PSP,iPTMnet	p	S	257	0	0.180096	32.14	176.028	144.185	1e-08	0.35902	0.412567	0.0997222	3.84158	0.185301	1.53135
Q86TC9	PSP,iPTMnet	p	T	251	0	0.247554	36.1	412.997	285.232	5e-12	0.269186	0.350415	0.0747492	1.18986	0.314505	0.833733
Q86TC9	PSP	p	T	639	0	0.298999	30.1	14985.5	12615.5	1.21e-26	0.104404	0.119863	0.104647	0.0218269	2.64902	0.19599
Q86TC9	PSP	p	S	112	0	0.202884	26.62	28450.6	26553.9	1.68e-20	0.172849	0.195617	0.095099	0.0202727	6.81647	0.157953
Q86TC9	PSP,iPTMnet	p	S	867	0	0.326058	27.75	26548.7	25471.7	1.35e-26	0.153399	0.170217	0.12566	0.0174116	7.62759	0.202738
Q86TC9	iPTMnet	p	S	821	0	0.137442	32.87	3489.26	2551.88	9.65e-24	0.137467	0.162578	0.109972	0.100852	0.709983	0.300544
Q86TC9	iPTMnet	p	T	420	0	0.389239	25.84	450.373	377.988	4.71e-07	0.313435	0.353213	0.0575038	1.38023	0.548325	1.84608
Q86TC9	PSP,iPTMnet	p	S	255	0	0.170516	33.25	221.924	176.459	1.25e-09	0.332051	0.392312	0.0886501	2.85427	0.222409	1.05306
Q86TC9	PSP,iPTMnet	p	T	250	0	0.321919	36.25	497.627	318.819	2.57e-12	0.249397	0.339469	0.0996967	0.895668	0.334996	0.706401
Q86TC9	PSP,iPTMnet	p	Y	260	0	0.255553	28.48	134.268	112.935	1.34e-05	0.405362	0.455195	0.116117	5.39354	0.143859	2.98159
Q86TC9	PSP	p	Y	85	0	0.246776	30.82	125.356	109.914	4.33e-06	0.359033	0.393138	0.067675	5.57495	0.120726	2.24616
Q86TC9	PSP,iPTMnet	p	S	907	0	0.153646	40.41	160.854	151.393	0.000405243	0.421034	0.455695	0.0663869	5.15908	0.185188	3.77384
Q86TC9	PSP	p	S	131	0	0.27209	26.33	10335.7	7093.98	5.04e-23	0.120013	0.14026	0.11498	0.0400872	1.55183	0.194461
Q86TC9	iPTMnet	p	Y	261	1	0.164891	24.29	125.837	106.766	3.01e-05	0.416962	0.4649	0.0860386	5.78991	0.136636	3.23602
Q86TC9	PSP	p	S	960	0	0.33432	82.62	402.628	370.005	0.000397056	0.373108	0.420355	0.0470869	1.67401	0.466062	3.82162
Q86TC9	PSP	p	S	127	0	0.316847	29.32	25803.6	21993.9	1.11e-24	0.142234	0.161881	0.116784	0.0186894	4.97995	0.150915
Q86TC9	PSP	p	S	167	0	0.231467	35.13	337.074	287.169	4.71e-11	0.297653	0.342093	0.111561	2.19783	0.323551	1.26422
Q86TC9	PSP	p	T	126	0	0.25826	30.9	31279.8	27982.1	5.22e-25	0.146342	0.164322	0.117962	0.0160967	6.35316	0.143345
Q86TC9	PSP	p	T	923	0	0.193376	38.29	262.731	236.282	2.99e-06	0.317831	0.356241	0.0544091	2.60557	0.259831	2.74913
Q86TE4	PSP	p	T	46	0	0.0293913	93.8	373.973	360.347	0.00608371	0.258235	0.266324	0.0773355	0.875596	0.200821	2.25715
Q86TE4	PSP	p	T	48	0	0.0276313	94.64	210.159	197.258	0.0174828	0.244557	0.254675	0.0654023	2.19929	0.0957761	2.14546
Q86TI0	PSP	p	S	1137	0	0.0925417	90.12	1347.43	1315.6	1.08e-20	0.283999	0.297172	0.116083	0.102225	6.78453	1.56765
Q86TI0	PSP	p	S	211	0	0.0908262	33.85	129.843	112.234	1.67e-07	0.313755	0.353228	0.0561843	1.01455	0.92918	3.62781
Q86TI0	PSP,iPTMnet	p	S	235	0	0.424359	35.92	10656.4	10439.6	4.82e-20	0.172657	0.179519	0.0699074	0.00820276	10.4525	0.444759
Q86TI0	PSP,iPTMnet,PTMint	p	S	237	0	0.359935	34.27	9458.91	9317.34	2.15e-17	0.153352	0.159365	0.0693733	0.00812817	7.54332	0.438829
Q86TI0	PSP	p	S	263	0	0.329505	27.55	129.24	100.733	9.2e-09	0.329233	0.383912	0.0557771	1.22853	0.890063	3.15497
Q86TI0	PSP	p	S	408	0	0.107161	86.65	151.346	147.144	3.84e-06	0.394223	0.409675	0.0569936	1.96999	1.32046	5.57816
Q86TI0	PSP	p	S	503	0	0.566517	40.68	23.4665	21.902	0.000107816	0.350822	0.368935	0.0557457	9.8299	0.153264	7.00366
Q86TI0	PSP,iPTMnet	p	S	507	0	0.537014	38.96	18.702	17.2659	6.28e-05	0.364695	0.382852	0.0632607	13.2416	0.112432	6.69896
Q86TI0	PSP	p	S	513	0	0.203238	35.37	20.2104	18.8689	3.45e-05	0.429289	0.449501	0.0648476	15.4312	0.125747	6.52026
Q86TI0	PSP	p	S	527	0	0.156572	28.83	119.913	114.438	2.51e-06	0.384109	0.400958	0.0623668	2.677	1.01541	4.29469
Q86TI0	PSP	p	S	559	0	0.114071	32.59	8117.79	7978.92	5.52e-28	0.203804	0.210541	0.105423	0.0137032	14.5762	0.423807
Q86TI0	PSP,iPTMnet	p	S	565	0	0.113153	35.8	947.011	865.626	2.11e-24	0.193979	0.206891	0.0740319	0.134775	2.81018	0.852335
Q86TI0	PSP	p	S	566	0	0.131862	36.06	808.888	762.371	2.3e-22	0.203334	0.214584	0.0966247	0.174028	2.94598	1.05492
Q86TI0	PSP,iPTMnet	p	S	570	0	0.0857035	35.47	1051.36	881.894	3.14e-24	0.212583	0.240161	0.0814453	0.131226	3.54324	0.735336
Q86TI0	PSP	p	S	571	0	0.102634	34.19	1391.67	1035.65	1.48e-24	0.205536	0.247003	0.0820557	0.0887951	3.71105	0.664446
Q86TI0	PSP	p	S	573	0	0.0914702	38.33	3438.77	2782.88	1.22e-25	0.162849	0.187777	0.0874433	0.0209012	4.75151	0.532465
Q86TI0	PSP	p	S	575	0	0.0931647	29.71	5204.49	4952.62	3.67e-27	0.169311	0.17996	0.0892294	0.0155316	5.73905	0.467392
Q86TI0	PSP,iPTMnet	p	S	585	0	0.20697	32.11	17390	17182.2	4.24e-26	0.213929	0.22187	0.0876777	0.0112995	39.853	0.484826
Q86TI0	PSP	p	S	598	0	0.240168	29.65	21750.4	21651.8	9.84e-18	0.155778	0.161255	0.0792862	0.00688741	29.9435	0.482212
Q86TI0	PSP	p	S	614	0	0.223228	34.08	1636.04	1507.71	5.19e-15	0.136463	0.149349	0.0727958	0.0638277	1.54646	1.01044
Q86TI0	PSP	p	S	618	0	0.311696	32.75	172.423	151.378	1.54e-11	0.358434	0.394956	0.0888784	1.51331	1.31445	2.64957
Q86TI0	PSP	p	S	627	0	0.161076	29.51	57.8205	54.8845	3.53e-06	0.403767	0.423454	0.0709373	4.90792	0.475862	5.1095
Q86TI0	PSP	p	S	649	0	0.193552	35.19	693.907	497.413	3.11e-17	0.105675	0.132218	0.0905596	0.0684136	0.663161	1.01929
Q86TI0	PSP	p	S	660	1	0.391592	50.41	100.724	89.1591	1.29e-10	0.340405	0.375201	0.0869027	2.51712	0.67358	2.94547
Q86TI0	PSP	p	S	69	0	0.213338	84.23	60.7375	58.3587	0.000264628	0.389162	0.407689	0.0579091	3.81408	0.447984	6.55346
Q86TI0	PSP	p	S	695	0	0.215721	38.74	507.013	474.04	1.99e-18	0.161936	0.175474	0.0758292	0.21908	1.00756	1.69529
Q86TI0	PSP	p	T	410	0	0.108516	88.74	126.667	123.602	8.17e-05	0.397659	0.412206	0.0539575	2.40875	1.09744	6.69027
Q86TI0	PSP	p	T	505	0	0.505166	44.53	22.7243	21.4861	9.52e-05	0.386417	0.403538	0.066153	10.4334	0.155382	7.23804
Q86TI0	PSP,iPTMnet,PTMint	p	T	596	0	0.241037	31.68	26192	26094.6	1.36e-16	0.177634	0.183694	0.0776286	0.00643992	44.5006	0.43926
Q86TI0	PSP	p	T	652	0	0.122521	30.55	297.54	174.673	6.11e-15	0.169264	0.233908	0.08982	0.340435	0.610154	1.49551
Q86TI0	PSP	p	T	671	0	0.482012	40.04	165.865	147.989	2.87e-12	0.335123	0.371108	0.0898744	1.37895	1.09766	2.92564
Q86TI0	PSP,iPTMnet	p	Y	113	0	0.291529	88.39	85.1372	83.3384	0.00100629	0.413511	0.429237	0.050154	3.00669	0.707354	7.26414
Q86TI0	PSP	p	Y	880	0	0.517105	97.95	43.7919	42.9763	0.00348627	0.430592	0.444424	0.0618589	6.62143	0.400543	8.87302
Q86TI0	PSP	p	Y	90	0	0.380122	45.44	114.525	110.066	2.23e-05	0.389692	0.40981	0.0526301	1.99398	0.856526	5.57355
Q86TM3	PSP	p	S	407	0	0.157488	91.29	46.9218	46.7822	0.00518923	0.577899	0.580573	0.090047	16.764	0.69367	15.0992
Q86TM3	PSP,iPTMnet	p	S	485	0	0.267583	90.78	229.287	228.822	0.000111153	0.547052	0.549807	0.0825972	3.86803	3.12049	11.3629
Q86TM3	PSP	p	T	409	0	0.112292	79.22	73.2449	73.0628	0.00130268	0.577273	0.579815	0.101634	10.9491	1.0935	13.9917
Q86TM3	PSP	p	T	413	0	0.0851103	73.46	58.0074	57.7101	0.000240536	0.549339	0.552555	0.0839258	12.9212	0.856173	11.777
Q86TM3	PSP	p	Y	551	0	0.176953	84.18	123.395	123.24	0.00339291	0.567073	0.569305	0.102516	7.1616	1.76785	14.4547
Q86TM3	PSP	p	Y	557	0	0.354397	70.75	102.473	102.316	0.00205933	0.561873	0.564282	0.0924974	9.28933	1.41173	14.2164
Q86TU7	PSP	p	S	558	0	0.466477	25.33	3.77428	3.33172	1.59e-05	0.385858	0.425539	0.10829	11.5986	0.486739	10.7106
Q86TU7	PSP	p	S	585	0	0.397084	29.49	38.2407	35.0197	2.55e-09	0.193426	0.209841	0.0871052	0.655811	1.83553	6.15137
Q86TU7	PSP,iPTMnet	p	S	513	0	0.357801	30.66	5.13185	3.74448	1.04e-07	0.267012	0.325769	0.105085	2.45081	0.35946	8.42331
Q86TU7	PSP	p	S	517	0	0.345546	32.71	2.22137	1.8201	1.53e-05	0.26782	0.30757	0.111948	6.10192	0.16834	10.9087
Q86TU7	PSP	p	S	38	0	0.300706	93.95	4.22976	3.96926	0.000440385	0.353791	0.379147	0.0805105	11.2093	0.486365	12.7087
Q86TU7	PSP	p	Y	244	0	0.660159	98.84	3.96028	3.83293	0.00700734	0.549593	0.575763	0.0774539	13.3201	0.544593	15.9144
Q86TU7	PSP	p	S	512	0	0.313039	33.06	5.93047	4.33484	9.14e-08	0.267144	0.325874	0.112892	1.7948	0.412455	8.51184
Q86TU7	PSP	p	S	21	0	0.412886	85.21	9.4461	8.99583	4.89e-05	0.496622	0.525938	0.0823373	4.38981	1.20403	11.894
Q86TU7	PSP,iPTMnet	p	T	17	0	0.264264	42.55	11.5325	10.1301	1.34e-05	0.505085	0.557307	0.0912043	3.00563	1.40741	10.0589
Q86TU7	PSP	p	Y	350	0	0.567276	98.31	5.47915	5.20124	0.000368418	0.459547	0.488556	0.101401	9.06999	0.843937	12.7945
Q86TU7	PSP,iPTMnet	p	S	12	0	0.342807	38.75	57.8235	54.4882	1.37e-08	0.164928	0.177181	0.090284	0.157787	1.84068	4.54651
Q86TU7	PSP	p	T	440	0	0.664904	97.14	3.0597	2.81814	0.00040244	0.356718	0.385924	0.0728504	9.8728	0.398226	13.0235
Q86TU7	PSP,iPTMnet	p	T	14	1	0.303504	36.69	32.0711	29.2698	2.98e-08	0.254817	0.276406	0.0858268	0.482847	1.63562	4.69373
Q86TU7	PSP	p	S	584	0	0.458291	34.27	24.7796	20.5977	2.31e-08	0.23966	0.272964	0.0887414	1.05525	1.34207	6.86578
Q86TV6	iPTMnet	p	S	158	0	0.28247	64.57	2.19078	1.24436	6.47e-06	0.181035	0.332992	0.0753571	0.0225838	0.557662	10.9054
Q86TV6	PSP	p	S	159	0	0.223007	62.26	2.70157	1.93158	3.44e-06	0.164902	0.27067	0.0759973	0.0159891	0.600478	10.418
Q86TV6	PSP,iPTMnet	p	S	160	0	0.172426	60.43	3.06689	2.25751	1.29e-06	0.156945	0.254441	0.0736777	0.0142651	0.648905	9.55002
Q86TV6	PSP	p	S	196	0	0.187879	81.92	1.03289	0.562341	1.7e-05	0.187637	0.351412	0.0864863	0.0959349	0.369164	11.2784
Q86TV6	PSP	p	S	202	1	0.0658414	40.31	5.04191	4.54764	3.9e-07	0.118361	0.171858	0.0854264	0.006774	0.700313	9.0159
Q86TV6	PSP	p	S	34	0	0.278945	76.97	1.09146	0.743056	3.07e-05	0.261485	0.435827	0.072317	0.117596	0.55787	13.1586
Q86TV6	PSP	p	S	51	0	0.580239	95.5	0.412044	0.250453	0.000938294	0.246387	0.431706	0.074519	0.310225	0.176487	15.5074
Q86TV6	PSP	p	S	625	0	0.0509564	30.25	2.09713	1.15955	1.32e-07	0.139233	0.262462	0.0948987	0.0200629	0.382625	10.119
Q86TV6	PSP	p	S	629	0	0.0898964	29.81	0.932517	0.464333	1.73e-06	0.202575	0.396853	0.0909892	0.0836755	0.33013	12.4197
Q86TV6	PSP	p	S	630	0	0.053126	26.68	1.05477	0.443198	5.82e-07	0.177659	0.381459	0.0956217	0.064254	0.291646	11.4595
Q86TV6	PSP	p	S	651	0	0.666892	27.2	0.430571	0.182272	7.49e-05	0.167591	0.354597	0.0795069	0.234218	0.137404	13.5752
Q86TV6	PSP	p	S	67	0	0.422515	57.38	0.816039	0.498401	5.71e-05	0.226918	0.402028	0.0782646	0.146323	0.335891	12.1713
Q86TV6	PSP,iPTMnet	p	S	673	1	0.678593	41.91	0.446369	0.25183	0.00015512	0.179659	0.338899	0.0706831	0.203052	0.149875	14.6898
Q86TV6	PSP,iPTMnet	p	S	677	1	0.471335	38.51	0.570419	0.321017	1.65e-05	0.17718	0.33548	0.0764274	0.174955	0.198504	13.5006
Q86TV6	PSP,iPTMnet	p	S	678	0	0.420271	37.62	0.675694	0.328991	5.48e-06	0.1642	0.333995	0.0802893	0.1227	0.196919	12.1821
Q86TV6	PSP,iPTMnet	p	S	681	0	0.300363	30.17	0.801365	0.441593	4.67e-06	0.187294	0.354697	0.0711862	0.141473	0.299083	11.6154
Q86TV6	PSP	p	S	682	0	0.266419	31.02	0.841677	0.468826	9.97e-06	0.192258	0.361573	0.0624765	0.139384	0.334228	11.6335
Q86TV6	PSP	p	S	781	0	0.221102	94.52	0.927709	0.603966	0.000183567	0.251209	0.429671	0.0559613	0.135658	0.463317	12.6251
Q86TV6	PSP	p	T	161	0	0.164172	67.98	2.72112	1.96894	2.32e-06	0.155382	0.254429	0.072442	0.0159119	0.589322	9.86976
Q86TV6	PSP	p	T	236	1	0.433592	90.42	0.423428	0.25417	0.000252275	0.223132	0.396872	0.0868726	0.238421	0.168562	15.667
Q86TV6	PSP	p	T	301	0	0.412763	62.44	0.535935	0.306581	6.09e-05	0.17986	0.33372	0.0753832	0.158071	0.184027	13.9125
Q86TV6	PSP	p	T	303	0	0.462476	74.65	0.527749	0.247575	4.11e-05	0.154552	0.319003	0.0673276	0.130337	0.139263	12.6386
Q86TV6	PSP	p	Y	304	0	0.536325	86.72	0.497213	0.210526	4.26e-05	0.14678	0.319905	0.0827316	0.124639	0.117383	12.6927
Q86TV6	PSP	p	Y	780	0	0.194607	95	0.87404	0.594353	0.000259996	0.266217	0.445131	0.0595242	0.149369	0.477459	13.7562
Q86U42	PSP,iPTMnet	p	S	19	0	0.369053	65.9	14889.1	14769.8	6.83e-33	0.162949	0.164244	0.0958718	0.177116	0.636852	0.270214
Q86U42	PSP,iPTMnet	p	S	235	0	0.124546	94.84	1387.44	1378.62	0.00241719	0.408383	0.410626	0.0839026	2.55593	0.37051	4.25494
Q86U42	PSP,iPTMnet	p	S	150	0	0.292559	51.19	1706.13	1691.93	2.57e-05	0.362253	0.364856	0.212253	1.97851	0.441012	1.79283
Q86U42	PSP	p	S	197	1	0.0345666	95.74	772.869	766.405	0.0026002	0.412644	0.415659	0.103564	4.43861	0.149801	4.23946
Q86U42	PSP,iPTMnet	p	S	52	0	0.257063	50.55	9392.89	9325.57	5.33e-33	0.187716	0.189053	0.07071	0.312088	0.596632	0.250235
Q86U42	PSP,iPTMnet	p	Y	46	0	0.317946	58.64	9115.55	9012.48	1.36e-32	0.135391	0.136728	0.0765176	0.260615	0.270547	0.243189
Q86U42	PSP	p	S	209	0	0.23717	91.92	2877.23	2860.12	0.000338993	0.380125	0.382835	0.0786602	0.925338	0.882319	2.65572
Q86U42	PSP	p	S	304	0	0.23078	64.55	85120.3	84865.5	3.03e-28	0.411677	0.413677	0.210915	0.0378654	22.2171	0.134159
Q86U42	PSP,iPTMnet	p	S	95	0	0.267413	50.79	20431.8	20358.8	2.09e-19	0.217623	0.218832	0.200372	0.105491	1.71282	0.199948
Q86U42	PSP,iPTMnet	p	S	90	0	0.309005	55.35	14973.2	14905.9	7.55e-25	0.312208	0.314068	0.176959	0.193766	1.82652	0.257448
Q86U42	PSP	p	Y	217	0	0.151692	96.43	925.199	924.234	0.0372587	0.479219	0.480995	0.0488166	4.79626	0.269882	4.87182
Q86U42	PSP	p	T	184	0	0.0863844	95.05	1179.09	1172.17	0.0027781	0.440277	0.443295	0.0782086	3.17682	0.337992	4.0822
Q86U44	PSP,iPTMnet	p	S	219	1	0.745496	66.54	4037.23	4027.35	8.46e-14	0.427649	0.428993	0.0867892	0.370858	4.11292	1.7401
Q86U44	PSP	p	S	344	0	0.502249	34.25	618.336	591.148	1.57e-08	0.362389	0.371489	0.0851038	2.87435	0.455028	2.1774
Q86U44	PSP	p	S	196	0	0.741216	28.95	14195.2	14131.9	1.26e-26	0.158058	0.158791	0.110058	0.0618214	2.87657	0.307794
Q86U44	iPTMnet	p	T	65	0	0.702542	25.63	3102.57	3074.56	2.59e-08	0.187819	0.189131	0.0863209	0.360099	1.71482	0.852945
Q86U44	PSP,iPTMnet	p	S	243	0	0.635341	87.05	1734.85	1728.4	9.61e-08	0.417875	0.41953	0.104373	0.825447	1.84193	3.08602
Q86U44	PSP	p	S	200	0	0.752702	30.8	9161.59	9128.06	1.07e-25	0.174859	0.175435	0.113346	0.08975	2.17123	0.347338
Q86U44	PSP	p	S	315	0	0.898772	79.85	761.717	761.188	0.00212138	0.4004	0.401246	0.0959982	2.5921	0.679685	6.61698
Q86U44	PSP	p	S	203	0	0.736957	37.09	8143.92	8120.12	5.88e-23	0.236234	0.236862	0.105422	0.136186	2.77333	0.38013
Q86U44	PSP,iPTMnet	p	T	356	0	0.78373	33.75	436.692	387.799	3.38e-10	0.313129	0.333143	0.0750198	3.8242	0.306822	1.70192
Q86U44	PSP,iPTMnet	p	S	48	0	0.885028	34.52	5467.4	5433.92	2.53e-13	0.352681	0.354391	0.110393	0.265979	3.48525	0.603013
Q86U44	PSP,iPTMnet	p	T	54	0	0.833368	35.19	3990.12	3964.8	1.04e-11	0.317533	0.319285	0.145236	0.377656	2.70814	0.655889
Q86U44	iPTMnet	p	S	64	0	0.75745	27.24	3726.65	3693.11	3.11e-09	0.20876	0.210224	0.0876439	0.305219	2.23421	0.747501
Q86U44	PSP,iPTMnet	p	S	350	0	0.392001	29.12	370.551	331.239	2.4e-13	0.134123	0.142578	0.0831116	2.00793	0.100676	1.23316
Q86U44	PSP,iPTMnet,PTMint	p	S	43	1	0.834272	28.05	12647	12611.4	1.09e-14	0.34782	0.348871	0.150353	0.118848	7.86729	0.446971
Q86U44	PSP,iPTMnet,PTMint	p	S	525	1	0.954321	94.03	361.295	360.901	0.00290518	0.445893	0.447007	0.0887218	3.59382	0.392508	7.78283
Q86U44	PSP	p	S	30	0	0.802135	49.36	17312.1	17308	3.37e-23	0.316547	0.317165	0.145482	0.0913868	8.65249	0.621685
Q86U44	PSP,iPTMnet	p	T	57	0	0.758243	27.84	4960.46	4936.18	6.05e-14	0.297221	0.298679	0.158824	0.27681	3.36482	0.564142
Q86U44	iPTMnet	p	T	74	0	0.592979	59.96	1351.37	1350.22	0.000235755	0.304669	0.305341	0.0772065	1.23587	0.874716	2.61353
Q86U44	PSP,iPTMnet,PTMint	p	S	50	1	0.872361	33.47	3815.1	3801.71	1.98e-08	0.350443	0.351721	0.108114	0.39658	2.43787	0.903901
Q86U44	PSP,iPTMnet	p	T	348	0	0.525756	31	390.849	346.888	5.94e-12	0.214716	0.228544	0.119867	3.61697	0.163575	1.28593
Q86U44	PSP	p	S	67	0	0.685869	27.78	2402.44	2389.26	3.3e-07	0.154948	0.155708	0.0880685	0.459342	1.28437	0.928379
Q86U44	PSP	p	S	2	0	0.698508	56.41	18211.4	18202.3	1.91e-16	0.179362	0.179706	0.107492	0.0561422	6.32636	0.54381
Q86U70	PSP,iPTMnet	p	S	265	0	0.52081	91.86	1676.57	1670.48	0.000196807	0.554449	0.557641	0.205312	0.548877	2.28881	3.6458
Q86U70	PSP	p	T	306	0	0.553973	39.59	4751.29	4685.37	3.52e-17	0.223057	0.225804	0.208394	0.1491	3.1923	0.465559
Q86U70	PSP	p	S	402	0	0.523231	51.4	10501.6	10430.9	1.94e-38	0.149982	0.151001	0.112014	0.062275	1.32577	0.415453
Q86U70	PSP	p	T	261	0	0.575226	92.05	1482.26	1476.33	0.000142279	0.53171	0.534852	0.208563	0.627443	2.00198	3.44076
Q86U70	PSP	p	S	317	0	0.389335	41.45	13475.9	13417.1	1.24e-23	0.320972	0.322695	0.213465	0.0405381	7.79828	0.286743
Q86U70	PSP	p	S	319	0	0.317883	43.59	13819.8	13775.3	3.97e-25	0.328223	0.329812	0.118083	0.0427677	8.55277	0.303795
Q86U70	PSP	p	S	410	0	0.598097	52.23	35993.8	35950.2	5e-38	0.171038	0.171735	0.102788	0.0248727	5.36257	0.21977
Q86U70	PSP	p	S	305	0	0.563809	39.67	4189.14	4125.57	3.01e-17	0.265564	0.26882	0.204046	0.203017	3.22901	0.475756
Q86U70	PSP	p	T	344	0	0.515091	53.23	4654.15	4605.07	4.68e-16	0.471413	0.47551	0.197019	0.225214	4.46703	0.480194
Q86U70	PSP	p	S	2	0	0.937078	28.43	898.695	800.751	2.58e-08	0.489924	0.521193	0.0734302	1.17709	1.03498	1.63342
Q86U70	PSP	p	S	407	0	0.621742	51.59	16050	16029.1	6.45e-39	0.145351	0.145907	0.108511	0.0538355	2.07648	0.293203
Q86U70	PSP	p	S	388	0	0.419475	34.67	11986.1	11944.8	1.67e-38	0.27737	0.279016	0.107714	0.0891675	3.6874	0.337551
Q86U70	PSP	p	S	302	0	0.575386	46.11	3542.91	3511.77	1.08e-14	0.348855	0.351887	0.213136	0.27714	3.42299	0.783081
Q86U70	PSP	p	T	61	1	0.963641	42.1	443.346	439.248	2.99e-05	0.289038	0.290831	0.0868747	1.70302	0.355157	4.12298
Q86U70	PSP	p	Y	262	0	0.505947	90.56	1670.08	1664.2	7.43e-05	0.534579	0.537623	0.209927	0.551939	2.2686	3.72478
Q86U70	PSP	p	S	323	0	0.330061	39.57	12737.9	12685.7	1.89e-21	0.304939	0.306706	0.177017	0.0471887	7.48602	0.317975
Q86U70	PSP	p	S	331	0	0.550129	37.25	4476.39	4441.76	2.62e-15	0.432148	0.435361	0.19399	0.253797	4.02404	0.427911
Q86U70	PSP	p	T	327	0	0.3667	40.81	8122.14	8072.25	7.33e-19	0.325153	0.327322	0.1735	0.082001	4.77795	0.311019
Q86U70	PSP	p	S	19	1	0.760674	38.7	634.779	623.276	1.14e-07	0.325048	0.329027	0.0856859	1.90147	0.759634	1.99964
Q86U70	PSP	p	T	406	0	0.57175	43.13	9385.61	9342.57	2.15e-39	0.134883	0.135621	0.112954	0.0972099	1.14687	0.329697
Q86U70	PSP	p	S	309	0	0.586666	41.63	7154.31	7115.01	2.9e-19	0.15408	0.155249	0.218011	0.0568939	3.17518	0.339747
Q86U86	PSP,iPTMnet	p	S	353	0	0.139922	32.15	167.1	58.0517	1.87e-14	0.0957832	0.173206	0.0598402	0.0972049	0.211991	1.85772
Q86U86	PSP	p	S	328	0	0.231504	27.08	553.604	387.046	4.05e-17	0.0488468	0.0651415	0.0834671	0.0183437	0.262713	1.18414
Q86U86	PSP,iPTMnet	p	Y	54	0	0.198557	95.56	17.6627	14.8336	0.00533422	0.43062	0.498522	0.0510562	26.2204	0.285215	6.46536
Q86U86	PSP	p	T	232	0	0.124541	95.71	18.9959	14.5717	4.34e-05	0.225994	0.267763	0.0682415	11.7566	0.231304	6.21915
Q86U86	PSP	p	S	502	0	0.233048	31.77	95.3539	28.8243	1.89e-11	0.142296	0.284756	0.0689776	0.638903	0.350942	2.33243
Q86U86	PSP,iPTMnet	p	S	355	0	0.20105	28.88	346.232	183.994	2.53e-14	0.0498497	0.080305	0.0831575	0.0239314	0.294416	1.52929
Q86U86	PSP,iPTMnet	p	S	371	0	0.148563	30.83	21.5316	15.8853	3.73e-07	0.277006	0.329298	0.0651329	10.416	0.25484	4.64538
Q86U86	PSP	p	T	174	0	0.13797	33.1	37.4238	17.0347	8.19e-08	0.226965	0.357548	0.0703618	4.00832	0.282993	3.20802
Q86U86	PSP,iPTMnet	p	S	648	0	0.186616	30.35	14.9048	12.9654	4e-06	0.381898	0.437616	0.0553496	30.1178	0.260788	4.77262
Q86U86	PSP	p	S	681	0	0.526005	94.49	29.1551	28.4222	0.000817954	0.437475	0.470192	0.0497885	12.653	0.683611	8.33497
Q86U86	PSP	p	S	125	0	0.161893	92.42	20.2131	17.3445	0.000358259	0.297275	0.343648	0.04004	15.3722	0.292843	6.26266
Q86U86	PSP,iPTMnet	p	S	498	0	0.263385	38.39	55.0472	31.3212	1.83e-09	0.232979	0.332529	0.0742855	3.94047	0.581231	2.72876
Q86U86	PSP,iPTMnet	p	S	689	0	0.319398	85.63	27.6328	26.4194	2.57e-05	0.421092	0.45891	0.0473616	14.5677	0.602235	6.48044
Q86U86	PSP	p	S	501	0	0.212327	31.83	82.7314	28.2526	1.52e-11	0.163328	0.305511	0.0723556	1.03553	0.413827	2.45761
Q86U86	PSP	p	S	13	0	0.433295	30.29	3518.04	3370.7	3.92e-12	0.120036	0.134044	0.0499611	0.0170366	8.61913	0.774335
Q86U86	PSP,iPTMnet	p	T	9	0	0.348626	30.84	3053.03	2981.54	6.37e-09	0.0868436	0.0969781	0.0469885	0.0107577	4.22917	0.870237
Q86U86	PSP	p	S	1278	0	0.34437	85.31	28.8353	27.9671	0.000164881	0.523744	0.564396	0.0480329	16.2217	0.626827	7.14062
Q86U86	PSP	p	T	327	0	0.11018	29.17	592.439	485.268	7.17e-17	0.0568321	0.0703987	0.0702885	0.0207108	0.365313	1.16168
Q86U86	PSP	p	T	172	0	0.097658	28.51	61.5809	21.0814	8.94e-08	0.19836	0.362376	0.0641771	1.77233	0.36648	2.92704
Q86U86	PSP,iPTMnet	p	S	645	0	0.212218	33.16	12.3224	10.6692	3.08e-06	0.427712	0.488798	0.0557637	34.6211	0.214607	5.49428
Q86U86	PSP,iPTMnet	p	T	507	0	0.219366	31.93	24.1351	18.4133	2.86e-08	0.296915	0.361716	0.0660716	12.052	0.348927	3.89198
Q86U86	PSP	p	S	1451	0	0.0778801	28.88	54.5823	42.8174	1.23e-10	0.441534	0.529775	0.0580404	6.59621	0.943745	3.61126
Q86U86	PSP	p	S	642	0	0.188409	35.56	13.4132	10.6269	3.39e-09	0.442459	0.527412	0.0596064	28.1232	0.21822	4.47549
Q86U86	iPTMnet	p	T	346	0	0.26007	40.7	29.55	16.9922	3.38e-11	0.306668	0.430484	0.0490591	5.00726	0.195827	2.85179
Q86U86	PSP,iPTMnet	p	S	375	0	0.1502	35	17.6441	12.5372	1.02e-07	0.268756	0.325829	0.0721031	13.5663	0.199008	4.53396
Q86U86	PSP,iPTMnet	p	T	28	0	0.129681	37.5	515.339	399.509	9.29e-10	0.0993557	0.115098	0.0296957	0.0632717	1.32421	1.69581
Q86U86	PSP	p	Y	672	0	0.481857	94.56	30.8839	29.9801	0.000268231	0.43633	0.469952	0.0464552	11.5325	0.722659	7.49671
Q86U86	PSP	p	S	934	0	0.213915	41.3	82.3622	62.1842	2.91e-10	0.400447	0.495978	0.0519055	3.92845	1.17534	4.0395
Q86U86	PSP,iPTMnet	p	S	319	0	0.171753	29.89	1737.98	1598.58	2.24e-21	0.0812409	0.0951757	0.062329	0.00658521	1.92316	1.05789
Q86U86	PSP,iPTMnet	p	S	314	0	0.159728	27.85	1687.12	1546.45	1.6e-17	0.0679805	0.0774077	0.0524938	0.00515585	1.51433	0.99235
Q86U86	PSP,iPTMnet	p	Y	134	0	0.223835	95.61	23.5925	20.6003	0.000506363	0.341264	0.389547	0.0366669	15.0146	0.369073	6.33241
Q86U86	PSP	p	T	656	0	0.183368	76.01	17.6654	16.6807	8.44e-05	0.420539	0.458271	0.0556326	22.1141	0.371801	6.75043
Q86U86	PSP,iPTMnet	p	S	10	0	0.348339	35.2	3150.8	3055.64	2.06e-12	0.0961609	0.10782	0.0476335	0.0115301	5.08967	0.829849
Q86U86	PSP	p	S	1280	0	0.352554	89.18	32.8313	31.8721	0.000378995	0.521756	0.562467	0.0501308	14.2263	0.711891	7.06254
Q86U86	PSP,iPTMnet	p	S	12	0	0.410912	33.55	3537.18	3424.45	5.46e-12	0.106556	0.118969	0.0494839	0.0126324	6.79667	0.750342
Q86U86	PSP	p	S	1410	0	0.275165	82.45	30.8483	25.9467	2.4e-09	0.383634	0.446864	0.0589847	11.2738	0.488184	4.88825
Q86U86	PSP,iPTMnet	p	T	301	0	0.204084	31.29	45.2574	19.0376	2.96e-09	0.163509	0.268983	0.0675961	1.75741	0.192735	3.19295
Q86U86	PSP,iPTMnet	p	S	316	0	0.223826	29.06	1833.28	1670.01	3.45e-20	0.0732999	0.0849222	0.0608119	0.00568431	1.83239	0.874549
Q86U86	PSP,iPTMnet	p	S	509	0	0.11071	42.2	21.3334	18.4364	2.42e-06	0.320651	0.366128	0.0785679	15.6941	0.362116	4.87836
Q86U86	PSP	p	T	56	0	0.333131	93.17	21.4709	18.1345	0.000215944	0.429012	0.496264	0.0529465	21.3062	0.356085	6.25946
Q86U86	PSP,iPTMnet	p	S	1168	0	0.457218	84.04	40.4538	39.5606	0.000330212	0.5115	0.54848	0.0510864	9.36728	0.937145	7.43709
Q86U86	PSP,iPTMnet	p	S	131	0	0.202602	92.6	27.0254	23.4742	3.94e-05	0.334267	0.38302	0.0426382	12.5432	0.420024	5.51683
Q86U86	PSP,iPTMnet	p	S	25	0	0.184586	30.46	1979.69	1850.4	2.53e-12	0.115121	0.130093	0.032081	0.0175887	6.16888	1.12299
Q86U86	PSP,iPTMnet	p	S	343	0	0.253826	31.59	18.2682	12.2618	7.95e-07	0.396247	0.515827	0.0550362	17.8834	0.199783	4.16838
Q86U86	PSP,iPTMnet	p	S	39	0	0.257384	27.92	38.2652	18.811	1.69e-07	0.322304	0.488202	0.0506782	6.39749	0.357551	3.66952
Q86U86	PSP	p	S	505	0	0.155554	33	39.7178	18.0918	6.47e-09	0.222751	0.354391	0.0748225	3.91601	0.311	2.83491
Q86U86	PSP	p	S	32	0	0.273132	34.32	71.5245	32.3782	7.18e-07	0.232447	0.375535	0.0285642	1.69227	0.409264	3.12987
Q86U86	PSP	p	Y	1404	0	0.352318	85.62	33.0308	26.5768	6.46e-10	0.375702	0.447827	0.0536778	11.7173	0.528598	3.96567
Q86U86	PSP,iPTMnet	p	Y	366	0	0.122041	27.1	33.2261	21.644	6.55e-08	0.268558	0.338544	0.0683882	4.94071	0.35098	3.85978
Q86U86	iPTMnet	p	Y	351	0	0.176138	29.47	84.774	36.2914	3.81e-12	0.151528	0.245175	0.0548551	0.382709	0.196774	2.30001
Q86U86	PSP	p	S	1367	0	0.201282	26.54	22.1776	20.7178	1.65e-06	0.476227	0.52136	0.0511178	16.7362	0.455774	5.11259
Q86U86	PSP,iPTMnet	p	S	987	0	0.319588	81.91	59.8198	52.1197	2.44e-05	0.385025	0.442663	0.0338157	6.01714	0.846112	5.36221
Q86U86	PSP	p	S	1099	0	0.346909	75.56	28.2553	26.5528	0.000200574	0.443314	0.484802	0.0448506	15.0302	0.455996	6.89954
Q86U86	PSP	p	T	1359	0	0.385142	28.64	35.0331	33.4786	1.08e-05	0.464386	0.503241	0.0524842	10.1786	0.78534	5.59576
Q86U86	PSP	p	S	1371	0	0.149121	30.18	21.3596	17.5586	4.65e-09	0.414289	0.48582	0.0512003	17.2906	0.347285	3.86336
Q86U86	PSP,iPTMnet	p	S	303	0	0.138715	29.29	76.5512	32.3434	7.75e-10	0.124771	0.207982	0.0539386	0.726633	0.216047	2.81536
Q86U86	PSP	p	S	27	0	0.164458	27.14	981.982	832.231	1.54e-10	0.100052	0.115741	0.0282797	0.0322975	2.66946	1.41634
Q86U86	PSP	p	T	1422	0	0.323074	84.47	44.7682	37.1819	2.88e-12	0.365831	0.428632	0.0624351	7.51802	0.674403	5.04359
Q86U86	PSP	p	S	1116	0	0.0929485	34.2	63.6237	49.7667	8.05e-09	0.420966	0.505822	0.0451499	4.59978	1.02139	3.49568
Q86U86	PSP,iPTMnet	p	S	636	0	0.252634	31.11	33.6306	19.878	2.24e-10	0.326158	0.447562	0.0638335	7.79411	0.423029	3.22495
Q86U86	PSP,iPTMnet	p	S	1119	0	0.10978	35.28	51.5925	43.9375	2.42e-07	0.451642	0.519473	0.04813	6.58745	0.920362	4.06497
Q86U86	PSP,iPTMnet	p	S	14	0	0.422463	37.18	3138.59	2976.73	4.73e-14	0.135381	0.151942	0.051013	0.0196143	10.1067	0.864641
Q86U86	PSP	p	T	504	0	0.224117	30.35	61.2022	21.5155	2.49e-10	0.179021	0.328306	0.0695159	1.45524	0.318579	2.49088
Q86U86	PSP,iPTMnet	p	S	1453	0	0.141642	28.83	45.5663	41.3984	1.11e-08	0.482383	0.5376	0.0576666	9.20862	0.922634	4.08621
Q86U86	PSP	p	S	3	0	0.385726	32.17	2866.17	2542.55	1.81e-14	0.0811251	0.0918952	0.0409031	0.0263249	7.8466	0.729772
Q86U86	PSP,iPTMnet	p	S	1405	0	0.35594	82.22	31.4962	24.5602	6.59e-10	0.371512	0.449561	0.0575429	11.8206	0.48155	3.96189
Q86U86	PSP,iPTMnet	p	S	178	0	0.0758291	57.64	23.8343	14.6924	1.99e-05	0.242347	0.326493	0.0682237	8.18738	0.240998	4.64717
Q86U86	PSP	p	S	1069	0	0.40072	86.08	31.8836	30.2464	0.000501926	0.465889	0.510299	0.0356663	14.0276	0.5535	7.36769
Q86U86	PSP,iPTMnet	p	S	16	0	0.293087	32.5	3578.9	3405.88	1.47e-14	0.142008	0.158389	0.0506102	0.0143752	13.5524	0.855495
Q86U86	PSP	p	T	43	0	0.131136	42.39	21.9232	13.8917	1.18e-05	0.380838	0.506472	0.0498464	15.0354	0.259154	4.49116
Q86U86	PSP,iPTMnet	p	T	377	0	0.223844	38.86	17.5458	13.9084	1.65e-06	0.286679	0.33233	0.0646108	15.3783	0.232332	5.35936
Q86UA1	PSP	p	T	191	0	0.332749	98.11	5.72324	5.49874	0.00239636	0.425479	0.43721	0.0816562	98.0669	0.127024	13.0639
Q86UA1	PSP	p	T	39	0	0.137131	32.11	6.4528	6.16814	0.000645192	0.469416	0.48398	0.0763474	94.9381	0.144659	11.2505
Q86UA1	PSP	p	S	560	0	0.040364	91.11	16.4586	15.804	0.000348169	0.379991	0.390293	0.0713854	25.1855	0.280049	9.51655
Q86UA1	PSP	p	T	261	0	0.138559	92.33	52.344	51.7078	0.000138544	0.597845	0.60644	0.089397	11.4874	1.58768	9.35385
Q86UA1	PSP	p	S	512	0	0.413269	96.47	70.6647	70.3127	0.00121323	0.510146	0.515935	0.088551	8.29157	2.13503	11.7516
Q86UA1	PSP,iPTMnet	p	S	44	0	0.158161	27.82	15.8322	15.1105	3.81e-05	0.40345	0.417224	0.091978	33.9752	0.396622	8.99041
Q86UA1	PSP	p	S	48	0	0.060098	31.12	83.5155	70.8216	1.17e-07	0.403088	0.44188	0.0844763	6.82591	1.78644	4.5846
Q86UA6	PSP	p	S	11	0	0.872454	56.58	398.992	397.847	4.59e-08	0.378678	0.380726	0.324494	0.206941	1.72332	1.91731
Q86UA6	PSP,iPTMnet	p	S	18	0	0.908252	59.71	256.365	255.202	1.41e-06	0.456896	0.459971	0.366634	0.326482	1.36918	2.55587
Q86UA6	PSP	p	S	7	0	0.888693	57.81	599.502	598.016	4.44e-08	0.325764	0.327343	0.254142	0.127401	2.28904	1.61628
Q86UA6	PSP	p	T	190	0	0.975651	92.39	169.745	169.421	0.00380703	0.360588	0.361967	0.0663452	0.474958	1.07684	5.43842
Q86UA6	PSP	p	Y	13	0	0.836197	54.56	253.13	251.942	1.02e-06	0.382292	0.384722	0.311112	0.337404	1.10462	2.14788
Q86UB2	PSP	p	Y	321	0	0.583297	97.92	804.66	803.765	0.0314591	0.591096	0.593538	0.0422421	3.00532	0.352943	9.12837
Q86UB2	PSP	p	Y	288	1	0.404383	97.84	724.809	722.953	0.00433627	0.564582	0.56726	0.122565	2.64366	0.313781	8.62166
Q86UB2	PSP	p	T	384	0	0.604516	94.9	1307.95	1304.54	0.000993211	0.499058	0.501805	0.109435	1.38328	0.548235	7.46269
Q86UB2	PSP	p	S	470	0	0.107891	36.52	22268.2	22169.9	2.2e-25	0.259982	0.262194	0.152492	0.0566762	2.32461	0.256377
Q86UB2	PSP	p	S	491	0	0.0949018	37.38	5983.2	5700.19	1.44e-10	0.162891	0.168153	0.130385	0.213775	0.639374	0.37395
Q86UB2	PSP	p	S	316	0	0.865805	97.43	666.345	663.203	0.00163606	0.533506	0.536555	0.098652	3.66098	0.240229	7.9533
Q86UB2	PSP	p	Y	319	0	0.816192	98.65	675.906	674.815	0.0184172	0.599871	0.602315	0.0825139	3.78042	0.288324	9.23686
Q86UB2	PSP	p	S	497	0	0.108278	35	1917.06	1872.6	1.54e-06	0.438832	0.446674	0.155371	1.26865	0.612851	2.12932
Q86UB2	PSP	p	S	24	0	0.0132822	36.05	12447.7	12262.3	3.5e-25	0.175771	0.17831	0.13737	0.171642	1.0037	0.264033
Q86UD5	PSP	p	S	16	0	0.512992	26.42	10709.9	10703.6	6.33e-33	0.41543	0.416348	0.0690457	0.0451113	73.9683	0.734924
Q86UD5	PSP	p	T	33	0	0.219392	24.9	6692.12	6686.02	1.12e-30	0.472023	0.473154	0.138528	0.0607172	61.4409	0.768376
Q86UD5	PSP	p	T	22	0	0.397115	28.27	8663.52	8658.12	9.76e-33	0.392048	0.392914	0.0901027	0.0655344	53.5848	0.729858
Q86UD5	PSP,iPTMnet	p	S	49	0	0.488586	33.02	475.336	472.241	7.22e-21	0.119029	0.1198	0.116687	0.423418	1.02913	1.91411
Q86UD5	PSP	p	T	139	0	0.758986	61.57	128.07	126.9	1.59e-05	0.495882	0.4991	0.107391	2.76683	1.39459	10.5235
Q86UD5	PSP	p	T	462	0	0.759132	88.61	10.3765	10.2699	0.00766431	0.448042	0.45117	0.0772926	34.5344	0.0802078	17.2087
Q86UD7	PSP	p	Y	223	0	0.580099	37.94	2.76704	2.22637	0.00027911	0.439073	0.545043	0.129139	1.92139	0.845536	8.71806
Q86UE4	PSP,iPTMnet	p	S	216	0	0.119456	38.01	20304.8	19979.5	0.000367356	0.165007	0.172366	0.17088	0.0899658	0.466473	0.211995
Q86UE4	PSP	p	T	560	0	0.049553	38.75	6927.74	6476.44	2.84e-11	0.169383	0.1826	0.153141	0.250597	0.327807	0.224599
Q86UE4	iPTMnet	p	S	219	0	0.0788423	41.83	23820.1	23318.9	1.67e-05	0.154812	0.162299	0.173447	0.0738243	0.548063	0.167535
Q86UE4	PSP	p	S	267	0	0.0180335	39.2	11205.3	9859.54	5.92e-12	0.138534	0.155593	0.144972	0.102015	0.171036	0.143991
Q86UE4	PSP	p	Y	364	0	0.230782	45.39	5619.41	4463.39	1.64e-15	0.184178	0.213647	0.0797284	0.300019	0.228803	0.177144
Q86UE4	PSP	p	T	582	0	0.240959	57.18	86096.3	84898.8	2.03e-20	0.104362	0.108675	0.132879	0.0125322	1.41655	0.0690265
Q86UE4	PSP	p	S	506	0	0.0314985	51.32	14631.7	13433.9	2.1e-35	0.120608	0.129451	0.150562	0.0902621	0.173992	0.14373
Q86UE4	PSP,iPTMnet	p	T	492	0	0.0254463	41.87	19386.9	17922.4	8.79e-36	0.0938683	0.100845	0.146369	0.0633592	0.1974	0.149625
Q86UE4	PSP,iPTMnet	p	T	458	0	0.0473536	34.75	18192.2	16668.1	1.4e-36	0.106	0.115348	0.175548	0.0691088	0.373597	0.136021
Q86UE4	PSP	p	S	521	0	0.0319125	43.89	27066.1	26410.6	6.78e-29	0.110639	0.11641	0.136404	0.0621081	0.347657	0.126706
Q86UE4	PSP	p	S	214	0	0.123783	44.06	21928.8	21677.8	4.83e-05	0.169077	0.176071	0.193879	0.0811631	0.525566	0.244936
Q86UE4	PSP	p	T	511	0	0.0410414	45.46	13718.6	12830.3	1.09e-33	0.0999532	0.105907	0.15651	0.0999885	0.147018	0.129661
Q86UE4	PSP,iPTMnet	p	T	495	0	0.0295255	49.83	21060.8	18525.3	4.51e-36	0.101737	0.111914	0.115048	0.0690399	0.235493	0.151501
Q86UE4	PSP,iPTMnet	p	S	84	0	0.168668	52.72	4426.86	4166.85	0.000720391	0.188257	0.202103	0.0792495	0.372997	0.292517	0.521433
Q86UE4	PSP	p	S	527	0	0.0333912	44.95	30461.2	29787.2	4.03e-26	0.118748	0.124332	0.161325	0.0528753	0.495865	0.120885
Q86UE4	PSP	p	T	550	1	0.0235974	39.54	22563.3	20600.4	2.16e-16	0.155866	0.171841	0.156139	0.076931	0.577807	0.156558
Q86UE4	PSP,iPTMnet	p	S	298	0	0.0830593	34.98	4019.01	3704.92	5.1e-11	0.153448	0.166347	0.128228	0.436564	0.21694	0.267347
Q86UE4	PSP	p	S	341	0	0.0703483	57.04	1527.18	1432.01	0.0035815	0.266759	0.280884	0.0727499	1.26761	0.135273	0.788869
Q86UE4	PSP,iPTMnet	p	S	568	0	0.114248	41.06	7777.14	7204.44	7.08e-14	0.129663	0.138197	0.156185	0.270982	0.247015	0.166586
Q86UE4	PSP	p	S	258	0	0.026471	43.14	34579.6	33516.8	2.64e-15	0.142142	0.150577	0.140498	0.0583206	0.717679	0.117308
Q86UE4	PSP,iPTMnet	p	S	311	0	0.0832267	41.38	7506.38	6438.73	1.42e-16	0.111979	0.12535	0.101354	0.106784	0.163805	0.159486
Q86UE4	PSP	p	S	562	0	0.0824029	51.3	5890.07	5532.77	3.04e-11	0.156822	0.168947	0.144718	0.308851	0.279499	0.261212
Q86UE4	PSP,iPTMnet	p	S	308	0	0.0775137	38.6	5712.88	4815.69	3.36e-15	0.124717	0.140802	0.150432	0.184687	0.181806	0.159103
Q86UE4	PSP	p	S	565	0	0.0981291	38.9	5905.44	5334.42	1.04e-11	0.13998	0.151557	0.132555	0.346017	0.241148	0.214824
Q86UE4	PSP	p	S	534	0	0.0255606	50.14	14294.4	12656.1	4.44e-23	0.141029	0.155911	0.159678	0.110553	0.383065	0.123645
Q86UE4	PSP	p	T	564	0	0.0743982	51.91	6065.97	5593.64	2.37e-11	0.143332	0.154392	0.128651	0.319923	0.263567	0.25003
Q86UE4	PSP	p	S	357	0	0.148335	39.75	4914.72	4160.55	1.81e-11	0.200792	0.223548	0.0721694	0.320227	0.315891	0.167398
Q86UE4	PSP,iPTMnet	p	S	344	0	0.105236	47	1849.35	1750.22	0.000329647	0.262159	0.276297	0.0643252	1.04156	0.161462	0.569801
Q86UE4	PSP,iPTMnet	p	S	251	0	0.015114	46.73	51659.7	50771.5	8.2e-19	0.132117	0.139651	0.14856	0.027502	0.958762	0.106612
Q86UE4	PSP,iPTMnet	p	S	339	0	0.0491949	39.58	1767.58	1653.68	0.000201129	0.254939	0.269369	0.0498108	1.02712	0.149421	0.635828
Q86UE4	PSP,iPTMnet	p	S	494	0	0.0291944	36.87	19914.3	17785.2	5.14e-36	0.0984	0.107682	0.0940272	0.070943	0.210295	0.15337
Q86UE4	PSP	p	S	496	0	0.0357542	56.34	18126.5	16307.3	3.65e-36	0.106525	0.116253	0.122776	0.0952261	0.217566	0.143145
Q86UE4	PSP,iPTMnet	p	S	457	0	0.0354279	39.21	18680.4	17304.7	1.53e-36	0.110783	0.119403	0.168838	0.0676616	0.422166	0.140184
Q86UE4	PSP	p	S	558	0	0.048281	42.23	8974.64	8331.8	2.41e-13	0.173581	0.188456	0.138884	0.184494	0.390528	0.164766
Q86UE4	PSP,iPTMnet	p	S	294	0	0.102949	34.93	2744.5	2331	5.01e-09	0.170264	0.187719	0.130379	0.578375	0.138481	0.256806
Q86UE4	PSP,iPTMnet	p	S	478	0	0.0254373	46.32	18172.7	16309.3	1.23e-36	0.0817232	0.0906854	0.150759	0.0763345	0.171278	0.1294
Q86UE4	PSP,iPTMnet	p	S	111	0	0.0808265	46.9	11689.8	11137	1.52e-15	0.121577	0.131781	0.0892465	0.0941277	0.237642	0.130949
Q86UE4	PSP	p	S	529	0	0.039696	49.11	32689.9	31052.5	3.33e-27	0.119846	0.127061	0.147571	0.0448501	0.536534	0.12037
Q86UE4	PSP,iPTMnet	p	S	426	0	0.0966239	45.02	12087.2	11294.6	4.15e-27	0.136856	0.149773	0.189629	0.0812996	0.495434	0.140677
Q86UE4	PSP	p	S	272	0	0.0256083	39.32	7338.42	5867.48	5.94e-09	0.151056	0.175503	0.134288	0.143774	0.232162	0.179404
Q86UE4	PSP	p	S	347	0	0.0917708	44.41	2397.78	2262.86	7.07e-06	0.250585	0.266064	0.0866878	0.778554	0.200406	0.433925
Q86UE4	PSP,iPTMnet	p	S	415	0	0.138036	51.89	6618.52	5984.69	3.72e-22	0.166083	0.180783	0.207113	0.197424	0.266072	0.229285
Q86UE4	PSP	p	T	268	0	0.0220155	42.03	11112.9	9702.03	8.62e-11	0.133811	0.151205	0.146694	0.0874915	0.171055	0.16427
Q86UE4	PSP	p	T	462	0	0.0216248	36.34	8649.11	7711.62	6.58e-37	0.0964886	0.105691	0.124509	0.180522	0.157442	0.132442
Q86UE4	PSP	p	S	546	0	0.0235871	42.73	28811.8	26948.2	1.17e-18	0.144518	0.155801	0.152047	0.0488018	0.613824	0.138806
Q86UE4	PSP	p	S	362	0	0.200238	43.27	6366.14	4980.55	1.74e-13	0.181168	0.211853	0.0728507	0.267705	0.283366	0.191692
Q86UE4	PSP	p	S	411	0	0.216648	53.03	5763.32	5015.56	1.65e-21	0.170396	0.189261	0.2105	0.211621	0.211491	0.247906
Q86UE4	PSP,iPTMnet	p	S	306	1	0.12031	36	5619.28	4713.94	4.32e-14	0.131139	0.148271	0.144068	0.224879	0.229044	0.165102
Q86UE4	PSP	p	T	361	0	0.19364	36.9	6277.4	4877.19	1.76e-13	0.179679	0.211256	0.0868978	0.266456	0.293207	0.182945
Q86UE4	PSP	p	S	532	0	0.0366168	41.86	18947.7	17273.3	7.3e-25	0.134566	0.145323	0.151266	0.0925412	0.372667	0.118874
Q86UE4	PSP,iPTMnet	p	S	369	0	0.125229	44.7	7006.09	5690.89	8.6e-17	0.184967	0.211415	0.113795	0.234669	0.310306	0.190035
Q86UE4	PSP,iPTMnet	p	T	439	0	0.0968601	44.07	22473.8	21356.8	3.49e-33	0.106061	0.112452	0.17548	0.0437519	0.57694	0.114468
Q86UE4	PSP	p	T	280	1	0.0634395	44.91	2287.08	1915.69	8.74e-07	0.220174	0.2415	0.138912	0.731511	0.164154	0.289493
Q86UE4	PSP,iPTMnet	p	T	143	0	0.0360544	38.74	23674.2	23255.4	1.05e-28	0.127858	0.134295	0.212872	0.048709	0.667246	0.127998
Q86UE4	PSP	p	S	273	0	0.0370679	35.37	6660.07	5136.77	1.58e-09	0.158371	0.18715	0.142962	0.161994	0.24732	0.185177
Q86UE4	PSP,iPTMnet	p	S	180	0	0.155205	45.84	7653.52	7244.26	1.88e-10	0.133277	0.142965	0.21102	0.2017	0.12159	0.140314
Q86UE4	PSP	p	T	148	0	0.0469239	37.33	24314	23740.1	2.43e-24	0.119077	0.125612	0.199429	0.0459952	0.61276	0.137806
Q86UE4	PSP	p	S	548	0	0.0181104	42.78	25992.5	23732.2	2.03e-17	0.148727	0.162448	0.15391	0.0580997	0.571686	0.147662
Q86UE4	PSP,iPTMnet	p	S	146	0	0.0347047	35.38	32640.5	32206.7	6.71e-27	0.119288	0.125163	0.201712	0.0325641	0.833618	0.129354
Q86UE4	PSP	p	S	179	0	0.156736	36.6	6732.8	6255.86	5.99e-12	0.116749	0.126015	0.204889	0.206508	0.0831576	0.139107
Q86UE4	PSP	p	S	197	0	0.201799	77.1	14559	14323.7	0.00149572	0.142634	0.148229	0.206522	0.124441	0.347861	0.282191
Q86UE4	PSP,iPTMnet	p	S	295	0	0.126719	39.35	3012.89	2627.6	4.91e-09	0.16659	0.183071	0.14326	0.53468	0.154188	0.28736
Q86UE4	PSP,iPTMnet	p	S	323	0	0.0701211	42.44	4214.06	3159.12	7.52e-11	0.163198	0.197005	0.0846185	0.332167	0.185134	0.151595
Q86UE8	PSP,iPTMnet	p	S	46	0	0.0315488	37.75	13139.8	12907.8	1.52e-17	0.313251	0.323083	0.100175	0.0353114	46.0098	0.418985
Q86UE8	PSP,iPTMnet	p	S	73	0	0.0386909	33.47	1569.06	1374.87	6.73e-14	0.135629	0.151684	0.112704	0.169036	1.399	0.691241
Q86UE8	PSP	p	Y	259	1	0.0171074	93.28	91.0832	86.2083	4.39e-06	0.31402	0.328775	0.142751	6.16539	0.328792	5.87516
Q86UE8	PSP	p	S	35	0	0.0307865	34.8	327.49	216.991	6.11e-09	0.30512	0.3854	0.0896534	1.39616	0.837299	1.9923
Q86UE8	PSP	p	T	300	0	0.0435609	89.09	155.287	152.335	2.29e-05	0.501497	0.515238	0.1225	5.44183	0.948056	6.6204
Q86UE8	PSP	p	S	770	0	0.0194695	44.17	28292.5	27907.8	7.07e-22	0.194233	0.200597	0.093321	0.00693691	58.2771	0.334879
Q86UE8	PSP	p	S	223	0	0.0326002	88.36	304.59	274.887	2.34e-13	0.25193	0.26565	0.159453	1.18893	0.562745	2.53361
Q86UE8	PSP	p	S	617	1	0.05228	90.32	53.7518	52.6476	0.00722773	0.471321	0.48111	0.0840609	13.8018	0.274816	9.66551
Q86UE8	PSP	p	S	7	0	0.0564452	31.37	222.812	208.778	4.08e-07	0.421121	0.440602	0.09935	3.30394	1.19869	4.09744
Q86UE8	PSP	p	S	686	0	0.0590813	93.63	87.8926	85.786	0.000255509	0.542686	0.55566	0.073709	10.7885	0.526635	7.27705
Q86UE8	PSP	p	S	177	0	0.0214075	34.03	1303.9	1188.9	3.8e-17	0.0810627	0.0839149	0.105144	0.0537828	0.497033	0.785231
Q86UE8	PSP	p	T	72	0	0.0463303	33.66	2082.62	1875.85	1.44e-14	0.10264	0.112296	0.122622	0.133159	1.76083	0.628293
Q86UE8	PSP,iPTMnet	p	S	99	0	0.0188541	32.82	333.74	268.324	1.74e-09	0.391529	0.448005	0.115753	2.10759	1.46942	2.04143
Q86UE8	PSP	p	S	771	0	0.0186988	48.14	39909.6	39657.2	1.6e-22	0.18121	0.18655	0.122934	0.00444649	74.2396	0.286952
Q86UE8	PSP	p	T	140	1	0.0114877	28.4	137.442	120.78	8.25e-09	0.348743	0.378631	0.123199	6.54524	0.654294	2.71162
Q86UE8	PSP	p	S	753	0	0.0188225	42.55	371.76	292.578	3.42e-10	0.145066	0.16759	0.103391	0.715624	0.564628	2.39431
Q86UE8	PSP	p	T	52	0	0.0359952	33.41	25620	25456.6	3.73e-21	0.43734	0.449126	0.119743	0.0330358	130.414	0.376609
Q86UE8	PSP	p	S	38	0	0.0367924	33.72	1696.04	1430.19	1.66e-11	0.0806373	0.0893918	0.0823806	0.0611063	0.68572	0.989058
Q86UE8	PSP,iPTMnet	p	S	115	0	0.0124985	32.52	16828.5	16712.8	4.37e-21	0.217796	0.223695	0.145834	0.0160019	29.9302	0.655552
Q86UE8	PSP	p	S	769	0	0.0216555	45.59	19921.6	19805.7	1.39e-21	0.2052	0.210967	0.124609	0.010528	43.4179	0.426927
Q86UE8	PSP,iPTMnet	p	S	134	0	0.0131978	27.15	569.726	406.58	2.79e-12	0.19429	0.238661	0.118075	0.626187	1.21969	1.29868
Q86UE8	PSP	p	S	761	1	0.0236598	44.71	2743.71	2661.96	3.58e-14	0.141387	0.145806	0.0952104	0.0502573	1.87795	1.36064
Q86UE8	PSP	p	S	185	0	0.0170557	38.22	4102.55	3920.2	5.81e-22	0.131239	0.137579	0.118279	0.0163489	2.58438	0.729685
Q86UE8	PSP,iPTMnet	p	S	94	0	0.0163788	34.51	182.36	178.14	3.28e-06	0.484104	0.49819	0.138237	4.29467	1.07927	5.8431
Q86UE8	PSP	p	S	103	0	0.00989831	35.11	1826.15	1680.93	5.18e-13	0.127884	0.137997	0.124348	0.131908	2.233	0.664199
Q86UE8	PSP,iPTMnet	p	S	111	0	0.0139303	29.7	9151.78	9012.99	8.24e-19	0.197742	0.204393	0.110128	0.0323187	15.6166	0.634801
Q86UE8	PSP	p	T	695	0	0.0722377	96.78	93.6969	91.057	0.00042222	0.497439	0.5084	0.0719474	9.80834	0.520365	7.59507
Q86UE8	PSP	p	S	41	0	0.0265846	35.68	5336.01	5212.93	9.14e-14	0.139552	0.143913	0.0993139	0.0220656	5.25331	0.595302
Q86UE8	PSP	p	S	450	0	0.0518664	93.19	89.7693	88.4035	0.000955015	0.514287	0.526559	0.100721	9.51102	0.521779	8.61657
Q86UE8	PSP	p	S	144	0	0.01879	39.75	88.1919	85.4073	3.22e-06	0.386448	0.398867	0.0998197	10.6388	0.454577	5.52153
Q86UE8	PSP	p	S	26	0	0.046027	28.44	101.79	100.118	0.000197071	0.522368	0.534581	0.11418	8.39072	0.611479	7.84375
Q86UE8	PSP	p	T	98	0	0.0168965	36.1	282.307	259.093	3.01e-09	0.433477	0.462962	0.139053	2.53674	1.47043	2.58331
Q86UE8	PSP	p	Y	70	0	0.0476456	34.66	3681.03	3454.99	7e-17	0.131542	0.139299	0.0912738	0.111534	4.98082	0.534545
Q86UE8	PSP,iPTMnet	p	S	117	0	0.0261985	34.41	16685.2	16605.7	1.5e-22	0.222507	0.228227	0.174212	0.0165487	29.5036	0.629929
Q86UE8	iPTMnet	p	S	750	0	0.0259858	43.23	192.085	133.342	3.65e-08	0.181367	0.222547	0.0857327	1.42707	0.439728	2.87856
Q86UE8	PSP	p	T	78	0	0.0443952	30.96	256.843	210.534	3.32e-10	0.405627	0.457966	0.108311	3.17541	1.00692	1.85945
Q86UE8	PSP	p	S	182	0	0.0141449	37.11	2780.75	2624.73	9.05e-20	0.117178	0.123904	0.105319	0.0281045	1.52443	0.761937
Q86UE8	PSP,iPTMnet	p	S	110	0	0.013296	36.73	8362.16	8188.03	7.36e-18	0.185765	0.192824	0.155804	0.035929	13.9598	0.566633
Q86UE8	PSP	p	S	44	0	0.0183961	38.4	9196.88	8942.52	3.5e-16	0.249069	0.258087	0.109933	0.0321293	22.8229	0.458081
Q86UK5	PSP	p	S	910	0	0.0270431	35.89	90.2578	72.8682	1.22e-10	0.417703	0.476706	0.0798135	7.73168	1.71188	4.28779
Q86UK5	PSP	p	S	1008	0	0.054504	78.56	124.946	122.054	5.67e-06	0.558327	0.581725	0.0572603	5.05973	3.04916	7.11633
Q86UK5	PSP	p	T	415	0	0.0128189	90.04	23.4229	22.6107	0.000127526	0.517028	0.536389	0.0594813	26.6371	0.357904	8.91063
Q86UK5	PSP	p	S	912	0	0.0168474	37.81	71.274	61.6806	1.31e-09	0.429784	0.473327	0.0912319	9.86748	1.45705	4.75394
Q86UK5	PSP	p	T	455	0	0.0790923	93.31	9.64954	8.89977	9.15e-05	0.574194	0.60904	0.067845	73.1699	0.203756	8.2391
Q86UK5	PSP	p	S	417	1	0.00965345	87.37	27.3455	26.4155	5.02e-05	0.532827	0.552961	0.0530804	24.3369	0.448856	8.18971
Q86UK5	PSP	p	S	416	0	0.0112683	88.02	24.3585	23.3724	3.62e-05	0.5106	0.531266	0.0586829	25.0606	0.367451	8.11751
Q86UK5	PSP	p	S	547	0	0.0139092	90.89	25.4666	24.7162	8.5e-05	0.558494	0.578732	0.0587283	28.2085	0.490792	8.66233
Q86UK5	PSP	p	S	429	0	0.0130512	93.97	16.979	16.2535	0.000300949	0.502845	0.523471	0.0606747	37.3901	0.247142	9.19228
Q86UK5	iPTMnet	p	S	1220	0	0.137598	71.12	91.4893	85.3751	2.08e-07	0.5848	0.621745	0.0736443	7.79184	2.27722	4.80478
Q86UK5	PSP	p	S	905	0	0.0160875	34.42	99.6591	79.4537	7.41e-11	0.453561	0.520911	0.0865884	6.63249	1.92468	4.08615
Q86UK5	PSP	p	T	93	0	0.145874	27.45	5887.71	5809.05	2.54e-16	0.3677	0.37942	0.0793044	0.0914501	76.4693	0.765459
Q86UK5	PSP	p	T	1011	0	0.0383077	79.29	116.691	114.347	9.33e-06	0.566888	0.589429	0.0627701	5.46504	2.85179	7.12382
Q86UL3	PSP	p	S	313	0	0.951653	90.21	0.721937	0.387129	0.00035159	0.218621	0.376735	0.0959027	0.749665	0.263797	12.6452
Q86UL3	PSP	p	Y	76	0	0.754741	47.93	1.05545	0.533475	9.62e-06	0.230019	0.403032	0.115168	0.302234	0.366321	10.4423
Q86UL3	PSP	p	Y	387	0	0.940044	98.69	0.34765	0.184779	0.00201108	0.20857	0.355984	0.110231	1.07117	0.138323	14.6066
Q86UL3	PSP	p	T	306	0	0.915903	94.02	0.678112	0.46994	0.000687915	0.280112	0.424098	0.0808927	0.940007	0.332497	13.1303
Q86UL3	PSP,iPTMnet	p	Y	218	0	0.93942	94.94	0.295789	0.149322	0.00381587	0.206695	0.370742	0.0940403	2.12738	0.0818483	15.5665
Q86UL3	PSP	p	T	77	0	0.731047	48.23	1.10864	0.575686	9.07e-06	0.224351	0.388818	0.127797	0.275332	0.401068	10.1246
Q86UL3	PSP	p	T	392	0	0.898124	96.73	0.748295	0.537819	0.000551891	0.286633	0.425802	0.0935883	0.652102	0.418159	13.5244
Q86UN2	PSP	p	T	317	1	0.97008	32.55	3536.97	3503.64	7.14e-09	0.364206	0.366614	0.126051	0.635044	1.94426	2.12264
Q86UP2	PSP	p	S	1009	0	0.0316529	86.75	159.659	126.405	6.72e-05	0.240063	0.290061	0.0865137	1.42641	0.140427	1.4362
Q86UP2	PSP,iPTMnet	p	S	110	0	0.0343394	28.55	12929.9	12129.5	2.73e-12	0.0762849	0.0853136	0.0494157	0.0229759	1.73457	0.2506
Q86UP2	PSP	p	S	1171	0	0.0576842	84.66	83.6559	62.2066	0.00203532	0.270093	0.330964	0.0495999	2.77153	0.087113	1.87187
Q86UP2	PSP	p	S	1181	0	0.0467075	88.66	101.179	77.0876	0.00107452	0.277327	0.338648	0.0574018	2.00843	0.108043	1.83017
Q86UP2	PSP,iPTMnet	p	S	1313	0	0.00801395	41.76	3008.61	2641.8	1.99e-07	0.231247	0.283947	0.0176027	0.0567229	1.06368	0.491702
Q86UP2	PSP,iPTMnet	p	S	1084	0	0.0444684	80.99	472.241	274.804	0.00231539	0.177769	0.25241	0.0248574	0.209381	0.250512	1.4826
Q86UP2	PSP	p	Y	1353	0	0.0459681	66.88	927.934	679.062	0.000316907	0.22213	0.270611	0.0302527	0.200818	0.343906	1.21144
Q86UP2	PSP	p	S	1244	0	0.0327348	93.85	229.748	147.633	0.000110987	0.225044	0.294144	0.0904253	0.91983	0.095929	1.65884
Q86UP2	iPTMnet	p	S	109	0	0.0374777	33.5	13125.5	12252.3	1.01e-11	0.0739084	0.0830149	0.0497193	0.0216071	1.60763	0.254383
Q86UP2	PSP	p	S	1289	0	0.00577333	83.89	1378.08	1365.02	0.033637	0.260151	0.290439	0.0220016	0.159984	0.612194	1.56341
Q86UP2	PSP,iPTMnet	p	S	77	0	0.0153288	39.03	40989.9	40456.1	5.86e-13	0.140325	0.161958	0.0489702	0.00767786	13.6187	0.231621
Q86UP2	PSP	p	Y	233	0	0.0162986	36.36	12010.3	10826.5	5.66e-37	0.0439806	0.0474953	0.112284	0.0456583	0.344968	0.235838
Q86UP2	PSP	p	Y	1245	1	0.0213701	93.16	230.202	151.165	0.000159041	0.225318	0.288291	0.0842494	0.918478	0.0926896	1.62266
Q86UP2	PSP	p	S	1090	0	0.0475127	86.36	324.601	199.763	0.00136221	0.184017	0.258092	0.0311769	0.352152	0.186718	1.32959
Q86UP2	PSP	p	Y	1223	0	0.0364658	92.45	165.215	106.934	0.000113843	0.236852	0.317402	0.127688	0.937866	0.103519	1.66377
Q86UP2	PSP	p	T	746	0	0.0565147	80.61	1020.77	915.881	2.12e-08	0.187992	0.227879	0.0693853	0.180929	0.372245	0.890894
Q86UP2	PSP	p	S	174	0	0.0128162	35.09	11318.9	10836.6	4.16e-36	0.0448631	0.049914	0.11473	0.0320238	0.420488	0.222946
Q86UP2	PSP	p	T	52	0	0.039574	44.14	326.918	171.783	2.73e-07	0.165157	0.245725	0.0744615	0.332712	0.1681	0.789099
Q86UP2	iPTMnet	p	S	1327	0	0.00534367	73.95	1773.14	1684.83	0.0039974	0.256736	0.295679	0.0284155	0.115788	0.773024	1.46293
Q86UP2	PSP,iPTMnet	p	S	75	0	0.0144112	41.6	38620.5	37976.8	4.74e-13	0.147259	0.170666	0.0537261	0.00868878	13.8796	0.238175
Q86UP2	PSP,iPTMnet	p	S	156	1	0.0223884	35.73	26207.9	25643.3	2.85e-32	0.0369769	0.0396511	0.0866897	0.0141067	1.08582	0.206065
Q86UP2	PSP	p	T	364	0	0.00980291	87.9	877.664	781.069	9.84e-06	0.23201	0.262708	0.103691	0.208788	0.326711	1.23554
Q86UP2	PSP	p	S	1246	0	0.0263593	93.95	238.887	163.076	0.000116588	0.227419	0.285399	0.0526117	0.918386	0.0985348	1.63428
Q86UP2	PSP,iPTMnet	p	T	1316	1	0.00671641	40.61	2733.78	2532.96	5.01e-05	0.246596	0.292411	0.030775	0.0672697	1.09888	0.952132
Q86UP2	PSP	p	T	830	0	0.0201232	82.31	390.938	301.056	0.00153141	0.186718	0.231423	0.0789575	0.339972	0.125911	1.01703
Q86UP2	PSP	p	T	351	0	0.00858347	86.17	1487.51	1430.42	3.49e-06	0.236109	0.262695	0.117602	0.146253	0.495717	1.09138
Q86UP2	PSP	p	T	619	0	0.0495767	80.34	209.086	169.474	0.00715017	0.23811	0.295975	0.0344264	0.713672	0.166987	1.23717
Q86UP2	PSP	p	S	1310	0	0.00667515	38.16	3135.95	2584.51	1.19e-08	0.216153	0.274219	0.0206494	0.0517117	0.983396	0.439385
Q86UP2	PSP	p	S	161	0	0.0276352	40.08	10637.9	9684.06	9.78e-35	0.0370205	0.0407599	0.0964662	0.0425172	0.495627	0.236257
Q86UP2	PSP	p	T	359	0	0.0079007	87.31	1041.41	967.536	3.37e-06	0.240732	0.269263	0.120462	0.199333	0.38314	1.20739
Q86UP2	iPTMnet	p	S	266	0	0.0100572	36.66	33717.7	32549.1	1.38e-25	0.115085	0.129913	0.0813179	0.0171147	3.07941	0.186657
Q86UP2	PSP	p	S	442	0	0.0200908	83.05	151.305	100.983	0.00192767	0.241646	0.313337	0.0475967	1.02679	0.122983	1.48201
Q86UP2	PSP	p	T	149	0	0.0147659	37.91	26217.7	24711.5	1.22e-28	0.0516873	0.0581344	0.0873714	0.0152476	3.4266	0.205395
Q86UP2	iPTMnet	p	T	218	0	0.0168287	30.79	14340.9	13784.3	6.62e-37	0.0349963	0.0382841	0.0895478	0.0389244	0.368489	0.231373
Q86UP2	PSP	p	S	791	0	0.0222971	57.44	457.231	307.225	7.56e-05	0.188199	0.259257	0.0980978	0.448684	0.206395	1.07307
Q86UP2	PSP	p	S	622	0	0.0561096	82.7	191.06	154.826	0.000939129	0.243654	0.300484	0.0489444	0.799518	0.160123	1.31694
Q86UP2	PSP	p	S	812	0	0.0144728	84.42	274.264	190.809	0.000436121	0.217545	0.285701	0.0925545	0.74122	0.142254	1.10499
Q86UP2	iPTMnet	p	T	1265	0	0.0414519	91.44	492.558	427.606	0.00126033	0.252102	0.281502	0.0395629	0.494124	0.21434	1.63715
Q86UP2	PSP,iPTMnet	p	S	243	0	0.0223956	28.34	21892.2	21298.8	5.47e-37	0.0668215	0.0764549	0.11422	0.0255444	0.990362	0.216301
Q86UP2	PSP	p	S	87	0	0.0197824	40.72	1225.21	870.479	3.98e-07	0.104665	0.136504	0.0478814	0.132067	0.308644	0.425696
Q86UP2	PSP,iPTMnet	p	S	79	0	0.0143638	38.2	36760.1	36188.9	5.79e-11	0.131303	0.151264	0.0463824	0.00832601	11.288	0.236453
Q86UP2	PSP,iPTMnet	p	S	906	0	0.0606238	79.78	1376.49	1264.02	0.000138138	0.152266	0.176816	0.053081	0.0917234	0.367104	0.862376
Q86UP2	PSP,iPTMnet	p	S	242	0	0.0178033	38.78	24935.4	24171.4	7.89e-37	0.065482	0.0750062	0.05678	0.0222933	1.09985	0.209547
Q86UP2	PSP,iPTMnet	p	T	153	0	0.0162233	33.03	24768.6	23516.2	5.92e-31	0.0471318	0.0528307	0.0800121	0.0192423	1.76668	0.198531
Q86UR1	PSP	p	S	234	0	0.325142	36.47	4532.38	4521.4	1.36e-19	0.383489	0.386744	0.101152	0.033919	31.8039	0.711444
Q86UR1	PSP,iPTMnet	p	S	239	0	0.393796	33.43	2193.95	2173.27	1.85e-15	0.361834	0.366205	0.104567	0.0600523	15.3767	0.749487
Q86UR1	PSP,iPTMnet,PTMint	p	S	172	1	0.902752	90.42	63.8729	63.4739	0.000602998	0.403576	0.407083	0.0657016	2.16535	0.65929	10.0023
Q86UR1	PSP,iPTMnet,PTMint	p	S	461	1	0.532891	27.92	89.4358	86.6005	1.76e-07	0.399738	0.409257	0.134629	1.24138	0.821293	4.02371
Q86UR1	PSP,iPTMnet,PTMint	p	Y	110	1	0.610095	96.66	31.8469	31.4959	0.000586113	0.450501	0.455213	0.0864119	6.65066	0.308029	10.5189
Q86UR1	PSP	p	S	470	0	0.5177	37.11	1482.1	1467.82	1.57e-12	0.116185	0.117939	0.13325	0.0496814	2.37697	1.71038
Q86UR1	PSP	p	S	336	0	0.598719	86.3	46.851	46.3767	0.000119502	0.444968	0.450698	0.122829	3.12452	0.390116	9.46548
Q86UR1	PSP	p	S	409	0	0.759608	93.68	81.2657	80.7091	0.000200741	0.403836	0.408005	0.0947375	1.66989	0.859189	8.98481
Q86UR1	PSP,iPTMnet,PTMint	p	S	282	1	0.746641	39.16	3265.68	3237.83	6.21e-17	0.355915	0.35997	0.140858	0.0227364	18.8363	1.03096
Q86UR5	PSP	p	S	1435	0	0.0837915	41.15	264.533	156.021	7.69e-18	0.244138	0.331702	0.0759295	2.02446	0.236184	0.824135
Q86UR5	PSP,iPTMnet	p	S	1414	0	0.211086	37.87	194.077	149.831	2.89e-09	0.260268	0.306288	0.0844024	3.50431	0.216073	1.0348
Q86UR5	PSP	p	S	1354	0	0.215239	31.83	126.974	113.287	5.06e-06	0.405191	0.437457	0.0607721	6.7467	0.192381	2.22968
Q86UR5	PSP	p	S	1457	0	0.144027	36.16	7314.73	3683.88	1.9e-22	0.0896281	0.117197	0.118743	0.0288769	1.59701	0.24373
Q86UR5	PSP	p	S	1443	0	0.244465	38.19	442.435	319.478	2.07e-14	0.230243	0.298706	0.105394	1.41676	0.432023	0.717794
Q86UR5	PSP	p	T	398	0	0.390652	34.34	511.617	360.998	1.51e-11	0.301743	0.382193	0.118302	1.2457	0.563292	0.853104
Q86UR5	PSP	p	S	881	0	0.0701805	30.53	150.999	93.0343	1.96e-08	0.208647	0.267442	0.0574125	3.33021	0.139243	1.25855
Q86UR5	PSP	p	S	1252	0	0.193973	33.1	21031.2	18873.3	9.65e-37	0.0420642	0.0472343	0.095822	0.0229765	1.57841	0.165816
Q86UR5	PSP	p	Y	781	0	0.697931	96.73	127.416	107.822	0.00378937	0.323743	0.359511	0.0418581	6.12887	0.189121	3.1075
Q86UR5	PSP	p	Y	1576	0	0.655365	97.7	304.583	280.716	0.00559521	0.379122	0.41758	0.0279971	2.72594	0.523879	3.1622
Q86UR5	iPTMnet	p	S	1684	0	0.100217	33.48	780.568	438.999	1.62e-10	0.242279	0.353344	0.0481556	0.577392	0.708046	0.802059
Q86UR5	PSP	p	Y	785	0	0.549971	96.41	80.7579	67.2558	0.000808932	0.380693	0.421039	0.0467373	10.31	0.111869	3.3569
Q86UR5	PSP	p	S	1076	0	0.228321	25.48	526.933	387.271	1.93e-16	0.31913	0.402341	0.0537769	0.985557	0.707799	0.83602
Q86UR5	PSP,iPTMnet	p	S	1683	0	0.0899031	29.62	665.26	422.106	1.52e-10	0.261405	0.356005	0.0490334	0.744602	0.698413	0.765441
Q86UR5	PSP	p	S	1450	0	0.314865	35.46	1913.85	952.502	1.21e-17	0.114445	0.179675	0.112233	0.146519	0.841424	0.386885
Q86UR5	PSP	p	S	642	0	0.361419	85.45	108.411	95.3345	0.000549013	0.374311	0.406151	0.0641214	8.21866	0.164748	3.13242
Q86UR5	PSP	p	Y	926	0	0.1555	39.41	355.478	270.782	1.76e-12	0.244004	0.291618	0.0527162	1.59564	0.44764	1.0918
Q86UR5	PSP	p	S	1348	0	0.297365	31.84	194.135	170.116	2.66e-06	0.33211	0.364813	0.0795604	4.25393	0.294468	1.8367
Q86UR5	PSP	p	S	1433	0	0.100158	40.99	258.413	152.234	3.59e-18	0.240908	0.326584	0.0755038	2.02436	0.235039	0.837785
Q86UR5	iPTMnet	p	S	288	0	0.128651	29.74	9915.19	6158.22	1.87e-24	0.0915108	0.111168	0.124364	0.0315119	1.97488	0.190088
Q86UR5	PSP,iPTMnet	p	S	1416	0	0.359826	32.21	202.48	149.796	1.51e-10	0.255149	0.307225	0.0808443	3.16474	0.210081	0.945803
Q86UR5	PSP	p	S	1066	0	0.0972397	26.27	408.956	245.336	5.72e-16	0.288991	0.402069	0.0743766	1.27679	0.435624	0.564155
Q86UR5	PSP	p	S	391	0	0.653558	46.54	280.817	252.186	1.56e-08	0.386489	0.428533	0.109975	2.84476	0.438166	1.55259
Q86UR5	iPTMnet	p	S	242	0	0.186298	36.55	36335	33738	1.34e-22	0.110892	0.130214	0.106314	0.00702802	8.13043	0.178362
Q86UR5	PSP	p	S	500	0	0.207983	29.68	16884.7	15265.1	6.13e-23	0.110601	0.129789	0.108917	0.0220548	4.10146	0.141016
Q86UR5	PSP	p	S	324	0	0.503053	34.65	4846.47	3076.19	2.88e-17	0.12933	0.203315	0.0938239	0.0304212	1.06428	0.358233
Q86UR5	PSP,iPTMnet	p	S	1677	0	0.241516	26.77	381.78	340.217	5.28e-07	0.336213	0.381371	0.0461574	1.78595	0.603203	1.57771
Q86UR5	PSP	p	S	1065	0	0.189071	26.34	353.697	227.087	2e-15	0.298721	0.400393	0.0705682	1.57326	0.40457	0.625384
Q86UR5	PSP	p	S	997	0	0.0763758	30.97	832.675	246.722	4.17e-19	0.12085	0.21119	0.0738275	0.2288	0.239692	0.599596
Q86UR5	iPTMnet	p	S	1342	0	0.455849	34.24	323.083	276.968	2.1e-09	0.311391	0.348901	0.0867816	2.33115	0.484572	1.28135
Q86UR5	PSP	p	S	710	0	0.0914138	26.56	294.886	175.697	5.92e-11	0.219994	0.301246	0.0736698	1.75093	0.264889	0.711805
Q86UR5	PSP	p	S	448	0	0.339245	34.91	9718.94	9255.37	1.4e-36	0.0955581	0.108274	0.111477	0.0763868	1.4441	0.243383
Q86UR5	PSP	p	S	709	0	0.118529	32.19	257.99	175.517	3.22e-10	0.233227	0.29861	0.0743906	2.07826	0.27365	0.934987
Q86UR5	PSP	p	S	1256	0	0.164656	32.6	22024.1	20590.7	7.41e-37	0.0467743	0.052953	0.0983807	0.0229712	1.80688	0.177665
Q86UR5	PSP,iPTMnet	p	S	1692	0	0.160281	41.67	9201.22	365.664	4.22e-18	0.0583411	0.352954	0.0506698	0.00346213	0.521897	0.215869
Q86UR5	PSP	p	S	1147	0	0.167757	39.84	14734.2	13547.4	1.77e-34	0.0597033	0.0704134	0.0921435	0.0235164	2.10524	0.180531
Q86UR5	PSP,iPTMnet	p	S	1679	0	0.131949	26.94	434.123	370.502	4.1e-08	0.318315	0.371192	0.0486099	1.50791	0.639793	1.24943
Q86UR5	PSP,iPTMnet	p	S	1680	0	0.154836	30.23	468.244	377.567	2.44e-08	0.30555	0.366826	0.0485789	1.33712	0.64595	1.12801
Q86UR5	PSP	p	S	1357	0	0.210042	30.86	104.203	92.6361	4.63e-06	0.431595	0.46604	0.067631	8.7365	0.159342	2.16664
Q86UR5	PSP,iPTMnet	p	T	636	0	0.524548	91.78	131.253	114.126	0.000580886	0.298989	0.326846	0.0721325	6.60751	0.185592	2.93811
Q86UR5	PSP	p	S	728	0	0.05177	29.9	254.112	117.783	2.02e-10	0.161618	0.245471	0.0427019	1.60242	0.160373	0.682599
Q86UR5	PSP	p	S	977	0	0.22593	23.98	250.435	209.12	1.07e-06	0.242626	0.279465	0.0664586	2.78448	0.351568	1.60589
Q86UR5	PSP	p	S	1192	0	0.0455942	34.11	26010.7	23846.3	2.69e-34	0.117622	0.137497	0.0680742	0.0173559	6.4915	0.130257
Q86UR5	iPTMnet	p	S	1336	0	0.30058	32.04	389.538	309.864	2.74e-13	0.314734	0.36665	0.0836078	1.73963	0.517753	0.687525
Q86UR5	PSP	p	S	357	0	0.378964	62.39	281.896	252.819	1.83e-10	0.365292	0.405828	0.0863215	2.30398	0.478096	1.88322
Q86UR5	PSP	p	S	1331	0	0.470025	32.57	5974.77	3027.77	5.79e-17	0.0601059	0.0966006	0.0709819	0.0129095	0.625409	0.240988
Q86UR5	PSP	p	S	1613	0	0.337188	91.48	368.942	340.195	0.000631844	0.371825	0.411332	0.0443897	1.92444	0.634766	3.11149
Q86UR5	PSP	p	S	1163	0	0.064478	30.88	9303.65	8243.28	3.68e-34	0.180756	0.215456	0.085383	0.0589932	7.14617	0.248977
Q86UR5	PSP	p	S	1339	0	0.357688	31.16	341.221	292.702	1.96e-11	0.3187	0.356267	0.080581	2.13758	0.498473	1.23417
Q86UR5	PSP	p	S	731	0	0.0265049	32.64	178.03	111.033	1.01e-07	0.183727	0.231156	0.0449033	2.76063	0.165377	1.28049
Q86UR5	PSP	p	S	967	0	0.187079	38.27	2114.95	317.184	1.06e-12	0.105183	0.29231	0.0892944	0.0478063	0.467148	0.392226
Q86UR5	PSP,iPTMnet	p	Y	1627	0	0.523281	92.78	277.683	252.058	0.000374758	0.377643	0.417418	0.0313787	3.08953	0.467342	2.5745
Q86UR5	iPTMnet	p	S	1486	0	0.0635218	32.62	11617.4	9891.13	1.03e-17	0.0905885	0.109726	0.0459928	0.0149282	2.42828	0.208252
Q86UR5	PSP,iPTMnet	p	S	1340	0	0.320565	35.47	333.723	287.962	5.03e-11	0.317013	0.353498	0.085472	2.22351	0.49552	1.36076
Q86UR5	PSP	p	Y	1580	0	0.475413	97.67	282.044	261.318	0.00172132	0.386721	0.424556	0.0441361	2.78956	0.489567	3.35013
Q86UR5	PSP	p	S	1345	0	0.190471	28.93	276.042	228.339	1.77e-07	0.305963	0.348479	0.0838451	2.65109	0.405969	1.41067
Q86UR5	PSP,iPTMnet	p	S	1562	1	0.560484	95.03	262.057	240.141	0.00104499	0.36593	0.403443	0.0357035	3.26738	0.444092	2.99239
Q86UR5	PSP	p	T	1254	0	0.210391	34.11	23455.4	20836	2.39e-36	0.0381341	0.043253	0.0972748	0.0178183	1.7326	0.193421
Q86UR5	PSP,iPTMnet	p	T	1564	0	0.44853	93.38	226.381	207.217	0.00129103	0.376507	0.413661	0.0386801	3.90656	0.38417	3.02593
Q86UR5	PSP,iPTMnet	p	T	1407	0	0.270922	30.88	245.502	195.92	5.45e-07	0.261151	0.304052	0.0668387	3.1062	0.306204	0.986208
Q86UR5	PSP	p	T	220	0	0.17268	24.53	70147.2	67135.1	1.88e-20	0.192046	0.223112	0.0800317	0.00793539	58.0005	0.197466
Q86UR5	PSP,iPTMnet	p	T	1668	0	0.239346	49.34	201.315	184.67	0.000432288	0.382223	0.419343	0.04168	3.9415	0.340473	3.13852
Q86UR5	PSP	p	T	1455	0	0.224268	38.26	4969.14	2370.16	3.88e-21	0.0916752	0.131236	0.114984	0.0465872	1.37848	0.270505
Q86UR5	PSP	p	T	1261	0	0.218924	33.32	29490.3	27664.2	1.99e-36	0.0680739	0.077601	0.0912721	0.0203749	2.47239	0.145824
Q86UR5	PSP,iPTMnet	p	T	1422	0	0.269192	33.54	259.939	182.903	1.38e-13	0.241342	0.300837	0.0803284	2.2431	0.259379	0.904729
Q86UR5	iPTMnet	p	S	1493	1	0.114489	33.45	2539.66	1269.99	3.29e-13	0.0712489	0.111678	0.0556839	0.0370149	0.446789	0.354246
Q86UR5	PSP,iPTMnet	p	T	1670	0	0.22958	42	218.445	199.907	0.000413654	0.370113	0.407975	0.0358838	3.60669	0.363851	3.173
Q86UR5	PSP	p	T	1179	0	0.0550469	31.53	29780.1	28209.8	5.3e-35	0.159744	0.184307	0.0701368	0.0194014	15.1754	0.123691
Q86US8	PSP,iPTMnet	p	S	484	0	0.00369194	26.44	78.7153	71.5686	2.98e-06	0.31741	0.3324	0.0631886	3.70024	0.305689	4.84893
Q86US8	PSP,iPTMnet	p	T	479	0	0.00393687	36.8	53.7334	49.4819	0.000300646	0.378151	0.39644	0.0656187	6.82596	0.222871	7.57324
Q86US8	PSP,iPTMnet	p	S	438	0	0.00159242	27.81	5971.55	4967.96	6.46e-22	0.0890756	0.0948997	0.0754896	0.0142517	2.00271	0.435379
Q86US8	PSP	p	S	363	0	0.00240513	30.06	1266.51	938.859	2.02e-16	0.0956455	0.11367	0.077869	0.110695	1.12311	0.664718
Q86US8	PSP	p	S	487	0	0.00163891	27.61	110.795	94.5369	1.69e-08	0.285003	0.309609	0.071279	2.2942	0.389061	3.02826
Q86US8	PSP	p	S	865	0	0.00674387	33.51	147.569	142.166	8.36e-06	0.399091	0.418038	0.0602548	3.03764	0.65866	4.58927
Q86US8	PSP	p	S	85	0	0.00167355	34	17500.4	16852.5	4e-36	0.0987344	0.106621	0.109056	0.0276181	14.2967	0.268002
Q86US8	PSP	p	S	332	1	0.00136133	31.14	3392.49	3026.95	1.25e-20	0.179488	0.191021	0.0819427	0.0549361	5.15029	0.631899
Q86US8	PSP	p	S	247	0	0.0020228	32.6	5614.83	5090.96	2.71e-22	0.0371303	0.040909	0.0890931	0.0539807	2.63505	0.370138
Q86US8	PSP	p	S	884	0	0.00170468	87.54	73.99	71.3584	0.000132114	0.437446	0.455215	0.0547609	6.15169	0.351575	5.96538
Q86US8	PSP	p	S	864	0	0.00871851	34.35	156.543	150.591	5.27e-06	0.395249	0.41446	0.0605569	2.81819	0.699278	4.14555
Q86US8	PSP,iPTMnet	p	S	831	0	0.00557046	45.3	103.874	98.6217	2.31e-07	0.410787	0.43317	0.0779394	5.01779	0.443897	4.04102
Q86US8	PSP	p	S	440	0	0.00155364	29.93	3946.67	3058.87	3.28e-20	0.0816488	0.0898138	0.0658623	0.0231734	1.19028	0.479612
Q86US8	PSP,iPTMnet	p	S	870	0	0.00212522	32.97	102.392	98.8033	1.15e-06	0.418075	0.437029	0.0735942	4.77694	0.462871	4.65253
Q86US8	PSP	p	S	240	0	0.00115108	40.29	32524.6	31803.4	2.68e-26	0.0667986	0.0711899	0.0873542	0.0113493	24.8683	0.268634
Q86US8	iPTMnet	p	S	1169	0	0.00263409	30.24	138.479	120.119	2.57e-08	0.323655	0.35866	0.0767045	3.06869	0.499555	2.67198
Q86US8	PSP,iPTMnet	p	S	57	0	0.00860405	35.01	25375.3	24677.7	2.87e-19	0.156361	0.165899	0.0663891	0.0168361	30.3998	0.258502
Q86US8	PSP	p	S	796	0	0.00753049	92.82	42.7415	39.3081	0.000371435	0.408398	0.427889	0.0619344	9.20132	0.178787	7.67677
Q86US8	PSP	p	S	443	0	0.00152815	28.05	1523.94	972.019	2.53e-17	0.068794	0.0940541	0.0747339	0.0422948	0.456243	0.688942
Q86US8	PSP,iPTMnet	p	S	203	0	0.00114791	37.38	27982.9	26926.4	1.02e-27	0.163122	0.17425	0.0853677	0.013084	42.3957	0.307427
Q86US8	PSP	p	T	138	0	0.00352281	35.99	149.046	131.527	1.11e-11	0.348684	0.383403	0.0631286	2.29391	0.620805	2.39327
Q86US8	PSP	p	T	868	0	0.00281617	28.14	121.229	114.786	1.03e-07	0.403672	0.425767	0.0774843	3.63978	0.53979	3.87371
Q86US8	PSP	p	T	471	0	0.00122308	25.27	85.2589	76.1153	2.88e-08	0.348748	0.374156	0.0803033	4.24378	0.308596	2.9665
Q86US8	PSP	p	S	1000	0	0.000935145	45.76	138.044	130.081	3.67e-06	0.34578	0.365832	0.0708695	2.14861	0.588694	4.42498
Q86US8	PSP	p	T	353	0	0.0110957	30.22	106.574	97.8423	9.16e-11	0.367748	0.392577	0.0742027	3.50158	0.460231	2.85564
Q86US8	PSP	p	T	256	0	0.00327872	28.58	243.216	165.771	2.04e-15	0.241766	0.307999	0.0838164	0.887156	0.523727	1.54496
Q86US8	PSP,iPTMnet	p	S	874	0	0.00174087	42.16	81.4583	78.6794	5.92e-06	0.436361	0.455232	0.0585998	6.36941	0.374445	5.42965
Q86US8	PSP	p	Y	146	0	0.00872572	31.7	64.5593	61.2804	8.22e-06	0.413493	0.430877	0.0775592	6.27097	0.3015	5.15373
Q86US8	PSP	p	S	11	0	0.00395468	40.75	81.8844	76.1458	4.08e-05	0.325305	0.338525	0.0657857	4.15233	0.319637	6.55187
Q86US8	PSP	p	S	267	0	0.00503183	33.71	4362.29	4020.46	2.02e-21	0.0531838	0.0584464	0.0837534	0.0185589	1.37168	0.601689
Q86US8	PSP	p	T	91	0	0.00248337	35.37	15996.9	14115.1	4.09e-36	0.0359707	0.0413383	0.0975813	0.0140661	8.06286	0.279091
Q86US8	PSP	p	Y	508	0	0.0186265	35.81	58.4926	53.7372	2.71e-05	0.357667	0.369469	0.0883782	5.94365	0.228387	6.81992
Q86US8	PSP,iPTMnet	p	Y	509	0	0.014564	26.13	65.141	59.5422	9.1e-06	0.345619	0.356976	0.0908737	4.97756	0.248481	6.05031
Q86US8	PSP	p	S	297	0	0.00697356	29.97	1002.55	741.53	2.88e-11	0.0774554	0.0945555	0.0623429	0.119135	0.504977	0.695659
Q86US8	PSP	p	T	486	0	0.00199392	30.65	98.3365	85.3428	3.34e-08	0.293475	0.315835	0.0627547	2.71881	0.354431	3.1153
Q86US8	PSP	p	Y	52	0	0.00806548	27.85	11820.3	11360.8	3.02e-19	0.159754	0.171373	0.0696317	0.0330204	21.8935	0.405802
Q86US8	PSP	p	Y	788	0	0.0139686	98.4	38.3943	36.1365	0.00430425	0.483236	0.502478	0.0625053	13.2638	0.176499	8.58335
Q86US8	PSP	p	S	424	0	0.000469404	35.13	3304.31	2455.24	3.91e-17	0.0555802	0.0653925	0.0697205	0.0216644	0.831391	0.614166
Q86US8	PSP	p	S	264	0	0.00204175	33.26	687.333	507.477	1.81e-19	0.111165	0.140171	0.0902421	0.211737	0.52599	0.769985
Q86US8	PSP	p	Y	778	0	0.036831	94.11	55.1668	51.8465	0.000575259	0.430635	0.448728	0.0813208	7.99972	0.248021	7.24957
Q86US8	PSP	p	Y	769	0	0.0112124	97.84	40.6158	37.9512	0.00550083	0.453095	0.471791	0.0626968	11.4235	0.183303	8.43569
Q86US8	PSP	p	S	245	0	0.00160576	33.78	9784.27	9365.2	4.46e-23	0.0334253	0.035002	0.0900656	0.0339467	4.90411	0.33582
Q86US8	PSP	p	S	28	0	0.00211592	32.41	142.296	90.7084	5.6e-09	0.244123	0.309311	0.0722422	1.74939	0.37136	2.14527
Q86US8	PSP	p	Y	789	0	0.00818991	98.54	38.6874	36.246	0.00312646	0.478509	0.499098	0.0698843	13.0574	0.172904	8.62202
Q86US8	PSP	p	T	1390	0	0.0109062	94.1	163.842	158.896	0.000760921	0.392862	0.412699	0.0695759	3.21128	0.65244	6.43263
Q86US8	PSP	p	S	260	0	0.00262698	27.47	219.295	159.958	2.26e-17	0.25527	0.317666	0.0984754	1.24283	0.510819	1.39682
Q86UU0	PSP	p	S	1447	0	0.376673	30.47	694.998	409.088	6.22e-14	0.187605	0.311941	0.0863644	0.347112	0.365794	0.417799
Q86UU0	PSP	p	T	946	0	0.187301	46.47	201.731	112.476	2.36e-09	0.174241	0.290071	0.142723	1.23637	0.140411	0.745668
Q86UU0	PSP,iPTMnet	p	T	957	0	0.0780732	45.06	278.882	119.343	6.28e-10	0.153797	0.286913	0.165197	0.652545	0.12422	0.422246
Q86UU0	PSP	p	S	121	0	0.226439	34.09	133.331	90.6012	4.25e-08	0.237003	0.346197	0.14877	2.66301	0.127133	0.848644
Q86UU0	PSP	p	Y	465	0	0.291252	37.75	146.042	88.6929	0.00634536	0.243189	0.359334	0.0790528	1.66186	0.123853	0.694353
Q86UU0	PSP	p	S	1458	0	0.407795	44.22	407.087	263.016	1.73e-10	0.235198	0.347171	0.0828712	0.745144	0.38151	0.564212
Q86UU0	PSP,iPTMnet	p	T	514	0	0.0731135	76.49	111.591	86.3765	0.00258946	0.337911	0.43406	0.0430443	4.09027	0.149139	1.16987
Q86UU0	PSP	p	S	1010	0	0.224569	32.37	2247.49	1558.06	3.06e-11	0.0588153	0.0783594	0.0855633	0.0244021	0.265948	0.247544
Q86UU0	PSP	p	S	105	0	0.141099	28.69	407.08	188.878	1.18e-10	0.182986	0.318866	0.119622	0.44435	0.259149	0.509742
Q86UU0	PSP,iPTMnet	p	S	987	0	0.23345	29.22	318.984	176.831	2.58e-05	0.228051	0.354903	0.0527815	0.762752	0.282924	0.494169
Q86UU0	PSP,iPTMnet	p	S	991	1	0.307108	31.47	275.631	157.283	1.09e-05	0.21848	0.33664	0.0508419	0.787389	0.240762	0.557166
Q86UU0	PSP,iPTMnet	p	S	118	0	0.279388	34.86	119.097	80.4522	3.25e-08	0.265114	0.378831	0.145002	3.15575	0.118151	0.744196
Q86UU0	PSP	p	S	1021	0	0.206288	39.51	434.182	162.741	2.85e-07	0.0831735	0.189627	0.0799153	0.19955	0.106275	0.594562
Q86UU0	PSP	p	S	106	0	0.146251	30.83	326.827	178.795	2.5e-10	0.20389	0.32599	0.122363	0.696972	0.252688	0.540586
Q86UU0	PSP	p	S	1454	0	0.374423	33.57	426.714	298.543	4.57e-11	0.239625	0.347165	0.101439	0.744919	0.392596	0.617243
Q86UU0	iPTMnet	p	S	982	0	0.203578	28.78	538.877	203.622	9.79e-09	0.196025	0.367393	0.0548217	0.372104	0.325292	0.341048
Q86UU0	PSP,iPTMnet	p	S	116	0	0.164196	33.44	115.777	80.3865	5.51e-07	0.275411	0.386192	0.121648	3.34284	0.119242	0.815468
Q86UU0	PSP,iPTMnet	p	S	88	0	0.102337	37.3	1337.08	379.84	1.41e-10	0.0823897	0.184449	0.162112	0.0718011	0.237191	0.26757
Q86UU0	PSP,iPTMnet	p	S	93	0	0.148271	37.1	295.534	157.143	2.76e-08	0.19144	0.311918	0.154357	0.717071	0.190774	0.605886
Q86UU0	PSP,iPTMnet	p	S	993	0	0.296644	36.37	486.142	177.691	1.74e-07	0.155729	0.305309	0.048751	0.246541	0.225666	0.417119
Q86UU0	PSP,iPTMnet	p	S	915	0	0.237292	34.99	295.608	151.742	2.76e-06	0.151251	0.258427	0.126078	0.56199	0.170916	0.595537
Q86UU0	PSP,iPTMnet	p	S	934	0	0.19489	40.68	771.45	119.465	1.5e-13	0.0798124	0.23679	0.0901021	0.069243	0.118083	0.280997
Q86UU0	PSP,iPTMnet	p	S	1017	0	0.148065	35.38	514.004	165.259	1.26e-07	0.0804493	0.187967	0.0822943	0.151667	0.107941	0.345638
Q86UU0	PSP,iPTMnet	p	S	750	0	0.301268	27.77	5538.78	4890.98	4.05e-19	0.138494	0.187459	0.0787099	0.0406333	2.41098	0.205881
Q86UU0	iPTMnet	p	S	920	0	0.264821	33.62	480.258	179.379	5.57e-09	0.120875	0.241571	0.0829119	0.219627	0.18906	0.569089
Q86UU0	PSP,iPTMnet	p	T	989	0	0.198533	37.3	278.25	171.888	1.47e-05	0.234039	0.346314	0.0481078	0.852237	0.270013	0.575672
Q86UU0	PSP,iPTMnet	p	S	1478	0	0.234108	29.94	108.82	88.269	0.000888146	0.348543	0.441615	0.0678364	4.12046	0.154531	1.10928
Q86UU0	iPTMnet	p	S	566	0	0.23427	39.4	394.995	208.648	5.07e-09	0.212153	0.347822	0.138368	0.564061	0.264819	0.513209
Q86UU0	PSP,iPTMnet	p	S	942	0	0.272257	33.77	251.937	106.55	3.08e-10	0.150301	0.283378	0.147263	0.760346	0.13199	0.576176
Q86UU0	PSP,iPTMnet	p	S	954	0	0.0703534	38.12	216.029	118.709	3.83e-08	0.164947	0.276666	0.0856283	1.04936	0.123897	0.563506
Q86UU0	iPTMnet	p	S	984	0	0.226629	36.75	499.723	201.796	4.05e-07	0.197796	0.358884	0.0573998	0.402993	0.322772	0.379075
Q86UU0	iPTMnet	p	S	981	0	0.258669	29.88	525.201	203.741	6.29e-09	0.199917	0.371101	0.0555511	0.398915	0.325323	0.347559
Q86UU0	PSP	p	Y	1446	0	0.368494	31.27	764.592	435.553	3.22e-15	0.178242	0.303986	0.120151	0.282043	0.367901	0.395044
Q86UU0	PSP	p	S	947	1	0.247141	34.06	193.083	110.72	4.2e-08	0.176613	0.290299	0.0945732	1.3257	0.134957	0.728031
Q86UU0	PSP,iPTMnet	p	S	959	0	0.0768717	38	254.479	125.374	8.56e-09	0.172124	0.296767	0.160503	0.839765	0.135178	0.484568
Q86UU0	PSP,iPTMnet	p	S	410	1	0.182825	93.89	91.1272	68.5541	0.012221	0.343866	0.450794	0.0419504	4.62162	0.121596	0.929054
Q86UU0	PSP,iPTMnet	p	S	21	0	0.10262	43.1	332.595	228.786	7.38e-09	0.23433	0.340689	0.062017	1.00437	0.209464	0.604506
Q86UU0	PSP,iPTMnet	p	S	926	0	0.137032	35.48	576.365	164.251	1.15e-09	0.10173	0.231137	0.129359	0.15054	0.162842	0.497808
Q86UU0	PSP,iPTMnet	p	S	999	0	0.251219	35.19	902.196	457.405	7.63e-11	0.0846963	0.137053	0.0588291	0.111656	0.170723	0.389672
Q86UU0	PSP	p	T	1013	0	0.109253	42.28	1034.23	441.772	1.44e-09	0.0687044	0.120999	0.0836344	0.0616606	0.128141	0.266908
Q86UU0	PSP,iPTMnet	p	S	997	0	0.227529	43.73	683.725	218.287	5.16e-09	0.10444	0.218038	0.0572355	0.146027	0.157223	0.331509
Q86UU0	PSP,iPTMnet	p	T	936	0	0.223129	46.46	536.096	113.575	2.92e-14	0.0964868	0.249113	0.10974	0.161744	0.122398	0.308821
Q86UU0	PSP	p	Y	527	0	0.161697	91.62	115.175	93.2327	0.00639429	0.35615	0.450053	0.074926	4.17321	0.168317	0.949592
Q86UU0	PSP,iPTMnet	p	S	813	0	0.27299	36.09	262.995	192.25	5.7e-12	0.272871	0.376616	0.0969083	1.43097	0.297937	0.591892
Q86UU0	PSP	p	T	129	0	0.11472	36	162.672	87.8769	7.16e-07	0.180425	0.303759	0.0759473	1.47249	0.0900803	0.582921
Q86UU0	PSP	p	S	949	0	0.205211	34.31	189.583	115.419	3.88e-08	0.179989	0.288772	0.111501	1.3746	0.13819	0.741069
Q86UU0	PSP,iPTMnet	p	S	975	0	0.147928	35.5	913.492	214.83	2.29e-11	0.151929	0.368122	0.15658	0.107397	0.331612	0.300727
Q86UU0	PSP,iPTMnet	p	S	25	0	0.106515	38.94	492.339	329.678	6.1e-11	0.184149	0.274374	0.0466538	0.58408	0.175868	0.461589
Q86UU0	PSP,iPTMnet	p	S	1004	0	0.186383	34.37	2379.75	1824.53	4.76e-12	0.0620838	0.0817698	0.0631674	0.0260538	0.340619	0.238287
Q86UU0	PSP,iPTMnet	p	S	424	0	0.138005	53.14	104.021	71.5671	0.000774772	0.300463	0.410956	0.0349044	3.19576	0.117265	0.763813
Q86UU0	PSP	p	T	918	0	0.232533	34.81	403.713	170.156	5.21e-07	0.130955	0.246888	0.127397	0.300785	0.181683	0.54468
Q86UU0	iPTMnet	p	Y	1487	0	0.147292	38.27	98.6368	64.441	0.000151791	0.282537	0.404996	0.0962529	3.31158	0.100002	0.75288
Q86UU0	PSP,iPTMnet	p	S	938	0	0.279672	38.23	428.625	115.655	7.19e-12	0.111748	0.257795	0.0844355	0.255057	0.137806	0.363732
Q86UU0	PSP,iPTMnet	p	S	1480	0	0.183805	33.31	97.5817	79.1558	0.032742	0.352657	0.447481	0.102749	4.59198	0.138846	1.11404
Q86UU0	iPTMnet	p	S	1483	0	0.220852	30.46	82.8681	64.0256	0.00794289	0.348691	0.455571	0.0864081	5.0521	0.109991	1.0856
Q86UU1	PSP	p	S	1002	0	0.343479	35.86	11255.4	8850.45	1.39e-26	0.0656597	0.090682	0.108732	0.0419424	0.850716	0.146162
Q86UU1	PSP	p	S	696	0	0.0195359	40.55	11282.6	8842.52	4.49e-33	0.134638	0.172114	0.133605	0.026497	1.05773	0.192205
Q86UU1	PSP,iPTMnet	p	S	461	0	0.0605007	36.14	6486.9	5416.33	9.26e-21	0.0762574	0.0869569	0.131682	0.069277	0.357095	0.193393
Q86UU1	PSP	p	S	992	0	0.314952	30.86	19383.7	15554.1	1.49e-31	0.057529	0.0729842	0.15469	0.0186716	0.445701	0.111819
Q86UU1	PSP,iPTMnet	p	S	971	0	0.0934938	28.15	4327.29	3056.44	8.59e-29	0.104855	0.130141	0.102049	0.0929727	0.404614	0.180207
Q86UU1	PSP	p	S	638	0	0.126463	33.71	3518.45	2193.24	1.62e-23	0.092132	0.111275	0.164986	0.0698119	0.25234	0.21388
Q86UU1	PSP	p	S	985	0	0.140786	39.37	16516.6	14122.5	2e-36	0.113856	0.14584	0.143065	0.0229712	1.18575	0.118867
Q86UU1	PSP	p	S	693	0	0.0136814	41.26	10525.4	8044.56	1.13e-31	0.116597	0.155602	0.128506	0.0275592	0.734617	0.193622
Q86UU1	PSP	p	S	165	0	0.135956	35.76	4766.46	1470.77	9.85e-17	0.0675349	0.127077	0.123883	0.0207704	0.177268	0.171618
Q86UU1	PSP	p	S	1004	0	0.388635	32.53	8816.3	6566.5	7.31e-23	0.070442	0.099005	0.108449	0.0444712	0.659196	0.164017
Q86UU1	PSP,iPTMnet	p	S	220	0	0.0470084	29.65	9458.22	7189.49	1.11e-21	0.104301	0.129634	0.0696018	0.0316008	0.66058	0.130779
Q86UU1	PSP	p	S	896	0	0.0438037	83.04	2709.22	2232.71	5.15e-32	0.169135	0.195291	0.153964	0.130172	0.597265	0.677797
Q86UU1	PSP,iPTMnet	p	S	192	1	0.150883	79.41	484.859	267.362	3.49e-10	0.164665	0.227856	0.120957	0.7065	0.127238	0.559789
Q86UU1	PSP	p	Y	624	0	0.0592315	74.01	1118.49	692.52	2.18e-17	0.136939	0.18357	0.103924	0.220423	0.184316	0.482023
Q86UU1	PSP	p	S	51	0	0.144653	53.79	322.07	255.251	0.000185414	0.281317	0.327461	0.0882319	1.16903	0.142671	1.41088
Q86UU1	PSP,iPTMnet	p	S	421	0	0.117562	31.21	26208.2	23614.7	9.95e-37	0.0984574	0.121107	0.0605897	0.0124309	1.78681	0.132527
Q86UU1	PSP,iPTMnet	p	S	551	0	0.128377	28.24	4537.48	2645.51	1.51e-14	0.0918456	0.15306	0.1017	0.0424728	0.414078	0.191674
Q86UU1	PSP,iPTMnet	p	S	563	0	0.145849	31.11	1568.35	855.641	6.91e-17	0.103101	0.161597	0.194078	0.172309	0.178653	0.379249
Q86UU1	PSP	p	T	1015	0	0.216457	38.29	963.898	619.346	4.66e-15	0.205827	0.281183	0.138468	0.316934	0.284057	0.443993
Q86UU1	PSP	p	S	564	0	0.205791	31.39	1179.63	674.066	1.39e-15	0.115147	0.172309	0.183832	0.258524	0.151688	0.407334
Q86UU1	PSP,iPTMnet	p	S	520	0	0.0818479	35.58	12682.5	9589.38	2.54e-25	0.0582954	0.0707958	0.129189	0.0278909	0.322533	0.132914
Q86UU1	PSP	p	S	314	0	0.121485	31.77	44396.1	42205.4	1.07e-24	0.162912	0.185858	0.0808684	0.012927	7.49822	0.140052
Q86UU1	PSP	p	S	463	0	0.0752269	30.67	3648.1	2644.37	1.99e-20	0.0858776	0.10936	0.110234	0.119629	0.272569	0.22976
Q86UU1	PSP	p	S	203	0	0.121895	69.94	744.315	432.559	2.6e-10	0.142603	0.198949	0.118272	0.400106	0.19503	0.553639
Q86UU1	PSP	p	S	535	0	0.0711035	31.38	13296	11806.9	2.24e-15	0.0461177	0.0529	0.0936016	0.0161114	0.406474	0.154021
Q86UU1	PSP	p	S	310	0	0.0931996	26.13	44597.8	42693.2	5.15e-22	0.160388	0.17913	0.0907435	0.0127988	7.75637	0.164177
Q86UU1	PSP	p	S	157	1	0.19158	33.35	1091.73	729.143	2.42e-11	0.15117	0.198265	0.0856378	0.234405	0.252788	0.416286
Q86UU1	PSP	p	T	888	0	0.0370714	84.68	2135.94	1814.84	2.52e-30	0.176428	0.201758	0.161485	0.177908	0.495959	0.702077
Q86UU1	PSP	p	S	506	0	0.0533506	25.28	13437.3	10632.8	1.76e-34	0.0536068	0.070207	0.148748	0.0293164	0.206602	0.13154
Q86UU1	PSP	p	S	543	0	0.0606572	35.71	4503.71	3644.16	1.26e-08	0.0836058	0.107533	0.0852585	0.0462217	0.24916	0.208745
Q86UU1	PSP	p	T	970	0	0.0731564	35.98	4011.75	2515.83	1.67e-28	0.0909802	0.116762	0.0904513	0.0893078	0.359942	0.171624
Q86UU1	PSP	p	S	465	1	0.187622	33.94	1826.38	1082.89	2.17e-17	0.109045	0.160341	0.124986	0.194825	0.192679	0.323055
Q86UU1	PSP	p	S	978	0	0.0911496	37.99	10171.9	8515.74	2.7e-33	0.132989	0.160941	0.104141	0.0426092	1.10568	0.143425
Q86UU1	PSP	p	T	1223	0	0.31837	42.92	341.791	274.53	0.000522057	0.281703	0.33099	0.0633625	1.49117	0.1432	1.77274
Q86UU1	PSP	p	T	172	0	0.0855215	32.99	5199.59	1174.76	8.7e-21	0.0579857	0.146373	0.119918	0.0138766	0.161403	0.202726
Q86UU1	PSP	p	S	546	0	0.0811427	31.77	3992.04	2417.7	3.72e-12	0.0943259	0.14459	0.0877725	0.0601984	0.335038	0.174055
Q86UU1	PSP	p	Y	961	0	0.0258281	31.93	520.856	342.833	7.08e-22	0.206811	0.27501	0.0896627	0.806982	0.138792	0.448458
Q86UU1	PSP,iPTMnet	p	S	518	0	0.0334702	34.17	13442.7	9590.1	2.41e-26	0.0566887	0.07045	0.124079	0.0285262	0.369061	0.132866
Q86UU1	PSP,iPTMnet	p	S	1017	0	0.214873	44.13	866.873	595.1	1.21e-13	0.219978	0.290891	0.143698	0.388886	0.278562	0.49135
Q86UU1	PSP	p	S	533	0	0.0544067	32.01	9037.22	6050.31	1.15e-16	0.0498976	0.0632015	0.09762	0.0283287	0.294612	0.158976
Q86UU1	PSP,iPTMnet	p	S	223	0	0.0653591	32.18	12571.1	10976	6.72e-24	0.134654	0.162696	0.0890436	0.0322679	1.45323	0.122149
Q86UU1	PSP,iPTMnet	p	S	334	0	0.0454903	30.75	8634.39	7090.76	1.19e-36	0.114436	0.135757	0.116919	0.0622353	0.756681	0.171231
Q86UU1	PSP	p	S	682	0	0.0163229	33.25	15120.5	13543	3.22e-25	0.0757424	0.0876718	0.132088	0.0117191	0.670306	0.167815
Q86UU1	PSP,iPTMnet	p	S	430	0	0.0687745	31.48	18614.2	16527.2	8.09e-37	0.0866545	0.107041	0.0401993	0.0254678	1.12948	0.151116
Q86UU1	PSP,iPTMnet	p	S	443	0	0.0612199	31.57	15579.1	14152.8	1.43e-33	0.092012	0.107827	0.175761	0.030684	0.728036	0.16524
Q86UU1	PSP	p	Y	592	0	0.190996	72.34	215.327	144.499	8.47e-10	0.256007	0.326397	0.152439	2.09605	0.0697206	0.633726
Q86UU1	PSP,iPTMnet	p	S	489	0	0.109282	32.13	16097.6	12697.2	6.94e-30	0.0676186	0.0816349	0.148194	0.0348232	0.553544	0.129417
Q86UU1	PSP,iPTMnet	p	S	539	0	0.0702001	31.77	17058.1	15711.2	3.13e-12	0.0454434	0.0532314	0.0852827	0.0103158	0.38649	0.141102
Q86UU1	PSP,iPTMnet	p	S	555	0	0.140152	32.42	4005.83	2075.03	2.29e-17	0.0882496	0.155187	0.107854	0.0489526	0.348226	0.201325
Q86UU1	PSP,iPTMnet	p	S	501	0	0.0960954	31.86	14412.9	11802.8	2.94e-35	0.0503661	0.0685856	0.0633578	0.0209281	0.340659	0.127489
Q86UU1	PSP,iPTMnet	p	S	419	0	0.0479789	29.31	25689.2	23511.3	1.35e-36	0.0935099	0.114178	0.0896654	0.0121522	1.51509	0.136323
Q86UU1	PSP	p	S	188	0	0.0915588	62.01	445.179	237.767	7.61e-11	0.170458	0.236558	0.10911	0.758133	0.11556	0.518609
Q86UU1	PSP,iPTMnet	p	S	578	0	0.139093	44.53	202.478	142.044	4.03e-06	0.273648	0.328015	0.124369	2.15832	0.0784494	0.745145
Q86UU1	PSP,iPTMnet	p	S	404	0	0.0746057	37.67	16289.5	13203.6	1.85e-27	0.0740356	0.0924796	0.10403	0.026535	0.805337	0.137174
Q86UU1	PSP	p	T	474	0	0.10606	28.81	4476.65	3328.99	3.7e-21	0.0781774	0.0985211	0.146189	0.0824986	0.25278	0.246641
Q86UU1	PSP,iPTMnet	p	S	324	0	0.116659	38.59	18632.9	16651.3	7.1e-31	0.142399	0.163549	0.1064	0.0363584	1.95719	0.132077
Q86UU1	PSP	p	S	692	0	0.010819	32.87	9820.26	7233.21	3.51e-30	0.10935	0.152719	0.119521	0.0269482	0.597982	0.185591
Q86UU1	PSP	p	T	477	0	0.106621	32.17	6778.95	4842.64	1.92e-21	0.0674181	0.0803783	0.157713	0.0654069	0.301423	0.188177
Q86UU1	PSP	p	Y	1109	0	0.0927736	33.01	8333	6939.47	3.4e-17	0.0827542	0.0970479	0.112173	0.0428435	0.620705	0.176811
Q86UU1	PSP,iPTMnet	p	T	522	0	0.0888828	30.94	13078.8	10559.7	1.57e-23	0.0579649	0.0694941	0.114336	0.0218264	0.305831	0.144316
Q86UU1	PSP,iPTMnet	p	S	470	0	0.11211	36.39	2137.95	1492.74	1.02e-15	0.109625	0.152006	0.145957	0.190015	0.189981	0.306224
Q86UU1	PSP,iPTMnet	p	S	678	0	0.0416824	31.88	8558.82	7568.48	1.88e-21	0.083972	0.0906249	0.118991	0.022189	0.425813	0.191023
Q86UU1	PSP	p	Y	1262	0	0.150689	96.32	466.379	387.868	0.00482367	0.282741	0.330755	0.0695533	0.955848	0.223157	2.20607
Q86UU1	PSP	p	S	665	0	0.0373245	27.89	12788.3	11233.9	9.36e-27	0.0545683	0.0656187	0.102221	0.0279849	0.833826	0.146031
Q86UU1	PSP	p	S	381	0	0.147801	34.65	2763.16	1488.64	2.41e-15	0.10446	0.152775	0.0733507	0.0712922	0.31564	0.280535
Q86UU1	PSP	p	T	697	0	0.0191156	34.45	10762.6	8489.73	2e-35	0.140742	0.178325	0.127622	0.027936	1.09615	0.19575
Q86UU1	PSP	p	T	338	0	0.0769831	30.06	7375.84	6033.22	5.11e-33	0.127095	0.151575	0.106224	0.0677549	0.652321	0.208821
Q86UU1	PSP,iPTMnet	p	S	583	0	0.173682	50.18	224.776	146.182	3.12e-08	0.258043	0.325676	0.10686	1.71086	0.0790151	0.646067
Q86UU1	PSP,iPTMnet	p	T	516	0	0.0437515	32.13	12683.8	8406.61	1.79e-27	0.0556593	0.0737407	0.129842	0.0323803	0.359966	0.134325
Q86UU1	PSP	p	S	664	0	0.0546252	27.46	14703.4	12857.9	7.52e-26	0.0541163	0.0637094	0.12067	0.0240029	0.948885	0.13737
Q86UU1	PSP	p	T	580	0	0.150237	53.7	216.056	143.743	1.18e-06	0.264022	0.324668	0.114439	1.87321	0.0787766	0.676039
Q86UU1	PSP	p	S	661	0	0.0560567	30.05	19857.2	17193.1	7.62e-29	0.0848922	0.0957933	0.157604	0.0188489	1.40435	0.126122
Q86UU1	PSP	p	S	654	0	0.0674831	31.43	21949.3	20756.1	3.03e-33	0.153488	0.175283	0.165485	0.0215828	2.60431	0.132596
Q86UU1	PSP	p	T	55	0	0.11832	79.94	348.548	283.179	0.00115825	0.263423	0.302493	0.120189	1.00015	0.150369	1.75962
Q86UU1	PSP	p	S	453	0	0.150859	29.76	27093.4	26059.4	4.2e-27	0.0859942	0.095326	0.172943	0.0188765	1.30193	0.168084
Q86UU1	PSP	p	T	476	0	0.129474	30.44	5833.15	4053.64	1.72e-20	0.0672154	0.0835118	0.167158	0.0707657	0.270855	0.207911
Q86UV5	PSP	p	Y	924	0	0.729863	24.94	214.526	210.492	2.33e-14	0.153071	0.167661	0.103533	0.027203	11.3744	3.08531
Q86UV5	PSP	p	T	820	0	0.746448	93.15	8.84786	8.5471	0.000112138	0.265168	0.289004	0.0828444	0.47904	0.614971	9.07958
Q86UV5	PSP,iPTMnet	p	S	887	0	0.463612	22.93	686.926	682.42	3.88e-14	0.302169	0.330552	0.0796101	0.0460646	80.3098	2.31665
Q86UV5	PSP	p	S	394	0	0.775616	40.89	4.6868	3.65946	1.72e-06	0.28209	0.346933	0.0509231	2.65704	0.604852	7.965
Q86UV5	PSP	p	Y	162	0	0.94718	96.74	1.05087	0.856635	0.00271004	0.353031	0.426006	0.0520557	31.6724	0.172059	12.6469
Q86UV5	PSP	p	T	628	0	0.288675	25.34	4.36082	3.29043	8.58e-07	0.18892	0.236033	0.0677145	2.92271	0.256644	6.74222
Q86UV5	PSP	p	S	910	0	0.671802	24.45	847.825	840.501	7.35e-15	0.218191	0.236386	0.0881634	0.0395291	135.722	2.16391
Q86UV5	PSP	p	T	398	0	0.795809	53.19	4.40465	3.93966	2.56e-05	0.305931	0.349703	0.0519037	3.408	0.682064	9.29356
Q86UV5	PSP	p	Y	859	0	0.863913	85.16	2.50454	1.87759	1.57e-05	0.22584	0.28794	0.103407	4.38606	0.287122	9.62917
Q86UV5	PSP	p	Y	326	0	0.913816	94.7	2.8616	2.58595	7.72e-05	0.328062	0.371335	0.0610741	4.27824	0.448898	10.7954
Q86UV5	PSP	p	S	935	0	0.801877	28.95	9.1479	5.92828	1.88e-07	0.120787	0.166559	0.0915915	0.173797	0.297298	5.31532
Q86UV5	PSP	p	S	620	0	0.495911	31.77	1.71871	1.33944	0.000141189	0.305156	0.375614	0.0617062	16.2763	0.14035	10.1092
Q86UV5	PSP	p	Y	865	0	0.812185	93.05	1.6636	1.34022	0.000132741	0.264187	0.325299	0.0965754	6.69184	0.202396	11.1103
Q86UV5	PSP,iPTMnet	p	S	888	0	0.436572	24.01	1057.21	1050.18	7.6e-15	0.329946	0.361031	0.0814774	0.034224	153.795	2.01132
Q86UV5	iPTMnet	p	T	890	0	0.424957	28.53	2160.95	2155.82	5.36e-17	0.327699	0.358275	0.0592699	0.0161737	338.137	1.80317
Q86UV5	PSP	p	S	627	0	0.449033	28.09	3.66271	2.94112	3.07e-06	0.213115	0.257747	0.0627356	4.15557	0.243769	7.68697
Q86UV5	PSP,iPTMnet	p	S	886	0	0.540848	24.76	441.256	436.934	5.97e-13	0.274358	0.30014	0.0858035	0.0603017	41.5394	2.71126
Q86UW6	PSP	p	T	43	0	0.185043	31.78	287.624	208.552	4.27e-15	0.26018	0.356803	0.121361	1.50554	0.241347	1.1866
Q86UW6	PSP	p	T	796	0	0.111291	32.27	123.416	94.0021	1.2e-07	0.369646	0.463582	0.128151	4.67537	0.152491	1.37276
Q86UW6	PSP	p	T	633	0	0.0283457	25.3	14253.6	12703.6	1.97e-27	0.18095	0.223564	0.0482438	0.0464884	7.51453	0.24526
Q86UW6	PSP	p	Y	1619	0	0.267915	58.02	105.327	91.0082	0.000666759	0.438134	0.515697	0.0786691	6.74274	0.169171	2.7397
Q86UW6	PSP,iPTMnet	p	S	751	0	0.0153751	23.7	29799.3	27916.7	2.01e-25	0.117839	0.142142	0.101984	0.00982265	6.4134	0.174238
Q86UW6	PSP	p	T	644	0	0.0242374	30.02	47733.4	46112.1	4.34e-34	0.176981	0.224146	0.0601006	0.0120251	37.3569	0.179714
Q86UW6	PSP	p	S	854	0	0.00943333	31.88	41893.6	40618.2	2.74e-33	0.124164	0.155879	0.125497	0.00926502	9.89234	0.175195
Q86UW6	PSP	p	T	807	0	0.0358084	28.96	203.657	128.022	1.31e-13	0.245213	0.361637	0.124538	2.06047	0.130556	0.900377
Q86UW6	PSP	p	Y	599	0	0.114779	33.79	239.499	183.503	5.85e-06	0.342493	0.424196	0.0444502	2.47184	0.309362	1.68319
Q86UW6	PSP,iPTMnet	p	S	906	0	0.016832	32.4	745.726	390.947	1.62e-16	0.0954903	0.171526	0.119424	0.330386	0.125059	0.510603
Q86UW6	PSP	p	T	425	0	0.0982808	33.68	184.945	144.256	3.55e-09	0.325177	0.409736	0.098855	2.68646	0.223365	1.12061
Q86UW6	PSP	p	S	686	0	0.09084	27.4	29544.3	26938.1	3.44e-37	0.134964	0.169781	0.0922002	0.0152004	8.21217	0.147218
Q86UW6	PSP,iPTMnet	p	T	1210	0	0.0186295	43.91	1601.13	650.314	1.27e-20	0.134006	0.2782	0.0959987	0.182746	0.352839	0.346021
Q86UW6	PSP	p	S	811	0	0.0164892	27.16	272.206	152.35	8.08e-16	0.204187	0.326697	0.137062	1.26712	0.133807	0.791461
Q86UW6	PSP	p	Y	819	0	0.0128861	30.55	636.118	207.724	1.19e-19	0.127679	0.283271	0.124391	0.340779	0.118508	0.601194
Q86UW6	PSP	p	S	774	0	0.0128428	27.45	282.496	162.218	9.47e-10	0.179514	0.298619	0.101451	1.48093	0.168028	0.792124
Q86UW6	PSP	p	S	772	0	0.0162062	26.93	342.584	175.825	4.09e-12	0.157718	0.281132	0.0899386	1.03788	0.168908	0.837733
Q86UW6	PSP	p	Y	652	0	0.0285294	28.7	19757.2	19151.3	8.7e-30	0.174046	0.215792	0.0692889	0.0336402	13.6224	0.278364
Q86UW6	PSP	p	S	1353	0	0.0147481	29.49	550.602	359.824	1.82e-21	0.228564	0.316526	0.127787	0.666927	0.50865	0.890979
Q86UW6	PSP	p	Y	1724	0	0.275238	91.77	154.984	127.484	0.00108587	0.327241	0.396856	0.108382	3.47612	0.214422	2.77177
Q86UW6	PSP	p	S	843	0	0.0099808	31.16	19234.8	17720.4	1.07e-30	0.0969194	0.118035	0.125689	0.0198692	4.4328	0.189561
Q86UW6	PSP	p	Y	420	0	0.0151722	30.53	274.401	159.929	3.9e-11	0.234503	0.358973	0.107421	1.20389	0.187569	0.925513
Q86UW6	PSP	p	Y	1244	0	0.030573	22.94	31620.3	30038.4	3.81e-34	0.201088	0.239985	0.127914	0.019868	18.578	0.159506
Q86UW6	iPTMnet	p	S	750	0	0.0277575	29.66	39022.2	36893.2	6.09e-25	0.115312	0.139641	0.105557	0.00676579	8.47321	0.157525
Q86UW6	PSP	p	S	132	0	0.123877	36.41	209.315	148.187	1.95e-10	0.260443	0.336676	0.135874	2.20124	0.208568	1.43534
Q86UW6	PSP	p	S	607	0	0.0526631	32.34	449.982	231.024	2.76e-09	0.249878	0.381006	0.0625173	0.763492	0.349624	0.850862
Q86UW6	PSP	p	T	1258	0	0.029493	27.86	38977.9	37833.6	2.99e-25	0.176416	0.212232	0.124702	0.0142669	21.3981	0.173362
Q86UW6	PSP	p	S	832	1	0.0151463	24.5	1144.6	379.381	1.18e-23	0.130009	0.276641	0.124763	0.182221	0.247884	0.404661
Q86UW6	PSP	p	S	626	0	0.122226	29.63	21739.3	18140.7	1.23e-22	0.142668	0.174426	0.0510111	0.0279256	13.4304	0.189162
Q86UW6	PSP	p	S	406	0	0.0441547	30.59	3036.34	311.601	5.98e-21	0.0792936	0.326752	0.123073	0.0169939	0.253834	0.368819
Q86UW6	PSP	p	S	1610	0	0.299104	39.63	100.369	84.6642	0.000438361	0.453962	0.540183	0.0927191	7.29306	0.159561	2.90528
Q86UW6	PSP	p	S	1192	0	0.0285778	46.55	836.997	437.901	1.3e-19	0.217421	0.397885	0.102079	0.492246	0.392112	0.853139
Q86UW6	PSP	p	S	1174	0	0.0190476	29.17	1200.36	537.181	8.82e-19	0.205772	0.404777	0.0991816	0.299256	0.559749	0.67009
Q86UW6	iPTMnet	p	S	898	0	0.0370017	27.52	289.032	136.165	6.87e-13	0.216317	0.367639	0.118251	0.85339	0.156789	0.748048
Q86UW6	PSP	p	S	690	0	0.0467317	25.49	27615.5	26011.9	2.96e-36	0.135661	0.168674	0.139309	0.0173031	8.07619	0.159501
Q86UW6	PSP	p	S	654	0	0.0207876	27.92	14933.9	14478.4	9.7e-30	0.187325	0.230267	0.0624194	0.0450561	10.1138	0.354286
Q86UW6	PSP	p	S	1219	0	0.0235	31.81	13229.5	11161.5	1.57e-25	0.110292	0.129165	0.0975656	0.0229701	3.28887	0.190673
Q86UW6	PSP	p	S	1216	0	0.0191135	29.25	8948.26	6396.34	8.14e-24	0.091072	0.111795	0.0987084	0.0230613	1.57884	0.199249
Q86UW6	PSP	p	Y	162	0	0.201062	27.75	171.474	133.405	8.82e-09	0.272432	0.344253	0.108408	2.94867	0.202509	1.17177
Q86UW6	PSP	p	S	1201	0	0.0207165	32.16	708.5	400.242	4.81e-17	0.242009	0.416529	0.0631346	0.679202	0.417098	0.645832
Q86UW6	PSP	p	S	1034	0	0.143248	53.88	298.461	253.245	6.51e-11	0.343643	0.414793	0.101757	2.01797	0.427625	1.75345
Q86UW6	PSP	p	S	1325	0	0.0642877	25.97	301.848	171.978	2.36e-18	0.221624	0.316166	0.124704	1.20278	0.247534	0.669123
Q86UW6	PSP	p	S	1238	0	0.0388478	27.8	49872	48701.8	7.9e-37	0.142989	0.169631	0.0822884	0.010781	23.028	0.150696
Q86UW6	PSP	p	S	1172	0	0.0213544	42.51	1182.34	547.921	1.99e-18	0.204993	0.401629	0.0925487	0.298652	0.54349	0.803157
Q86UW6	PSP	p	T	1471	0	0.104329	32.34	217.606	164.082	2.02e-12	0.256775	0.318493	0.128919	1.77992	0.226945	1.09766
Q86UW6	PSP	p	S	1186	0	0.0334197	30.84	1012.98	479.454	1.38e-20	0.197418	0.386285	0.107934	0.349095	0.401616	0.847648
Q86UW9	PSP	p	S	236	0	0.328773	34.37	8765.44	8716.36	1.55e-18	0.16598	0.166949	0.102646	0.0905722	6.07254	0.546448
Q86UW9	PSP	p	T	153	0	0.638899	94.63	314.12	313.338	0.000796031	0.455869	0.457482	0.0542599	4.6861	0.604083	8.0552
Q86UW9	PSP,iPTMnet	p	S	360	0	0.0702239	34.97	2331.62	2259.32	4.58e-17	0.237643	0.243177	0.0871545	0.346327	2.0133	1.01884
Q86UW9	PSP	p	S	253	0	0.48015	33.9	41968.9	41935.3	2.95e-30	0.295067	0.295939	0.117983	0.0394239	53.0869	0.301573
Q86UW9	PSP	p	Y	280	0	0.33232	37.28	36014.7	35911.8	6.78e-36	0.267999	0.269536	0.11246	0.0531467	54.7535	0.30656
Q86UW9	iPTMnet	p	Y	425	0	0.319631	89.06	408.538	407.756	0.000958557	0.443346	0.445191	0.115775	3.51911	0.864661	7.96465
Q86UW9	PSP	p	S	373	0	0.147135	32.45	1346.71	1326.57	3.47e-13	0.246851	0.249996	0.0985067	0.706721	1.27161	1.57062
Q86UW9	PSP	p	Y	247	0	0.409885	32.63	16661.8	16598	1.17e-25	0.243991	0.245116	0.135922	0.0754114	14.0217	0.336099
Q86UW9	PSP	p	S	217	0	0.364804	29.69	262.766	261.782	1.28e-05	0.409012	0.411078	0.111966	6.31196	0.485574	6.0114
Q86UW9	PSP	p	S	368	0	0.112143	41.43	2881.42	2796.92	2.99e-16	0.207641	0.212007	0.104677	0.21613	1.82284	0.907377
Q86UW9	PSP	p	S	257	0	0.478088	35.88	36989.7	36906.1	1.76e-32	0.308209	0.30935	0.144652	0.050659	52.6181	0.332089
Q86UW9	PSP	p	S	251	0	0.528491	32.25	33568.9	33493.8	3.81e-28	0.275412	0.276427	0.134611	0.0486331	38.691	0.293395
Q86UW9	PSP	p	Y	75	0	0.533838	92.69	338.798	338.069	0.000705545	0.459281	0.461125	0.0701538	4.75166	0.802889	8.8887
Q86UW9	PSP	p	T	386	0	0.395117	31.35	394.519	383.919	1.69e-06	0.443943	0.451064	0.0762554	4.02538	0.853971	3.41896
Q86UW9	PSP	p	S	364	1	0.0960721	40.37	3275.29	3187.95	1.69e-19	0.216498	0.220893	0.117484	0.194881	2.28328	0.94548
Q86UW9	PSP	p	Y	156	0	0.570656	90.56	470.177	469.419	0.000644222	0.49742	0.498973	0.0565001	3.4637	0.97759	8.74534
Q86UX2	PSP	p	S	640	0	0.787499	32.18	38.2076	37.9923	0.000473151	0.537324	0.541598	0.0889663	18.3664	0.947048	15.0609
Q86UX2	PSP	p	T	930	0	0.60764	87.55	9.39451	9.14447	0.000409284	0.45015	0.458801	0.0716408	62.3918	0.18269	13.8677
Q86UX2	PSP	p	Y	361	1	0.440441	96.57	77.1787	76.9079	0.000184117	0.549568	0.55342	0.0777277	4.64861	1.73933	13.8399
Q86UX2	PSP	p	S	691	0	0.401478	81.3	37.4796	37.0703	4.03e-05	0.464192	0.469178	0.0627424	15.6105	0.870687	11.9229
Q86UX2	PSP	p	S	484	0	0.610311	91.81	12.2153	12.0483	0.00110356	0.539281	0.545732	0.0788195	60.8373	0.244488	16.2511
Q86UX2	PSP	p	T	743	0	0.564318	98.08	18.0004	17.8252	0.00191658	0.495179	0.500346	0.0631509	30.7663	0.491045	15.9385
Q86UX2	PSP	p	S	366	0	0.431068	92.53	94.8952	94.6098	0.0001746	0.555268	0.559037	0.0551657	3.80571	2.13794	13.9396
Q86UX2	PSP	p	S	711	0	0.447779	95.83	8.36964	8.1872	0.00104351	0.377679	0.38416	0.0687573	68.3301	0.162619	15.5977
Q86UX2	PSP	p	S	587	0	0.268836	89.97	20.0804	19.8541	0.000515327	0.525987	0.531713	0.0964841	30.9093	0.367262	14.2014
Q86UX2	PSP	p	S	677	0	0.778178	94.1	20.4764	20.3386	0.00416144	0.465965	0.470214	0.0744538	30.4223	0.53209	16.6632
Q86UX2	PSP	p	S	651	0	0.44071	21.79	35.3264	34.9907	6.22e-05	0.486042	0.491172	0.0851194	18.8661	0.934484	12.6483
Q86UX2	PSP	p	S	588	0	0.29082	91.1	20.3251	20.0664	0.000158204	0.47145	0.477049	0.0901741	26.5812	0.362051	13.7832
Q86UX6	PSP,iPTMnet	p	S	11	0	0.57362	33.98	323.386	299.719	5.32e-07	0.456782	0.475945	0.084283	4.62913	1.23544	3.95143
Q86UX6	PSP	p	Y	119	0	0.808973	97.14	49.3824	49.1742	0.00180815	0.458903	0.460839	0.109896	23.4323	0.164767	12.7037
Q86UX6	PSP,iPTMnet	p	S	10	0	0.603587	30.04	415.193	393.641	5.81e-07	0.448385	0.461969	0.0905087	3.64922	1.56786	3.19636
Q86UX6	PSP	p	S	407	0	0.45619	65.66	667.527	665.554	1.73e-06	0.573422	0.575417	0.11267	2.08121	3.58657	7.33491
Q86UX6	PSP	p	T	320	1	0.642761	95.13	465.67	465.045	0.000109132	0.5723	0.573754	0.0875542	2.88092	2.57441	9.72419
Q86UX6	PSP,iPTMnet	p	S	15	0	0.518906	32.58	128.838	127.232	3.47e-06	0.393837	0.397365	0.112318	9.8104	0.330959	6.38253
Q86UX6	PSP	p	S	70	0	0.641956	45.04	160.764	158.719	3.53e-07	0.445036	0.448635	0.10083	7.08233	0.604846	7.08189
Q86UX6	PSP	p	S	322	0	0.596587	96.12	447.045	446.645	0.000236198	0.573531	0.574775	0.0822245	2.97485	2.49417	10.4985
Q86UX6	PSP,iPTMnet	p	S	18	0	0.346036	37.3	159.09	145.32	3.22e-08	0.279109	0.292668	0.0898999	6.32112	0.293106	3.63262
Q86UX6	PSP	p	S	299	0	0.639976	92.62	57.8517	57.3141	0.000129847	0.303963	0.305996	0.0755955	10.1136	0.0934977	8.96774
Q86UX7	PSP	p	S	14	0	0.279197	82.43	1.10938	0.670526	7.18e-06	0.115021	0.31303	0.125664	0.0370192	0.169311	12.291
Q86UX7	PSP	p	S	218	0	0.282763	85.36	0.339755	0.0292347	0.000269535	0.0432893	0.284754	0.0829502	0.0154703	0.0103256	12.6531
Q86UX7	PSP	p	S	31	0	0.507851	89.99	0.445458	0.190497	6.83e-05	0.093602	0.296397	0.0851736	0.0658397	0.0471605	12.7839
Q86UX7	PSP	p	S	337	1	0.085939	29.38	17.4456	16.8468	3.09e-09	0.116738	0.257658	0.0920935	0.00531022	4.01526	7.37237
Q86UX7	PSP	p	S	345	0	0.089466	46.94	2.11101	1.13612	1.23e-05	0.054024	0.149941	0.0807554	0.0140957	0.093159	9.83891
Q86UX7	PSP	p	S	428	0	0.205521	69.92	0.276278	0.045632	0.0002848	0.0493509	0.243225	0.0824512	0.0484809	0.0106097	13.7376
Q86UX7	PSP,iPTMnet	p	S	484	0	0.10077	39.96	0.370159	0.0771935	0.000274896	0.0667736	0.291415	0.0975867	0.0639001	0.025684	13.5176
Q86UX7	PSP	p	S	595	0	0.55016	88.21	0.242632	0.0413587	0.000455103	0.0673105	0.332244	0.0879841	0.0797131	0.0144255	14.3429
Q86UX7	PSP	p	S	622	0	0.793896	95.03	0.27532	0.0601486	0.000394168	0.08105	0.355369	0.0729629	0.0504708	0.022346	14.1221
Q86UX7	PSP	p	S	625	0	0.383837	85.97	0.263706	0.0436231	0.000452519	0.0738452	0.363449	0.0699166	0.0371006	0.016907	13.7035
Q86UX7	PSP	p	S	642	0	0.692528	86.29	0.249709	0.0360711	0.000738032	0.0706822	0.382089	0.0800748	0.0753044	0.0146285	14.2478
Q86UX7	PSP,iPTMnet	p	S	8	0	0.258102	70.47	4.7148	3.46202	3.77e-08	0.0858636	0.216499	0.0895008	0.00460535	0.373003	8.13553
Q86UX7	PSP	p	T	369	0	0.289018	43.14	3.37056	2.6389	1.04e-06	0.0369226	0.0906973	0.0850149	0.00259902	0.0761227	9.15495
Q86UX7	PSP,iPTMnet	p	T	591	0	0.474059	92.67	0.204037	0.0272531	0.00113685	0.0565356	0.299657	0.0816813	0.0511671	0.00803398	14.9056
Q86UX7	PSP	p	T	6	0	0.27806	66.53	2.86052	1.93209	5.33e-08	0.107556	0.27994	0.100965	0.0119643	0.348263	9.41406
Q86UX7	PSP,iPTMnet	p	Y	11	0	0.275269	65.77	1.30613	0.783404	5.61e-06	0.12448	0.342468	0.126143	0.0338136	0.213606	11.5474
Q86UX7	PSP	p	Y	162	0	0.135111	95.08	0.25239	0.0421962	0.000363462	0.0662353	0.326067	0.0965829	0.0482738	0.0125242	13.9541
Q86UX7	PSP,iPTMnet	p	Y	504	0	0.222764	88.94	0.236994	0.0439562	0.000849869	0.0559048	0.247554	0.0903003	0.107724	0.0156901	14.6077
Q86UY5	PSP,iPTMnet	p	S	353	0	0.339246	37.93	13250.9	13238.4	2.26e-16	0.558785	0.560689	0.0951612	0.0677757	41.0045	0.540594
Q86UY5	PSP	p	S	399	0	0.781167	34.39	79.1757	78.319	6.75e-06	0.294055	0.296788	0.110157	11.5688	0.195489	6.25504
Q86UY5	PSP	p	S	99	0	0.826919	41.47	448.032	429.631	8.76e-11	0.47939	0.490985	0.131436	2.30981	1.49225	2.6616
Q86UY5	PSP	p	T	136	0	0.809205	98.17	472.618	472.1	0.000459146	0.587065	0.589432	0.0861574	2.44474	1.68524	8.43703
Q86UY5	PSP	p	S	97	0	0.761465	33.45	682.397	672.052	2.05e-12	0.466863	0.472083	0.120784	1.50507	2.03966	2.25907
Q86UY5	PSP	p	T	407	0	0.675126	42.98	144.555	144.085	0.000597717	0.527931	0.530677	0.106697	8.16807	0.45585	8.46017
Q86UY5	PSP	p	T	104	0	0.686284	51.1	231.695	227.917	3.44e-08	0.436632	0.441373	0.132016	4.23783	0.795601	4.66789
Q86UY5	PSP	p	S	336	0	0.568103	43.71	481.29	480.413	0.000126707	0.602722	0.605283	0.103007	2.40762	1.63292	7.19213
Q86UY5	PSP	p	S	98	0	0.731604	35.96	583.366	571.594	3.81e-11	0.481659	0.48816	0.129887	1.79339	1.87366	2.63559
Q86UY5	PSP	p	S	431	0	0.270127	35.89	3432.42	3413.37	7.4e-14	0.342505	0.344706	0.111676	0.226242	4.83887	1.05916
Q86UY5	PSP	p	T	330	0	0.334627	38.29	912.177	905.168	7.19e-06	0.582644	0.587041	0.0989564	1.23519	3.21576	4.7353
Q86UY5	PSP	p	Y	228	0	0.710239	94.56	47.9764	47.6131	0.000655762	0.383111	0.385517	0.094704	19.7238	0.148841	8.62519
Q86UY5	PSP	p	Y	290	0	0.716706	95.28	49.4348	49.1845	0.0020683	0.441852	0.444013	0.0864236	18.3977	0.118909	10.0792
Q86UY5	PSP	p	S	134	0	0.762701	97.1	435.852	435.318	0.000376643	0.548529	0.550813	0.0861394	2.74389	1.51211	8.25428
Q86UY5	PSP,iPTMnet	p	S	348	0	0.273006	32.74	2087.98	2069.42	1.66e-12	0.382095	0.385031	0.114042	0.233849	2.96756	0.758148
Q86UY5	PSP	p	S	47	0	0.474043	96.08	244.894	244.221	0.000413512	0.444439	0.446317	0.121117	4.2314	0.914602	7.60993
Q86UY5	PSP	p	S	380	0	0.418106	37.4	7988.27	7975.28	1.16e-19	0.463647	0.465672	0.138797	0.0840622	19.2669	0.572651
Q86UY5	PSP,iPTMnet	p	S	352	1	0.345592	40.22	10967.1	10943.8	2.97e-15	0.536431	0.538577	0.112763	0.0764403	31.4735	0.560443
Q86UY5	PSP	p	S	386	0	0.492858	33.67	2160.75	2148.89	1.67e-15	0.358816	0.361065	0.138052	0.182645	3.02919	0.63982
Q86UY5	PSP	p	S	133	0	0.757525	96.48	400.216	399.653	0.000475461	0.527076	0.529317	0.0879481	3.01387	1.36419	8.14731
Q86UY5	PSP	p	S	102	0	0.871034	42.76	264.256	256.079	3.41e-09	0.467311	0.475996	0.132507	3.84517	0.911946	3.37757
Q86UY5	PSP,iPTMnet	p	S	357	0	0.474492	48.69	21423.3	21407.3	3.94e-19	0.582977	0.58495	0.100526	0.0453992	74.3136	0.500143
Q86UY5	PSP,iPTMnet	p	S	113	0	0.373072	44.54	118.12	116.944	4.07e-05	0.340054	0.343203	0.0897299	6.77362	0.368693	6.70706
Q86UY5	PSP,iPTMnet	p	S	4	0	0.436389	61.58	186.225	181.174	2.02e-05	0.354557	0.360935	0.106646	3.15463	0.375784	5.5516
Q86UY5	PSP	p	S	320	0	0.247082	37.54	1036.21	1016.75	4.91e-13	0.41342	0.418966	0.102572	0.880743	2.24464	1.82805
Q86UY5	PTMD2.0	p	Y	138	1	0.816407	97.74	517.591	517.046	0.00078467	0.617472	0.619935	0.0824147	2.13582	1.8932	8.40515
Q86UY5	PSP,iPTMnet	p	S	327	1	0.291182	41.72	1083.17	1057.54	1.34e-08	0.535959	0.544573	0.0916862	1.08409	3.5524	2.20138
Q86UY5	PSP	p	S	342	0	0.25828	38.99	525.413	504.55	1.22e-08	0.547811	0.561023	0.11144	1.86231	1.42752	2.32123
Q86UY5	PSP	p	Y	404	0	0.616372	36.59	69.0283	68.4186	0.000139242	0.402597	0.40595	0.123184	10.9269	0.179206	7.70673
Q86UY5	PSP,iPTMnet	p	S	301	0	0.172553	61.43	113.262	112.894	0.000668192	0.350674	0.352581	0.0782537	10.2049	0.312543	8.95307
Q86UY5	PSP	p	S	110	1	0.695437	45.22	129.335	126.907	7.44e-06	0.378535	0.383479	0.0943848	6.8469	0.43034	5.24336
Q86UY5	PSP	p	Y	105	0	0.745146	51.58	186.001	181.851	3.73e-08	0.427661	0.43367	0.144545	5.30165	0.633739	4.57654
Q86UY5	PSP	p	T	141	0	0.758521	90.34	757.922	756.943	0.000255467	0.621171	0.623712	0.0846781	1.3818	2.84574	7.33134
Q86UY5	PSP	p	Y	398	0	0.797733	31.49	101.808	100.621	3.97e-06	0.318952	0.321944	0.112929	9.96758	0.268371	5.52844
Q86V15	PSP,iPTMnet	p	S	981	0	0.0499269	30.25	12891.9	10513.9	6.61e-19	0.0834835	0.0956138	0.0594637	0.0332901	1.50393	0.265309
Q86V15	PSP	p	S	57	0	0.1904	27.55	2619.01	336.891	9.79e-15	0.0939115	0.305268	0.0373839	0.0216575	0.570197	0.495584
Q86V15	PSP	p	S	337	0	0.0320535	32.55	564.28	236.764	3.58e-17	0.151877	0.254609	0.0954997	0.399632	0.343373	0.575843
Q86V15	PSP	p	Y	661	0	0.0556222	85.78	266.855	242.36	0.000757923	0.383915	0.413018	0.0286461	2.31359	0.599833	2.94925
Q86V15	PSP,iPTMnet	p	S	874	0	0.101089	40.97	205.31	184.581	5.33e-09	0.339933	0.370381	0.0920677	2.71748	0.410884	1.90786
Q86V15	PSP	p	S	253	0	0.0637419	26.15	235.458	188.029	7.91e-12	0.249523	0.289229	0.0750579	2.35807	0.406535	1.27777
Q86V15	PSP	p	Y	346	0	0.0879132	40.21	1804.52	466.74	4.52e-17	0.0860143	0.191432	0.0565842	0.0400517	0.301008	0.342992
Q86V15	PSP	p	S	205	0	0.131122	32.88	110.854	95.5648	1.58e-08	0.346812	0.373337	0.0936472	4.66108	0.184684	2.98916
Q86V15	PSP	p	S	521	0	0.64364	76.03	91.9065	78.1575	0.00213348	0.360868	0.387788	0.0268585	3.38886	0.166428	3.34318
Q86V15	PSP	p	S	970	1	0.0674453	28.69	17415.2	16757.1	2.45e-25	0.116072	0.127141	0.0751717	0.0352176	2.82371	0.250013
Q86V15	PSP	p	T	1525	0	0.179564	87.02	165.54	148.433	0.00543962	0.371049	0.396682	0.0355687	3.26991	0.366386	3.15087
Q86V15	PSP	p	S	356	0	0.157564	29.04	2400.44	1290.97	4.99e-22	0.142993	0.167057	0.0528147	0.049226	0.546335	0.3847
Q86V15	PSP	p	S	888	0	0.141081	27.8	106.783	94.2593	9.9e-07	0.374882	0.401983	0.0826148	5.58092	0.193979	2.98019
Q86V15	iPTMnet	p	S	220	0	0.0277233	31.57	230.65	148.549	4.5e-15	0.226735	0.284197	0.102159	1.7826	0.286549	1.05673
Q86V15	PSP	p	T	54	0	0.16432	34.07	1226.65	332.491	3.95e-13	0.146061	0.307476	0.0383705	0.106636	0.658394	0.614471
Q86V15	PSP	p	S	130	0	0.0616352	35.2	495.963	291.435	9.3e-11	0.26135	0.354409	0.0471772	0.674575	0.650915	0.700124
Q86V15	PSP	p	T	1146	0	0.105038	32.35	207.49	187.757	1.51e-05	0.36049	0.391645	0.0575934	2.70858	0.438193	2.00611
Q86V15	PSP	p	S	708	0	0.169478	42.12	295.214	270.603	1.11e-05	0.356392	0.388155	0.0753623	2.09371	0.644226	1.77842
Q86V15	PSP	p	T	797	0	0.0455445	40.38	12703.4	10848.7	1.04e-29	0.104935	0.129698	0.0744936	0.0312054	2.70019	0.213603
Q86V15	PSP	p	T	183	0	0.117034	70.23	121.395	107.127	1.48e-08	0.368434	0.394384	0.0971673	5.06118	0.220457	2.79732
Q86V15	PSP	p	Y	239	0	0.145517	35.18	169.628	139.749	2.62e-07	0.297463	0.335356	0.0696697	3.27915	0.311666	1.78026
Q86V15	PSP	p	S	1757	0	0.057369	39.55	56602.5	55277.7	5.56e-31	0.134661	0.151952	0.0807436	0.00686167	27.6848	0.142732
Q86V15	PSP	p	S	987	0	0.0599435	30.81	14489.4	12627.8	2.55e-14	0.0505561	0.0592936	0.0666502	0.0149615	1.00181	0.262346
Q86V15	PSP	p	T	440	0	0.253354	28.49	111.172	90.931	1.25e-06	0.295084	0.317544	0.0442373	2.87395	0.194239	1.98128
Q86V15	PSP	p	Y	649	0	0.0622197	84.29	204.026	185.266	0.00068045	0.397791	0.426629	0.024913	3.07886	0.456363	2.97107
Q86V15	PSP	p	Y	651	0	0.0667107	79.26	214.916	193.319	0.000267201	0.391372	0.421216	0.0287985	2.84787	0.470429	2.34953
Q86V15	PSP	p	T	570	0	0.46065	83.28	83.064	71.1456	0.000926579	0.406659	0.438065	0.0317732	4.69426	0.154187	3.0171
Q86V15	PSP	p	S	1142	0	0.0754086	43.13	262.659	204.54	5.91e-06	0.3456	0.405616	0.0562137	1.90739	0.484329	1.39585
Q86V15	PSP	p	S	151	0	0.120292	42.78	294.069	159.992	6.95e-12	0.246946	0.337453	0.100737	0.894298	0.311368	1.13909
Q86V15	PSP	p	S	156	0	0.122135	33.23	496.66	158.966	3.67e-15	0.179007	0.318441	0.105924	0.276287	0.27659	0.709437
Q86V15	PSP	p	T	1531	0	0.143614	84.8	113.419	101.983	0.0011619	0.400246	0.425658	0.0317843	5.04724	0.251311	3.33916
Q86V15	PSP	p	S	720	0	0.104355	44.14	281.729	199.265	4.21e-11	0.285889	0.348758	0.0838726	1.58571	0.396351	1.31289
Q86V15	PSP	p	T	715	0	0.0517254	31.57	230.044	207.815	1.05e-07	0.342759	0.372135	0.0822366	2.70978	0.461712	1.87716
Q86V15	PSP	p	Y	633	0	0.205756	83.47	144.152	131.601	0.00240517	0.423831	0.451368	0.0265944	4.52667	0.32351	3.07068
Q86V15	PSP,iPTMnet	p	S	1758	0	0.0606349	42.45	73096.2	67916	1.44e-31	0.129542	0.152022	0.0938967	0.00448883	33.037	0.123324
Q86V15	PSP	p	T	1528	0	0.178145	80	127.501	114.567	0.0010656	0.39724	0.423639	0.030506	4.4454	0.283609	3.18792
Q86V15	PSP	p	S	1527	0	0.17944	81.64	140.171	126.277	0.00146247	0.389305	0.415176	0.0346635	4.00246	0.314104	3.33141
Q86V15	PSP	p	S	1410	0	0.25246	36	199.624	181.676	0.000556058	0.38506	0.410498	0.0410217	2.9029	0.455001	3.01075
Q86V15	PSP	p	S	741	0	0.0660133	25.18	4468.73	2735.75	5.3e-19	0.0673704	0.12035	0.089075	0.060305	0.648933	0.320851
Q86V15	PSP	p	T	1737	0	0.035193	40.68	9381.58	8277.29	2.09e-18	0.144135	0.159859	0.0820515	0.0361183	4.39151	0.248134
Q86V15	PSP	p	S	721	0	0.123289	45.02	345.108	214.457	8.69e-12	0.256443	0.341599	0.0756177	1.10799	0.396445	1.15395
Q86V21	PSP	p	Y	241	0	0.0836193	96.75	0.340355	0.170664	0.000459003	0.280284	0.554895	0.0928285	33.9097	0.329395	17.8786
Q86V21	PSP	p	T	531	0	0.121795	93.64	0.562652	0.380101	0.000229763	0.371941	0.623795	0.0867882	24.3842	0.707194	17.3037
Q86V21	PSP,iPTMnet	p	Y	212	0	0.114274	94.37	0.364459	0.154718	0.000185713	0.207693	0.460342	0.0942165	25.8922	0.300413	16.2081
Q86V21	PSP	p	Y	578	0	0.126371	76.58	0.715304	0.44974	5.59e-05	0.35056	0.608706	0.0998229	17.2872	0.863231	15.8461
Q86V21	PSP	p	S	97	0	0.0964428	98.68	0.485397	0.268667	0.000205103	0.25684	0.494229	0.0817438	28.6261	0.563655	16.7623
Q86V21	PSP	p	S	243	0	0.0753099	94.09	0.637824	0.285646	1.57e-05	0.251676	0.532609	0.089734	16.5886	0.52812	14.8465
Q86V21	PSP	p	Y	524	0	0.273096	84.96	0.520527	0.354014	0.000689655	0.378448	0.631127	0.0953561	28.186	0.677941	17.6777
Q86V21	PSP	p	T	659	0	0.0125334	90.5	0.955735	0.757231	0.000119627	0.378229	0.582369	0.10708	15.2857	1.22576	16.3022
Q86V21	PSP	p	S	244	0	0.0629902	94.54	0.811694	0.364082	1.65e-05	0.258426	0.544856	0.0863515	12.6199	0.640039	14.0564
Q86V21	PSP	p	S	412	0	0.122193	69.81	0.299698	0.168392	0.00227593	0.338058	0.617049	0.0836646	42.2677	0.317962	19.2352
Q86V21	PSP	p	S	618	0	0.0563054	96.1	0.502128	0.320743	0.000182467	0.3252	0.560557	0.100445	25.5164	0.55489	16.8282
Q86V21	PSP	p	T	543	0	0.142292	75.05	0.343545	0.206068	0.00133311	0.34646	0.612796	0.112667	40.4533	0.36957	18.753
Q86V48	PSP,iPTMnet	p	S	338	0	0.0916048	95.58	1932.95	1800.01	0.00407056	0.198872	0.214847	0.0508835	0.432846	0.175391	0.519955
Q86V48	PSP	p	S	822	0	0.0304731	50.58	13392.9	10434.6	1.14e-18	0.0926937	0.114455	0.134583	0.0591371	0.216015	0.117859
Q86V48	PSP,iPTMnet	p	S	820	0	0.0200352	44.71	13488.3	10820.3	7.15e-19	0.0854481	0.103173	0.135867	0.063608	0.209966	0.125288
Q86V48	PSP	p	Y	263	0	0.0358866	39.68	5190.21	4196.89	7.97e-10	0.19411	0.236062	0.0694764	0.115196	0.327581	0.177864
Q86V48	PSP	p	S	386	0	0.0394216	49.69	4014.01	3188.98	1.81e-07	0.179668	0.216171	0.106992	0.178145	0.26293	0.20064
Q86V48	PSP	p	S	878	0	0.0299924	43.24	4975.13	3953.55	1.89e-10	0.116158	0.139643	0.1327	0.0754584	0.150831	0.163035
Q86V48	PSP,iPTMnet	p	S	423	0	0.0638535	35.57	2673.92	1926.09	1.81e-09	0.188767	0.236988	0.0677042	0.304874	0.175205	0.182049
Q86V48	PSP	p	S	381	0	0.0301558	38.11	3340.62	3018.65	0.000154318	0.191418	0.213693	0.140302	0.265237	0.275702	0.346515
Q86V48	PSP	p	S	772	0	0.0175467	39.71	10176.1	5777.51	3.42e-25	0.084879	0.121553	0.1537	0.0293789	0.137026	0.163922
Q86V48	PSP	p	S	575	0	0.0213266	41.05	5886.07	4557.17	6.69e-22	0.13427	0.162857	0.0603086	0.100546	0.128497	0.148975
Q86V48	PSP,iPTMnet	p	S	255	0	0.0897295	38.13	7783.04	5140.62	4.33e-13	0.153872	0.199653	0.0742419	0.0706537	0.36846	0.161267
Q86V48	PSP,iPTMnet	p	S	573	0	0.0256375	35.37	7999.63	5587.9	7.52e-24	0.112905	0.1453	0.0651257	0.0545603	0.136024	0.129793
Q86V48	PSP,iPTMnet	p	S	932	0	0.0215069	33.03	5299.12	3265.18	3.39e-14	0.135351	0.183496	0.0668325	0.0794712	0.181154	0.173409
Q86V48	PSP	p	S	59	0	0.0352935	81.84	1910.62	1569.86	0.00142874	0.210445	0.247644	0.0442435	0.372952	0.155048	0.707859
Q86V48	iPTMnet	p	S	620	0	0.0213722	39.91	2970.55	2406.84	2.31e-05	0.183031	0.213913	0.11061	0.250589	0.180195	0.205091
Q86V48	PSP,iPTMnet	p	S	639	1	0.0315834	37.85	6560.73	4370.14	4.82e-08	0.113524	0.148546	0.111256	0.0740379	0.188046	0.143229
Q86V48	PSP	p	S	845	0	0.0356823	51.47	2719.02	2143.02	2.36e-07	0.137236	0.16336	0.149447	0.202264	0.129816	0.218524
Q86V48	PSP,iPTMnet	p	T	958	0	0.015044	42.78	6442.5	5119.76	1.8e-21	0.152174	0.182934	0.125138	0.0971657	0.213922	0.172387
Q86V48	PSP,iPTMnet	p	S	840	0	0.0301836	38.08	4526.44	3452.58	9.49e-09	0.142441	0.176492	0.148383	0.134896	0.205043	0.17988
Q86V48	PSP	p	S	467	0	0.0242751	37.2	6676.61	5392.99	1.72e-17	0.0884463	0.110704	0.0981284	0.0536084	0.0932935	0.178815
Q86V48	PSP	p	S	384	0	0.0498767	43.87	3739.12	3169.54	1.36e-06	0.184769	0.214317	0.0807926	0.214409	0.273942	0.215639
Q86V48	PSP,iPTMnet	p	S	394	0	0.0362043	38.59	3232.46	2085.64	5.79e-11	0.161863	0.216162	0.148043	0.197227	0.155641	0.192397
Q86V48	PSP	p	Y	414	0	0.0430924	34.4	1708.21	1551.13	0.00027552	0.20615	0.228791	0.0467559	0.496599	0.157461	0.388752
Q86V48	PSP	p	Y	607	0	0.0235073	38.46	3963.45	3431.52	4.55e-12	0.119452	0.136458	0.11506	0.145411	0.0936342	0.215154
Q86V48	PSP,iPTMnet	p	S	805	0	0.0182371	34.41	17321.8	14527.2	2.47e-27	0.0689977	0.0822186	0.158153	0.0405405	0.169006	0.155754
Q86V48	PSP,iPTMnet	p	S	703	0	0.0171086	42.44	18588.2	17675.6	2.88e-33	0.103425	0.114532	0.164999	0.0496128	0.252922	0.130159
Q86V48	PSP	p	S	328	0	0.0424195	95.78	1583.32	1460.48	0.00509205	0.216275	0.236444	0.0717693	0.53806	0.145808	0.571231
Q86V48	PSP	p	S	608	0	0.0305629	39.6	4411.39	3873.63	1.82e-11	0.116253	0.132308	0.135966	0.128268	0.107212	0.186898
Q86V48	PSP	p	S	443	0	0.0164524	35.21	9786.91	7235.42	6.87e-14	0.113481	0.144583	0.0592076	0.039557	0.317004	0.124091
Q86V48	PSP,iPTMnet	p	S	611	0	0.0278543	37.76	5132.55	4310.75	5.6e-10	0.103508	0.121566	0.135309	0.0975117	0.12546	0.149043
Q86V48	PSP	p	Y	326	0	0.0681427	96.6	1277.62	1171.11	0.00470418	0.232149	0.254646	0.0671854	0.680994	0.115018	0.554854
Q86V48	PSP	p	S	558	0	0.00713924	37.95	2742.66	2404.53	3.03e-18	0.13812	0.156118	0.126251	0.244787	0.0563731	0.286242
Q86V48	PSP	p	S	422	0	0.047426	40.93	2676.75	1993.76	5.3e-09	0.192893	0.238758	0.0752755	0.319293	0.191724	0.184495
Q86V48	PSP,iPTMnet	p	S	839	0	0.0266638	38.25	5420.25	4117.73	1.06e-10	0.140874	0.176168	0.113975	0.114842	0.237683	0.16677
Q86V48	PSP	p	S	579	0	0.0241241	42.03	4618.05	3928.05	2.07e-20	0.155066	0.179003	0.0607458	0.14885	0.118996	0.253357
Q86V48	PSP	p	S	6	0	0.0214955	65.76	6500.71	5956.06	0.00098989	0.161926	0.180032	0.0396909	0.115204	0.530152	0.400568
Q86V48	PSP	p	S	417	0	0.0508067	31.2	2222.4	1967.04	2.77e-06	0.202321	0.22884	0.0465238	0.376114	0.200868	0.246188
Q86V48	PSP,iPTMnet	p	S	233	0	0.0672456	40.54	2919.63	1760.81	6.88e-08	0.15306	0.214955	0.0610632	0.135732	0.129683	0.213787
Q86V48	PSP,iPTMnet	p	S	425	0	0.0382583	38.37	2618.32	1884.08	2.58e-10	0.183903	0.230502	0.0862886	0.281164	0.150879	0.185939
Q86V48	PSP,iPTMnet	p	S	440	0	0.0141243	30.23	7654.16	5833.48	2.06e-15	0.0915524	0.114776	0.0661755	0.0445853	0.219637	0.13666
Q86V48	PSP,iPTMnet	p	S	996	0	0.0469072	39.12	2212.34	1831.44	7.83e-08	0.235262	0.276761	0.0567799	0.345081	0.199016	0.298224
Q86V48	PSP,iPTMnet	p	S	957	0	0.0155955	37.13	6700.07	5360.5	1.99e-21	0.148553	0.177896	0.0876016	0.0931812	0.225521	0.161738
Q86V48	PSP	p	S	903	0	0.0367944	35.64	12599.5	10830.5	4.43e-13	0.132109	0.155008	0.0553746	0.0505081	0.427531	0.118515
Q86V48	PSP,iPTMnet	p	S	574	0	0.0245341	37.82	6864.72	5069.27	2.31e-22	0.12491	0.156116	0.0628406	0.078495	0.133427	0.139727
Q86V48	PSP	p	S	946	0	0.0080526	42.13	4767.01	4148.32	2.1e-15	0.181195	0.207983	0.0611456	0.129641	0.212648	0.203643
Q86V48	PSP	p	S	550	0	0.0171509	35.5	6091.79	4944.28	2.14e-21	0.117301	0.141668	0.138663	0.088447	0.142577	0.147995
Q86V48	PSP,iPTMnet	p	S	803	0	0.00832424	37.83	7127.6	5068.84	7.75e-28	0.0731183	0.0939906	0.177704	0.100818	0.0957339	0.156701
Q86V48	PSP	p	S	415	0	0.0478488	35.08	1895.38	1726.66	2.13e-05	0.203306	0.225669	0.0624995	0.451697	0.176983	0.333797
Q86V48	PSP,iPTMnet	p	S	745	0	0.069207	60.2	4759.38	4151.94	1.51e-17	0.10939	0.124412	0.134572	0.136199	0.109281	0.214961
Q86V48	PSP	p	T	441	0	0.0174734	41.61	8480.03	6554.72	1.5e-14	0.0976862	0.121562	0.0905383	0.0435335	0.278162	0.13723
Q86V48	PSP	p	S	651	0	0.0369195	44.68	16330.6	14800.7	2.11e-12	0.0542058	0.0619005	0.162906	0.0271403	0.0862665	0.132936
Q86V48	PSP	p	S	908	0	0.0474083	39.32	8446.19	7204.27	1.53e-10	0.153588	0.181838	0.0468072	0.0974364	0.380139	0.126475
Q86V48	PSP,iPTMnet	p	T	993	0	0.0382134	36.35	1771.35	1576.58	1.4e-05	0.246855	0.279302	0.0361006	0.491137	0.178478	0.423423
Q86V48	PSP	p	S	531	0	0.00909371	42.55	14787.7	11551.3	6.2e-30	0.0562361	0.0696596	0.126381	0.0205829	0.104947	0.126234
Q86V48	PSP	p	S	569	0	0.0477377	35.24	11893	8785.63	8.59e-24	0.0912784	0.115602	0.143291	0.0279633	0.186088	0.127584
Q86V48	PSP	p	S	717	0	0.0130831	33.79	26464.4	25470.8	2.52e-26	0.0924775	0.100883	0.136797	0.0317776	0.413016	0.120083
Q86V48	PSP	p	S	794	0	0.028611	35.44	46790.9	45801.2	3.32e-31	0.0594515	0.064439	0.172358	0.012976	0.294775	0.15918
Q86V48	PSP	p	S	435	0	0.00981412	33.42	6402.22	4948.63	1.6e-15	0.116337	0.13936	0.0851742	0.0560744	0.196612	0.165036
Q86V48	PSP,iPTMnet	p	S	659	0	0.0839221	54.89	17577.3	16989	9.88e-18	0.0727197	0.0788486	0.124955	0.0429864	0.123324	0.131742
Q86V48	PSP	p	T	427	0	0.0127651	38.49	2679.12	2077.69	2.48e-11	0.180147	0.218349	0.0733685	0.253123	0.136468	0.175965
Q86V48	iPTMnet	p	T	676	0	0.0248941	42.51	23311.5	22228.8	3.6e-25	0.0558714	0.0614138	0.145913	0.0211241	0.0874336	0.121275
Q86V48	PSP	p	S	57	0	0.0338384	77.86	1887.3	1536.98	0.00132588	0.206223	0.24466	0.0468214	0.36705	0.147256	0.694306
Q86V48	PSP	p	S	181	0	0.210485	98.09	1556.21	1320.12	0.00363206	0.244205	0.285162	0.0325886	0.58466	0.157862	0.647753
Q86V48	PSP,iPTMnet	p	S	512	0	0.0118051	38.42	14894.7	13479	3.84e-36	0.0891026	0.10174	0.0996411	0.0345913	0.371694	0.123379
Q86V48	iPTMnet	p	S	804	0	0.0143885	37.16	12362.7	9934.92	5.08e-28	0.0702277	0.0855151	0.17465	0.0593799	0.12679	0.151621
Q86V48	PSP,iPTMnet	p	S	108	0	0.0334417	98.46	1318.35	1101.87	0.00373741	0.245404	0.285929	0.0455034	0.648926	0.132029	0.660332
Q86V48	PSP,iPTMnet	p	S	801	0	0.0177694	48.99	10012.5	8852.71	1.97e-28	0.0593796	0.067568	0.164945	0.0637721	0.103267	0.14042
Q86V48	iPTMnet	p	T	702	0	0.0214173	38.08	17785	17157.5	2.74e-33	0.102805	0.112845	0.165121	0.054561	0.255209	0.132696
Q86V48	PSP	p	T	998	0	0.0631656	47.25	2724.52	2010.88	8.2e-09	0.214572	0.26784	0.0489279	0.226399	0.205668	0.251747
Q86V48	PSP	p	T	953	0	0.00953226	46.67	8795.04	7245.86	3.8e-20	0.139664	0.166227	0.0770694	0.0599916	0.285759	0.147079
Q86V48	PSP	p	T	515	0	0.012159	42.31	9090.15	7143.56	3.96e-36	0.0941231	0.114453	0.0902267	0.0601275	0.231019	0.135278
Q86V48	PSP,iPTMnet	p	T	677	0	0.0438169	39.5	23587.3	22673.9	5.1e-25	0.0599235	0.0657825	0.139984	0.0241213	0.098533	0.117552
Q86V48	PSP	p	T	777	0	0.0316342	39.97	17628.3	15943.3	6.34e-28	0.0958142	0.109506	0.153214	0.0234796	0.293522	0.128474
Q86V48	PSP,iPTMnet	p	S	995	0	0.0654979	36.79	1994.8	1693.89	7.49e-07	0.238862	0.276841	0.0455337	0.398784	0.188181	0.357376
Q86V48	PSP,iPTMnet	p	S	570	0	0.0504578	33.46	13305.2	9226.27	6.25e-25	0.0880082	0.115179	0.125067	0.0218963	0.191154	0.129126
Q86V48	PSP	p	Y	1036	0	0.00484512	34.3	6852.5	5863.37	1.07e-16	0.169278	0.194868	0.0788527	0.0948789	0.333831	0.179427
Q86V48	PSP	p	T	819	0	0.0276164	57.02	14637.3	11951	1.67e-19	0.082865	0.099052	0.139007	0.0618085	0.224606	0.121399
Q86V48	PSP	p	T	727	0	0.0066514	37.04	7773.61	6692.76	1.36e-21	0.142589	0.164702	0.10455	0.0816181	0.207021	0.136501
Q86V48	PSP	p	S	949	0	0.00847693	37.24	6474.6	5654.4	4.72e-18	0.160865	0.185018	0.105903	0.0913985	0.244993	0.164163
Q86V48	PSP,iPTMnet	p	S	905	0	0.0635243	33.84	12332.9	10384.4	5.04e-12	0.141854	0.168581	0.0516887	0.0575377	0.466792	0.124064
Q86V48	iPTMnet	p	T	1004	0	0.0357874	41.54	6196.54	4797.95	4.37e-11	0.174845	0.216177	0.0323939	0.0759233	0.272552	0.184441
Q86V48	PSP,iPTMnet	p	S	690	0	0.0505049	46.88	24248	22778.1	3.13e-31	0.0607543	0.065773	0.143946	0.0329739	0.236879	0.113436
Q86V48	PSP,iPTMnet	p	S	956	0	0.0180163	38.92	7448.99	5998.5	2.6e-21	0.145756	0.174419	0.0719619	0.0811494	0.251079	0.147568
Q86V48	PSP	p	S	1021	0	0.015137	34.59	14899.1	12061.4	8.13e-20	0.0788258	0.0961869	0.0387538	0.019842	0.12874	0.113465
Q86V48	PSP	p	S	1023	0	0.0117089	30.08	12230.7	9856.82	5.24e-21	0.0817645	0.0985636	0.0394008	0.0311681	0.13458	0.111144
Q86V48	PSP,iPTMnet	p	S	1042	0	0.00416834	34.71	13147.3	11923.9	2.14e-20	0.144082	0.162943	0.11404	0.0427974	0.425028	0.128477
Q86V48	PSP,iPTMnet	p	T	510	0	0.0101079	39.72	15749.6	14367.8	8.37e-36	0.100923	0.114157	0.0917129	0.0337648	0.439585	0.118091
Q86V48	PSP	p	S	1046	0	0.00465932	42.67	23511.1	20340.6	2.53e-22	0.0983503	0.115063	0.106371	0.0155752	0.416966	0.123104
Q86V48	PSP	p	T	249	0	0.0547748	36.09	7669.3	4169.74	3.43e-15	0.109543	0.146537	0.0802934	0.0421453	0.261473	0.155456
Q86V48	PSP	p	Y	952	0	0.00913486	35.88	8092.6	6836.79	1.18e-19	0.145106	0.170131	0.098401	0.0683049	0.272731	0.141001
Q86V48	PSP,iPTMnet	p	Y	799	0	0.0229662	42.49	27804.1	26904.8	2.83e-29	0.056677	0.0616443	0.152999	0.0218823	0.186859	0.161332
Q86V48	PSP,iPTMnet	p	T	679	0	0.071388	43.24	18258.3	17003.3	8.83e-28	0.0713105	0.0796844	0.150543	0.0440088	0.112556	0.115516
Q86V48	PSP	p	T	514	0	0.0119463	39.4	9677.65	7953.66	4.69e-36	0.0915187	0.109938	0.130829	0.063478	0.251983	0.130383
Q86V48	PSP	p	T	898	0	0.00997399	37.45	12292	8915.94	4.7e-15	0.104067	0.131873	0.0625529	0.0281987	0.258255	0.126853
Q86V48	PSP	p	T	821	0	0.0265856	42.13	13252.3	10383.9	6.54e-20	0.0884209	0.108495	0.134353	0.0609957	0.208483	0.118968
Q86V48	PSP	p	T	938	0	0.0140622	38.87	3236.83	2300.96	3.07e-15	0.186604	0.234318	0.0893813	0.228855	0.166024	0.204293
Q86V48	PSP	p	S	652	0	0.0534759	41.76	18603.4	16932.6	7.56e-14	0.056784	0.0645481	0.14312	0.0233687	0.0998827	0.128338
Q86V59	PSP	p	S	436	0	0.138745	60.52	35638.5	35577.3	3.2e-34	0.180776	0.181662	0.105507	0.0565614	9.5087	0.239863
Q86V59	PSP	p	S	428	0	0.211317	47.48	15392.9	15240.7	9.02e-31	0.281689	0.284359	0.182963	0.191599	3.00638	0.294958
Q86V59	PSP	p	S	335	0	0.192372	42.13	30157.9	29681.8	1.66e-21	0.182111	0.184559	0.147871	0.0316342	1.35933	0.232218
Q86V59	PSP	p	S	395	0	0.272616	39.73	5042.69	4844.08	4e-11	0.273681	0.281959	0.115537	0.437903	1.15427	0.863472
Q86V59	PSP	p	S	343	0	0.258251	36.5	11749.1	11529.5	5.79e-16	0.179803	0.182309	0.176633	0.0948582	0.569381	0.266032
Q86V59	PSP	p	S	328	0	0.0806957	36.86	11237	11037.7	6.03e-26	0.182493	0.184938	0.104358	0.117108	0.918177	0.237625
Q86V59	PSP	p	S	265	0	0.203772	36.02	4785.15	4744.68	6.11e-34	0.209705	0.211709	0.117146	0.351534	0.502724	0.459214
Q86V59	PSP	p	S	333	0	0.142874	41.87	27504.9	27093.8	7.98e-22	0.175346	0.177729	0.180365	0.0345533	1.2764	0.227084
Q86V71	PSP	p	S	280	1	0.680756	85.23	28.3242	25.7729	0.000425309	0.325335	0.344078	0.0587114	1.61753	0.101329	2.98223
Q86V71	PSP	p	S	504	0	0.736905	83.21	94.4753	91.7792	0.000339325	0.289287	0.298033	0.0495691	0.37024	0.282761	2.45289
Q86V71	PSP	p	S	577	0	0.666765	87.32	70.327	69.0785	0.000875781	0.284504	0.291173	0.0574099	0.680174	0.251785	2.72037
Q86V71	PSP	p	S	588	0	0.71118	84.84	156.498	154.084	0.000320573	0.293648	0.299689	0.0519433	0.331286	0.669847	2.23761
Q86V71	PSP	p	T	252	0	0.67538	85.63	77.5053	73.9928	0.000329492	0.324227	0.335518	0.0505066	0.773326	0.385795	2.76354
Q86V71	PSP	p	T	271	0	0.718557	87.48	25.5138	24.2018	0.00621588	0.346621	0.359889	0.0569285	2.29744	0.0986363	3.36049
Q86V71	PSP	p	T	301	0	0.710208	85.46	29.6639	27.9963	0.00165466	0.294749	0.307522	0.0518981	1.36794	0.0988616	3.15587
Q86V71	PSP	p	T	336	0	0.706318	86.01	96.3847	93.6015	0.000367976	0.413486	0.425931	0.0497279	0.581158	0.459927	2.72429
Q86V71	PSP	p	T	364	0	0.701747	84.92	107.97	105.049	0.000280426	0.422774	0.434778	0.0490824	0.527257	0.456768	2.44019
Q86V71	PSP,iPTMnet	p	T	392	1	0.643987	76.08	94.6838	92.545	0.000425312	0.33439	0.342909	0.0503354	0.429525	0.294322	2.70507
Q86V71	PSP	p	T	420	0	0.623681	76.99	91.58	88.8894	0.000446054	0.342284	0.352508	0.0489391	0.572177	0.304813	2.63822
Q86V71	PSP	p	T	476	0	0.707391	88.19	105.009	102.107	0.00036158	0.340417	0.350312	0.0507113	0.469816	0.392708	2.3795
Q86V71	PSP	p	T	532	0	0.678698	85.75	76.6913	73.8341	0.000363213	0.232916	0.240813	0.0484359	0.380687	0.205265	2.41586
Q86V71	PSP	p	T	560	0	0.642904	85.91	83.2493	80.4439	0.000353484	0.208713	0.215614	0.0450415	0.471399	0.230489	2.36613
Q86V71	PSP	p	T	575	0	0.580185	85.88	65.1456	63.7478	0.00625185	0.278608	0.285609	0.0569215	0.758835	0.218197	2.58148
Q86V81	PSP	p	T	148	0	0.237808	94.71	1436.43	1435.73	0.0398118	0.509856	0.510474	0.0496641	2.1435	0.549427	5.18556
Q86V81	PSP	p	T	256	0	0.316559	57.87	12516.2	12506.4	1.75e-31	0.42444	0.425026	0.16939	0.144555	4.51588	0.695546
Q86V81	PSP,iPTMnet	p	S	94	0	0.254787	52.23	871.705	867.711	0.000136576	0.49079	0.4925	0.185262	2.23987	0.323613	2.13601
Q86V81	PSP	p	S	142	0	0.258119	90.92	3004.88	3000.22	0.000356139	0.442976	0.44385	0.0762715	0.936605	0.984537	3.1353
Q86V81	PSP,iPTMnet	p	S	183	0	0.146108	58.8	1143.3	1141.55	0.00304433	0.542233	0.54316	0.135895	2.47313	0.449814	3.78799
Q86V81	PSP	p	S	145	0	0.268282	91.71	1887.36	1885.96	0.0050756	0.471482	0.472174	0.106937	1.61685	0.668409	4.55224
Q86V81	PSP	p	S	78	0	0.368411	57.32	2214.27	2202.24	3.43e-11	0.373024	0.374759	0.145171	0.938253	0.644002	1.05099
Q86V81	PSP	p	Y	77	0	0.365264	61.3	2369.21	2348.15	1.26e-10	0.371794	0.374169	0.180569	0.805569	0.667969	0.95146
Q86V81	PSP	p	T	215	0	0.449098	40.75	10959.8	10940.8	9.07e-17	0.171452	0.17183	0.176404	0.127809	1.20935	0.328241
Q86V81	PSP,iPTMnet	p	S	8	0	0.297588	86.59	11334.3	11330.9	2.2e-32	0.206613	0.206892	0.0965561	0.136603	2.35733	0.750013
Q86V81	PSP,iPTMnet	p	S	34	0	0.444077	50.9	10700.9	10670.4	7.28e-31	0.323101	0.323954	0.208978	0.163354	2.45327	0.450697
Q86V81	PSP	p	Y	250	0	0.307775	77.56	8753.05	8749.99	1.05e-30	0.439883	0.440396	0.169192	0.200902	3.43681	0.740789
Q86V81	PSP	p	S	257	0	0.289147	49.01	12285.5	12273.1	4.49e-32	0.425867	0.426497	0.162691	0.142313	4.50251	0.620568
Q86V81	PSP	p	T	104	0	0.164728	61.49	671.552	670.221	0.0142431	0.492084	0.493053	0.0862565	3.15065	0.249653	4.42108
Q86V81	PSP,iPTMnet	p	S	239	0	0.362531	70.32	6782.12	6775.13	3.63e-30	0.416305	0.41696	0.177486	0.284988	2.66284	0.720115
Q86V81	PSP	p	S	18	0	0.343296	66.29	4518.19	4512.89	3.17e-32	0.321545	0.322107	0.0861587	0.311806	1.31919	0.953375
Q86V87	PSP	p	S	736	0	0.196141	28.07	124.887	108.526	4.43e-08	0.250665	0.270221	0.0698538	2.22394	0.761063	4.0838
Q86V87	PSP	p	T	397	0	0.148938	96.53	65.2157	65.0156	0.00420232	0.68707	0.691283	0.0696138	12.3608	1.10267	14.1541
Q86V87	PSP,iPTMnet,PTMint	p	S	325	1	0.301606	54.65	76.1249	75.6805	0.000185895	0.572464	0.576564	0.068176	9.03885	1.24676	11.1448
Q86V87	PSP	p	S	526	0	0.11711	25.47	47.0796	46.3238	1.31e-05	0.359756	0.365223	0.0901842	6.83891	0.377209	9.13163
Q86V87	PSP	p	S	40	0	0.631352	68.79	59.776	58.8196	1.63e-05	0.512825	0.519426	0.0864393	7.67347	0.675016	10.344
Q86V87	iPTMnet	p	S	486	0	0.0491524	39	60.9303	60.2361	1.21e-05	0.495027	0.500958	0.0938562	9.26792	0.631778	10.1301
Q86V87	PSP	p	T	391	0	0.052752	95.16	118.238	117.995	0.00207108	0.669816	0.673731	0.0762037	6.28414	1.97768	13.4762
Q86V87	PSP	p	T	585	0	0.352873	83.97	34.7301	34.3159	3.62e-05	0.365402	0.369948	0.0765997	8.55978	0.269691	10.8545
Q86V87	PSP	p	S	612	0	0.402323	98.26	109.642	109.422	0.00127213	0.679864	0.683998	0.0799447	7.34004	1.86294	13.3116
Q86V88	PSP	p	S	168	0	0.654582	41.37	37.3456	37.1573	9.18e-08	0.302855	0.31624	0.115381	0.116304	4.3671	5.78469
Q86V88	PSP	p	S	167	0	0.82502	38.12	19.7688	19.6119	4.16e-06	0.464876	0.485901	0.184681	0.373423	4.1507	7.3272
Q86V88	PSP	p	S	172	0	0.576775	47.11	101.767	101.659	2.74e-09	0.479692	0.500184	0.169026	0.0483227	20.3989	5.41503
Q86V88	PSP	p	S	151	0	0.516311	97.85	2.06307	1.86753	0.000890306	0.529916	0.581679	0.121429	4.62534	0.622358	14.6879
Q86V88	PSP	p	T	162	0	0.68063	82.61	11.0701	10.5733	0.000396733	0.658928	0.70251	0.164217	1.05263	3.99345	12.8906
Q86VB7	PSP	p	S	1101	0	0.829111	44.71	2924.83	2916.99	3.83e-32	0.326087	0.3276	0.10528	0.0956928	12.7043	1.57569
Q86VB7	PSP,iPTMnet	p	S	1084	1	0.884819	42.42	4940.07	4935.44	5.71e-25	0.407719	0.409281	0.113801	0.0526126	36.1255	1.65884
Q86VD7	PSP	p	S	120	0	0.827767	87.08	8.08531	7.64373	4.7e-05	0.465259	0.520179	0.105849	0.655048	2.79947	8.96427
Q86VD7	PSP	p	S	35	0	0.831815	87.88	3.86591	3.36605	0.000163649	0.459961	0.53673	0.154039	1.2417	1.30122	10.0594
Q86VD7	PSP	p	S	36	1	0.831589	87.92	3.40573	3.00919	0.000225148	0.466307	0.539985	0.150238	1.43992	1.17286	10.0471
Q86VD7	PSP	p	S	39	0	0.842454	90.48	2.76481	2.36402	0.000867898	0.466217	0.548955	0.153201	1.70828	0.976387	11.2735
Q86VD7	PSP	p	T	256	0	0.969302	97	0.966709	0.829478	0.017259	0.482605	0.566488	0.0781134	4.99585	0.370845	14.5748
Q86VD7	PSP	p	Y	262	0	0.922875	86.25	2.08043	1.85895	0.000928186	0.515763	0.593831	0.0914224	2.59976	0.815435	12.8156
Q86VF7	PSP	p	T	316	0	0.0719244	48.32	11.1395	4.44628	2.16e-12	0.15008	0.26796	0.0645712	0.449753	0.127349	2.66366
Q86VF7	PSP	p	Y	53	0	0.196817	85.94	19.703	17.123	0.00304751	0.153562	0.198467	0.0322103	0.215942	0.22013	3.73534
Q86VF7	PSP	p	T	210	0	0.0720307	44.43	4.20338	2.70941	8.05e-06	0.246859	0.363408	0.0870882	2.08018	0.103435	3.65319
Q86VF7	PSP	p	Y	334	0	0.0848938	49.13	5.737	1.57146	1.26e-10	0.120556	0.258573	0.0768111	0.589384	0.0350663	3.32198
Q86VF7	PSP	p	T	206	1	0.0695671	34.12	3.56722	2.1349	2.15e-06	0.231725	0.347694	0.109948	2.00668	0.0697471	3.90383
Q86VF7	PSP	p	S	205	0	0.0615726	34.12	3.83635	2.17803	2.78e-06	0.219238	0.338363	0.110225	1.65446	0.0671102	3.56862
Q86VF7	PSP	p	S	152	0	0.113951	30.83	30.1349	20.4512	3.22e-12	0.0890985	0.131111	0.0935506	0.116749	0.126402	1.81533
Q86VF7	PSP	p	Y	373	0	0.0728871	44.54	3.75268	1.49153	1.52e-06	0.214819	0.390429	0.0635002	1.52476	0.0552303	3.47159
Q86VF7	PSP	p	S	679	0	0.0404004	56.79	8.48064	5.85571	0.00234775	0.227555	0.336391	0.0667309	0.909158	0.220562	3.81196
Q86VF7	PSP	p	S	66	0	0.191877	28.86	9.72222	4.58674	0.000237371	0.161698	0.28201	0.0354779	0.473261	0.115315	3.35226
Q86VF7	PSP	p	T	1214	0	0.0793944	37.76	9.51665	4.93614	3.4e-07	0.175101	0.288673	0.045994	0.732487	0.163182	2.71064
Q86VF7	PSP	p	S	464	0	0.0730365	59.29	203.872	186.871	2.87e-16	0.174633	0.224212	0.0650685	0.0487745	3.37818	1.65563
Q86VF7	PSP	p	S	482	0	0.0705562	47.12	635.69	611.809	1.26e-19	0.22397	0.280485	0.0777296	0.0153972	15.9107	1.61868
Q86VF7	PSP	p	S	310	0	0.124855	25.1	14.3787	5.33227	3.27e-10	0.148459	0.27961	0.0458251	0.28355	0.166625	2.44459
Q86VF7	PSP	p	S	985	1	0.0791637	66.74	14.2516	6.27737	7.91e-15	0.150058	0.264864	0.106096	0.270206	0.137429	3.02267
Q86VF7	PSP	p	Y	161	0	0.496828	25.33	44.1411	25.2524	9.53e-11	0.0592743	0.0904212	0.0415108	0.0342094	0.067185	1.9149
Q86VF7	PSP	p	T	1389	0	0.0815218	47.6	17.1033	12.2971	0.000494776	0.200427	0.289045	0.0191107	0.52664	0.414401	3.51487
Q86VF7	PSP	p	S	330	0	0.0541588	47	5.57423	1.57317	3.18e-11	0.124925	0.259022	0.0858498	0.712928	0.0395519	3.40085
Q86VF7	PSP	p	S	169	1	0.270642	31.32	18.3096	10.8189	1.83e-06	0.104779	0.149815	0.0441808	0.159939	0.0928428	2.42063
Q86VF7	PSP	p	T	65	0	0.28135	29.11	12.3484	5.66919	0.000120927	0.152906	0.273712	0.0281164	0.300401	0.128982	3.01145
Q86VF7	PSP	p	Y	986	0	0.0792024	61.5	11.3882	5.44298	1.13e-14	0.153169	0.259553	0.0946033	0.401304	0.109849	3.08544
Q86VF7	PSP	p	Y	68	0	0.225898	25.46	9.3937	5.83251	0.00631625	0.15637	0.233387	0.0503367	0.618088	0.121948	3.52599
Q86VF7	PSP	p	Y	465	0	0.060161	63.98	161.757	150.443	3.42e-17	0.185487	0.235061	0.0787032	0.0610046	2.9396	1.9949
Q86VH2	PSP	p	T	93	0	0.543213	91.29	222.659	219.623	0.00549664	0.410659	0.418189	0.0767648	3.72425	0.33608	6.17466
Q86VH2	PSP	p	S	704	0	0.231462	78.44	3759.06	3748.74	8.44e-17	0.259373	0.264038	0.2761	0.207738	2.98842	1.75831
Q86VH2	PSP	p	S	646	0	0.208117	25.64	16936.4	16769.8	7.14e-38	0.12565	0.128862	0.103181	0.034606	6.36733	0.327111
Q86VH2	PSP	p	Y	92	0	0.505478	87.83	221.604	218.769	0.00385092	0.423325	0.431279	0.100097	3.7307	0.334302	6.06041
Q86VH2	PSP	p	Y	757	0	0.0952148	81.57	4691.56	4684.49	2.93e-16	0.354542	0.362101	0.308617	0.152577	6.9339	1.833
Q86VH2	PSP	p	S	1338	0	0.0492871	20.7	7937.32	7261.93	4.25e-37	0.0627637	0.0669181	0.130798	0.0228536	0.445728	0.296567
Q86VH2	PSP	p	S	1284	0	0.156521	21.18	25542.9	25225.5	5.62e-37	0.129759	0.133398	0.0938221	0.0177991	5.08023	0.333449
Q86VH2	PSP	p	S	1339	0	0.104217	22.27	5893.71	5295.4	5.51e-37	0.0763855	0.0823848	0.105951	0.0445167	0.493888	0.330898
Q86VH2	PSP	p	S	1367	0	0.0993932	58.86	2475.76	2321.08	5.41e-32	0.148201	0.156695	0.196919	0.131504	0.54635	0.672266
Q86VH2	PSP	p	S	204	0	0.634437	70.14	170.015	167.577	0.00202458	0.455269	0.463973	0.12034	4.1871	0.251963	6.12984
Q86VH2	PSP	p	S	1282	0	0.127647	23.88	21842.2	21202	8.46e-37	0.134458	0.139224	0.127188	0.0201175	4.50304	0.345637
Q86VH2	PSP	p	S	1281	0	0.0887301	20.41	20127.8	19512.6	6.73e-37	0.133632	0.138375	0.125348	0.0214997	4.0689	0.337712
Q86VH2	PSP	p	T	91	0	0.61364	88.21	192.783	190.26	0.00228523	0.432961	0.440584	0.0796714	4.14218	0.293029	6.09684
Q86VH2	PSP	p	S	1285	0	0.13879	22.58	25670.3	25388.9	1.22e-36	0.12638	0.129917	0.124834	0.0178645	4.92817	0.345328
Q86VH2	PSP	p	S	322	0	0.433176	91.88	286.341	277.909	0.000260937	0.349462	0.358389	0.122431	2.6814	0.403393	5.14494
Q86VH2	PSP	p	S	1376	0	0.101645	35.77	2962.43	2818.77	2.82e-36	0.110127	0.114368	0.175773	0.102734	0.392383	0.646107
Q86VH2	PSP	p	S	911	0	0.211445	25.1	854.194	782.316	1.5e-17	0.330149	0.351941	0.192819	0.752049	0.93853	1.63722
Q86VH2	PSP	p	S	378	0	0.393599	42.01	294.62	270.76	1.71e-09	0.311449	0.32856	0.206856	2.94343	0.288046	3.09666
Q86VH2	PSP	p	Y	1071	0	0.555228	90.35	326.332	322.259	8.75e-06	0.419896	0.428764	0.191601	2.45996	0.439574	4.36074
Q86VH2	PSP	p	S	1393	0	0.0533007	25.83	16299.9	16068.4	1.54e-38	0.103813	0.106809	0.0827269	0.0226299	1.23555	0.288662
Q86VH2	PSP	p	S	1389	0	0.077281	27.59	6196.81	5749.06	6.76e-37	0.106512	0.113564	0.135498	0.0647443	0.57938	0.33975
Q86VH2	PSP	p	T	381	0	0.452066	38.31	314.322	286.403	8.5e-10	0.307605	0.326759	0.179736	2.71179	0.291877	2.76785
Q86VH2	PSP	p	S	1239	0	0.271903	28.94	178.987	169.351	1.44e-09	0.424756	0.443127	0.150534	4.18986	0.213465	2.83387
Q86VH2	PSP	p	T	380	0	0.464241	42.44	314.93	289.36	8.72e-10	0.304027	0.32113	0.191287	2.65215	0.301692	3.01424
Q86VH2	PSP	p	S	305	0	0.426311	91.03	163	158.595	0.0128468	0.387751	0.395907	0.119391	5.20625	0.243501	6.22444
Q86VH2	PSP	p	T	428	0	0.233307	74.9	1100.6	946.933	1.18e-17	0.279207	0.315417	0.182271	0.649915	1.0324	2.04987
Q86VH2	PSP	p	S	643	0	0.198339	27.23	13247.2	13122.9	4.85e-38	0.134047	0.137227	0.106508	0.0480845	4.71017	0.417036
Q86VI3	iPTMnet	p	S	1135	0	0.0831045	91.8	7.12609	6.81373	8.68e-05	0.409591	0.432254	0.0483373	0.699762	0.658702	10.6809
Q86VI3	iPTMnet	p	S	1136	0	0.0589071	89.58	6.02462	5.75656	0.000271959	0.419922	0.443202	0.0473469	0.842134	0.558666	11.4135
Q86VI3	PSP	p	S	1269	0	0.160505	63.31	4.46882	4.25592	0.000409166	0.46732	0.495241	0.0806201	1.64742	0.362278	12.0698
Q86VI3	PSP,iPTMnet	p	S	1360	0	0.0151756	46.07	7.04633	6.38795	2.97e-06	0.401817	0.438751	0.0555127	0.882429	0.424255	9.22127
Q86VI3	PSP,iPTMnet	p	S	1424	1	0.0144663	45.9	6.877	6.56164	2.63e-05	0.420668	0.446977	0.0633193	1.00042	0.522529	10.4511
Q86VI3	PSP,iPTMnet	p	S	1429	0	0.0183233	66.42	8.93034	8.66142	0.000241662	0.431737	0.45505	0.0435081	0.768111	0.739016	11.3172
Q86VI3	PSP	p	S	1509	0	0.0179097	59.12	1.67789	1.39203	1.32e-05	0.236839	0.269365	0.059585	1.7355	0.0689539	11.8547
Q86VI3	PSP	p	S	1523	0	0.0424837	34.18	2.13977	1.08264	3.51e-06	0.244598	0.351265	0.037629	1.34371	0.0508204	8.89389
Q86VI3	PSP	p	S	1525	0	0.0726118	35.44	2.14392	1.69526	4.29e-05	0.365283	0.420273	0.0599402	2.56842	0.114776	10.6214
Q86VI3	PSP	p	S	1526	0	0.0529849	29.56	2.41904	1.94446	1.84e-05	0.350141	0.399736	0.0499697	2.25856	0.13153	9.75089
Q86VI3	PSP	p	S	201	0	0.0773191	42.84	8.24026	7.48868	1.49e-06	0.402908	0.437791	0.0612937	0.558441	0.479421	8.42438
Q86VI3	PSP,iPTMnet	p	S	539	0	0.0303421	80.66	23.0152	22.5189	0.000115486	0.361785	0.378883	0.0302544	0.294509	1.69676	8.08004
Q86VI3	PSP	p	T	1012	0	0.117175	93.71	2.86528	2.64901	0.00136463	0.386929	0.415518	0.0509308	1.73565	0.175745	11.7974
Q86VI3	PSP	p	T	1101	0	0.121062	85.5	13.1006	12.1846	3.91e-06	0.320494	0.345854	0.048214	0.381381	1.05801	8.38665
Q86VI3	PSP	p	T	1134	0	0.118995	92.42	6.71869	6.48253	0.000496595	0.398537	0.418842	0.0448192	0.730702	0.618599	11.9238
Q86VI3	PSP	p	T	1289	0	0.0157238	89.11	2.15784	1.98244	0.00258874	0.310504	0.334889	0.0554201	2.51509	0.10407	12.4435
Q86VI3	PSP,iPTMnet	p	T	1362	0	0.0151697	68.24	6.38376	5.96841	1.11e-05	0.425429	0.457011	0.064545	1.01355	0.418078	10.1832
Q86VI3	PSP	p	T	1412	0	0.0224888	65.92	7.87547	7.54304	1.17e-05	0.418058	0.442837	0.0595501	0.833091	0.66612	10.7853
Q86VI3	PSP,iPTMnet	p	T	1415	0	0.0189861	59.28	6.90497	6.55283	2.63e-05	0.412822	0.439026	0.0610534	0.9448	0.579547	10.4022
Q86VI3	PSP,iPTMnet	p	T	1426	0	0.0196003	54.82	7.69481	7.42432	7.16e-05	0.427051	0.451153	0.0440892	0.891322	0.623469	11.2918
Q86VI3	PSP	p	T	1538	0	0.0102021	87.79	7.44221	7.01421	6.96e-08	0.363236	0.386987	0.0820459	0.726676	0.635647	10.3669
Q86VI3	PSP	p	T	168	0	0.0318798	79.07	3.18386	2.8529	0.000178568	0.428133	0.465935	0.0648292	2.01721	0.256317	11.2229
Q86VI3	PSP	p	T	628	0	0.00938809	91.9	32.043	31.7898	0.000494313	0.392915	0.40749	0.0413167	0.175099	2.57605	9.55631
Q86VI3	PSP	p	Y	1098	0	0.16625	76.01	13.0453	11.9377	5.59e-06	0.323043	0.351911	0.0573619	0.383794	1.01207	8.46593
Q86VI3	PSP	p	Y	1268	0	0.057094	58.13	4.71497	4.48259	0.000188597	0.460432	0.488769	0.0762415	1.52591	0.364887	11.8277
Q86VI3	PSP	p	Y	13	0	0.0353849	36.36	45.606	39.333	2.94e-09	0.200031	0.223418	0.0507137	0.0871662	0.913135	4.03047
Q86VI3	iPTMnet	p	Y	140	0	0.802898	90.44	5.38499	5.19109	0.00135564	0.472904	0.496832	0.06756	1.0986	0.44077	12.1069
Q86VI3	PSP,iPTMnet	p	Y	1537	1	0.00907769	87.13	6.30003	5.94156	5.48e-07	0.369705	0.393612	0.074024	0.878224	0.540797	10.9195
Q86VM9	PSP,iPTMnet	p	S	34	0	0.00242489	34.04	6993	6339.33	3.5e-22	0.106616	0.118314	0.193065	0.0796797	0.502697	0.204139
Q86VM9	PSP	p	S	252	0	0.00240222	62	376.466	309.222	0.000379657	0.295358	0.346435	0.0292082	1.71003	0.176796	0.960517
Q86VM9	PSP,iPTMnet	p	S	32	0	0.0027665	40.78	5861.89	5006.61	3.83e-20	0.0944086	0.107415	0.208506	0.0733639	0.373607	0.200721
Q86VM9	PSP,iPTMnet	p	S	487	0	0.00646898	44.13	666.523	538.644	4.98e-07	0.260349	0.321187	0.0662766	1.01134	0.330845	0.681923
Q86VM9	PSP	p	Y	251	0	0.00224091	58.87	421.831	334.619	0.00432914	0.288863	0.345195	0.0295565	1.41169	0.187963	0.963528
Q86VM9	PSP	p	S	910	0	0.00468011	41.99	412.75	364.907	4.41e-07	0.264647	0.299383	0.0944003	2.15852	0.230062	0.752562
Q86VM9	PSP,iPTMnet	p	S	868	0	0.00751323	41.77	7969.84	5451.89	1.42e-18	0.0973399	0.131002	0.164957	0.0316263	0.519899	0.205101
Q86VM9	PSP,iPTMnet	p	S	852	0	0.00189066	38.64	2468.98	1717.07	6.22e-16	0.165745	0.223261	0.16542	0.210289	0.444867	0.246836
Q86VM9	iPTMnet	p	T	752	0	0.00444462	32.84	1514.25	984.163	5.06e-17	0.148216	0.203283	0.105983	0.374085	0.181744	0.255541
Q86VM9	PSP,iPTMnet	p	S	95	0	0.00500137	34.45	16857.7	16489.3	1.79e-22	0.197446	0.215809	0.145238	0.0615329	2.93695	0.20019
Q86VM9	PSP,iPTMnet	p	T	677	0	0.0121259	39.06	661.891	558.759	2.54e-10	0.330339	0.386898	0.123534	1.10042	0.400123	0.510645
Q86VM9	PSP,iPTMnet	p	S	173	0	0.00268524	44.95	206.282	193.754	0.00183971	0.364337	0.399577	0.0851948	4.13807	0.140175	1.38377
Q86VM9	PSP,iPTMnet	p	S	94	0	0.00533281	35.13	18201.3	17673.4	5.82e-23	0.197568	0.216866	0.150651	0.0605115	3.37838	0.18557
Q86VM9	PSP,iPTMnet	p	T	162	0	0.00722029	43.14	342.726	319.481	0.000144797	0.31301	0.346624	0.1054	2.33563	0.229713	1.0967
Q86VM9	PSP,iPTMnet	p	T	796	0	0.00525439	39.6	9134.81	8567.99	1.85e-22	0.137489	0.151698	0.112074	0.0787519	2.16516	0.205673
Q86VM9	PSP,iPTMnet	p	S	179	0	0.00557805	29.35	281.676	265.531	0.000623553	0.297485	0.325777	0.123105	2.76626	0.174519	1.19398
Q86VM9	PSP,iPTMnet	p	S	532	0	0.00688393	37.94	2380.82	767.667	6.74e-12	0.152612	0.305669	0.114307	0.0720927	0.434024	0.322995
Q86VM9	iPTMnet	p	S	700	0	0.00679086	33.29	597.465	470.925	1.1e-11	0.28262	0.347957	0.200038	1.34618	0.199954	0.56057
Q86VM9	PSP,iPTMnet	p	S	67	0	0.00511099	37.31	40469.4	39301.4	1.92e-33	0.132848	0.145535	0.165454	0.0240329	5.17726	0.128752
Q86VM9	PSP,iPTMnet	p	S	53	0	0.00447216	39.73	34333.1	33840.3	1.41e-30	0.127241	0.136906	0.190897	0.0223662	3.16835	0.176182
Q86VM9	PSP,iPTMnet	p	S	492	0	0.00596731	36.48	1249.54	675.958	1.15e-09	0.212144	0.322266	0.0837369	0.344925	0.398729	0.384788
Q86VM9	PSP	p	T	120	0	0.0192765	43.86	34754.6	33824.7	5.59e-27	0.182257	0.19907	0.15208	0.0288629	9.65187	0.150803
Q86VM9	PSP	p	S	545	0	0.0051095	39.64	544.993	467.912	4.27e-07	0.274839	0.323876	0.122591	1.38192	0.313283	0.733937
Q86VM9	PSP,iPTMnet	p	S	893	0	0.0094685	31.75	341.815	317.719	2.28e-05	0.349945	0.386754	0.0792675	2.59869	0.237625	1.02717
Q86VM9	PSP	p	Y	367	0	0.00286857	44.76	763.945	694.457	8.5e-09	0.327769	0.381259	0.121503	1.16429	0.333057	0.793302
Q86VM9	PSP	p	Y	392	0	0.00132363	47.31	1301.09	1120.23	9.98e-10	0.310539	0.36847	0.184302	0.612563	0.568694	0.655441
Q86VM9	PSP,iPTMnet	p	S	46	0	0.0031856	38.24	22289	20754.3	1.16e-26	0.144868	0.162943	0.16986	0.0480232	2.85064	0.134174
Q86VM9	PSP,iPTMnet	p	S	74	1	0.00640859	44.83	8742.67	8285.52	7.92e-29	0.180778	0.200464	0.165985	0.0931825	1.42539	0.239368
Q86VM9	PSP	p	T	316	0	0.00624947	77.43	307.823	266.775	0.0050161	0.343854	0.392126	0.0964892	2.85152	0.171235	0.918328
Q86VM9	iPTMnet	p	S	737	0	0.0043249	44.77	751.061	562.864	1.46e-09	0.281858	0.365049	0.110544	0.794664	0.227798	0.575339
Q86VM9	PSP	p	T	611	0	0.00558017	45.9	8778.69	8115.11	1.13e-28	0.147685	0.164659	0.191572	0.0619787	1.02389	0.246871
Q86VM9	PSP,iPTMnet	p	S	83	0	0.00468866	42.87	15331.4	14392.2	1.13e-28	0.158026	0.17697	0.161469	0.0443172	2.0103	0.151689
Q86VM9	PSP,iPTMnet	p	S	89	0	0.0068612	38.38	17237.3	16224.5	1.76e-25	0.188921	0.212086	0.15009	0.0449725	3.4853	0.148936
Q86VM9	PSP	p	T	297	0	0.0053599	58.65	343.606	321.641	0.000960041	0.27581	0.303944	0.0996251	2.0486	0.212344	1.09583
Q86VM9	PSP	p	S	636	0	0.00296952	42.82	36840.3	36090.4	2.67e-27	0.125417	0.136963	0.164434	0.0218355	5.1272	0.146569
Q86VM9	PSP,iPTMnet	p	S	534	0	0.00674878	43	1701	641.201	3.04e-11	0.169015	0.310315	0.117397	0.152806	0.372819	0.284835
Q86VM9	PSP,iPTMnet	p	S	795	0	0.00397677	41.22	8100.97	7712.6	2.71e-21	0.152795	0.168562	0.105359	0.0838777	2.02433	0.229284
Q86VM9	PSP	p	S	862	0	0.00401278	48.26	2287.96	1589.13	2e-14	0.221699	0.296091	0.184976	0.288347	0.630729	0.267598
Q86VM9	PSP,iPTMnet	p	S	547	0	0.00602086	38.47	572.413	503.117	2.59e-07	0.276286	0.321737	0.116311	1.31986	0.340059	0.756818
Q86VM9	PSP	p	S	522	0	0.0124695	45.52	850.748	724.984	2.79e-12	0.290347	0.344224	0.116967	0.708912	0.486411	0.608259
Q86VM9	PSP	p	S	117	0	0.0119146	39.84	28091	27532.1	7.04e-28	0.175832	0.190229	0.144328	0.0342015	6.96267	0.16186
Q86VM9	PSP,iPTMnet	p	S	896	0	0.00306569	38.72	306.609	289.61	0.00156311	0.33696	0.369179	0.0650054	2.57577	0.214027	1.56903
Q86VM9	PSP,iPTMnet	p	S	689	0	0.00719226	35.23	568.297	473.731	5.7e-07	0.318576	0.375919	0.173608	1.25058	0.299343	0.703105
Q86VM9	PSP	p	S	581	0	0.00865597	35.63	1424.17	774.431	4.01e-13	0.186033	0.281033	0.114081	0.266935	0.274862	0.369492
Q86VM9	PSP,iPTMnet	p	S	746	0	0.00662521	38.29	916.214	723.561	2.05e-14	0.260962	0.33718	0.094576	0.652963	0.260417	0.601483
Q86VM9	iPTMnet	p	S	744	0	0.00541789	42.38	907.679	733.451	3.15e-13	0.271707	0.346067	0.101228	0.68247	0.274481	0.579037
Q86VM9	PSP	p	T	809	0	0.0119584	41.53	18825.1	18305.6	4.66e-30	0.133958	0.149203	0.1084	0.0425182	3.65193	0.150119
Q86VM9	PSP	p	T	776	0	0.00532718	36.53	43823.1	42712.2	1.38e-31	0.182319	0.202603	0.104382	0.0233951	7.57949	0.124862
Q86VM9	PSP	p	Y	374	0	0.00169207	46.61	949.734	856.989	4.36e-11	0.313675	0.370319	0.113306	0.908866	0.394292	0.716589
Q86VM9	PSP	p	T	393	0	0.00122577	47.91	1260.64	1071.19	9.96e-09	0.31316	0.372479	0.159531	0.623599	0.560292	0.703215
Q86VM9	PSP,iPTMnet	p	T	109	0	0.00914783	43.57	11944.3	11646.4	1.72e-23	0.189621	0.203305	0.140903	0.0898335	2.49873	0.253678
Q86VM9	PSP	p	Y	372	0	0.00352024	47.08	929.293	842.357	1.17e-10	0.316217	0.371421	0.119369	0.937307	0.393485	0.757245
Q86VM9	PSP,iPTMnet	p	S	685	0	0.00864892	35.27	838.957	626.208	6.67e-10	0.29304	0.36834	0.163399	0.647061	0.424974	0.445219
Q86VM9	iPTMnet	p	S	694	0	0.00623855	28.2	580.507	431.471	2.9e-09	0.297736	0.369809	0.164588	1.22103	0.222467	0.556631
Q86VM9	PSP,iPTMnet	p	T	653	0	0.00224385	40.95	30870.6	29892.6	1.05e-17	0.0932999	0.0998414	0.160766	0.0290179	3.12696	0.176546
Q86VM9	PSP	p	Y	371	0	0.00376793	49.99	892.148	810.225	7.26e-11	0.314065	0.369189	0.108937	0.968624	0.372173	0.718556
Q86VM9	PSP	p	Y	385	0	0.0010658	46.72	1393.65	1174.9	1.27e-12	0.296095	0.361101	0.188224	0.5817	0.554245	0.54301
Q86VM9	PSP,iPTMnet	p	S	857	0	0.0019439	40.55	1601.81	1282.7	3.28e-12	0.254905	0.319018	0.13224	0.519667	0.550822	0.371781
Q86VM9	PSP,iPTMnet	p	S	110	0	0.0195073	39.15	12858	12399.6	3.36e-24	0.17627	0.189427	0.161434	0.0766521	2.55065	0.209296
Q86VM9	PSP	p	S	699	0	0.00478561	31.09	635.428	486.104	8.15e-11	0.266685	0.332102	0.205127	1.14877	0.196491	0.510093
Q86VM9	PSP,iPTMnet	p	S	536	0	0.00583969	38.02	1159.56	559.024	2.92e-09	0.197329	0.317054	0.112513	0.310946	0.335411	0.314406
Q86VM9	PSP,iPTMnet	p	S	24	0	0.00699264	38.25	1275.97	877.791	2.95e-16	0.178684	0.241028	0.162485	0.471378	0.248583	0.265604
Q86VM9	PSP	p	S	781	0	0.00509773	44.4	29157.6	28252.2	1.22e-29	0.174231	0.193956	0.0968722	0.0352941	4.23188	0.136534
Q86VM9	PSP	p	Y	398	0	0.00127552	52.49	964.105	822.301	3.19e-07	0.331536	0.389803	0.130914	0.857831	0.443782	0.868007
Q86VM9	PSP	p	T	395	0	0.00100925	46.01	1178.08	1001.04	3.26e-08	0.320749	0.379513	0.165267	0.670848	0.536829	0.814576
Q86VM9	iPTMnet	p	Y	695	0	0.00621481	33.31	658.274	468.302	4.41e-09	0.28251	0.358599	0.201233	0.977417	0.231013	0.536193
Q86VM9	PSP,iPTMnet	p	S	78	0	0.0046869	45.11	12895	12129.8	2.3e-30	0.158802	0.177214	0.202818	0.0518681	1.78851	0.162088
Q86VM9	iPTMnet	p	S	743	0	0.00572397	39.65	923.822	724.511	3.51e-13	0.269849	0.348301	0.0984963	0.649155	0.272892	0.520031
Q86VM9	PSP	p	Y	130	0	0.00798909	46.4	12087.4	11881.6	3.96e-21	0.226139	0.244229	0.146237	0.109015	2.52015	0.280306
Q86VM9	PSP	p	S	558	0	0.011883	35.41	353.909	328.232	0.000331855	0.351856	0.388131	0.0761842	2.76994	0.242503	1.14052
Q86VM9	PSP,iPTMnet	p	S	118	0	0.0129972	42.08	29857.5	29288.4	5.24e-28	0.181293	0.196621	0.135862	0.0332665	7.7732	0.167116
Q86VM9	PSP	p	T	683	0	0.00827575	31.82	925.487	686.99	1.99e-10	0.293733	0.369973	0.1514	0.561236	0.473732	0.438406
Q86VM9	PSP	p	Y	833	0	0.00890693	37.19	17543.8	16665.2	4.55e-27	0.140724	0.154857	0.16029	0.0307354	2.48267	0.144808
Q86VM9	PSP,iPTMnet	p	S	613	0	0.00578526	39.4	9565.1	8459.28	3.69e-29	0.141033	0.161262	0.177291	0.0512702	0.997369	0.196348
Q86VM9	PSP,iPTMnet	p	T	851	0	0.00262032	46.45	3115.5	2053.01	4.67e-16	0.143793	0.199125	0.160927	0.139767	0.468245	0.240148
Q86VM9	PSP	p	S	774	0	0.0045473	37.16	47432.5	47013.8	3.27e-30	0.178604	0.19663	0.110822	0.021092	7.98528	0.121255
Q86VM9	PSP,iPTMnet	p	S	587	0	0.0113374	42.23	1156.85	859.173	9.71e-16	0.186101	0.238272	0.184552	0.557686	0.239651	0.341658
Q86VM9	PSP,iPTMnet	p	S	590	0	0.0133513	38.37	1782.69	1391.82	4.94e-17	0.14522	0.179634	0.153442	0.309237	0.29074	0.281666
Q86VM9	PSP,iPTMnet	p	S	13	0	0.00606092	43.78	676.32	529.77	4e-13	0.291171	0.36511	0.0958653	1.15561	0.228075	0.408134
Q86VM9	PSP	p	S	775	0	0.0039745	34.89	45463.5	44724.9	1.98e-30	0.181008	0.200137	0.110159	0.0222097	7.81033	0.12045
Q86VM9	PSP,iPTMnet	p	S	6	0	0.00480619	50.56	474.502	408.263	1.26e-07	0.325816	0.387426	0.0822918	1.66867	0.179794	0.803044
Q86VM9	PSP,iPTMnet	p	S	59	0	0.00911925	37.84	39110.1	38238.6	5.43e-34	0.122548	0.134204	0.216853	0.027306	4.48754	0.152488
Q86VM9	PSP,iPTMnet	p	S	552	0	0.0181739	36.21	717.128	514.635	6.32e-08	0.256852	0.328668	0.148726	0.790666	0.360972	0.569366
Q86VM9	PSP	p	S	591	0	0.0147735	38.2	2427.35	2001.89	6.79e-19	0.128618	0.154044	0.129505	0.198423	0.372151	0.268318
Q86VM9	PSP,iPTMnet	p	S	595	0	0.0113855	40.85	7190.55	6204.56	2.15e-20	0.116002	0.134763	0.148554	0.0440178	1.1209	0.18057
Q86VM9	PSP	p	S	597	0	0.0101793	43.37	8710.75	7834.55	7.1e-21	0.12383	0.141241	0.162443	0.0398326	1.43346	0.177882
Q86VM9	PSP,iPTMnet	p	S	842	0	0.0108656	36.52	17108.6	16313.8	5.63e-22	0.0844126	0.0906273	0.198063	0.0254748	1.61464	0.17447
Q86VM9	iPTMnet	p	S	609	0	0.00674968	39.11	7835.94	7430.27	2.06e-27	0.161515	0.178051	0.178288	0.0791208	1.16573	0.271143
Q86VM9	PSP,iPTMnet	p	S	604	0	0.00501403	39.13	9617.72	8841.31	6e-25	0.151828	0.171064	0.19045	0.0566152	1.58652	0.186829
Q86VM9	iPTMnet	p	T	93	0	0.00622666	36.7	18522.5	17891.3	3.33e-23	0.196942	0.217108	0.147545	0.0569239	3.64747	0.185045
Q86VP1	PSP	p	S	708	0	0.790346	28.44	7049.66	6977.6	6.02e-13	0.192173	0.19512	0.099642	0.0782773	0.740433	0.38146
Q86VP1	PSP	p	S	254	0	0.709948	97.27	1631.04	1604.58	5.76e-18	0.325385	0.33212	0.137183	0.279708	0.361722	1.59441
Q86VP1	PSP	p	S	240	0	0.671758	97.32	1715.17	1685.64	2.62e-16	0.314487	0.321411	0.140036	0.238238	0.370137	1.61524
Q86VP1	PSP,iPTMnet	p	S	138	0	0.282289	64.75	5815.08	5783.31	5.13e-06	0.271115	0.273957	0.0612806	0.0991802	1.45579	1.19593
Q86VP1	PSP	p	T	393	0	0.213176	92.95	838.906	810.654	4.02e-16	0.314681	0.323574	0.290599	0.54892	0.168898	1.37674
Q86VP1	PSP,iPTMnet	p	T	207	0	0.840077	97.21	1438.42	1410.15	6.09e-12	0.341007	0.347677	0.176643	0.323916	0.308564	1.66663
Q86VP1	PSP	p	Y	449	0	0.514722	85.14	1081.38	1062.24	2.21e-09	0.331322	0.337386	0.309477	0.874812	0.232328	1.34726
Q86VP1	PSP	p	S	124	0	0.325213	72.34	1280.61	1272.67	0.000722192	0.2513	0.254	0.0859263	0.455879	0.270153	2.3676
Q86VP1	PSP,iPTMnet	p	S	225	0	0.843788	97.96	1666.85	1635.65	1.53e-14	0.326756	0.333905	0.137131	0.251608	0.358783	1.63542
Q86VP1	PSP	p	T	116	0	0.863012	94.22	505.759	503.747	0.00291421	0.292871	0.296076	0.0348951	1.52658	0.107496	2.76775
Q86VP1	iPTMnet	p	T	210	0	0.837363	97.04	1533.13	1507.34	1.47e-12	0.352538	0.359054	0.161078	0.329961	0.343575	1.62247
Q86VP1	PSP	p	S	683	0	0.768718	38.81	17370.6	17327.6	1.61e-26	0.193134	0.195013	0.101677	0.055289	2.1256	0.266921
Q86VP1	PSP	p	Y	587	1	0.659023	88.07	2200.12	2157.71	3.07e-38	0.187349	0.191155	0.182444	0.388358	0.339797	0.80087
Q86VP1	PSP,iPTMnet	p	S	378	0	0.286827	93.19	886.584	858.568	2.75e-17	0.297198	0.305273	0.304058	0.442757	0.177753	1.39595
Q86VP1	PSP,iPTMnet	p	S	593	0	0.565591	76.92	2619.47	2588.29	4.07e-38	0.195279	0.198794	0.240652	0.290264	0.431779	0.806463
Q86VP1	PSP	p	S	25	0	0.59562	90.87	407.038	402.938	0.00572299	0.250895	0.254281	0.0501783	1.43261	0.0717994	2.92786
Q86VP1	PSP	p	T	338	0	0.630313	53.85	1013.05	975.341	7.4e-25	0.229773	0.236385	0.246388	0.378	0.150002	1.38682
Q86VP1	PSP	p	S	508	0	0.335772	30.4	3601.33	3503.53	6.83e-30	0.156764	0.161049	0.234084	0.166849	0.450479	0.378841
Q86VP1	PSP	p	S	694	0	0.82335	38.08	9331.89	9176.55	1.1e-21	0.21332	0.216908	0.107743	0.090691	0.912119	0.248559
Q86VP1	PSP,iPTMnet	p	S	212	0	0.829706	97.77	1486.92	1456.7	5.91e-13	0.31544	0.321942	0.149551	0.270006	0.297383	1.65662
Q86VP1	PSP,iPTMnet	p	S	666	1	0.812082	31.98	14844.7	14758.9	1.68e-35	0.199136	0.20156	0.123761	0.0836409	1.7725	0.319325
Q86VP1	PSP	p	S	691	0	0.771478	42.73	12156.4	12058.4	4.8e-23	0.201149	0.203672	0.0996616	0.0749799	1.29647	0.257532
Q86VP1	iPTMnet	p	S	499	0	0.213794	29.42	8954.7	8480.69	1.37e-24	0.072468	0.0754406	0.280825	0.020241	0.253945	0.285238
Q86VP1	PSP	p	S	123	0	0.40395	71.87	933.868	926.535	0.0134754	0.245267	0.24813	0.0907252	0.643638	0.194118	2.48091
Q86VP1	PSP	p	S	609	0	0.728252	27.75	4530.7	4356.9	6.38e-39	0.194895	0.201081	0.19402	0.125336	0.746951	0.297896
Q86VP3	-	p	S	437	1	0.157319	38.05	32320.8	31950.1	1.16e-20	0.183764	0.189964	0.0743139	0.0279594	37.5517	0.240841
Q86VP6	PSP	p	S	1230	0	0.435311	25.05	0.998995	0.222565	6.76e-07	0.0555402	0.200588	0.0688542	0.020184	0.0345254	11.1392
Q86VP6	iPTMnet	p	S	9	0	0.676618	82.03	1.48937	1.22076	4.4e-06	0.196174	0.315395	0.0783638	0.0792046	0.543028	13.2255
Q86VP6	PSP,iPTMnet	p	S	1219	0	0.531988	58.34	0.728846	0.235157	2.17e-05	0.0968382	0.283058	0.0852452	0.0501841	0.0683906	12.6471
Q86VP6	PSP	p	S	672	0	0.852455	95.86	0.329477	0.155304	0.000507086	0.186749	0.398842	0.0615708	0.445374	0.0808328	15.9114
Q86VP6	PSP	p	S	227	0	0.487104	85.21	0.440693	0.129284	2.26e-05	0.0866683	0.242317	0.0728298	0.134102	0.0498523	14.3311
Q86VP6	PSP,iPTMnet	p	S	107	0	0.57872	86.88	0.426971	0.254199	0.00168732	0.168584	0.3064	0.0825125	0.28221	0.123843	15.8938
Q86VP6	PSP	p	S	229	0	0.559533	86.83	0.363405	0.106888	0.000122406	0.0755408	0.212536	0.07771	0.186401	0.0372325	14.7791
Q86VP6	PSP	p	S	281	0	0.831936	90.11	0.18636	0.0410923	0.00230768	0.0858819	0.294328	0.0644698	0.355292	0.0157307	17.449
Q86VP6	PSP	p	S	3	0	0.727491	59.86	2.18174	1.56971	1.17e-06	0.175108	0.298721	0.0657688	0.0423992	0.612356	11.2009
Q86VP6	PSP	p	S	638	1	0.460325	93.16	0.384733	0.153497	0.000341483	0.148703	0.347978	0.0677244	0.362129	0.0750232	14.5796
Q86VP6	PSP	p	S	140	0	0.391174	86.5	0.424042	0.200735	4.79e-05	0.115784	0.249705	0.0787825	0.198236	0.0997476	14.7537
Q86VP6	PSP	p	S	979	0	0.636385	92.44	0.342952	0.106854	0.000189641	0.0976412	0.267887	0.0725508	0.130572	0.0530449	15.1896
Q86VP6	PSP	p	S	38	0	0.747385	74.47	1.55616	1.04862	2.53e-06	0.166252	0.289128	0.0789424	0.0590737	0.373998	11.5707
Q86VP6	PSP	p	S	828	0	0.172236	79.99	0.716648	0.325465	8.02e-05	0.123668	0.288896	0.0616869	0.0786367	0.137444	13.667
Q86VP6	PSP	p	S	859	0	0.714283	90.59	0.387397	0.199292	0.000206012	0.137689	0.301644	0.0600594	0.174167	0.0793141	16.1597
Q86VP6	PSP,iPTMnet	p	Y	980	1	0.657756	92.11	0.316371	0.0926334	0.000307861	0.0948025	0.266875	0.0683254	0.145402	0.0453519	15.2238
Q86VP6	PSP,iPTMnet	p	T	992	0	0.734734	91.48	0.209012	0.0506183	0.00162816	0.0804258	0.246329	0.0641277	0.182039	0.0187077	17.1566
Q86VP6	PSP	p	S	381	0	0.566044	92.67	0.250773	0.0741382	0.00023554	0.105646	0.307453	0.0714396	0.458809	0.0274542	16.3973
Q86VP6	PSP,iPTMnet	p	S	558	1	0.452595	82.78	0.698157	0.214956	1.73e-05	0.0817559	0.225134	0.0745029	0.120019	0.0796209	12.9004
Q86VP6	PSP	p	S	1220	0	0.483983	41.46	1.10008	0.352572	3.09e-06	0.0763752	0.22846	0.0652088	0.0282293	0.0654778	11.1263
Q86VP6	PSP	p	S	591	1	0.838072	96.82	0.328199	0.171341	0.00102384	0.194106	0.394172	0.0614255	0.504635	0.0888848	16.3636
Q86VP6	PSP,iPTMnet	p	T	1229	0	0.489947	22.36	3.62836	1.36968	1.18e-08	0.0339832	0.0964194	0.0563001	0.00206533	0.0441089	9.39435
Q86VP6	PSP	p	Y	796	0	0.435369	89.71	0.326079	0.171495	0.00138191	0.159396	0.330135	0.0549222	0.315223	0.0802922	16.4401
Q86VP6	PSP	p	Y	6	0	0.723941	71.95	1.86945	1.43522	1.56e-06	0.185552	0.307726	0.0662149	0.0550151	0.603604	11.9605
Q86VP6	PSP,iPTMnet	p	S	984	0	0.853778	92.61	0.222875	0.0678228	0.00221588	0.0987304	0.268679	0.059599	0.21624	0.0318422	17.0443
Q86VP6	PSP	p	Y	928	0	0.582768	90.25	0.334941	0.111965	0.000131923	0.113242	0.291857	0.0719053	0.145635	0.0438416	15.0726
Q86VP6	PSP	p	T	32	0	0.681963	88.68	1.22618	0.96327	2.86e-05	0.186899	0.298635	0.0654115	0.101356	0.371958	13.0605
Q86VP6	iPTMnet	p	T	16	0	0.642969	88.4	1.42247	1.14708	8.54e-05	0.195668	0.319637	0.0703973	0.0822761	0.507055	14.0271
Q86VP6	PSP,iPTMnet	p	S	340	0	0.840145	39.62	1.8969	0.630969	2.05e-06	0.0444075	0.124826	0.0645476	0.0134489	0.0576421	10.2822
Q86VP6	PSP	p	S	1226	0	0.532715	28.54	2.35984	0.802655	1.92e-07	0.0459726	0.134445	0.0667714	0.0040948	0.0520522	9.79369
Q86VP6	iPTMnet	p	S	866	0	0.433375	89.16	0.499428	0.212674	0.000120827	0.113241	0.270361	0.0533921	0.111478	0.0837606	13.8297
Q86VP6	PSP,iPTMnet	p	S	335	0	0.770742	31.74	34.3807	32.9307	5.26e-09	0.0867239	0.140362	0.0666059	0.0067038	2.42445	7.05121
Q86VP6	PSP	p	S	976	0	0.617301	87.9	0.417778	0.119948	4.29e-05	0.0943979	0.269045	0.0821573	0.100324	0.0556987	14.2599
Q86VP6	PSP	p	S	1175	0	0.469077	90.89	0.352192	0.178736	0.000374331	0.138851	0.310928	0.0772822	0.189027	0.0680041	15.6971
Q86VP6	PSP	p	Y	973	0	0.778892	91.1	0.308261	0.100381	0.000189543	0.10291	0.271982	0.0721344	0.155995	0.0457251	15.3132
Q86VP6	PSP	p	S	918	0	0.597373	88.1	0.251225	0.0552728	0.000689301	0.0769095	0.24035	0.059882	0.167139	0.0163631	16.0298
Q86VP6	PSP	p	S	919	0	0.5773	86.51	0.284364	0.066822	0.0004151	0.0820778	0.253427	0.0516332	0.158778	0.0205728	15.3203
Q86VP6	PSP,iPTMnet	p	S	295	0	0.467198	92.32	0.255029	0.0553524	0.000219618	0.0880067	0.297175	0.0590672	0.225566	0.0222562	15.6984
Q86VP6	PSP	p	T	670	0	0.832238	96.88	0.349811	0.202441	0.00145347	0.206829	0.399832	0.067018	0.459893	0.108752	16.5833
Q86VP6	PSP,iPTMnet	p	T	296	0	0.539967	92.72	0.260727	0.0620316	0.000199031	0.0924762	0.292553	0.0681812	0.246775	0.0264517	15.7331
Q86VP6	PSP	p	T	624	0	0.844303	92.47	0.490458	0.272418	0.000238666	0.197612	0.391138	0.0692126	0.287565	0.145061	14.8155
Q86VQ1	PSP	p	S	10	0	0.0371636	44.31	8008.48	7130.22	2.06e-23	0.121643	0.132984	0.188769	0.180793	0.0986827	0.142084
Q86VQ1	PSP,iPTMnet	p	S	105	0	0.0134213	41.33	15948.3	15185.3	3.53e-15	0.122243	0.128095	0.150628	0.0812801	0.264966	0.137749
Q86VQ1	PSP,iPTMnet	p	S	107	0	0.0126749	43.18	15124.9	14205.2	3.19e-15	0.118505	0.125025	0.162233	0.0918489	0.257073	0.152556
Q86VQ1	PSP,iPTMnet	p	S	108	0	0.0103936	44.62	12863.8	12193.5	6.94e-16	0.119312	0.125429	0.166934	0.121408	0.210798	0.138333
Q86VQ1	PSP,iPTMnet	p	S	131	0	0.0257446	43.14	15264.6	14499.5	4.82e-12	0.125017	0.132907	0.0659883	0.0889723	0.169507	0.134557
Q86VQ1	PSP	p	S	140	0	0.0533565	36.7	16658.4	16000.4	6.69e-11	0.131786	0.140107	0.0395367	0.0761656	0.195947	0.135206
Q86VQ1	PSP,iPTMnet	p	S	145	0	0.0644371	46.18	15273.9	14360.2	5.98e-08	0.148131	0.158171	0.0662631	0.107186	0.292281	0.135451
Q86VQ1	PSP,iPTMnet	p	S	148	0	0.0690175	41.6	13447.1	12986.5	9.9e-07	0.155876	0.163835	0.0522239	0.112892	0.328049	0.141787
Q86VQ1	PSP	p	S	158	0	0.123407	46.17	6512.05	6143.57	0.00307383	0.172308	0.180765	0.0441245	0.24294	0.196385	0.245753
Q86VQ1	PSP,iPTMnet	p	S	171	0	0.140043	57.94	3881.3	3564.13	0.00285004	0.180404	0.191862	0.0349517	0.36574	0.127659	0.410273
Q86VQ1	PSP,iPTMnet	p	S	172	1	0.170055	66.63	4228.47	3893.21	0.00462798	0.177116	0.188369	0.0451223	0.334366	0.136551	0.429968
Q86VQ1	PSP,iPTMnet	p	S	20	0	0.0338512	49.24	18246.8	17710.5	2.17e-21	0.127667	0.133153	0.19924	0.101246	0.190686	0.14989
Q86VQ1	PSP,iPTMnet	p	S	221	0	0.0700848	52.01	4250.24	3865.63	0.0010049	0.174236	0.187254	0.021746	0.320145	0.153651	0.241947
Q86VQ1	PSP,iPTMnet	p	S	223	0	0.0403804	44.07	3497.87	3185.28	0.00589506	0.183409	0.196976	0.0297083	0.429985	0.121397	0.256461
Q86VQ1	PSP,iPTMnet	p	S	258	0	0.044711	41.81	8639.46	8112.03	7.72e-06	0.166886	0.175932	0.0318169	0.127707	0.24294	0.142664
Q86VQ1	PSP,iPTMnet	p	S	26	0	0.0356876	40.17	15696.6	14583.6	1.72e-18	0.142168	0.151668	0.183583	0.123951	0.180581	0.137924
Q86VQ1	iPTMnet	p	S	268	0	0.0437876	45.7	8603.26	8042.76	2.5e-09	0.164348	0.174827	0.0835369	0.153929	0.186339	0.165527
Q86VQ1	PSP	p	S	277	0	0.0470877	43.28	10619.2	10037.7	2.9e-08	0.164907	0.176883	0.190156	0.105656	0.193548	0.141761
Q86VQ1	PSP,iPTMnet	p	S	30	0	0.0362817	45.33	13168.8	12448.9	2.28e-18	0.164725	0.174628	0.200222	0.143597	0.176473	0.145301
Q86VQ1	PSP,iPTMnet	p	S	303	0	0.115687	81.59	2921.41	2686.86	0.00999813	0.239816	0.255311	0.0571981	0.642764	0.098437	0.348131
Q86VQ1	PSP	p	S	340	0	0.075398	50.55	9122.44	8322.47	1.95e-07	0.180417	0.193515	0.138238	0.178759	0.126842	0.160265
Q86VQ1	PSP	p	S	341	0	0.08105	45.28	10842.8	10048.1	2.46e-07	0.176695	0.188379	0.163092	0.150508	0.150642	0.161882
Q86VQ1	PSP	p	S	342	0	0.0868807	54.07	12002.1	11071.5	9.36e-08	0.175501	0.187917	0.178661	0.132524	0.166659	0.142975
Q86VQ1	PSP,iPTMnet	p	S	345	0	0.0941055	54.23	19139.4	18229.1	1.17e-08	0.165089	0.174853	0.198951	0.081811	0.26617	0.13646
Q86VQ1	iPTMnet	p	S	394	0	0.105528	45.94	25102.3	24759.9	2.82e-05	0.251497	0.26189	0.0529085	0.0903054	0.582633	0.153734
Q86VQ1	PSP	p	S	396	0	0.124209	46.54	23396.6	23057.8	0.000774441	0.25237	0.26257	0.033235	0.096337	0.556215	0.227654
Q86VQ1	PSP,iPTMnet	p	S	398	0	0.107916	53.29	21556.5	21213.5	0.00169318	0.253303	0.263536	0.0336619	0.105555	0.524388	0.245524
Q86VQ1	PSP,iPTMnet	p	S	405	0	0.137671	59.74	16971.4	16663.5	0.0517817	0.243551	0.253559	0.0306727	0.121006	0.395461	0.280366
Q86VQ1	PSP,iPTMnet	p	S	406	0	0.11125	57.37	17237.6	16815	0.00272907	0.23578	0.246245	0.03281	0.112054	0.390722	0.274201
Q86VQ1	PSP,iPTMnet	p	S	480	0	0.127883	38.16	11290.6	10558	4.65e-08	0.137922	0.145472	0.100925	0.101386	0.262511	0.15023
Q86VQ1	PSP,iPTMnet	p	S	483	0	0.0767375	43.7	17487.5	16914.2	1.47e-09	0.125164	0.13077	0.0648694	0.0571867	0.326385	0.130935
Q86VQ1	iPTMnet	p	S	487	0	0.0682352	38.49	15461	14574.5	2.33e-10	0.111546	0.118684	0.0943716	0.0720997	0.245958	0.145024
Q86VQ1	PSP	p	S	5	0	0.0261298	43.39	26302.2	23121.6	1.12e-23	0.10091	0.109315	0.189751	0.0520882	0.21298	0.119783
Q86VQ1	PSP	p	S	7	0	0.025473	44.05	12559.4	11290.6	1.75e-25	0.113031	0.121391	0.125182	0.115659	0.133534	0.134401
Q86VQ1	PSP	p	S	76	0	0.0643025	47.02	3352.52	3120.62	2.65e-05	0.223318	0.235675	0.175843	0.446743	0.103878	0.257742
Q86VQ1	PSP,iPTMnet	p	S	79	0	0.0538829	43.48	4694.83	4361.77	3.33e-06	0.199213	0.210767	0.143933	0.281749	0.129814	0.225473
Q86VQ1	PSP	p	S	8	0	0.0279599	59.51	12886.7	9433.48	4.53e-23	0.107382	0.129645	0.189678	0.0791552	0.118011	0.116569
Q86VQ1	PSP	p	S	9	0	0.0276132	44.52	7445.04	6422.75	1.46e-22	0.126139	0.140131	0.193746	0.160105	0.0972486	0.131745
Q86VQ1	PSP,iPTMnet	p	T	110	0	0.0133386	46.38	14039	13356.2	3.38e-16	0.108796	0.114401	0.183247	0.112008	0.20284	0.146897
Q86VQ1	PSP,iPTMnet	p	T	170	0	0.112783	52.65	3649.78	3324.03	0.00230752	0.179842	0.191953	0.0320715	0.357937	0.121653	0.371131
Q86VQ1	PSP,iPTMnet	p	T	175	0	0.142785	69.09	3690.91	3416.03	0.0463641	0.186881	0.197606	0.0313106	0.408887	0.121351	0.467332
Q86VQ1	PSP,iPTMnet	p	T	177	0	0.126186	73.72	3959.64	3618.43	0.0142932	0.180705	0.192361	0.042381	0.364897	0.124925	0.438725
Q86VQ1	PSP,iPTMnet	p	T	266	0	0.0518421	49.62	8045.35	7490.45	4.62e-08	0.165356	0.175393	0.0333971	0.161491	0.185089	0.153666
Q86VQ1	PSP,iPTMnet	p	T	343	0	0.0800692	50.37	14313	13425	1.58e-09	0.171004	0.1819	0.162873	0.111173	0.200471	0.151393
Q86VQ1	PSP	p	T	350	0	0.0839886	52.8	28879.4	28031.5	5.34e-11	0.164466	0.172369	0.134778	0.0526325	0.430291	0.124524
Q86VQ1	PSP	p	T	67	0	0.0861014	69.28	3330.51	3066.01	4.61e-05	0.219646	0.234969	0.170212	0.512804	0.0975278	0.244106
Q86VQ1	PSP,iPTMnet	p	T	81	0	0.0542787	47.37	5516.72	5179.19	1.11e-05	0.187136	0.196799	0.194907	0.232242	0.143575	0.22482
Q86VQ1	PSP	p	Y	70	0	0.0730995	57.94	2933.77	2753.9	0.00044397	0.232223	0.245291	0.13167	0.568272	0.0933136	0.277359
Q86VR2	PSP,iPTMnet	p	S	320	0	0.761076	50.76	23337.6	23281.3	6.17e-30	0.396521	0.398672	0.207277	0.0983723	9.02193	0.29118
Q86VR2	PSP	p	Y	358	0	0.784316	39.25	15691.9	15594.7	6.11e-18	0.284981	0.287231	0.154782	0.102439	3.22081	0.266443
Q86VR2	PSP,iPTMnet	p	S	26	0	0.581787	68.39	785.779	778.697	0.000605918	0.375108	0.378449	0.0817868	1.7182	0.358419	2.31628
Q86VR2	iPTMnet	p	T	9	0	0.249518	52.26	2624.8	2508.33	9.68e-10	0.224013	0.231712	0.128535	0.441318	0.895841	1.02597
Q86VR2	PSP	p	S	373	0	0.670398	36.52	1385.42	1238.42	9.89e-10	0.160304	0.170225	0.136312	0.457085	0.164446	0.453869
Q86VR2	PSP	p	S	303	0	0.497453	51.27	24132.7	24051.4	4.53e-21	0.288143	0.290445	0.222441	0.0519319	6.07347	0.241602
Q86VR2	PSP,iPTMnet	p	S	258	0	0.880865	47.35	1812.59	1794.58	1.31e-06	0.290718	0.294369	0.147295	1.03838	0.566978	1.24908
Q86VR2	PSP,iPTMnet	p	S	335	0	0.840176	42.59	12429.3	12368.1	5.74e-31	0.373559	0.376092	0.170346	0.15079	4.56557	0.280798
Q86VR2	PSP,iPTMnet	p	S	229	0	0.849702	78.13	967.912	955.712	0.00130163	0.444165	0.449115	0.208108	2.14514	0.40679	1.77319
Q86VR2	PSP	p	Y	233	0	0.835152	79.67	996.1	983.096	0.000353863	0.412503	0.417339	0.161244	2.15888	0.395819	1.66815
Q86VR2	PSP,iPTMnet	p	S	285	0	0.883663	54.81	1792.4	1762.24	7.32e-12	0.245777	0.249349	0.221227	0.588999	0.294117	0.672469
Q86VR2	PSP,iPTMnet	p	T	283	0	0.854675	63.96	1556.29	1533.59	1.14e-11	0.258954	0.262485	0.214635	0.785596	0.291618	0.72111
Q86VR2	PSP,iPTMnet	p	S	435	0	0.535933	38.29	6608.7	6528.03	9.24e-24	0.232884	0.235863	0.135718	0.107875	0.710583	0.294264
Q86VR2	PSP,iPTMnet	p	S	15	0	0.307649	48.17	1314.31	1274.77	1.35e-06	0.263273	0.268965	0.100549	0.895057	0.533212	1.43696
Q86VR2	PSP,iPTMnet	p	S	260	0	0.880273	60.44	1553.58	1536.12	6.24e-07	0.283788	0.287363	0.156224	1.19142	0.456416	1.00641
Q86VR2	PSP	p	S	456	0	0.657183	67.42	4604.31	4585.75	7.17e-33	0.229206	0.230944	0.13993	0.117841	0.796439	0.464028
Q86VR2	PSP,iPTMnet	p	S	325	1	0.781757	58.46	18356.6	18329.5	3.4e-31	0.407498	0.409441	0.186728	0.120959	7.1261	0.321008
Q86VR2	PSP,iPTMnet	p	S	436	0	0.635245	42.27	6616.82	6559.37	1.47e-22	0.233579	0.236173	0.175409	0.0999331	0.751381	0.297476
Q86VR2	PSP,iPTMnet	p	T	440	0	0.64299	49.62	6237.67	6184.17	7.8e-25	0.211112	0.213397	0.161712	0.0997895	0.834847	0.346728
Q86VR2	PSP,iPTMnet	p	Y	49	0	0.606119	67.27	948.779	946.152	0.00265531	0.492775	0.495556	0.0715622	1.96547	0.483572	3.05181
Q86VR2	PSP	p	T	275	1	0.828975	68	1842.87	1823.52	4.99e-11	0.286785	0.290021	0.15183	0.703467	0.425765	0.853018
Q86VR2	PSP,iPTMnet	p	S	274	0	0.853763	69.97	2012.66	1986.52	8.89e-11	0.292292	0.295935	0.181089	0.652242	0.481224	0.766749
Q86VR2	PSP	p	S	17	0	0.22965	49.97	1008.11	981.124	1.66e-05	0.282893	0.288066	0.126299	1.15321	0.41251	1.57422
Q86VR2	PSP	p	S	350	0	0.837957	53.84	16745.7	16700.7	3.64e-23	0.307301	0.309067	0.138917	0.142288	4.76637	0.282116
Q86VR2	PSP,iPTMnet	p	S	360	1	0.749138	37.96	17038	16978.1	1.88e-18	0.274319	0.276155	0.157396	0.0848586	3.3301	0.257205
Q86VR2	PSP	p	S	236	0	0.83241	79.9	1087.59	1075.73	0.00047834	0.3884	0.392611	0.210544	1.95588	0.419995	1.70499
Q86VR2	PSP,iPTMnet	p	S	288	0	0.901777	47.87	2020.13	1959.77	3.72e-13	0.195311	0.199515	0.22122	0.375204	0.225043	0.545276
Q86VR2	PSP	p	T	18	0	0.224423	53.98	1044.62	1025	4.15e-05	0.296904	0.301115	0.101272	1.12412	0.444196	1.69777
Q86VR2	PSP,iPTMnet	p	S	313	0	0.483263	55.16	35599.4	35523.5	5.74e-26	0.373549	0.375677	0.173412	0.0593724	13.5102	0.24047
Q86VR2	PSP,iPTMnet	p	T	307	0	0.618703	43.11	30122.4	29974.8	1.02e-23	0.33651	0.339197	0.216903	0.0533236	9.41686	0.209268
Q86VR2	PSP,iPTMnet	p	T	310	0	0.413664	49.81	35021.9	34899	8.17e-25	0.368892	0.371333	0.196988	0.0552191	12.7562	0.209807
Q86VR2	PSP,iPTMnet	p	T	10	0	0.257424	50.4	2199.84	2097.09	6.54e-09	0.230406	0.238545	0.123714	0.552304	0.803617	1.09916
Q86VR2	PSP,iPTMnet	p	S	433	0	0.570032	38.84	6919.35	6786.94	1e-20	0.212738	0.216173	0.172575	0.0995623	0.569811	0.262124
Q86VS8	PSP	p	S	162	1	0.359093	40.67	720.413	717.137	0.000191043	0.304948	0.306577	0.14776	0.505821	0.288039	3.46732
Q86VS8	PSP,iPTMnet	p	S	165	0	0.26265	30.01	1133.05	1126.07	1.85e-05	0.297707	0.299595	0.119974	0.349205	0.422961	2.47079
Q86VS8	PSP	p	S	230	0	0.0636579	69.57	695.225	690.29	1.13e-20	0.265381	0.267308	0.32723	0.608608	0.320594	1.79609
Q86VS8	PSP	p	S	232	1	0.0522211	64.56	851.209	845.819	1.86e-20	0.256847	0.258742	0.298542	0.457178	0.37453	2.08299
Q86VS8	PSP,iPTMnet	p	S	238	0	0.0548891	81.99	1010.42	1000.49	1.89e-22	0.250087	0.252443	0.286671	0.381075	0.427918	1.97506
Q86VS8	PSP	p	S	280	0	0.0533862	98.44	1008.93	999.803	5.6e-28	0.330512	0.333187	0.33003	0.392058	0.436325	1.98994
Q86VS8	PSP,iPTMnet	p	S	3	0	0.13061	45.98	689.945	686.991	8.28e-05	0.194247	0.195115	0.0907658	0.335517	0.266098	2.7421
Q86VS8	iPTMnet	p	S	322	0	0.10309	97.78	1323.07	1313.51	2.13e-35	0.337528	0.339991	0.181262	0.299328	0.477322	1.90409
Q86VS8	PSP	p	S	366	0	0.0414949	94.99	1350.5	1339.79	6.63e-36	0.335933	0.338625	0.209145	0.278624	0.578483	1.90688
Q86VS8	PSP	p	S	405	0	0.0692497	92.77	1143.29	1133.49	8.6e-36	0.277297	0.27961	0.254522	0.39943	0.572312	1.82539
Q86VS8	PSP,iPTMnet	p	S	494	0	0.0741143	88.74	693.607	687.858	1.24e-39	0.243715	0.245806	0.359966	0.53087	0.260622	1.23819
Q86VS8	PSP,iPTMnet	p	S	6	0	0.1104	55.42	491.257	490.004	0.000579045	0.2147	0.215452	0.0687566	0.420199	0.205537	3.53649
Q86VS8	PSP	p	S	646	0	0.163783	93.43	988.015	977.914	1.02e-43	0.278498	0.281217	0.261932	0.430008	0.363649	1.50177
Q86VS8	PSP	p	S	687	0	0.0570508	60.48	912.24	902.963	1.73e-44	0.178955	0.180844	0.326642	0.403656	0.418669	1.31304
Q86VS8	PSP	p	S	690	0	0.0537396	54.48	1166.31	1153.74	1.07e-44	0.17297	0.174875	0.319609	0.313754	0.494132	1.24971
Q86VS8	PSP,iPTMnet	p	S	693	0	0.0527395	61.42	1376.44	1366.39	6.71e-45	0.165219	0.16676	0.335136	0.259488	0.532459	1.03143
Q86VS8	PSP,iPTMnet	p	S	707	0	0.0305652	43.99	2150.75	2137.59	2.05e-45	0.187676	0.189175	0.264886	0.171733	0.657121	0.871135
Q86VS8	PSP	p	T	688	0	0.056282	55.05	1009.8	1001.79	8.73e-45	0.175814	0.177487	0.347223	0.35963	0.450326	1.4306
Q86VS8	PSP	p	Y	171	0	0.182227	38.4	2096.92	2078.77	9.51e-10	0.276787	0.279304	0.224429	0.138448	0.723386	1.42587
Q86VS8	PSP	p	Y	371	0	0.0423797	94.57	1137.54	1127.68	5.89e-36	0.338015	0.340786	0.222499	0.385012	0.514453	1.9222
Q86VS8	PSP	p	Y	604	0	0.105534	88.19	958.632	945.112	4.7e-43	0.268818	0.272127	0.379187	0.424829	0.338879	1.44811
Q86VS8	PSP	p	Y	607	0	0.112894	89.33	1003.45	990.159	3.27e-43	0.26833	0.271497	0.368504	0.405601	0.34771	1.44724
Q86VS8	PSP	p	Y	651	0	0.225094	93.83	741.667	731.614	5.22e-44	0.278587	0.281804	0.265859	0.56135	0.297654	1.46469
Q86VS8	PSP,iPTMnet	p	Y	708	0	0.0274404	42.64	2430.93	2412.14	7.74e-46	0.185982	0.187595	0.238309	0.138638	0.679045	0.825254
Q86VW0	PSP	p	Y	261	0	0.0045005	91.56	6.52445	6.26544	0.000734779	0.522832	0.54697	0.0824346	0.543346	0.575222	13.134
Q86VW0	PSP	p	T	655	0	0.00476128	92.62	6.37988	5.90058	8.36e-05	0.35142	0.375833	0.054356	0.320733	0.500548	9.30667
Q86VW0	PSP	p	S	667	0	0.00255352	88.95	6.37666	6.06074	0.000312766	0.34301	0.361598	0.059391	0.530904	0.6814	10.3351
Q86VW0	PSP	p	S	253	0	0.0113294	96.12	4.36284	4.09237	0.000891461	0.459729	0.486494	0.0651751	0.787661	0.334929	11.9989
Q86VW0	PSP	p	T	646	0	0.0017664	87.44	5.69986	5.46512	0.000644991	0.444634	0.466046	0.0618829	0.523205	0.612823	11.438
Q86VW0	PSP	p	S	661	0	0.00315319	91.14	6.15186	5.79329	0.000159967	0.295571	0.313417	0.0571239	0.491398	0.57857	9.80392
Q86VW0	PSP	p	S	663	0	0.0023331	89.85	7.3993	6.91884	0.000215225	0.292585	0.311205	0.0487806	0.415354	0.700444	9.01719
Q86VW0	PSP	p	Y	258	0	0.00602194	94.55	5.96899	5.72955	0.00176157	0.521139	0.545309	0.0822911	0.606081	0.519666	12.8156
Q86VW0	PSP	p	Y	658	0	0.0023086	93.2	4.54514	4.33464	0.000919303	0.386571	0.406908	0.0657835	0.625552	0.459872	11.6066
Q86VW0	PSP	p	Y	651	1	0.00492	93.74	5.0349	4.66994	0.000204143	0.414158	0.441709	0.0634728	0.45412	0.424687	10.881
Q86VW0	PSP	p	T	668	0	0.00275786	87.6	5.07135	4.87051	0.000824421	0.398831	0.418057	0.0705326	0.665154	0.588847	11.7844
Q86VY4	PSP	p	S	111	1	0.0679685	31.58	1013.23	897.894	5.18e-11	0.297542	0.321204	0.167027	1.46934	0.566271	1.0674
Q86VY4	PSP	p	S	227	0	0.75877	85.57	408.759	405.36	0.000386801	0.407009	0.411753	0.111447	4.04981	0.338174	5.20232
Q86VY4	PSP	p	S	180	0	0.108015	38.72	14660.8	14548.5	1.74e-18	0.168699	0.171158	0.153552	0.055335	3.52261	0.288623
Q86VY4	PSP	p	S	201	0	0.0438559	76.87	1399.18	1381.75	2.32e-07	0.383145	0.389157	0.195528	1.20522	1.15038	2.88641
Q86VY9	PSP	p	S	253	0	0.301612	35.34	23086.2	22871.7	2.45e-37	0.115639	0.11788	0.17743	0.0503609	0.458177	0.164717
Q86VY9	PSP	p	S	19	0	0.13172	46.84	2017.29	1801.21	2.39e-12	0.220624	0.234061	0.216235	0.854688	0.237018	0.352763
Q86VY9	PSP	p	S	427	0	0.195366	60.58	6642.39	6504.19	1.33e-28	0.264629	0.27055	0.250088	0.218794	0.423729	0.285839
Q86VY9	PSP	p	Y	185	0	0.18032	45.06	1083.65	1023.12	0.000145045	0.20937	0.218583	0.204399	1.0382	0.117283	1.05467
Q86VY9	PSP	p	S	319	0	0.103497	33.64	15525.9	15246.7	1.3e-35	0.127979	0.13091	0.196981	0.0966224	0.280642	0.172178
Q86VY9	PSP	p	S	466	1	0.114716	65.85	8767.52	8703.84	4.56e-26	0.268074	0.27164	0.171523	0.19396	1.0345	0.323832
Q86VY9	PSP,iPTMnet	p	Y	164	0	0.364995	74.39	790.428	766.168	0.00225818	0.288427	0.29423	0.223839	2.20908	0.149128	1.57836
Q86VY9	PSP,iPTMnet	p	S	374	0	0.166153	42.73	26100.5	25860.7	1.77e-34	0.193401	0.197059	0.161139	0.0805561	1.06041	0.173609
Q86VY9	PSP	p	T	192	0	0.17148	45.63	2333.77	2169.57	1.82e-07	0.242767	0.254498	0.191792	0.7759	0.342001	0.492641
Q86VY9	PSP	p	Y	430	0	0.156111	53.27	6669.8	6467.47	2.32e-28	0.272445	0.279828	0.257824	0.203891	0.498307	0.260986
Q86VY9	PSP	p	T	4	0	0.153402	64.5	5046.42	4691.18	3.63e-17	0.296563	0.309731	0.254734	0.258683	0.705447	0.251719
Q86VY9	PSP	p	S	22	0	0.0748249	42.7	2779.53	2619.42	3.83e-08	0.276443	0.287707	0.162461	0.61054	0.439891	0.414932
Q86VY9	PSP,iPTMnet	p	S	350	1	0.0847793	38.97	11879.1	11471.7	1.01e-34	0.162744	0.167346	0.208891	0.181383	0.191816	0.144607
Q86VY9	PSP,iPTMnet	p	S	397	1	0.149805	44.63	12086.3	11824.7	3.66e-34	0.237998	0.243601	0.161811	0.19304	0.833814	0.232423
Q86VY9	PSP,iPTMnet	p	S	405	0	0.116663	43.07	10420.2	10205.9	1.16e-33	0.219553	0.225092	0.120636	0.207787	0.582366	0.206886
Q86VY9	PSP	p	Y	359	0	0.140273	45.86	25712.6	25394.3	1.24e-34	0.16825	0.171962	0.179541	0.063773	1.38983	0.137073
Q86VZ1	PSP	p	S	130	0	0.676618	92.98	302.515	301.268	7.6e-05	0.568546	0.570721	0.0842508	1.69124	2.71318	9.60203
Q86VZ1	PSP	p	S	263	0	0.719153	89.46	60.0999	59.8378	0.000442566	0.366971	0.368556	0.116699	5.87077	0.4203	12.6554
Q86VZ1	PSP	p	S	324	0	0.759391	50.1	190.985	189.647	2.27e-09	0.471445	0.473979	0.190336	2.51886	1.09034	5.43184
Q86VZ1	PSP	p	S	327	1	0.738027	49.95	224.654	222.847	3.98e-10	0.454281	0.456962	0.195967	1.9084	1.21691	5.37552
Q86VZ1	PSP	p	S	332	0	0.651913	36.04	395.132	392.201	6.17e-12	0.344151	0.346068	0.184772	0.981296	1.48488	3.89594
Q86VZ1	PSP	p	S	335	1	0.64369	30.47	513.734	510.404	4.4e-14	0.222687	0.223826	0.161975	0.560259	1.42927	2.30158
Q86VZ1	PSP	p	S	357	0	0.560358	42.34	26223.2	26221.2	3.83e-29	0.463817	0.464606	0.201776	0.0223075	238.04	0.536525
Q86VZ1	PSP	p	S	6	0	0.719667	51.56	102.501	102.124	0.000123188	0.473668	0.475445	0.142776	4.68671	0.74118	11.8706
Q86VZ1	PSP,iPTMnet	p	T	13	0	0.720679	80.76	100.48	100.27	0.000748021	0.500273	0.501669	0.111222	5.82346	0.86929	13.201
Q86VZ1	PSP	p	T	320	0	0.750351	47.9	163.333	162.026	1.43e-08	0.498927	0.50186	0.195152	2.76427	0.981261	5.87257
Q86VZ1	PSP	p	T	331	1	0.635957	37.93	325.878	323.343	2.07e-11	0.384688	0.386922	0.191267	1.23168	1.44621	4.29647
Q86VZ1	PSP	p	Y	127	0	0.680409	94.27	236.981	236.313	0.000122365	0.563261	0.56503	0.0822894	2.14545	2.10023	10.8855
Q86VZ1	PSP	p	Y	139	0	0.601829	96.18	200.12	199.821	0.000569503	0.575113	0.576528	0.0865821	2.92359	1.83919	12.52
Q86VZ1	PSP	p	Y	272	0	0.737072	83.17	56.4019	56.2116	0.0018289	0.464301	0.465911	0.115311	12.4685	0.47386	14.1741
Q86W11	PSP	p	S	162	0	0.0587337	30.86	291.911	275.31	6.75e-09	0.439701	0.459064	0.0826562	1.82504	3.133	1.70788
Q86W11	PSP	p	S	211	1	0.208684	34.12	19.4311	18.1781	4.11e-05	0.446336	0.468012	0.104897	33.1826	0.219813	3.96495
Q86W11	PSP	p	S	339	0	0.215889	91.62	20.8971	19.827	0.00818973	0.38669	0.400521	0.0607777	25.886	0.196957	4.34226
Q86W11	PSP	p	S	67	0	0.293356	79.05	105.469	103.692	0.000617956	0.494806	0.506138	0.0680648	5.72878	1.47719	3.81462
Q86W11	PSP	p	T	436	0	0.252982	92.42	64.0314	62.0002	0.000468839	0.302916	0.311629	0.0655654	3.39403	0.275761	3.40783
Q86W33	PSP	p	Y	312	0	0.854619	30.2	3215.42	3207.66	3.77e-18	0.30572	0.306258	0.176441	0.437317	1.16094	1.06067
Q86W33	PSP	p	S	293	1	0.766836	45.62	2616.51	2612.35	2.05e-07	0.524121	0.524845	0.160316	0.773427	2.83755	4.04784
Q86W33	PSP	p	T	14	0	0.708387	42.19	2320.2	2317.29	2.46e-08	0.493021	0.493568	0.0896285	1.02279	2.73246	3.8881
Q86W33	PSP	p	T	3	0	0.678012	37.9	2443.7	2431.71	1.65e-11	0.487358	0.488765	0.111193	0.609975	2.28029	2.22852
Q86W42	PSP	p	Y	334	0	0.229648	94.95	1.35726	1.078	0.000267761	0.470712	0.624628	0.0889338	1.93515	1.28717	15.006
Q86W42	PSP	p	S	338	0	0.226675	97.5	1.31293	1.16294	0.00163128	0.515043	0.646582	0.110641	2.17612	1.48607	17.6584
Q86W42	PSP,iPTMnet	p	S	180	0	0.425076	79.33	0.885792	0.615308	0.00018417	0.379003	0.54016	0.106136	3.03801	0.737597	14.4426
Q86W42	PSP	p	T	250	1	0.540249	94.65	0.742231	0.500889	0.000196017	0.369936	0.539332	0.0953766	2.95617	0.546837	15.2783
Q86W42	PSP	p	T	330	0	0.182745	94.9	1.16363	0.965531	0.000405464	0.478579	0.622153	0.11448	2.21765	1.21281	15.8468
Q86W42	PSP,iPTMnet	p	S	185	0	0.632229	98.72	0.271675	0.157243	0.00572198	0.397572	0.615954	0.102217	9.47152	0.209793	19.1941
Q86W50	PSP	p	S	416	0	0.1307	39.02	2626.4	2569.87	8.67e-20	0.201064	0.203657	0.183537	0.297121	1.62894	0.621102
Q86W50	PSP	p	S	246	0	0.391584	98.61	343.229	343.017	0.016082	0.468405	0.469318	0.0598685	5.85965	0.595428	11.4164
Q86W50	PSP,iPTMnet	p	S	450	0	0.140561	30.2	24798.3	24715.6	2.87e-36	0.363265	0.364512	0.121741	0.0745501	26.7407	0.381285
Q86W50	PSP	p	S	333	0	0.13058	36.7	1483.06	1479.95	1.46e-05	0.492117	0.49356	0.157475	0.898058	2.67232	4.97044
Q86W50	PSP	p	S	297	0	0.349125	88.11	488.517	487.769	0.000358248	0.464718	0.465916	0.0610765	3.52751	0.831207	8.71684
Q86W50	PSP	p	S	325	0	0.0690158	86.51	1184.02	1182.98	0.000325492	0.519908	0.521094	0.133519	1.19717	2.12198	7.02498
Q86W50	PSP,iPTMnet	p	S	453	0	0.111931	31.4	30631.4	30565.4	3.08e-36	0.316317	0.317241	0.122818	0.0448942	29.4908	0.330202
Q86W50	PSP,iPTMnet	p	S	455	0	0.154281	30.12	28338.5	28210.1	2.08e-36	0.326599	0.327957	0.174802	0.048106	30.1751	0.335259
Q86W50	PSP	p	T	58	0	0.40326	98.47	196.772	196.358	0.00131667	0.342431	0.343138	0.0733471	8.42327	0.34536	9.69383
Q86W50	PSP	p	T	335	0	0.140505	51.1	1346.6	1344.76	9.89e-05	0.50308	0.504357	0.165153	1.00177	2.4428	5.88448
Q86W50	PSP	p	S	498	0	0.107916	27.25	1881.27	1861.22	9.71e-14	0.247746	0.249679	0.171987	0.495203	1.35376	1.07087
Q86W50	PSP	p	T	412	0	0.135642	41.04	1229.81	1207.6	8.08e-16	0.250009	0.252893	0.167449	0.972537	0.884636	1.01145
Q86W50	PSP	p	S	419	1	0.0867835	41.87	4720.13	4669.27	3.14e-21	0.162624	0.164028	0.201025	0.104579	2.31128	0.433576
Q86W50	PSP	p	T	294	0	0.420752	91.91	601.096	600.456	0.000365015	0.433766	0.434762	0.0527021	2.60494	1.0403	8.53991
Q86W50	PSP,iPTMnet	p	S	329	0	0.0906216	59.83	1156.31	1154.6	9.13e-05	0.507085	0.508397	0.160562	1.21599	2.03194	5.97145
Q86W50	PSP	p	Y	514	0	0.151262	88.09	298.304	296.151	5.37e-05	0.509435	0.512329	0.1406	6.37193	0.342064	5.24898
Q86W50	PSP	p	S	235	0	0.246132	96.46	584.187	583.81	0.00114445	0.445478	0.446305	0.0640226	2.96406	1.03107	10.4536
Q86W50	PSP	p	T	430	0	0.0601538	38.66	12753.1	12687.1	1.25e-28	0.334521	0.335945	0.185022	0.0900986	9.52131	0.400634
Q86W92	PSP	p	S	524	0	0.409978	40.44	7038.18	6487.71	1.14e-18	0.124841	0.136377	0.121814	0.0653327	0.417253	0.231203
Q86W92	PSP	p	S	630	0	0.306428	31.23	1273.32	1258.56	9.15e-09	0.357282	0.365822	0.117458	0.381355	0.939185	1.91411
Q86W92	PSP,iPTMnet	p	S	540	0	0.655156	40.21	1118.91	1052.25	5.84e-07	0.381822	0.402109	0.141767	0.477368	0.574936	0.985976
Q86W92	PSP	p	Y	891	0	0.0765981	86.01	589.126	580.494	0.000270473	0.267192	0.273667	0.0713671	1.01245	0.314916	3.27533
Q86W92	PSP	p	S	610	0	0.376256	33.32	1551.19	1534.66	1.13e-05	0.34171	0.351546	0.0806558	0.283078	1.09751	2.28496
Q86W92	PSP	p	T	428	0	0.117444	37.82	15513.6	15050.2	1.5e-35	0.095984	0.100467	0.100492	0.048354	0.681161	0.200384
Q86W92	PSP	p	S	465	0	0.346449	34.23	8647.43	8089.41	8.98e-36	0.0833929	0.0894133	0.0994401	0.0766214	0.270405	0.216953
Q86W92	PSP	p	S	460	0	0.352232	35.61	10841.8	10507.6	1.07e-35	0.0721831	0.0754456	0.0939551	0.0419564	0.205828	0.227738
Q86W92	PSP	p	Y	28	0	0.576994	39.01	560.616	474.516	2.26e-24	0.294618	0.328131	0.268953	0.796343	0.187543	0.852846
Q86W92	PSP,iPTMnet	p	S	571	0	0.318721	39.09	1604.6	1194.79	1.13e-23	0.19328	0.229028	0.181024	0.151476	0.239416	0.350034
Q86W92	PSP,iPTMnet	p	S	466	0	0.269377	38.7	8765.79	8324.21	9.75e-36	0.0889153	0.0944579	0.105908	0.0737732	0.289596	0.229051
Q86W92	PSP	p	Y	353	0	0.487792	36.44	8106.05	7671.8	1.49e-36	0.174715	0.185113	0.0981624	0.0492532	1.24673	0.27439
Q86W92	PSP	p	T	860	0	0.168462	96.14	880.518	861.167	0.000280803	0.32015	0.329349	0.065082	0.665309	0.481918	3.59466
Q86W92	PSP	p	T	474	1	0.229281	35.84	14171	13502.4	9.81e-36	0.0942641	0.0997276	0.124654	0.0448787	0.407943	0.229931
Q86W92	PSP	p	T	622	0	0.277469	39.93	2293.09	2233.31	4.95e-10	0.363128	0.375964	0.0696347	0.215398	1.60598	1.1887
Q86W92	PSP,iPTMnet	p	S	601	0	0.381327	37.54	2551.04	2444.09	9.35e-12	0.333938	0.350895	0.106091	0.170571	1.5892	0.622049
Q86W92	PSP,iPTMnet	p	T	602	0	0.415794	36.63	2516.02	2422.99	6.21e-11	0.338495	0.354599	0.0939944	0.172546	1.62203	0.8139
Q86W92	PSP	p	T	754	0	0.471851	95.09	242.075	237.365	0.00157084	0.359619	0.368016	0.0908218	2.38342	0.136579	4.56352
Q86W92	PSP	p	Y	336	0	0.425829	81.19	2068.31	1962.23	2.25e-36	0.20166	0.210691	0.111349	0.278936	0.447014	0.578393
Q86W92	PSP,iPTMnet	p	T	39	0	0.525854	54.71	956.221	908.148	3.42e-28	0.295443	0.310085	0.221792	0.393301	0.303956	0.870133
Q86W92	PSP	p	S	636	0	0.32331	36.93	1059.32	1044.13	1.81e-05	0.340003	0.348576	0.0905866	0.450727	0.771506	2.94119
Q86W92	PSP,iPTMnet	p	S	40	0	0.547182	45.08	912.76	866.94	6.39e-28	0.320807	0.336487	0.264442	0.466884	0.321704	0.995054
Q86W92	PSP	p	Y	951	0	0.402353	36.77	679.257	622.682	7.54e-14	0.226002	0.243842	0.0947418	0.487428	0.386633	1.096
Q86W92	PSP	p	S	45	0	0.377068	57.61	1129.94	1096.95	3.18e-28	0.362811	0.37744	0.232496	0.420764	0.483924	1.00537
Q86W92	PSP,iPTMnet	p	S	1003	1	0.430829	42.98	2921.86	2387.19	6.07e-23	0.173437	0.191671	0.120267	0.0838017	0.582603	0.338186
Q86W92	PSP,iPTMnet	p	S	1009	0	0.13603	49.18	18918.2	17915.6	9.54e-28	0.115647	0.122347	0.110678	0.00721886	1.442	0.153721
Q86W92	PSP,iPTMnet	p	S	1001	0	0.397215	37.51	2251.22	1816.53	8.32e-22	0.175202	0.193232	0.11354	0.123603	0.485687	0.415311
Q86W92	PSP	p	S	268	0	0.18969	90.17	1275.87	1174.99	3.38e-28	0.234261	0.249858	0.25471	0.364699	0.234097	1.15399
Q86W92	PSP	p	S	523	0	0.51531	39.96	7441.58	6972.1	1.19e-18	0.120686	0.130548	0.122049	0.0665819	0.410371	0.223773
Q86W92	PSP	p	S	359	0	0.311847	35.63	9201.16	8156.38	6.94e-37	0.163951	0.17879	0.10968	0.0438109	1.21645	0.240383
Q86W92	PSP,iPTMnet	p	S	37	0	0.595633	43.3	798.935	757.241	1.95e-25	0.319284	0.334496	0.264576	0.553938	0.296657	1.02928
Q86W92	PSP	p	S	965	0	0.358556	54.58	613.931	581.891	6.99e-12	0.222247	0.232381	0.133934	0.668537	0.388888	1.28408
Q86W92	PSP	p	T	342	1	0.53389	70.12	2652.09	2531.91	7.55e-36	0.185964	0.194569	0.10469	0.202285	0.541919	0.574985
Q86W92	PSP	p	T	538	0	0.47897	37.51	1160.72	1111.79	1.41e-07	0.393814	0.411291	0.133115	0.508715	0.64384	0.959663
Q86W92	PSP	p	S	364	0	0.162411	35.35	16313.9	15671.2	1.92e-37	0.125973	0.132744	0.101001	0.0258591	1.38693	0.236912
Q86W92	PSP	p	S	582	0	0.440428	42.96	12378.5	11906.7	2.07e-25	0.0656907	0.0683845	0.092727	0.00976514	0.475862	0.217216
Q86W92	PSP,iPTMnet	p	S	599	0	0.426807	36.08	2624.8	2390.35	6.63e-13	0.313145	0.338721	0.0874065	0.166802	1.3644	0.375507
Q86W92	PSP,iPTMnet	p	S	567	0	0.361728	39.31	491.833	431.006	3.89e-19	0.328286	0.358114	0.208105	1.18426	0.192154	0.947589
Q86W92	PSP,iPTMnet	p	T	1005	0	0.310919	47.24	5020.26	4296.28	4.34e-25	0.162369	0.177244	0.100372	0.0457594	0.790092	0.279349
Q86W92	PSP	p	S	760	0	0.36734	94.64	428.69	423.453	0.000991983	0.342019	0.350851	0.0854128	1.04982	0.247913	4.28873
Q86W92	PSP	p	S	434	0	0.147	34.92	24535.4	24168.4	1.47e-35	0.0696596	0.0725973	0.103058	0.0243415	0.961762	0.197596
Q86W92	PSP	p	Y	752	1	0.584167	94.94	205.336	199.809	0.0041182	0.39174	0.400971	0.0736991	2.84568	0.129062	4.74875
Q86W92	PSP	p	S	475	0	0.192437	38.06	14143.2	13630	8.82e-36	0.0925307	0.097459	0.114414	0.0449317	0.389301	0.231852
Q86W92	PSP	p	T	547	1	0.333583	37.34	1831.91	1307.22	8.26e-12	0.136636	0.167539	0.168719	0.142659	0.318785	0.534138
Q86W92	PSP	p	S	802	0	0.126136	89.21	623.633	613.416	0.00116008	0.317903	0.324675	0.0968852	0.754366	0.4574	4.56647
Q86W92	PSP	p	T	551	0	0.307924	37.13	2246.01	1533.68	4.67e-15	0.121843	0.151628	0.144533	0.0981295	0.41738	0.406837
Q86W92	PSP	p	S	534	0	0.409218	41.27	1830.16	1557.69	6.38e-12	0.26852	0.299393	0.0968157	0.250927	0.532149	0.48922
Q86W92	PSP	p	S	29	0	0.59673	35.27	570.184	488.942	2.53e-25	0.321722	0.353507	0.200571	0.84909	0.214077	0.948694
Q86W92	PSP	p	Y	250	0	0.0728951	93.24	849.397	715.518	1.72e-24	0.213645	0.236444	0.272198	0.578682	0.13911	1.12973
Q86W92	PSP,iPTMnet	p	S	999	0	0.407293	37.72	1829.71	1506.9	2.44e-20	0.181487	0.197426	0.115171	0.179056	0.451042	0.511531
Q86W92	PSP	p	S	638	0	0.161623	35.15	964.346	945.272	9.64e-06	0.324751	0.333394	0.0972452	0.497229	0.688928	2.8847
Q86W92	PSP,iPTMnet	p	S	579	0	0.416089	37.97	8391.01	7876.91	1.56e-27	0.0791212	0.0836657	0.11192	0.0164463	0.395117	0.212845
Q86W92	PSP	p	T	603	0	0.428183	33.16	2605.77	2518.51	2.58e-10	0.333145	0.347963	0.0994999	0.162167	1.70845	0.866126
Q86W92	PSP	p	T	798	0	0.207111	63.29	1089.13	1071.1	9.86e-05	0.307318	0.314177	0.107708	0.42784	0.819268	3.55396
Q86W92	PSP	p	S	682	0	0.372957	91.1	423.426	406.389	0.000173573	0.285746	0.296809	0.106609	0.915426	0.297183	3.54431
Q86W92	PSP	p	T	64	0	0.157643	77.15	3026.45	2868.15	1.7e-31	0.27084	0.287067	0.190629	0.1411	1.0034	0.7269
Q86W92	PSP	p	T	163	0	0.152947	94.59	615.71	559.799	1.95e-12	0.23586	0.254302	0.242251	0.743484	0.201796	1.21394
Q86W92	PSP	p	Y	193	0	0.268737	83.12	1085.51	1019.81	7.71e-15	0.259052	0.276884	0.252708	0.43981	0.39661	1.13194
Q86W92	PSP	p	T	895	0	0.202089	87.63	476.564	469.62	0.000859477	0.335243	0.343976	0.135011	1.38525	0.219309	4.31329
Q86W92	PSP	p	T	983	0	0.449353	76.07	874.369	802.071	3.77e-15	0.215269	0.227232	0.138033	0.586503	0.456565	1.03988
Q86W92	PSP	p	S	695	0	0.509785	93.49	442.948	435.637	0.00109903	0.32966	0.339199	0.0822466	0.93492	0.287966	4.32427
Q86W92	PSP,iPTMnet	p	S	794	0	0.297343	60.48	1031.25	1016.95	0.000347294	0.342132	0.349546	0.165972	0.471749	0.779433	3.63128
Q86W92	PSP	p	Y	924	0	0.453163	89.95	213.294	208.003	0.000933628	0.349468	0.357742	0.0808832	2.98612	0.119087	4.25627
Q86WA6	PSP	p	S	183	0	0.672645	97.37	1553.28	1552.91	1.87e-05	0.591686	0.591931	0.133759	1.64217	3.87071	12.6325
Q86WA6	PSP	p	S	18	0	0.335173	44.44	4174.08	4172.28	1.26e-14	0.53874	0.539014	0.147302	0.526786	9.11981	2.74161
Q86WA9	PSP	p	S	509	0	0.911711	88.04	15.9043	15.3134	3.19e-09	0.30213	0.336227	0.155772	0.0837113	4.90136	10.6669
Q86WA9	PSP	p	S	4	1	0.976683	30.43	2.35226	1.91833	4.76e-06	0.404247	0.493734	0.0901514	0.576858	1.09059	11.7255
Q86WB0	PSP	p	S	410	1	0.255499	43.03	542.011	537.814	2.75e-06	0.389363	0.392246	0.105819	1.87944	1.01423	4.94437
Q86WB0	PSP,iPTMnet	p	S	479	0	0.00814465	52.87	332.094	330.496	4.55e-05	0.420178	0.422108	0.0925797	3.244	0.601377	7.04559
Q86WB0	PSP,iPTMnet	p	S	338	0	0.0807358	43.96	6520.37	6477.03	4.22e-15	0.101124	0.102104	0.108889	0.109052	6.85729	0.800605
Q86WB0	PSP	p	S	409	0	0.101721	40.29	519.971	514.597	3.81e-07	0.373903	0.377218	0.115465	1.94315	0.93881	4.62246
Q86WB0	PSP	p	S	163	0	0.330091	96.14	439.093	438.427	0.000691842	0.48307	0.485106	0.0896866	3.47503	0.691147	8.74585
Q86WB0	PSP,iPTMnet	p	S	483	0	0.0134114	73.4	192.726	192.046	0.000572933	0.403313	0.40518	0.0806306	6.29047	0.360912	9.03029
Q86WB0	PSP,iPTMnet	p	S	471	0	0.0253153	81.72	294.164	292.833	0.000107792	0.331537	0.333173	0.0919965	4.5108	0.518557	7.44325
Q86WB0	PSP	p	S	161	0	0.271698	94.42	636.889	635.876	0.000466857	0.48097	0.48306	0.104175	2.31843	1.00936	8.00454
Q86WB0	PSP,iPTMnet	p	S	321	0	0.101207	40.41	439.042	437.619	2.59e-05	0.442135	0.444422	0.102183	2.47966	0.908171	6.30814
Q86WB0	PSP,iPTMnet	p	S	370	0	0.0763082	33.26	23859.7	23779.4	2.45e-26	0.295739	0.297439	0.117115	0.0442314	32.7066	0.333403
Q86WB0	PSP	p	S	411	0	0.148103	42	601.639	595.963	2.28e-07	0.393967	0.397237	0.104608	1.69341	1.14687	4.46137
Q86WB0	PSP	p	S	414	0	0.191598	56.63	453.112	450.722	1.33e-05	0.413842	0.416362	0.0975999	2.22275	0.907269	5.69525
Q86WB0	PSP,iPTMnet	p	S	357	0	0.0984156	34.95	23214.8	23174.8	1.71e-27	0.275853	0.276888	0.131305	0.0367341	22.7631	0.267833
Q86WB0	PSP,iPTMnet	p	S	24	0	0.103279	40.09	1180.19	1123.48	6.32e-12	0.409362	0.421613	0.115259	1.10829	2.1435	1.99857
Q86WB0	PSP,iPTMnet	p	S	481	0	0.0110136	71.09	219.009	218.143	0.000593796	0.409289	0.411068	0.0787832	5.12046	0.392183	8.76749
Q86WB0	PSP	p	S	53	0	0.00718518	43.25	3224.2	3120.64	1.23e-15	0.278065	0.284573	0.109179	0.274239	3.19658	0.664216
Q86WB0	PSP	p	S	417	0	0.235991	91.53	270.97	270	0.000299242	0.418291	0.420504	0.127524	3.70094	0.55339	7.73682
Q86WB0	PSP,iPTMnet	p	S	335	0	0.101229	30.66	2763.75	2701.17	3.57e-13	0.175483	0.178549	0.132775	0.334503	3.64979	0.998136
Q86WB0	PSP,iPTMnet	p	S	472	0	0.0173874	71.95	274.661	273.443	0.000166521	0.339528	0.341125	0.0999688	4.64344	0.486644	7.69003
Q86WB0	PSP,iPTMnet	p	S	395	0	0.0442072	38.54	687.443	644.46	1.31e-09	0.306484	0.317838	0.130609	1.47252	0.846908	2.287
Q86WB0	PSP	p	S	98	1	0.293476	95.49	390.8	390.421	0.0111617	0.501872	0.503521	0.104566	3.59241	0.665623	10.1659
Q86WB0	PSP,iPTMnet	p	S	344	0	0.113932	42.22	17230.6	17184.1	5.61e-19	0.284049	0.285372	0.129734	0.0440659	20.0769	0.387191
Q86WB0	PSP,iPTMnet	p	S	354	0	0.104851	34.82	22266.9	22220.3	1.54e-25	0.298208	0.299374	0.138182	0.0442853	26.4244	0.294436
Q86WB0	PSP,iPTMnet	p	S	358	0	0.10147	36.92	21030.4	20969	2.11e-28	0.27914	0.280389	0.122683	0.0429921	20.6436	0.270629
Q86WB0	PSP	p	S	415	0	0.139151	76.21	393.847	392.073	3.46e-05	0.405987	0.408362	0.095877	2.5584	0.792029	6.50471
Q86WB0	PSP,iPTMnet	p	T	477	0	0.0172547	46.97	421.268	419.05	1.9e-05	0.408493	0.41041	0.095657	2.63562	0.785348	6.2675
Q86WB0	PSP	p	S	87	0	0.21257	89.33	401.234	400.52	0.000884556	0.49956	0.501254	0.131089	3.12341	0.758376	8.63183
Q86WB0	PSP,iPTMnet	p	S	350	0	0.0969477	37.99	20206.6	20162.6	7.42e-23	0.318847	0.320231	0.152559	0.0501714	28.4233	0.307544
Q86WB0	PSP,iPTMnet	p	S	381	0	0.100935	43.49	16551.5	16437.8	2.7e-19	0.281329	0.283432	0.127906	0.0425942	14.392	0.321463
Q86WB0	PSP,iPTMnet	p	S	62	0	0.0183138	37.95	1405.48	1358.77	4.09e-08	0.397836	0.40693	0.112089	1.05634	2.44682	2.41714
Q86WB0	PSP,iPTMnet	p	T	384	0	0.107768	37.45	13284.6	13243.7	3.91e-17	0.231801	0.233113	0.11036	0.0343092	7.85463	0.376375
Q86WB0	PSP,iPTMnet	p	S	58	0	0.00759525	47.01	2008.27	1954.43	4.54e-11	0.344801	0.351617	0.107306	0.696937	3.02205	1.10141
Q86WB0	PSP,iPTMnet	p	T	387	0	0.0984045	39.08	5757.93	5719.34	5.1e-15	0.188987	0.190415	0.0874636	0.0826085	2.334	0.481392
Q86WB0	PSP	p	S	56	0	0.00709562	43.22	2550.84	2490.75	6.27e-13	0.309041	0.314729	0.105753	0.479753	3.14553	0.792002
Q86WB0	PSP,iPTMnet	p	T	372	0	0.0694278	41.72	24038.1	23959.6	3.41e-25	0.314687	0.316506	0.112721	0.0440464	33.8839	0.332274
Q86WB0	PSP,iPTMnet	p	S	359	0	0.126026	35.76	17832	17740.5	4.06e-30	0.290739	0.292405	0.120511	0.0574351	18.3814	0.280439
Q86WB0	PSP,iPTMnet	p	T	373	0	0.0874656	36.46	22101.1	22043.3	2.27e-24	0.319966	0.321698	0.11156	0.0489951	30.8305	0.3342
Q86WB0	PSP	p	T	413	0	0.222925	42.18	487.146	484.088	1.5e-05	0.402236	0.404918	0.107202	2.06913	0.955996	5.48253
Q86WB0	PSP,iPTMnet	p	T	352	0	0.131997	38.03	20713.1	20664.9	1.4e-25	0.313204	0.314519	0.0994415	0.05068	27.796	0.30046
Q86WB0	PSP	p	S	408	0	0.144836	40.84	424.308	421.364	6.44e-06	0.368812	0.371471	0.0950789	2.33343	0.757121	5.52401
Q86WB0	PSP,iPTMnet	p	S	329	0	0.126583	54.23	1104.76	1058.54	3.88e-09	0.453336	0.464814	0.100073	0.983503	2.0382	2.19609
Q86WB0	PSP,iPTMnet	p	S	407	0	0.166887	39.1	379.246	376.28	8.78e-06	0.361552	0.3643	0.09816	2.60014	0.662721	5.734
Q86WB0	PSP,iPTMnet	p	S	394	1	0.0621193	32.38	837.134	776.778	3.3e-10	0.28311	0.295072	0.106481	1.14279	0.89341	1.69843
Q86WB0	PSP,iPTMnet	p	T	333	0	0.105952	34.58	1561.02	1481.66	6.46e-11	0.293074	0.302455	0.13505	0.614753	2.58197	1.31644
Q86WB0	iPTMnet	p	Y	137	0	0.227125	92.61	859.836	858.337	6.77e-05	0.479323	0.481118	0.118207	1.41526	1.52272	6.52684
Q86WB0	iPTMnet	p	Y	105	0	0.370078	97.59	548.159	547.588	0.00588367	0.498787	0.500716	0.10731	2.6431	0.892322	9.73895
Q86WB0	PSP	p	S	486	0	0.0237577	76.03	174.297	173.683	0.000684978	0.400316	0.402249	0.0889765	7.10315	0.328392	9.10387
Q86WB0	PSP	p	T	52	0	0.00670094	43.53	3034.89	2949.66	1.05e-14	0.283332	0.28927	0.107518	0.303156	3.11378	0.736972
Q86WB0	PSP,iPTMnet	p	T	28	0	0.100946	56.7	808.588	797.386	5.38e-09	0.447881	0.452747	0.108581	1.61848	1.55079	3.03485
Q86WB0	PSP,iPTMnet	p	T	84	0	0.286483	96.66	422.049	421.409	0.00109947	0.509844	0.511733	0.115436	3.40749	0.764359	9.00405
Q86WG5	PSP,iPTMnet	p	S	1127	0	0.0722644	61.58	6.00055	5.40925	2.59e-05	0.350329	0.407383	0.059481	5.71839	0.849089	10.8546
Q86WG5	PSP	p	T	726	0	0.0105308	82.13	5.77911	4.20141	4.5e-07	0.327338	0.423558	0.0738911	7.09111	0.713342	8.404
Q86WG5	PSP	p	S	1035	0	0.00996927	27.4	3197.93	3154.25	4.91e-16	0.31186	0.346467	0.0695328	0.0105225	268.21	1.18136
Q86WG5	PSP	p	S	1087	0	0.00362334	28.22	573.87	551.061	7.77e-15	0.122195	0.138662	0.0566007	0.00796162	11.9617	1.97486
Q86WG5	PSP	p	S	1269	0	0.00281694	28.42	116.755	92.4847	1.22e-11	0.10912	0.13672	0.0438674	0.0518074	1.80002	3.19296
Q86WG5	PSP	p	S	1687	0	0.0242054	28.82	35.9954	25.8171	7.62e-10	0.0555437	0.0764951	0.0722353	0.0333493	0.179575	5.82687
Q86WG5	PSP	p	T	957	0	0.00381442	71.51	3.59525	3.10642	9.3e-05	0.408826	0.481108	0.0845662	12.82	0.529012	10.2652
Q86WG5	PSP	p	S	728	0	0.00765879	85.39	6.64427	4.8842	1.45e-07	0.330895	0.426152	0.0783353	6.04619	0.839979	8.376
Q86WG5	PSP	p	S	1211	0	0.0036095	30.95	26.061	11.9894	5.8e-09	0.235351	0.391658	0.0654606	0.696484	1.7206	5.27206
Q86WG5	PSP	p	S	1263	0	0.00891418	27.04	68.2321	36.4596	3.67e-12	0.146742	0.230339	0.0418096	0.107254	1.67572	3.88769
Q86WG5	PSP,iPTMnet	p	T	1125	0	0.0988884	76.29	4.99651	4.57391	0.000216947	0.356069	0.409815	0.0519518	6.84044	0.711163	11.7302
Q86WG5	PSP,iPTMnet	p	S	1279	0	0.00477617	23.02	34.9206	19.7905	4.74e-09	0.170523	0.250268	0.0565261	0.319286	1.15706	4.58513
Q86WG5	PSP,iPTMnet	p	S	1214	0	0.00277828	30.18	52.2731	16.4717	8.81e-11	0.18241	0.372211	0.0477723	0.180793	2.10134	5.05327
Q86WG5	PSP	p	T	568	0	0.0306743	83.95	4.45111	3.96317	4.31e-05	0.374408	0.437948	0.0712777	8.92674	0.682648	10.6068
Q86WG5	PSP	p	T	571	0	0.0372415	87.03	3.70131	3.24917	5.63e-05	0.370564	0.435814	0.0746649	10.8005	0.548674	10.9256
Q86WG5	PSP	p	S	1702	0	0.0127064	28.85	4.79203	1.74713	1.9e-08	0.151923	0.268136	0.0605727	1.268	0.129838	7.18132
Q86WG5	PSP	p	T	1105	0	0.0181716	71.11	5.22633	4.74223	4.37e-05	0.351073	0.407176	0.0631857	6.93103	0.75852	11.0329
Q86WG5	PSP	p	Y	1736	0	0.0111991	28.74	10.5494	3.97388	2.18e-10	0.193419	0.353041	0.0715995	1.5206	0.44119	5.49162
Q86WG5	PSP	p	S	1784	0	0.0239717	75.02	7.03022	4.44378	4.41e-08	0.290634	0.40725	0.0812906	5.20139	0.658387	8.44599
Q86WG5	PSP	p	S	1085	1	0.00307402	32.58	341.268	298.974	7.23e-14	0.140292	0.166797	0.0618482	0.0185891	9.48373	2.04643
Q86WG5	PSP	p	Y	1733	0	0.010693	31.35	3.86341	2.31727	4.83e-07	0.28958	0.413977	0.0957475	9.65769	0.340138	7.11574
Q86WG5	PSP	p	Y	1518	0	0.123483	92.19	4.83252	4.50257	0.000461679	0.373047	0.426966	0.0521145	7.88364	0.749852	12.3395
Q86WR7	PSP,iPTMnet	p	T	260	0	0.127687	73.83	2529.91	2505.08	0.0108027	0.399437	0.405047	0.0616347	1.30305	0.236774	0.831052
Q86WR7	PSP,iPTMnet	p	S	255	0	0.175238	76.47	3233.2	3204.72	0.00291749	0.361549	0.36658	0.0650522	0.979948	0.283181	0.804103
Q86WR7	iPTMnet	p	T	288	0	0.123337	79.18	3394.1	3358.65	0.00869157	0.375662	0.381282	0.0430256	0.670678	0.279556	0.679711
Q86WR7	PSP	p	T	193	0	0.148084	86.44	2341.89	2259.74	0.00219493	0.231369	0.237346	0.075676	0.643866	0.124889	0.418706
Q86WR7	PSP	p	S	382	0	0.0945054	37.37	4973.72	4703.3	1.43e-11	0.232236	0.242035	0.0434597	0.208312	0.200858	0.210517
Q86WR7	PSP	p	S	235	0	0.0870683	45.07	4020.51	3726.27	3.67e-08	0.36017	0.378033	0.0908981	0.562988	0.338638	0.349289
Q86WR7	PSP	p	T	408	0	0.197504	64.83	2364.13	2346.46	0.00783807	0.41751	0.423097	0.0523427	1.35638	0.223676	0.784564
Q86WR7	PSP,iPTMnet	p	T	214	0	0.122299	44.63	5131.19	4996.39	5.34e-07	0.191216	0.196075	0.0580811	0.368614	0.322891	0.247203
Q86WR7	PSP,iPTMnet	p	T	167	0	0.0710485	52.93	10496.8	10330.6	4.45e-10	0.329497	0.336055	0.0588614	0.22603	0.864034	0.244497
Q86WR7	PSP	p	T	227	0	0.105935	45.57	2216.35	2138.18	1.46e-05	0.398479	0.409069	0.0770518	1.05914	0.209685	0.438782
Q86WR7	PSP,iPTMnet	p	T	45	0	0.165454	74.87	1771.37	1719.79	0.0140885	0.283148	0.289035	0.054323	0.858724	0.115569	0.78922
Q86WR7	PSP,iPTMnet	p	S	166	0	0.0715189	44.58	10818.3	10659.3	4.2e-10	0.324414	0.330669	0.0946311	0.223395	0.879499	0.250248
Q86WR7	PSP	p	S	243	0	0.0899287	41.85	3593.18	3538.91	1.04e-05	0.388942	0.395976	0.0954117	0.771303	0.318609	0.478435
Q86WR7	PSP	p	S	18	0	0.0951404	41.99	6972.94	6762.81	4.41e-12	0.144646	0.148325	0.0772906	0.24233	0.224555	0.162183
Q86WR7	PSP,iPTMnet	p	S	179	0	0.170556	55.81	6812.25	6738.81	2.71e-06	0.359542	0.365418	0.0880652	0.400915	0.580113	0.333667
Q86WR7	PSP	p	S	435	0	0.378755	50.81	6674.61	6455.56	0.000214289	0.294177	0.30269	0.0307148	0.278713	0.490859	0.462756
Q86WR7	PSP,iPTMnet	p	S	41	0	0.264277	56.14	1918.15	1894.75	0.0524985	0.278207	0.282105	0.0492087	1.23855	0.113039	0.723195
Q86WR7	PSP	p	S	190	0	0.207859	76.94	2723.98	2646.15	0.00371116	0.285753	0.292204	0.0723099	0.578665	0.146132	0.386248
Q86WR7	PSP	p	T	157	0	0.0411743	42.74	10950.5	10782.9	2.83e-14	0.282412	0.28771	0.0780615	0.250155	0.772437	0.256237
Q86WR7	PSP,iPTMnet	p	S	8	1	0.0684382	59.29	10958.5	10737.9	9.86e-16	0.115597	0.117737	0.0805914	0.0985723	0.254843	0.186642
Q86WR7	PSP	p	S	27	0	0.0687701	48.29	8049.14	7765.43	8.13e-09	0.195944	0.201384	0.0623996	0.229995	0.398762	0.195115
Q86WR7	PSP,iPTMnet	p	S	43	0	0.206533	68.24	1576.95	1544.53	0.0380986	0.293279	0.298347	0.0590153	1.36068	0.0993086	0.80988
Q86WR7	PSP,iPTMnet	p	S	400	0	0.164793	47.15	2290.3	2256.14	2.67e-05	0.426463	0.433817	0.0734663	1.24483	0.207309	0.488246
Q86WR7	PSP,iPTMnet	p	T	146	0	0.0571359	46.92	14583.2	14425.6	5.03e-17	0.283271	0.287726	0.114702	0.226392	1.12402	0.222858
Q86WR7	PSP	p	Y	53	0	0.150021	93.64	4109.73	4057.44	0.00603676	0.301302	0.305815	0.0519047	0.427607	0.285092	0.668125
Q86WR7	PSP,iPTMnet	p	S	312	0	0.121422	34.05	8391.03	8132.73	8.31e-12	0.198291	0.202947	0.0569039	0.206923	0.402214	0.163402
Q86WR7	PSP	p	S	50	0	0.195061	86.98	3247.47	3194.94	0.00552	0.295687	0.300639	0.0471812	0.588386	0.219223	0.701666
Q86WR7	PSP,iPTMnet	p	S	215	0	0.12083	42.8	4883.24	4744.27	2.45e-07	0.199799	0.204949	0.054176	0.420475	0.323252	0.248238
Q86WR7	PSP	p	S	434	0	0.350007	73.83	6032.73	5842.03	0.00146966	0.302271	0.310786	0.0308364	0.318648	0.451381	0.531046
Q86WR7	PSP	p	S	31	0	0.0631005	44.42	8765.14	8637.61	9.27e-06	0.215795	0.219584	0.0737931	0.171999	0.457996	0.288634
Q86WR7	PSP,iPTMnet	p	S	212	0	0.11675	42.72	5674.52	5564.43	7.01e-05	0.190033	0.194262	0.0630526	0.287324	0.325937	0.352948
Q86WR7	iPTMnet	p	S	311	0	0.176065	40.35	8681.7	8475.62	3.02e-11	0.213498	0.217749	0.0659745	0.214504	0.45626	0.163854
Q86WV6	PSP	p	T	356	0	0.756118	36.96	183.308	178.817	5.15e-10	0.236647	0.240446	0.10311	2.0874	0.422753	2.19497
Q86WV6	PSP,iPTMnet	p	Y	245	0	0.731551	94.9	62.7932	62.6044	0.00736998	0.595971	0.598537	0.0845952	11.7009	0.498474	10.9555
Q86WV6	PSP	p	T	181	0	0.686193	89.4	110.197	109.841	0.000784455	0.590726	0.593349	0.0794244	6.948	0.793594	9.55827
Q86WV6	PSP	p	T	84	0	0.810409	93.14	59.7081	59.1193	0.000494366	0.588213	0.593119	0.0878493	15.7509	0.468239	8.16217
Q86WV6	PSP	p	T	354	0	0.733445	36.19	206.703	203.697	3.13e-09	0.423696	0.428272	0.0760424	2.21313	1.00224	2.99886
Q86WV6	PSP	p	S	345	0	0.727269	48.06	75.633	73.9894	2.13e-05	0.561777	0.569846	0.0869254	7.98567	0.453016	6.0659
Q86WV6	PSP	p	S	241	0	0.755142	92.54	114.344	114.108	0.00185384	0.590546	0.592787	0.0738781	6.1603	0.866781	9.85639
Q86WV6	PSP	p	T	348	0	0.652575	49.51	98.6895	96.1707	1.11e-05	0.531267	0.539954	0.112038	5.77853	0.571455	5.35744
Q86WV6	PSP	p	T	263	0	0.753593	96.81	81.3559	81.1599	0.00308686	0.650338	0.652968	0.0743315	10.6528	0.643366	10.805
Q86WV6	PSP	p	T	229	0	0.734111	90.86	171.09	170.586	0.000583718	0.56691	0.569334	0.0804593	3.76824	1.24834	8.18717
Q86WV6	PSP	p	T	342	0	0.683384	63.7	63.188	61.8321	0.000100407	0.59654	0.605012	0.114032	10.6403	0.39323	6.38318
Q86WV6	PSP	p	S	355	0	0.767048	36.21	158.572	156.024	2.8e-09	0.326562	0.330368	0.0685765	2.43328	0.476742	2.78336
Q86WV6	PSP,iPTMnet	p	S	358	0	0.786107	38.44	416.25	413.918	2.05e-11	0.249214	0.250761	0.088068	1.65649	1.97439	1.65838
Q86WV6	PSP	p	T	256	0	0.772526	91.46	49.4051	49.2261	0.0176905	0.646127	0.64917	0.0768406	17.7138	0.38411	11.1985
Q86WV6	PSP,iPTMnet,PTMint	p	S	366	1	0.734497	40.3	7734.44	7731.2	3.97e-17	0.713845	0.71623	0.112398	0.133734	57.9834	0.711051
Q86WV6	PSP	p	S	349	0	0.721595	47.33	107.434	104.919	8.69e-06	0.50165	0.509333	0.124312	4.76512	0.620615	5.10046
Q86WZ6	PSP	p	S	190	0	0.187516	25.61	79.7029	70.8417	6e-06	0.197739	0.216016	0.0666762	0.552255	0.369209	1.67087
Q86WZ6	PSP	p	T	174	0	0.228017	24.73	98.8001	82.5053	2.56e-07	0.210208	0.236323	0.0652154	0.387435	0.435815	1.37078
Q86WZ6	PSP	p	T	345	0	0.408893	70.98	73.2894	71.1738	0.000876666	0.356285	0.370707	0.0480251	1.05714	0.415227	2.90425
Q86WZ6	PSP	p	T	347	0	0.271256	79.25	90.4703	87.9399	0.000390894	0.339084	0.352903	0.0489211	0.831377	0.535623	2.68297
Q86WZ6	PSP	p	T	431	0	0.242681	86.6	29.7701	26.8539	0.000526126	0.186747	0.200888	0.0496382	1.75481	0.132353	2.89465
Q86WZ6	PSP	p	T	459	0	0.329902	85.43	35.1657	32.9384	0.000402267	0.300606	0.317054	0.0538072	2.16142	0.238916	3.22986
Q86WZ6	PSP	p	T	487	1	0.262617	88.12	83.5496	78.6116	0.0003131	0.362264	0.381575	0.0550267	0.747453	0.613304	2.71403
Q86WZ6	PSP	p	T	543	0	0.274166	88.89	42.6649	39.695	0.000326497	0.317911	0.338673	0.0491762	0.898957	0.247236	2.83117
Q86WZ6	PSP	p	T	571	0	0.433426	82.75	44.7768	40.5614	0.000381369	0.252508	0.272013	0.0456838	1.19445	0.255089	2.78834
Q86WZ6	PSP	p	T	627	0	0.27634	89.74	49.3968	45.2034	0.000320926	0.255598	0.274756	0.0506187	1.17928	0.314874	2.65035
Q86WZ6	PSP	p	T	655	0	0.257935	89.2	34.3665	30.7984	0.000328684	0.273467	0.29386	0.0605961	1.24737	0.174899	2.64538
Q86WZ6	PSP	p	T	767	0	0.247369	85.2	88.7552	83.5228	0.000324012	0.25382	0.269165	0.0701408	0.234106	0.34687	2.21632
Q86WZ6	PSP	p	Y	343	0	0.291581	77.57	90.3869	88.7666	0.00228065	0.349369	0.361566	0.0497204	0.804535	0.494393	2.92977
Q86X02	PSP	p	S	351	0	0.314409	73.01	265.882	258.015	0.00130516	0.33258	0.341781	0.0541365	2.29135	0.210339	1.50589
Q86X02	PSP	p	T	339	0	0.203255	48.31	503.009	482.428	2.3e-05	0.213234	0.220439	0.0623905	1.06426	0.317409	0.832434
Q86X02	PSP,iPTMnet	p	S	308	0	0.1799	34.63	3392.28	3283.99	3.83e-13	0.208043	0.214502	0.0777289	0.0651974	0.620685	0.357745
Q86X02	PSP	p	T	154	1	0.229015	54.68	580.451	573.735	0.000653367	0.271974	0.277339	0.0693471	0.755128	0.231291	1.53079
Q86X02	PSP	p	T	157	0	0.171184	48.03	615.691	598.549	0.000109641	0.26826	0.275738	0.0703016	0.630643	0.218889	1.22936
Q86X02	PSP	p	S	316	0	0.271781	42.85	1819.55	1800.41	3e-10	0.146444	0.148525	0.102356	0.085349	0.231366	0.4973
Q86X02	PSP	p	S	393	0	0.0780468	45.08	317.992	296.088	0.000169814	0.336195	0.353195	0.0441532	2.10809	0.216851	1.18857
Q86X02	PSP	p	S	396	1	0.0756876	35.04	424.037	377.941	1.61e-07	0.291288	0.31276	0.0586579	1.27581	0.22124	0.739738
Q86X02	PSP	p	T	320	0	0.337286	60.61	1093.83	1081.14	3.58e-09	0.169428	0.172281	0.097801	0.17855	0.15698	0.573623
Q86X02	PSP	p	S	179	0	0.0647753	40.55	884.541	872.64	0.000233609	0.290983	0.296085	0.0684309	0.656377	0.355079	1.03816
Q86X02	PSP	p	S	304	0	0.194235	38.05	4695.14	4651.97	8.77e-15	0.197416	0.200952	0.0772775	0.0414522	0.708843	0.339069
Q86X02	PSP,iPTMnet	p	S	318	0	0.389805	51.27	1426.42	1393.52	2.18e-10	0.141946	0.144695	0.082449	0.108046	0.179406	0.559199
Q86X02	PSP	p	S	180	0	0.053438	43.43	835.429	819.718	0.00066929	0.287061	0.292833	0.0658557	0.698387	0.335029	1.04754
Q86X02	PSP	p	T	388	0	0.11419	42.21	258.921	220.444	7.42e-07	0.295743	0.32445	0.0937744	2.47969	0.158895	0.82954
Q86X02	PSP	p	S	178	0	0.0656243	38.91	895.758	879.356	0.000153568	0.275182	0.280718	0.0656658	0.582755	0.339499	0.998155
Q86X02	PSP	p	S	397	0	0.0807661	39.28	471.167	413.514	4.79e-07	0.243282	0.263093	0.058062	0.786036	0.173126	0.6849
Q86X02	PSP,iPTMnet	p	S	344	0	0.26949	48.18	537.88	521.925	8.2e-05	0.240902	0.247472	0.0852485	0.928654	0.396587	0.903504
Q86X27	PSP	p	S	382	0	0.259091	33.26	330.311	278.268	4.36e-12	0.338701	0.373835	0.0949464	0.698633	1.31675	2.14757
Q86X27	PSP	p	T	512	0	0.33713	79.29	50.4253	49.8737	0.000315435	0.417052	0.423616	0.0994923	13.1195	0.322144	8.26339
Q86X27	PSP,iPTMnet	p	S	343	0	0.680642	30.5	36.0406	35.6854	0.000758176	0.43894	0.444072	0.0768541	15.6132	0.188279	9.7087
Q86X27	PSP	p	S	37	0	0.343068	41.18	280.464	279.482	4e-05	0.544257	0.549454	0.118273	1.89189	2.02556	7.9292
Q86X27	PSP	p	T	158	0	0.733237	98.04	108.841	108.373	0.00102663	0.454825	0.459389	0.0833222	4.71623	0.671512	9.80443
Q86X27	PSP,iPTMnet	p	S	308	1	0.259339	46.59	4515.92	4471.44	2.29e-17	0.276723	0.281581	0.0902324	0.0352442	13.6367	0.887758
Q86X27	PSP,iPTMnet	p	S	311	0	0.257215	37.42	8868.86	8812.02	2.06e-19	0.265678	0.270214	0.0900459	0.0176179	29.6357	0.729746
Q86X27	PSP,iPTMnet	p	S	296	0	0.356139	35.79	278.325	246.405	2.19e-09	0.271881	0.292903	0.0962612	0.897254	1.03112	2.30284
Q86X27	PSP	p	S	513	0	0.48371	82.47	45.242	44.7786	0.000345772	0.413699	0.419889	0.0911344	14.5998	0.288331	8.87477
Q86X27	PSP	p	S	359	0	0.408271	29.21	105.64	88.6795	4.38e-09	0.29366	0.324745	0.100189	2.44656	0.342483	3.62534
Q86X27	PSP	p	S	511	0	0.311438	80.28	64.5707	63.9286	0.000622138	0.432995	0.439629	0.0879365	9.82985	0.433522	7.93012
Q86X27	PSP	p	S	422	0	0.1174	32.7	88.402	87.1627	3.15e-06	0.392507	0.399184	0.0788932	6.23975	0.643269	6.2475
Q86X27	PSP,iPTMnet	p	S	374	0	0.237847	35.52	109.987	107.551	4.46e-07	0.429126	0.438488	0.0803668	2.8333	0.599702	5.00722
Q86X27	PSP	p	T	290	0	0.591506	33.18	117.986	113.108	4.85e-06	0.354261	0.366001	0.0986873	2.68823	0.60626	4.28218
Q86X27	PSP	p	T	477	0	0.289448	81.2	117.672	116.478	2.23e-06	0.42685	0.43309	0.106527	2.64446	0.633621	6.48776
Q86X27	PSP	p	Y	420	0	0.148846	34.93	76.2639	75.5683	4e-05	0.416905	0.422419	0.0862619	7.22585	0.544861	8.32147
Q86X27	PSP	p	T	354	0	0.374321	27.94	37.2578	34.7109	1.02e-06	0.290509	0.305083	0.125579	11.2835	0.139652	5.05967
Q86X27	iPTMnet	p	Y	124	0	0.743397	98.46	107.724	107.482	0.0273452	0.532561	0.536764	0.0422957	5.816	0.739185	11.3982
Q86X27	PSP,iPTMnet	p	T	326	0	0.353718	39.93	585.634	535.716	9.91e-13	0.121993	0.12935	0.0992615	0.245196	1.12046	1.98973
Q86X27	PSP,iPTMnet	p	T	361	0	0.313542	27.27	130.297	120.659	8.94e-11	0.344385	0.362484	0.116406	2.01861	0.502521	3.51986
Q86X27	PSP	p	Y	346	0	0.330594	26.36	26.2376	25.8533	0.00017918	0.444337	0.449987	0.0948702	14.3631	0.128974	9.1542
Q86X27	PSP,iPTMnet	p	S	329	0	0.453215	36.4	232.183	185.958	4.52e-11	0.211386	0.239855	0.0872409	0.838897	0.679582	2.52252
Q86X27	PSP	p	S	315	0	0.251532	35.04	9521.73	9402.11	9.18e-21	0.268267	0.273804	0.0692721	0.0162041	31.7408	0.678593
Q86X27	PSP,iPTMnet	p	S	293	0	0.592707	35.25	174.829	157.069	5.66e-08	0.31874	0.34065	0.0860511	1.53875	0.809247	2.76107
Q86X27	PSP	p	Y	278	0	0.669937	94.83	66.7644	66.3387	0.000727241	0.434378	0.439275	0.0790083	8.03898	0.370171	9.61255
Q86X29	PSP,iPTMnet	p	S	332	0	0.729129	34.37	1936.32	1608.9	4.47e-20	0.210971	0.239333	0.113819	0.513635	0.644475	0.376088
Q86X29	PSP	p	S	23	0	0.784305	32.37	972.418	766.719	3.24e-11	0.26105	0.302218	0.098911	0.993026	0.389034	0.526059
Q86X29	PSP,iPTMnet	p	S	432	0	0.229102	38.84	1470.09	1328.23	1.79e-24	0.22566	0.241709	0.193064	0.389643	0.328147	0.373976
Q86X29	PSP,iPTMnet	p	S	14	0	0.464083	37.24	11150.5	11041.1	2.29e-16	0.173962	0.180715	0.121016	0.103963	1.85121	0.269718
Q86X29	PSP	p	T	379	0	0.203152	37.42	6323.53	5826.1	1.41e-27	0.180722	0.194098	0.203565	0.0765504	1.59727	0.252443
Q86X29	PSP	p	S	321	0	0.810789	43.4	1492.42	1376.08	7.89e-14	0.262809	0.289229	0.175158	0.790634	0.738877	1.59423
Q86X29	PSP	p	S	363	0	0.257067	38.36	17502.6	17055.1	1.58e-36	0.150287	0.157835	0.177459	0.0415285	2.66283	0.200505
Q86X29	PSP,iPTMnet	p	S	389	0	0.19682	37.31	3809.95	3725.13	6.5e-21	0.209045	0.218257	0.218177	0.112051	0.947469	0.38104
Q86X29	PSP,iPTMnet	p	S	467	0	0.0933179	36.05	12819.4	12579.9	1.72e-20	0.0887848	0.0913891	0.133034	0.0317724	1.78192	0.260199
Q86X29	PSP	p	S	381	0	0.120903	37.44	7031.81	6714.01	9.49e-26	0.191138	0.20199	0.1923	0.0632554	1.92853	0.263647
Q86X29	PSP	p	T	336	0	0.672779	46.44	4391.25	3933.82	6.58e-23	0.112297	0.125231	0.161896	0.14171	0.8849	0.317313
Q86X29	PSP	p	Y	352	0	0.711446	35.15	11431.1	11036.9	1.51e-33	0.138908	0.148196	0.139676	0.0624758	2.73166	0.203002
Q86X29	PSP,iPTMnet	p	S	371	0	0.291319	39.31	11252.8	10914.4	9.96e-32	0.135693	0.143425	0.19748	0.0439585	1.42946	0.201353
Q86X29	PSP	p	S	424	0	0.501825	42.41	1608.4	1461.27	1.14e-18	0.123795	0.131551	0.20439	0.338738	0.444108	0.44874
Q86X29	PSP,iPTMnet	p	S	646	0	0.110149	49.47	47690.7	47332.7	1.95e-25	0.254496	0.263105	0.149548	0.026506	19.4823	0.162536
Q86X29	PSP,iPTMnet	p	T	514	0	0.0756822	36.59	2249.91	1679.25	2.19e-15	0.263728	0.322854	0.128498	0.359189	0.782911	0.363204
Q86X29	PSP	p	S	418	0	0.389904	51.34	568.53	514.708	6.5e-14	0.215902	0.231222	0.186264	1.81488	0.239182	0.945113
Q86X29	PSP,iPTMnet	p	Y	328	0	0.818434	36.42	1420.18	1187.95	1.59e-17	0.239752	0.272296	0.0868339	0.739821	0.570296	0.406042
Q86X29	PSP	p	S	556	0	0.31211	39.27	25018.3	24773.3	1.44e-23	0.170019	0.176789	0.124104	0.0243569	3.24264	0.227442
Q86X29	PSP	p	T	185	0	0.749469	95.14	457.29	441.467	0.0019794	0.399001	0.416729	0.0860097	2.736	0.348535	3.822
Q86X29	PSP	p	S	401	0	0.115271	62.22	3291.34	3193.65	1.49e-18	0.200172	0.208186	0.227146	0.161339	0.84063	0.565537
Q86X29	PSP,iPTMnet	p	S	631	0	0.286404	54.54	14671.7	14603.8	5.15e-20	0.260712	0.268933	0.126551	0.0848853	6.39174	0.360569
Q86X29	PSP	p	S	515	0	0.118875	31.98	2393.09	1887.45	4.17e-16	0.258848	0.30865	0.124042	0.322199	0.788719	0.34169
Q86X29	PSP,iPTMnet	p	S	528	0	0.218107	37.66	748.489	700.112	4.03e-08	0.36244	0.384413	0.145133	1.92129	0.54254	1.05234
Q86X29	PSP,iPTMnet,PTMint	p	S	493	1	0.733098	38.06	464.086	444.125	8.83e-05	0.392149	0.408377	0.114805	2.81591	0.348464	2.74849
Q86X29	PSP,iPTMnet	p	S	540	0	0.129129	38.37	2271.47	2008.74	1.44e-15	0.224228	0.249466	0.145697	0.401048	0.727699	0.574649
Q86X29	PSP	p	Y	189	0	0.72084	92.17	429.87	416.619	0.00171929	0.409471	0.424818	0.100283	3.17086	0.343496	3.71645
Q86X29	PSP,iPTMnet	p	S	365	0	0.32867	39.79	18860	18324.8	5.25e-36	0.142783	0.150421	0.183749	0.0307697	2.33985	0.175381
Q86X29	PSP	p	S	326	0	0.818673	39.65	1351.4	1234.92	6.91e-17	0.253041	0.278308	0.169756	0.816081	0.638504	0.781974
Q86X29	PSP,iPTMnet	p	S	464	0	0.269516	35.13	13004.5	12868.6	4.16e-22	0.0944058	0.0968427	0.134769	0.0258218	1.44549	0.284101
Q86X29	PSP	p	S	504	0	0.383564	33.37	798.954	733.576	1.84e-08	0.364215	0.389215	0.0859632	1.76345	0.610135	0.980632
Q86X29	PSP,iPTMnet	p	S	643	0	0.201402	44.92	37685.7	37436.9	3.06e-23	0.26442	0.27414	0.1461	0.0334089	16.2764	0.252291
Q86X29	PSP	p	Y	190	0	0.732081	93.12	403.142	390.273	0.0020575	0.40761	0.423096	0.082314	3.27319	0.317871	3.96065
Q86X29	PSP,iPTMnet	p	Y	309	0	0.812617	62.33	1042.58	989.557	2.26e-12	0.277803	0.299346	0.202172	1.22199	0.560249	1.587
Q86X29	PSP,iPTMnet	p	Y	323	0	0.824281	47.21	1466.73	1350.76	3.7e-14	0.259787	0.285699	0.156627	0.7836	0.706645	1.46666
Q86X29	PSP	p	T	46	0	0.661627	35.34	1974.47	1318.83	7.03e-14	0.192231	0.250506	0.0740087	0.267918	0.402176	0.446462
Q86X29	iPTMnet	p	S	364	0	0.434929	37.3	17459.6	16611.8	5.1e-36	0.149809	0.159382	0.189843	0.0393607	2.56557	0.165507
Q86X29	PSP,iPTMnet	p	S	436	0	0.292571	36.36	1988.89	1819.73	2.39e-24	0.225929	0.240472	0.178057	0.251193	0.494493	0.34372
Q86X29	PSP,iPTMnet	p	Y	616	0	0.389614	53.83	1860.36	1682.15	6.35e-15	0.20031	0.213387	0.138512	0.612155	0.589819	0.420398
Q86X29	PSP	p	Y	391	0	0.163037	38.04	2799.33	2697.66	2.31e-20	0.216638	0.226979	0.202653	0.165192	0.632487	0.430253
Q86X29	PSP,iPTMnet	p	S	530	0	0.367753	37.29	790.437	675.997	4.83e-09	0.335283	0.3708	0.134071	1.37476	0.482838	0.806203
Q86X29	PSP	p	S	512	0	0.161187	34.52	1736.23	1193.31	3.01e-14	0.282638	0.358603	0.108304	0.562704	0.714191	0.373229
Q86X29	PSP,iPTMnet	p	T	501	0	0.562388	39.69	588.482	564.437	5.71e-06	0.392415	0.409656	0.118924	2.49902	0.484447	1.75327
Q86X29	PSP,iPTMnet	p	S	581	0	0.0745213	35.24	564.461	411.293	1.1e-08	0.210371	0.250567	0.137861	1.0202	0.207355	0.882583
Q86X29	PSP	p	S	510	1	0.221744	36.12	1729.37	1075.46	1.43e-12	0.279976	0.372207	0.147735	0.521512	0.737261	0.40168
Q86X29	PSP,iPTMnet	p	S	396	0	0.11968	47.31	4330.44	4215.46	1.21e-19	0.202414	0.210578	0.20654	0.111684	1.07501	0.482041
Q86X29	PSP	p	Y	349	0	0.689949	35.37	13349.4	12821.1	6.28e-32	0.128081	0.136985	0.140007	0.0490746	2.33107	0.202761
Q86X29	PSP	p	S	382	0	0.183822	37.25	7150.71	6902.59	1.39e-25	0.192528	0.202365	0.196588	0.0600973	1.97948	0.287307
Q86X29	PSP	p	Y	372	0	0.271996	33.77	9216.43	8859.24	1.47e-32	0.143211	0.151911	0.1968	0.0558004	1.32198	0.208319
Q86X29	PSP	p	Y	551	0	0.245305	35.23	10403.4	9954.77	1.09e-22	0.146091	0.154139	0.13334	0.0705237	0.900861	0.235161
Q86X29	PSP,iPTMnet	p	Y	406	0	0.0814207	77.3	1956.8	1876.41	3.97e-17	0.203225	0.21202	0.221061	0.337146	0.503576	0.618635
Q86X29	PSP,iPTMnet	p	Y	623	0	0.345652	39.08	7923.8	7771.51	8.42e-17	0.229856	0.237947	0.125844	0.148046	3.01364	0.368214
Q86X29	PSP	p	T	505	0	0.432043	34.95	901.306	805.284	8.94e-09	0.353029	0.383781	0.129184	1.50325	0.650388	0.806389
Q86X29	PSP	p	S	57	0	0.38451	38.09	2938.75	2548.34	6.07e-16	0.196413	0.222984	0.0924267	0.225595	0.747153	0.414295
Q86X29	PSP,iPTMnet	p	S	579	0	0.0519776	35.1	1110.21	629.77	5.6e-10	0.139486	0.188148	0.150205	0.276991	0.222685	0.604654
Q86X29	PSP	p	T	327	0	0.793951	41.33	1376.97	1214.18	6.28e-17	0.246805	0.274453	0.0933699	0.781998	0.606053	0.480297
Q86X29	PSP,iPTMnet	p	Y	615	0	0.248694	43.26	1560.74	1355.16	1.12e-14	0.176723	0.191585	0.0939442	0.672837	0.449318	0.458233
Q86X29	PSP	p	Y	523	0	0.0793854	32.54	2010.69	1771.97	1.1e-11	0.269178	0.299629	0.133278	0.358373	0.798892	0.629338
Q86X29	PSP	p	S	546	0	0.169573	38.09	5005.98	4703.4	6.09e-18	0.138349	0.150501	0.143986	0.115793	0.710012	0.351911
Q86X29	PSP,iPTMnet	p	Y	535	0	0.29931	39.72	1356.81	1180.76	2.46e-11	0.254342	0.280123	0.130279	0.591187	0.524443	0.662539
Q86X29	PSP,iPTMnet	p	Y	586	0	0.469052	51.03	253.604	234.455	6.75e-05	0.357258	0.377114	0.135923	3.29473	0.163471	2.28968
Q86X29	PSP,iPTMnet	p	Y	407	0	0.136925	77.22	1604.93	1545.02	4.15e-17	0.216795	0.225961	0.212048	0.426783	0.380475	0.61559
Q86X29	PSP,iPTMnet	p	S	624	0	0.349119	52.37	9654	9458.04	2.33e-19	0.22194	0.229951	0.134931	0.120686	3.63992	0.398032
Q86X29	PSP,iPTMnet	p	T	453	0	0.0450638	44.87	5417.99	5121.24	4.35e-29	0.179687	0.191368	0.135342	0.089278	1.05716	0.284104
Q86X29	PSP	p	S	508	0	0.29375	36.48	1507.1	1028.29	2.87e-10	0.294476	0.372042	0.122383	0.651598	0.737687	0.536311
Q86X40	PSP	p	T	253	1	0.957051	88.71	0.254293	0.0302478	0.000634892	0.0415866	0.247161	0.0848688	0.00857538	0.00679709	15.0861
Q86X40	PSP	p	S	52	0	0.947028	96.24	0.33302	0.0847955	0.000410284	0.0703514	0.294526	0.0895458	0.0200134	0.02499	14.4077
Q86X51	PSP,iPTMnet	p	S	259	1	0.00397027	38.6	13428.3	12665.2	1.03e-07	0.132579	0.140627	0.145587	0.114624	0.165576	0.147892
Q86X51	PSP	p	S	338	0	0.00335787	37.93	8736.76	8233.99	0.0035548	0.173667	0.185067	0.106933	0.232674	0.191926	0.184868
Q86X51	PSP	p	S	365	0	0.00600038	42.59	13165.9	12396.7	2.27e-06	0.143933	0.156559	0.105991	0.0832467	0.306296	0.142311
Q86X51	PSP	p	T	463	0	0.0208702	76.95	2305.1	2130.56	0.0684917	0.151172	0.165271	0.00885571	0.298158	0.0990218	0.319984
Q86X51	PSP	p	S	394	0	0.00671029	56.8	2804.14	2467.56	0.0187119	0.143358	0.160455	0.0458794	0.417977	0.0733438	0.269574
Q86X51	PSP,iPTMnet	p	S	387	0	0.00448529	42.85	3583.92	3006.32	0.000679881	0.129944	0.149791	0.0362667	0.388655	0.104282	0.201848
Q86X51	PSP	p	S	222	0	0.00171	38.33	11151.6	10808	0.00136315	0.11661	0.122598	0.111778	0.147263	0.144499	0.164288
Q86X51	PSP	p	S	412	0	0.00387816	71.54	4544.94	4014.93	0.0166021	0.171277	0.190798	0.0348704	0.294446	0.159948	0.28591
Q86X51	PSP	p	S	363	1	0.00454483	46.19	13434.8	12442.1	1.42e-06	0.141332	0.154827	0.142297	0.0881136	0.277664	0.152203
Q86X51	PSP	p	S	443	0	0.00657709	46.95	12739	11712.3	4.53e-05	0.153211	0.167833	0.0334798	0.0920088	0.513115	0.174007
Q86X51	PSP	p	S	105	0	0.00690841	33.73	15833	15328.7	2.52e-08	0.136228	0.142563	0.10534	0.122352	0.190386	0.17902
Q86X51	PSP	p	S	450	0	0.0146068	45.65	14193.1	13566	0.00272008	0.150613	0.16084	0.024879	0.0721267	0.602497	0.201798
Q86X51	PSP	p	S	397	0	0.00966354	67.3	2896.4	2609.35	0.0184304	0.150783	0.166728	0.0375988	0.372419	0.0745847	0.286084
Q86X51	PSP	p	S	447	0	0.00957689	46.62	21536.7	20777	0.000335034	0.150804	0.160543	0.0300885	0.0423221	0.915747	0.201578
Q86X51	PSP	p	S	410	0	0.00319816	64.81	4332.72	3769.24	0.0195043	0.169708	0.190182	0.0397788	0.303451	0.149191	0.283229
Q86X51	PSP,iPTMnet	p	S	465	0	0.0218448	75.58	1907.87	1780.8	0.0263569	0.139545	0.150861	0.0251948	0.351707	0.0841895	0.355151
Q86X51	PSP	p	S	462	0	0.0277198	67.21	2543.68	2338.11	0.0557156	0.158756	0.173974	0.0203888	0.341811	0.108273	0.288498
Q86X51	PSP	p	S	449	0	0.00819643	40.69	16501.2	15778	0.00121002	0.149224	0.159272	0.0255934	0.0587338	0.694959	0.196837
Q86X51	PSP	p	S	460	0	0.0180985	55.26	3650.88	3350.08	0.0133173	0.159716	0.174629	0.026736	0.292127	0.155544	0.308623
Q86X51	PSP	p	S	452	0	0.0124905	46.44	10908.2	10422.2	0.0025614	0.154938	0.165682	0.029256	0.102953	0.471424	0.217344
Q86X51	PSP	p	S	229	0	0.00500309	46.09	8846.77	8005.79	8.22e-05	0.120554	0.13058	0.0914625	0.171286	0.104429	0.171096
Q86X51	PSP	p	S	385	0	0.00312334	43.02	5562.37	4813.5	0.00018162	0.114838	0.129335	0.0357841	0.160186	0.135181	0.180684
Q86X53	PSP	p	S	326	0	0.0927333	68.54	854.823	844.556	6.41e-05	0.530345	0.536383	0.148477	2.06972	0.301307	2.67175
Q86X53	PSP	p	S	339	0	0.225771	96.86	772.761	769.305	0.0039028	0.559408	0.563599	0.107203	2.65858	0.286915	4.31683
Q86X53	PSP	p	S	317	0	0.264426	53.83	1151.09	1135.46	2.63e-07	0.403768	0.408601	0.223617	1.27437	0.313714	1.67125
Q86X53	PSP	p	T	155	0	0.293797	69.5	1076.57	1066.73	1.04e-06	0.492226	0.497339	0.229918	1.26167	0.347878	1.54361
Q86X53	PSP,iPTMnet	p	S	238	1	0.503629	50.72	12596.8	12546.1	4.93e-35	0.371581	0.374713	0.159095	0.146161	2.66334	0.371655
Q86X53	PSP,iPTMnet	p	T	277	0	0.543919	45.53	30847.7	30753.7	1.63e-28	0.335454	0.337705	0.24823	0.05513	6.58599	0.232163
Q86X53	PSP	p	T	64	0	0.200226	61	4624.96	4542.54	2.79e-15	0.155855	0.158104	0.204371	0.129239	0.211776	0.427696
Q86X53	PSP	p	T	62	0	0.125644	48.03	5302.55	5233.68	1.38e-15	0.15226	0.154081	0.213321	0.119521	0.227508	0.404601
Q86X53	PSP	p	S	302	0	0.669877	48.14	3348.66	3251.94	8.84e-14	0.203972	0.208916	0.278355	0.261091	0.466305	0.469488
Q86X53	PSP,iPTMnet	p	S	254	0	0.350165	50.49	10110.1	10036.6	3.65e-35	0.410102	0.414037	0.169057	0.22069	2.41098	0.298512
Q86X53	iPTMnet	p	T	259	0	0.416738	50.54	11094.5	10922.9	6.45e-35	0.401978	0.407388	0.0912191	0.194278	2.48308	0.250465
Q86X53	PSP	p	S	23	0	0.424749	52.24	874.339	858.138	5.29e-06	0.342596	0.347756	0.0990793	1.66379	0.15176	1.47121
Q86X53	PSP	p	T	56	0	0.235287	32.54	7977.93	7906.38	1e-19	0.177219	0.1794	0.202196	0.0989496	0.420147	0.315147
Q86X53	PSP	p	S	158	0	0.299345	90.47	802.309	794.324	2.21e-06	0.488221	0.493364	0.278983	1.92787	0.232306	1.9132
Q86X95	PSP	p	T	88	0	0.186119	45.22	640.871	632.974	0.00163825	0.373333	0.38044	0.0417239	1.79125	0.429063	1.51276
Q86X95	PSP	p	S	397	0	0.0990701	38.25	16864.3	16723.2	7.39e-42	0.120066	0.121536	0.241109	0.0815374	0.255411	0.234476
Q86X95	PSP	p	S	196	0	0.0625922	63.95	869.635	831.966	0.00180485	0.328693	0.335997	0.0531431	1.20187	0.481441	1.39755
Q86X95	PSP	p	S	353	0	0.0894579	38.61	18909.6	18656.7	2.27e-42	0.135472	0.137723	0.134176	0.0981295	0.92806	0.194851
Q86X95	PSP	p	S	380	0	0.0661724	40.22	18860.6	18586.2	5.4e-42	0.0945838	0.0959851	0.221391	0.0791564	0.252623	0.180135
Q86X95	PSP	p	S	305	0	0.165261	40.85	19292.8	19081.2	4.02e-28	0.226962	0.231102	0.225399	0.0954148	4.30758	0.165833
Q86X95	PSP	p	S	261	0	0.15416	41.73	7575.96	7333.72	1.14e-07	0.258268	0.266959	0.187954	0.101672	1.88131	0.259723
Q86X95	PSP	p	S	392	0	0.0949559	37.18	19403.8	19220.1	6.93e-42	0.132837	0.134642	0.223851	0.0796068	0.405563	0.21614
Q86X95	PSP	p	T	271	0	0.119973	44.25	16586.9	16259.2	2.01e-12	0.234127	0.239449	0.203553	0.0843072	4.96098	0.186783
Q86X95	PSP	p	S	365	0	0.0781148	38.24	21246.7	21058.6	1.67e-41	0.131246	0.133141	0.223591	0.0711493	0.813159	0.175763
Q86X95	PSP	p	S	394	0	0.0958584	46.75	18088.5	17933.9	1.32e-41	0.130989	0.132688	0.244371	0.0841248	0.349451	0.221038
Q86X95	PSP	p	S	260	0	0.106427	39.14	6893.92	6740.53	1.9e-07	0.266463	0.273799	0.113863	0.112257	1.82199	0.277833
Q86X95	PSP	p	T	273	0	0.122081	41.27	19024.2	18753.9	8.16e-14	0.234016	0.23856	0.175626	0.0753987	5.11474	0.181034
Q86X95	PSP	p	S	18	0	0.156034	91.28	2783.14	2764.11	0.0250588	0.245875	0.250448	0.0830193	0.425718	1.16379	1.3769
Q86X95	PSP	p	S	344	0	0.135111	33.58	8328.73	8115.51	1.9e-41	0.113221	0.115864	0.179274	0.147074	0.65296	0.20077
Q86X95	PSP,iPTMnet	p	S	202	0	0.0707544	49.52	1220.58	1179.21	0.000189314	0.338576	0.346127	0.067684	0.808004	0.682623	0.980842
Q86X95	PSP	p	S	263	0	0.085997	43.43	8423.44	8073.98	6.73e-09	0.25572	0.265521	0.116003	0.1006	2.04473	0.227162
Q86X95	PSP	p	S	270	0	0.105374	40.73	14628.9	14399.2	1.58e-12	0.234095	0.238934	0.101602	0.0865373	4.49916	0.186607
Q86X95	PSP	p	S	266	0	0.109354	41.47	8858.9	8599.45	3.26e-10	0.252653	0.259936	0.184112	0.0964702	2.54497	0.196185
Q86X95	PSP	p	Y	435	0	0.0152356	45.55	17670.6	17337.2	2.4e-44	0.0779958	0.0793609	0.229515	0.0466989	0.104324	0.193108
Q86X95	PSP	p	Y	72	0	0.0642503	82.53	1015.08	999.422	0.00191552	0.333846	0.33948	0.0352331	1.07441	0.614201	1.58514
Q86X95	PSP	p	S	259	0	0.116789	41.15	6759.73	6633.11	1.05e-06	0.268026	0.274807	0.194567	0.113086	1.78649	0.31955
Q86X95	PSP	p	S	262	0	0.0849254	38.33	7524.93	7259.76	4.56e-08	0.258801	0.26787	0.201915	0.102443	1.90243	0.23403
Q86X95	PSP	p	S	351	0	0.110424	33.25	15533.4	15258.3	8.4e-42	0.130422	0.132851	0.142479	0.130057	0.848021	0.195483
Q86X95	PSP	p	S	282	0	0.150667	36.84	14789	14637.4	1.01e-17	0.188083	0.191421	0.210411	0.0898027	1.58131	0.251884
Q86X95	PSP	p	S	276	0	0.158622	36.56	19948.5	19769.8	6.07e-15	0.223689	0.227493	0.215978	0.0708716	4.20847	0.183639
Q86X95	PSP	p	S	264	0	0.0943288	40.43	7866.19	7594.94	2.37e-09	0.257777	0.266361	0.144489	0.0988587	2.04884	0.21024
Q86X95	PSP	p	Y	429	0	0.0231899	43.83	11880.8	11707.8	8.04e-45	0.0816958	0.0831987	0.164314	0.0712452	0.0803081	0.206071
Q86X95	PSP	p	S	377	0	0.0965317	38.71	24220.6	23855	1.08e-41	0.0855519	0.0867133	0.218268	0.0460213	0.195568	0.164822
Q86X95	PSP	p	S	343	1	0.10933	37.13	7659.71	7420.92	1.43e-41	0.112158	0.115152	0.162095	0.143833	0.552044	0.201709
Q86X95	PSP	p	S	280	0	0.111569	40.53	17338.1	17234.9	1.37e-17	0.197129	0.200244	0.11331	0.0777503	2.22989	0.225172
Q86X95	PSP	p	S	265	0	0.102085	44.01	8717.83	8400.63	1.82e-09	0.25588	0.26447	0.197099	0.0980412	2.28106	0.206488
Q86X95	PSP	p	Y	199	0	0.0709244	54.8	1178.42	1140.58	0.000177154	0.339072	0.346094	0.0762605	0.870165	0.681252	1.18476
Q86XD5	PSP	p	T	72	0	0.305452	63.75	1181.67	1175.32	0.0530715	0.360454	0.362591	0.0390659	2.42372	0.230166	1.28343
Q86XD5	PSP	p	S	61	0	0.267263	54.68	1972.96	1964.86	0.0037383	0.373191	0.375231	0.0687857	1.26323	0.373121	1.28506
Q86XD5	PSP,iPTMnet	p	S	117	0	0.497264	91.16	2368.28	2360.15	0.00218686	0.421158	0.423183	0.0681625	1.22167	0.466634	1.70532
Q86XD5	PSP	p	T	75	0	0.467546	68.6	1093.2	1082.65	0.00409901	0.297892	0.300072	0.0534921	2.21821	0.183229	1.10757
Q86XD5	PSP	p	S	313	0	0.327131	68.47	3807.14	3751.26	1.59e-38	0.260197	0.26309	0.093598	0.689614	0.270769	0.317198
Q86XD5	PSP	p	S	66	0	0.220377	58.17	1744.1	1736.23	0.0066699	0.423064	0.425432	0.0553808	1.49804	0.387696	1.46351
Q86XD5	PSP	p	Y	220	0	0.952099	39.14	6188.15	6135.86	1.79e-11	0.263658	0.265635	0.136043	0.463689	1.00339	0.335208
Q86XD5	PSP	p	S	59	1	0.35652	52.81	1773.91	1768.7	0.0421243	0.345468	0.347128	0.0416362	1.42139	0.309362	1.32554
Q86XD5	PSP	p	S	47	0	0.419525	60.43	2856.84	2847.5	0.0034756	0.242238	0.243377	0.0489324	0.785872	0.448479	1.10588
Q86XD5	iPTMnet	p	S	145	0	0.748054	72.44	945.595	926.273	0.00442603	0.260293	0.263369	0.0823938	1.56851	0.139968	1.16909
Q86XD5	PSP,iPTMnet	p	S	114	0	0.435428	84.06	2695.85	2687.94	0.00494169	0.435214	0.437237	0.0706911	1.06817	0.582188	1.61156
Q86XD5	PSP	p	S	102	0	0.33363	45.82	3995.15	3985.7	0.00243269	0.447551	0.449655	0.0753047	0.670517	0.959204	1.37379
Q86XI2	PSP,iPTMnet	p	T	605	0	0.199082	56.66	1.341	0.978394	3.98e-05	0.25356	0.326182	0.080498	0.384304	0.215007	12.726
Q86XI2	PSP	p	T	6	1	0.550021	84.79	4.6267	4.36373	2.18e-05	0.326008	0.358855	0.0738741	0.22994	1.11851	12.1898
Q86XI2	PSP	p	T	414	0	0.703235	95.74	1.92648	1.56611	2.53e-05	0.310584	0.373486	0.066431	0.327435	0.387113	12.229
Q86XI2	PSP	p	S	909	0	0.823934	93.41	1.57106	1.43144	0.00410713	0.519866	0.584068	0.0587803	0.644948	0.51043	15.1907
Q86XI2	PSP,iPTMnet	p	T	1119	0	0.334527	77.7	8.5391	8.07925	1.27e-05	0.479859	0.529508	0.0472358	0.139785	2.31251	11.2895
Q86XI2	PSP	p	S	801	0	0.589804	87.63	1.93201	1.70516	0.000188891	0.282071	0.328005	0.0659511	0.425978	0.478376	13.8543
Q86XI2	iPTMnet	p	S	383	0	0.966997	97.64	1.75518	1.57114	0.000553046	0.384058	0.438942	0.0615763	0.445079	0.39502	14.4778
Q86XI2	PSP	p	T	83	0	0.144451	55.61	6.66414	6.06044	6.37e-07	0.334546	0.373191	0.0593436	0.147307	1.43589	10.2118
Q86XI2	PSP	p	T	647	0	0.761134	94.43	0.998808	0.804487	0.000140021	0.237829	0.292555	0.0752453	0.617603	0.202485	14.3665
Q86XI2	PSP,iPTMnet	p	S	935	0	0.545441	71.84	2.28021	2.09156	0.000279464	0.452895	0.504293	0.0573997	0.568751	0.617642	13.9251
Q86XI2	PSP,iPTMnet	p	T	1114	0	0.540596	88.28	7.5964	7.25604	7.92e-05	0.492859	0.539985	0.0468561	0.167325	2.18799	12.0966
Q86XI2	PSP	p	S	936	0	0.296119	59.14	2.68047	2.49388	0.000294322	0.453926	0.501874	0.0630392	0.475887	0.74559	13.9538
Q86XI2	PSP,iPTMnet	p	S	814	0	0.687019	86.12	1.41625	1.1859	0.000285819	0.235159	0.281422	0.0653027	0.608461	0.314713	13.1869
Q86XI2	PSP,iPTMnet	p	S	30	0	0.433402	77.02	6.34407	4.81794	4.89e-06	0.25513	0.315031	0.0478814	0.114826	0.938001	8.31227
Q86XI2	PSP	p	Y	407	0	0.777476	94.36	1.27763	1.05161	0.000163662	0.33086	0.395828	0.0665803	0.619646	0.270835	13.4644
Q86XI2	PSP	p	S	257	0	0.883629	92.26	1.31327	1.02525	5.5e-05	0.408676	0.496326	0.0720931	0.650588	0.241841	12.19
Q86XI2	iPTMnet	p	Y	389	0	0.97307	98.02	1.8596	1.57485	0.000385164	0.395574	0.464558	0.0555933	0.445662	0.390611	13.1991
Q86XI2	PSP	p	Y	1130	0	0.440714	88.41	6.57162	6.38625	0.000367655	0.494374	0.538107	0.0528263	0.187872	1.85816	13.7892
Q86XI2	PSP,iPTMnet	p	T	805	0	0.582592	64.56	2.543	2.17291	3.21e-05	0.261339	0.309722	0.0769463	0.349255	0.587761	12.587
Q86XI2	PSP	p	T	915	0	0.491748	83.77	1.80968	1.60625	0.000460818	0.475988	0.544964	0.0586953	0.564301	0.544438	14.1119
Q86XJ1	PSP	p	S	381	0	0.00877745	41.62	13909.1	13544.7	2.3e-36	0.0840497	0.0877134	0.112004	0.0577864	0.619938	0.211771
Q86XJ1	PSP,iPTMnet	p	S	431	0	0.0319693	32.37	4004.7	3488.33	1.38e-13	0.110739	0.120295	0.124208	0.170206	0.258011	0.285079
Q86XJ1	PSP	p	S	376	0	0.0066146	34.98	16675	15786.8	3.84e-36	0.0924386	0.0974782	0.110657	0.0391737	0.692939	0.195115
Q86XJ1	PSP	p	S	387	0	0.0152155	41.25	7528.06	6858.31	9.16e-37	0.0641774	0.0693726	0.111436	0.106308	0.240558	0.244605
Q86XJ1	PSP	p	S	496	0	0.00225759	38.92	2395.94	2209.17	2.17e-10	0.209741	0.223706	0.14994	0.681586	0.475358	0.389199
Q86XJ1	PSP,iPTMnet	p	S	570	0	0.00558594	40.84	40372.1	39962	7.33e-35	0.145482	0.14946	0.152908	0.0237609	5.34658	0.224821
Q86XJ1	PSP,iPTMnet	p	S	418	0	0.00728366	39.36	19292.3	18624.3	2.62e-22	0.117945	0.12352	0.115545	0.0413302	1.24966	0.198497
Q86XJ1	PSP,iPTMnet	p	S	661	0	0.00817312	38.89	28223.2	27339.2	1.82e-36	0.121404	0.125958	0.11424	0.0691322	3.21152	0.175252
Q86XJ1	PSP	p	S	621	0	0.008322	39.43	2255.66	1988.05	3.21e-11	0.223071	0.240281	0.110051	0.520625	0.646661	0.672016
Q86XJ1	PSP	p	S	331	0	0.0229932	45.69	23461.1	22342.5	5.1e-26	0.163476	0.172365	0.175208	0.0332655	2.04669	0.238462
Q86XJ1	PSP,iPTMnet	p	S	438	1	0.0162422	37	1721.94	1514.37	2.79e-12	0.231688	0.251948	0.126308	0.779808	0.366285	0.474853
Q86XJ1	PSP	p	S	614	0	0.0499229	42.58	1545.25	1477.35	1.35e-07	0.282933	0.289588	0.149649	0.959575	0.51121	1.81467
Q86XJ1	PSP	p	S	195	0	0.0118105	67.91	1391.65	1351.74	1.4e-05	0.317224	0.32669	0.139017	1.08674	0.459719	3.34965
Q86XJ1	PSP,iPTMnet	p	S	19	0	0.0411905	40.18	591.409	570.427	3.98e-05	0.26147	0.26814	0.10291	1.79413	0.175441	3.80181
Q86XJ1	PSP	p	S	321	0	0.0173265	55.56	8207.33	7736.22	6.96e-20	0.182377	0.186824	0.151172	0.128961	0.876324	0.28499
Q86XJ1	PSP	p	S	307	0	0.019113	39.22	3271.35	2794.82	1.13e-11	0.239926	0.26622	0.150313	0.374779	0.833608	0.368829
Q86XJ1	PSP	p	S	429	0	0.0319265	35.85	5946.63	5303.7	3.41e-15	0.0940214	0.100454	0.127629	0.0887697	0.296719	0.266271
Q86XJ1	iPTMnet	p	T	194	0	0.00917167	86.06	1329.19	1292.62	2.44e-05	0.318456	0.328049	0.129382	1.13374	0.443086	3.24653
Q86XJ1	iPTMnet	p	S	568	0	0.00580641	36.04	43652.6	43244.2	8.57e-36	0.138609	0.142332	0.139979	0.0217029	5.43349	0.202429
Q86XJ1	PSP	p	T	22	0	0.0573496	46.74	533.839	515.935	0.00067341	0.282651	0.288829	0.123815	2.17645	0.166342	4.88019
Q86XJ1	PSP	p	S	417	0	0.00623262	46.95	22370.5	21789.3	7.69e-23	0.116521	0.121751	0.116137	0.0347622	1.46679	0.196257
Q86XJ1	PSP	p	S	338	0	0.047741	37.27	17101.6	15855.8	4.55e-31	0.15881	0.168402	0.171016	0.0452792	1.79068	0.172005
Q86XJ1	PSP,iPTMnet	p	S	660	0	0.00887942	36.63	29955.7	29124.4	3.66e-36	0.136132	0.140893	0.122558	0.064613	3.27474	0.175795
Q86XJ1	PSP,iPTMnet	p	T	441	0	0.00824867	42.48	2048.04	1842.58	8.26e-08	0.248656	0.268021	0.094443	0.686753	0.47485	0.655514
Q86XJ1	PSP,iPTMnet	p	S	16	0	0.052952	35.33	1055.37	1014.85	3.44e-06	0.240783	0.24798	0.107603	0.88998	0.313247	2.49689
Q86XJ1	PSP	p	S	607	0	0.047595	44.12	1948.41	1777.08	4.06e-11	0.284736	0.299235	0.124357	0.690336	0.56496	0.549537
Q86XJ1	PSP	p	S	638	0	0.0139291	37.61	18096.6	17179.5	7.7e-23	0.163053	0.170513	0.122514	0.0651399	1.9878	0.172169
Q86XJ1	PSP	p	Y	242	0	0.16777	96.42	703.264	681.611	0.00149046	0.327667	0.334919	0.116242	2.2468	0.24241	5.37566
Q86XJ1	PSP	p	S	497	0	0.00279211	44.28	1943.37	1841.01	1.04e-06	0.215245	0.225985	0.128122	0.706185	0.475649	0.677345
Q86XJ1	PSP	p	S	380	0	0.00650417	37.73	17212.3	16814	5.8e-36	0.0839694	0.0874855	0.102287	0.0411622	0.717893	0.207269
Q86XJ1	PSP	p	T	575	0	0.00727904	37.46	22897	22305.6	6.31e-32	0.173302	0.179712	0.127513	0.0593792	3.41341	0.237296
Q86XJ1	PSP	p	T	611	0	0.0710488	44.75	1710.33	1623.12	1.82e-09	0.293954	0.301649	0.120507	0.845109	0.550433	1.34177
Q86XJ1	PSP	p	T	424	0	0.0121345	40.78	10511.8	9792.83	1.97e-18	0.111485	0.117791	0.120498	0.0473213	0.517038	0.235701
Q86XJ1	PSP	p	T	311	0	0.0269068	42.33	4131.94	3254.04	6.84e-15	0.19039	0.219687	0.167746	0.343743	0.741445	0.278947
Q86XL3	PSP	p	T	263	0	0.0510294	35.59	10601.8	10532.9	1.24e-29	0.3635	0.369347	0.0953694	0.0883837	8.03488	0.790503
Q86XL3	PSP	p	T	191	0	0.0138459	34.09	14999.3	14914.5	3.82e-24	0.371873	0.377725	0.11721	0.0567114	18.2054	0.641446
Q86XL3	PSP	p	T	486	0	0.0224542	59.58	172.5	168.155	6.61e-05	0.294644	0.300113	0.097961	4.50809	0.270921	5.59882
Q86XL3	PSP,iPTMnet	p	T	519	0	0.046346	83.02	122.6	119.999	0.000846441	0.409215	0.416949	0.096054	6.55184	0.194215	7.03309
Q86XL3	iPTMnet	p	T	406	0	0.057309	93.82	313.907	310.49	0.00206286	0.487145	0.493851	0.0893092	3.51059	0.530254	7.38451
Q86XL3	PSP	p	T	97	0	0.13032	86.36	688.527	678.709	4.47e-07	0.472472	0.480402	0.145557	1.39713	1.10688	3.96395
Q86XL3	iPTMnet	p	T	47	0	0.0263046	41.08	9908.76	9676.37	1.34e-21	0.213024	0.218486	0.146615	0.0748122	10.0714	0.401228
Q86XL3	PSP	p	Y	206	0	0.0823776	56.65	10857.3	10840.6	6.22e-30	0.366898	0.372737	0.148158	0.0850411	11.3416	1.44008
Q86XL3	PSP	p	T	733	0	0.082663	52.94	130.757	128.9	0.00100478	0.512485	0.52028	0.0760437	9.36765	0.213822	7.24258
Q86XL3	PSP,iPTMnet	p	T	665	0	0.0393446	37.41	6435.42	6225.63	1.28e-29	0.134961	0.13913	0.116512	0.0651158	1.18099	0.348341
Q86XL3	PSP	p	S	261	0	0.0512295	34.14	9770.97	9706	4.63e-31	0.373171	0.379339	0.120922	0.102262	7.55504	0.788718
Q86XL3	PSP	p	T	672	0	0.0278208	34.5	7549.31	7328.91	5.08e-34	0.125851	0.129726	0.11576	0.0508236	1.48221	0.30375
Q86XL3	PSP	p	Y	199	0	0.0779518	92.77	7995.03	7982.34	3e-28	0.452322	0.458824	0.14207	0.143423	10.6938	1.42771
Q86XL3	PSP	p	S	894	0	0.0760903	37.98	1552.15	1333.03	1.78e-13	0.167131	0.186004	0.0869824	0.207452	0.944629	1.07368
Q86XL3	PSP	p	T	541	0	0.0557843	85.26	187.19	183.533	0.000159019	0.281546	0.28557	0.0962743	4.70104	0.287762	6.30144
Q86XL3	PSP	p	T	758	0	0.0134508	36.39	655.831	518.067	7.47e-11	0.270287	0.310905	0.0828703	0.900901	0.548081	1.39852
Q86XL3	PSP	p	T	272	0	0.0287189	35.35	18874.3	18225.8	2.82e-23	0.192145	0.198396	0.103516	0.0224597	8.37974	0.28363
Q86XL3	PSP,iPTMnet	p	S	487	1	0.0137845	66.85	172.083	167.668	0.000107808	0.287412	0.29285	0.0928602	4.39507	0.264585	5.65266
Q86XL3	PSP,iPTMnet	p	S	512	0	0.0135991	55.56	231.535	223.266	4.82e-06	0.307275	0.315397	0.0912655	2.71082	0.307257	4.19579
Q86XL3	PSP	p	S	193	0	0.0195412	40.47	12283.7	12213.6	2.12e-26	0.389533	0.39567	0.138922	0.0735437	14.6434	0.7838
Q86XL3	PSP	p	Y	200	0	0.0771113	92.49	7865.55	7857.4	7.99e-29	0.45332	0.459785	0.139435	0.145516	10.6568	1.50326
Q86XL3	PSP	p	S	924	0	0.0303022	38.13	371.991	348.677	1.6e-10	0.36015	0.375207	0.08617	1.65334	0.442983	2.35645
Q86XL3	PSP	p	Y	217	0	0.0743227	84.85	9333.34	9325.43	9.48e-29	0.424531	0.430775	0.114434	0.116141	12.3667	1.57209
Q86XL3	PSP,iPTMnet	p	S	268	0	0.054943	34.15	17645.5	17398	4.68e-26	0.257228	0.262304	0.0978641	0.0333501	8.36809	0.355522
Q86XL3	PSP,iPTMnet	p	S	488	0	0.0186119	75.84	161.84	158	0.000330863	0.290159	0.2952	0.087363	4.74673	0.251113	6.20532
Q86XL3	PSP	p	Y	219	0	0.0691908	92.81	8954.14	8939.79	5.09e-29	0.439765	0.446211	0.145727	0.120489	12.5541	1.49186
Q86XL3	PSP,iPTMnet	p	S	259	0	0.0747491	28.85	8891.14	8842.52	8.47e-32	0.386044	0.392353	0.114028	0.118102	7.15313	0.964632
Q86XL3	PSP,iPTMnet	p	S	235	0	0.0923531	83.01	9473.54	9463.09	1.09e-29	0.401695	0.407732	0.149652	0.108348	11.0299	1.44886
Q86XL3	PSP	p	S	119	0	0.0458071	32.65	1650.08	1594.18	1.56e-12	0.448285	0.464556	0.171144	0.579298	2.27426	2.29388
Q86XL3	iPTMnet	p	Y	398	0	0.0744788	93.14	281.001	277.303	0.00047267	0.506188	0.513708	0.0947759	4.27002	0.456405	6.24913
Q86XL3	PSP	p	S	277	0	0.0184692	36.51	11946	11602.7	1.42e-19	0.131412	0.135113	0.068156	0.0407889	6.45025	0.291271
Q86XL3	PSP	p	S	60	0	0.045059	43.17	1436.91	1362.27	1.37e-12	0.432609	0.452464	0.160264	0.601393	1.81628	1.84334
Q86XL3	PSP,iPTMnet	p	S	496	0	0.0802359	81.43	131.729	129.883	0.00249266	0.470489	0.47724	0.0896893	9.18937	0.214518	7.5104
Q86XL3	PSP,iPTMnet	p	S	806	0	0.0722342	34.74	300.528	278.122	9.64e-08	0.267485	0.278735	0.106549	2.2331	0.352017	3.0764
Q86XL3	PSP,iPTMnet	p	S	804	0	0.0775161	36.42	229.444	217.56	1.75e-07	0.267651	0.276007	0.0914543	3.3164	0.285279	3.10217
Q86XL3	PSP	p	S	339	0	0.0904356	83.62	475.479	469.895	9.74e-05	0.492367	0.499584	0.105983	2.30114	0.783179	6.26592
Q86XL3	PSP,iPTMnet	p	S	528	0	0.0778003	89.38	142.12	140.339	0.00192578	0.419904	0.425929	0.089686	8.77385	0.235683	7.26676
Q86XL3	PSP,iPTMnet	p	S	264	0	0.060355	32.04	11409.4	11326.6	7.91e-29	0.345953	0.351622	0.0975131	0.0741473	7.82494	0.749817
Q86XL3	PSP,iPTMnet	p	S	866	0	0.106926	88.88	184.163	179.234	0.000100459	0.337208	0.342579	0.0853138	5.32271	0.292002	5.4613
Q86XL3	PSP,iPTMnet	p	S	807	0	0.0639995	35.68	347.16	310.814	1.81e-09	0.257855	0.273146	0.0797781	1.85538	0.391108	2.42877
Q86XL3	PSP,iPTMnet	p	S	919	0	0.0275464	36.02	579.518	462.389	1.53e-13	0.237427	0.270653	0.0714224	0.858615	0.499749	1.11357
Q86XL3	PSP	p	S	730	0	0.0354344	39.25	144.076	140.998	0.00019541	0.459812	0.468596	0.100771	6.77452	0.217624	6.45073
Q86XL3	PSP	p	S	45	0	0.0297727	36.92	13800.2	13641	1.67e-23	0.220102	0.224504	0.154622	0.0547248	15.814	0.385852
Q86XL3	PSP	p	Y	477	0	0.088953	89.64	109.15	107.728	0.00802572	0.453236	0.459474	0.0888743	9.67909	0.181256	7.90799
Q86XL3	PSP,iPTMnet	p	S	778	0	0.0536294	28.79	1649.02	1367.68	1.56e-13	0.157335	0.175722	0.0872292	0.194364	0.599112	0.53417
Q86XL3	PSP,iPTMnet	p	S	872	0	0.12223	85.64	192.531	187.88	9.43e-05	0.344302	0.349698	0.0840239	5.16294	0.321751	5.57672
Q86XL3	PSP	p	S	634	0	0.022034	43.49	1419.4	1248.06	8.5e-15	0.215392	0.234687	0.0978022	0.459528	1.34805	0.689527
Q86XL3	PSP	p	S	890	0	0.052221	37.43	683.161	578.457	5.64e-11	0.221753	0.246066	0.0977646	0.669287	0.67629	1.72033
Q86XL3	PSP,iPTMnet	p	S	802	0	0.148255	44.25	192.857	186.305	1.35e-05	0.288399	0.294721	0.106417	4.37544	0.263819	4.78102
Q86XL3	PSP,iPTMnet	p	S	896	0	0.0528857	40.85	2095.05	1832.63	5.33e-15	0.155426	0.171594	0.0848069	0.146362	1.02844	0.776144
Q86XL3	PSP,iPTMnet	p	S	914	0	0.0401265	41.47	1975.98	1692.83	2.85e-17	0.118446	0.130956	0.0747148	0.135344	0.629562	0.708061
Q86XL3	PSP,iPTMnet	p	Y	918	0	0.0187067	33.4	674.796	538.911	3.07e-14	0.201155	0.229375	0.0704443	0.755382	0.49462	0.984966
Q86XL3	PSP	p	S	832	0	0.182101	89.68	157.88	154.409	0.000301014	0.31599	0.321408	0.0858813	6.02623	0.270862	6.26199
Q86XL3	PSP	p	Y	476	0	0.0910925	88.73	123.605	122.03	0.00235839	0.451566	0.457849	0.0765967	9.64208	0.20478	7.69471
Q86XL3	PSP,iPTMnet	p	S	875	0	0.09468	76.89	161.98	158.298	0.000121717	0.317216	0.322664	0.0940924	5.66342	0.275913	5.62986
Q86XL3	PSP	p	S	630	0	0.028016	40.08	1000.45	900.15	4.45e-11	0.263831	0.282956	0.104779	0.775774	1.46927	1.80148
Q86XL3	PSP,iPTMnet	p	Y	509	0	0.0196166	45.06	176.553	171.701	0.000245186	0.339443	0.346801	0.0884761	4.06001	0.247272	5.85843
Q86XL3	PSP	p	Y	256	0	0.0722852	37.9	9026.25	8976.05	3.92e-31	0.374439	0.380827	0.124564	0.110927	7.1268	1.02918
Q86XL3	PSP	p	S	53	0	0.0208382	37.79	2393.66	2018.9	9.3e-17	0.267752	0.298276	0.11937	0.219601	1.35164	0.576121
Q86XL3	PSP,iPTMnet	p	S	662	0	0.0485882	40.98	4370.32	4223.7	6.58e-28	0.134611	0.138609	0.107586	0.117808	0.953026	0.420865
Q86XL3	iPTMnet	p	Y	403	0	0.0500231	95.24	278.303	275.55	0.00814533	0.500223	0.50699	0.080116	4.15337	0.471296	7.71635
Q86XL3	PSP	p	S	647	0	0.0547861	61.4	6436.03	6351.41	5.2e-24	0.0978019	0.100246	0.102188	0.0402373	1.23097	0.482409
Q86XN6	PSP	p	S	167	0	0.250966	27.84	6166.04	6148.31	5.3e-17	0.444012	0.449569	0.0873601	0.0764051	13.4853	0.58036
Q86XN6	PSP	p	S	172	0	0.345265	28.98	3494.37	3467.75	4.96e-15	0.420957	0.427204	0.0863346	0.12292	5.9027	0.567992
Q86XN6	PSP	p	S	175	0	0.218087	31.76	2731.81	2713.4	2.68e-13	0.374774	0.379963	0.0843101	0.145289	3.8832	0.636939
Q86XN6	PSP	p	S	18	0	0.38798	89.29	1156.53	1146.71	7.04e-09	0.222711	0.225899	0.0667568	0.129076	2.07708	1.46024
Q86XN6	PSP	p	S	283	0	0.612872	80.03	108.582	106.924	0.00140306	0.338607	0.344798	0.0607339	2.16431	0.214423	3.13135
Q86XN6	PSP	p	S	284	0	0.652746	79.96	96.3737	95.1766	0.00447033	0.353413	0.359269	0.0565535	2.67016	0.194505	3.19433
Q86XN6	PSP	p	S	339	0	0.590342	81.8	66.8564	64.3708	0.00113601	0.523299	0.538538	0.0645593	8.38242	0.15882	2.87618
Q86XN6	PSP	p	S	451	0	0.667645	82.93	148.493	146.028	0.00121416	0.418029	0.426396	0.0487207	2.58116	0.352632	2.94567
Q86XN6	PSP	p	S	452	0	0.619462	83.31	150.445	148.165	0.00336254	0.418313	0.426508	0.044157	2.52942	0.355258	3.03807
Q86XN6	PSP	p	S	619	0	0.596357	79.26	123.391	121.302	0.000737113	0.458774	0.467315	0.0444394	4.5925	0.222563	2.63038
Q86XN6	PSP	p	S	620	0	0.604911	80.78	128.316	126.56	0.00904199	0.461356	0.469156	0.0466229	4.52442	0.236971	2.71845
Q86XN6	PSP	p	T	120	0	0.191791	29.43	5193.63	5166.72	2.37e-17	0.349355	0.353917	0.0696891	0.0657398	8.42435	0.534387
Q86XN6	PSP	p	T	176	0	0.279531	31.03	2901.17	2877.42	1.31e-12	0.340415	0.345315	0.0823373	0.130004	3.72072	0.628614
Q86XN6	PSP	p	T	265	0	0.475455	76.58	140.02	138.229	0.000522385	0.318502	0.324016	0.0605333	1.68659	0.294607	3.10903
Q86XN6	PSP	p	T	278	0	0.535444	79.17	122.792	121.58	0.00201153	0.312006	0.316842	0.0547998	1.65002	0.260823	3.33083
Q86XN6	PSP	p	T	282	0	0.537156	80.13	123.452	121.886	0.000771406	0.319798	0.325225	0.0514102	1.61421	0.247071	3.18585
Q86XN6	PSP	p	T	286	0	0.631157	80.75	121.738	120.202	0.00218653	0.318302	0.323716	0.04601	1.74234	0.253348	3.21899
Q86XN6	PSP	p	T	293	0	0.544069	79.36	149.561	147.49	0.000360186	0.29164	0.296895	0.052728	1.30074	0.33262	2.81217
Q86XN6	PSP	p	T	334	0	0.398966	86.08	118.238	114.104	0.00103334	0.438411	0.450812	0.0539674	3.61899	0.299149	2.68769
Q86XN6	PSP	p	T	342	0	0.549593	83.19	80.9049	78.0638	0.00252042	0.497321	0.511263	0.0515396	6.45349	0.199353	2.93795
Q86XN6	PSP	p	T	349	0	0.432687	83.4	129.69	124.632	0.00036591	0.429888	0.44278	0.0528549	3.27117	0.325509	2.5432
Q86XN6	PSP	p	T	377	0	0.484334	82.09	113.915	110.065	0.000360854	0.34578	0.355424	0.051476	3.00624	0.231466	2.64798
Q86XN6	PSP	p	T	405	0	0.559025	82.05	139.568	135.363	0.000334498	0.330339	0.339672	0.0634715	1.66307	0.286546	2.51389
Q86XN6	PSP	p	T	450	0	0.5453	81.33	160.557	158.19	0.00100523	0.41385	0.421883	0.0533847	2.28645	0.390467	2.99671
Q86XN6	PSP	p	T	454	0	0.632236	85.17	180.868	178.025	0.00204396	0.407053	0.415117	0.0464878	1.96403	0.438931	2.91628
Q86XN6	PSP	p	T	489	0	0.548689	86.6	180.363	174.736	0.000339938	0.351685	0.36124	0.0566739	1.77066	0.377719	2.31863
Q86XN6	PSP	p	T	517	0	0.553546	75.35	144.848	139.759	0.00040006	0.325326	0.334779	0.0620269	1.77837	0.247011	2.39156
Q86XN6	PSP	p	T	618	0	0.566788	76.77	132.14	129.999	0.000796615	0.433227	0.4411	0.0378851	4.02677	0.237268	2.67702
Q86XN6	PSP	p	T	622	0	0.662658	81.27	138.678	136.34	0.00246803	0.420804	0.428592	0.0412025	3.72244	0.236734	2.64354
Q86XN6	PSP	p	T	629	0	0.649153	80.89	194.733	189.611	0.000372161	0.346853	0.35496	0.0431207	1.92322	0.307796	2.2363
Q86XN6	PSP	p	T	657	0	0.608072	78.93	258.763	254.873	0.000377447	0.380576	0.387451	0.042446	1.44425	0.468259	2.20648
Q86XN6	PSP	p	T	685	0	0.462183	79.35	363.299	359.177	0.000414597	0.388665	0.395114	0.0419819	1.15234	0.718472	2.07956
Q86XN6	PSP	p	T	713	0	0.48438	80.63	388.924	384.29	0.000369805	0.350667	0.3566	0.0488046	0.967402	0.617319	1.97244
Q86XN6	PSP	p	T	741	0	0.509697	70	441.287	431.011	5.35e-05	0.312055	0.319191	0.0568445	0.56368	0.471931	1.60865
Q86XN7	PSP	p	T	612	0	0.108281	42.51	21620.9	20667.1	3.7e-37	0.0787662	0.0872083	0.197706	0.0321644	0.148669	0.123525
Q86XN7	PSP	p	T	609	0	0.133905	38.54	12671.4	11251	3.58e-37	0.0876939	0.100118	0.216539	0.071804	0.0797161	0.128045
Q86XN7	PSP	p	S	926	0	0.247236	35.49	2677.49	2251.92	1.19e-24	0.150531	0.175037	0.255935	0.308245	0.0668065	0.260835
Q86XN7	PSP,iPTMnet	p	S	613	1	0.132696	32.11	23915.6	22789.8	5.99e-37	0.0732869	0.0811565	0.177662	0.0293319	0.160983	0.12144
Q86XN7	PSP	p	T	162	0	0.212315	49.74	2387.33	1714.75	6.52e-10	0.136287	0.164962	0.21799	0.302836	0.0733176	0.293692
Q86XN7	PSP	p	T	526	0	0.0574405	32.51	20597.2	16874.6	3.66e-36	0.089122	0.108016	0.106534	0.0486168	0.174658	0.0999722
Q86XN7	PSP	p	T	615	0	0.132424	38.38	19682.9	18514.1	2.6e-37	0.0719012	0.0801672	0.155356	0.0397096	0.127769	0.12364
Q86XP1	PSP	p	Y	656	0	0.095331	36.36	12375.3	12070.8	6.67e-19	0.22952	0.23609	0.116347	0.0330885	26.842	0.555369
Q86XP1	PSP,iPTMnet	p	T	717	0	0.0828605	37.71	109.812	108.641	3.43e-05	0.471812	0.480115	0.116255	7.42965	0.659115	7.76844
Q86XP1	PSP	p	T	533	0	0.171421	53.39	323.98	321.783	4.67e-10	0.500167	0.508857	0.118097	2.22969	2.12097	7.00656
Q86XP1	PSP	p	S	664	0	0.0692127	39.86	72780	72633.7	3.07e-27	0.353003	0.358182	0.106331	0.0098603	255.538	0.334684
Q86XP1	PSP	p	S	623	0	0.102544	82.01	136.136	133.743	4.52e-09	0.454504	0.463454	0.109608	5.23018	0.777912	7.64494
Q86XP1	PSP	p	T	451	0	0.321056	91.79	94.4118	93.7978	0.000314144	0.465638	0.472365	0.0598133	8.95625	0.597289	10.275
Q86XP1	PSP	p	T	681	0	0.0706263	33.38	33802.5	33717	8.8e-27	0.268662	0.272765	0.123605	0.0293522	113.573	0.392057
Q86XP1	PSP	p	T	661	0	0.0726989	37.82	63859.5	63721.3	3.28e-24	0.353601	0.358489	0.0958869	0.0118315	242.207	0.335433
Q86XP1	PSP	p	S	691	0	0.026484	34.94	24190.8	24080.5	1.01e-19	0.311264	0.316019	0.107695	0.0242155	107.652	0.376087
Q86XP1	PSP	p	T	57	0	0.168096	62.36	171.057	168.752	0.000124436	0.386998	0.394248	0.0818678	3.73817	0.628534	9.34675
Q86XP1	PSP,iPTMnet	p	S	56	0	0.115245	52.22	188.926	186.045	3.4e-06	0.38085	0.388521	0.075437	3.48938	0.710153	8.07481
Q86XP1	PSP	p	S	545	0	0.163417	78.03	226.799	224.796	1.33e-08	0.491334	0.499229	0.132922	3.16999	1.39292	8.41282
Q86XP1	PSP	p	S	1075	0	0.138717	68.16	123.187	114.473	9.69e-08	0.429687	0.450735	0.116432	6.08887	0.518892	6.10556
Q86XP1	PSP	p	S	685	0	0.0565689	32.53	27370.6	27257.1	2.49e-24	0.291916	0.296818	0.126665	0.0345892	105.851	0.361052
Q86XP1	PSP	p	T	65	0	0.123354	75.11	131.833	130.184	2.09e-05	0.394319	0.400438	0.0729005	4.28834	0.442491	8.81646
Q86XP1	PSP	p	S	608	0	0.0256206	34.42	288.281	277.173	4.96e-12	0.395611	0.409184	0.116253	2.49077	1.69041	5.13367
Q86XP3	PSP	p	S	51	0	0.153529	37.03	16213.4	15853.4	2.64e-33	0.156236	0.160921	0.115779	0.0541893	9.36401	0.241443
Q86XP3	PSP	p	S	717	0	0.132523	34.3	12196	11966.5	1.26e-36	0.200652	0.206772	0.11303	0.0861587	4.26099	0.404237
Q86XP3	PSP,iPTMnet	p	S	185	0	0.399122	74.56	1104.51	1056.33	1.76e-10	0.30153	0.311106	0.106074	0.779887	1.28991	3.34759
Q86XP3	PSP	p	S	715	0	0.131982	39.75	12219.4	12075.6	8.31e-37	0.21682	0.222584	0.112798	0.091519	4.60394	0.414566
Q86XP3	PSP,iPTMnet	p	S	104	0	0.257474	51.45	3357.36	2784.57	5.15e-23	0.22911	0.265585	0.127629	0.245905	1.49527	0.546504
Q86XP3	PSP,iPTMnet	p	T	583	0	0.429907	83.72	189.98	184.754	0.00576548	0.370776	0.377331	0.0886581	5.71893	0.15986	9.4686
Q86XP3	PSP,iPTMnet	p	S	58	0	0.370593	32.04	12906.3	12366.1	9.24e-34	0.151617	0.157512	0.101172	0.0688834	5.36737	0.231058
Q86XP3	PSP,iPTMnet	p	T	98	0	0.280961	63.14	4077.73	3589.07	5.2e-26	0.175138	0.19195	0.126562	0.205762	1.04106	0.409311
Q86XP3	PSP,iPTMnet	p	S	109	0	0.263657	42.04	2917.97	2434.97	1.91e-20	0.293715	0.338164	0.137219	0.290603	2.09876	0.865435
Q86XP3	PSP	p	S	894	0	0.179856	39.04	18867.6	18340.1	2.16e-28	0.193346	0.202464	0.129159	0.0538717	5.38087	0.227165
Q86XP3	PSP	p	S	938	0	0.47978	34.76	464.209	432.428	6.86e-06	0.305927	0.311147	0.076584	1.78726	0.460479	5.54862
Q86XP3	PSP,iPTMnet	p	Y	183	0	0.429101	71.99	995.517	966.156	6.37e-09	0.31378	0.321521	0.116822	0.880419	1.19908	4.10962
Q86XP3	PSP,iPTMnet	p	S	744	1	0.343492	39.57	24001.1	23355.8	2.87e-35	0.164187	0.169844	0.117816	0.0291527	3.01636	0.178924
Q86XP3	PSP,iPTMnet	p	S	111	0	0.272286	48.33	2567.72	2154.25	4.75e-17	0.28724	0.328097	0.125993	0.333944	1.75642	1.14646
Q86XP3	PSP,iPTMnet	p	T	757	0	0.245818	38.69	8045.88	7347.83	3.68e-35	0.170732	0.183107	0.106181	0.107184	1.9072	0.28485
Q86XP3	PSP	p	S	820	0	0.188232	36.45	34635.8	34198.4	2.1e-34	0.0684642	0.0701457	0.104403	0.0202954	2.53867	0.292333
Q86XP3	PSP,iPTMnet	p	T	581	0	0.301221	84.67	163.382	158.962	0.00150409	0.390508	0.399551	0.0835195	5.78225	0.125662	9.02435
Q86XP3	PSP,iPTMnet	p	S	831	0	0.19714	42.12	41638.2	41416.8	6.44e-34	0.0814382	0.0832098	0.101234	0.0185665	3.0086	0.250911
Q86XP3	PSP,iPTMnet	p	T	193	0	0.473331	46.37	585.485	573.774	1.4e-06	0.316908	0.322915	0.111725	1.59831	0.704413	4.51612
Q86XP3	PSP	p	T	555	0	0.319427	91.69	248.814	243.248	0.00096554	0.362686	0.370864	0.0812667	4.25343	0.240733	8.66558
Q86XP3	PSP	p	Y	707	0	0.0919353	50.91	12677.3	12602.9	2.05e-36	0.260259	0.266442	0.117611	0.0721533	5.25733	0.464751
Q86XP3	PSP	p	T	228	0	0.214194	94.24	907.716	883.381	1.82e-05	0.34994	0.356008	0.0889267	0.980799	1.10688	6.20706
Q86XP3	PSP	p	Y	682	0	0.1128	31.45	19594.5	19193.9	3.55e-31	0.277502	0.287473	0.115506	0.0439908	7.96599	0.253151
Q86XP3	PSP,iPTMnet	p	S	751	0	0.456785	42.21	10077.8	9422.35	1.69e-35	0.149483	0.158192	0.0943205	0.0745567	0.964143	0.230325
Q86XP3	PSP,iPTMnet	p	T	10	0	0.141845	39.08	5603.64	4688.21	8.51e-14	0.15332	0.170838	0.126622	0.123491	1.61366	0.351634
Q86XP3	PSP	p	S	914	0	0.274123	40.4	2218.35	1432.55	1.49e-14	0.135922	0.17038	0.0780192	0.243643	0.608403	0.478864
Q86XP3	PSP	p	Y	160	0	0.21986	77.15	772.568	751.234	4.1e-05	0.355497	0.36267	0.0973639	1.21582	0.944387	6.69649
Q86XP3	PSP,iPTMnet	p	S	96	1	0.281472	63.58	5747.04	5118.97	6.62e-26	0.165332	0.179419	0.124474	0.11783	1.35149	0.412118
Q86XP3	PSP,iPTMnet	p	T	742	0	0.326549	37.97	22873.9	22413.4	9.34e-35	0.155784	0.160705	0.120675	0.0315229	3.0297	0.186146
Q86XP3	PSP	p	Y	844	0	0.298538	40.3	7295.25	6839.03	4.23e-34	0.127168	0.134022	0.104712	0.116198	0.661929	0.304321
Q86XP3	PSP,iPTMnet	p	S	758	0	0.269602	38.39	7335.07	6845.15	3.99e-35	0.180563	0.191328	0.0859189	0.127563	1.94133	0.311288
Q86XP3	PSP	p	T	600	0	0.112796	95.51	313.505	303.531	0.00999204	0.331411	0.338107	0.0872165	2.96981	0.289795	9.24906
Q86XP3	PSP,iPTMnet	p	S	754	0	0.263065	38.07	7007.8	6688.87	4.33e-34	0.162129	0.170187	0.0967771	0.117053	1.12712	0.29744
Q86XP3	PSP	p	S	705	0	0.0705248	64.34	11395	11272.7	1.35e-36	0.273341	0.28073	0.116681	0.0749834	4.63675	0.434915
Q86XP3	PSP	p	T	603	0	0.0367776	92.09	341.206	326.299	0.00041453	0.309235	0.317097	0.108489	2.47505	0.278102	7.72771
Q86XR8	PSP,iPTMnet	p	S	55	0	0.333793	59.5	2385.74	2362.05	7.81e-06	0.277347	0.279935	0.0818425	0.447959	0.44683	1.16968
Q86XR8	PSP	p	S	15	0	0.278226	41.64	1560.73	1541.53	1.28e-07	0.291824	0.295104	0.0500548	0.981659	0.349416	0.871744
Q86XR8	PSP	p	T	250	0	0.137029	46.02	4221.95	4206.42	0.000110061	0.35781	0.359598	0.0737892	0.301817	0.606902	1.10513
Q86XR8	PSP	p	S	64	0	0.374553	58.25	1732.1	1714.96	0.000226411	0.311732	0.314561	0.117206	0.689232	0.371708	1.44287
Q86XR8	PSP	p	Y	36	0	0.291948	58.01	2015.11	1970.96	3.01e-06	0.327077	0.332132	0.119763	0.681771	0.41921	0.814979
Q86XR8	PSP	p	T	390	0	0.176518	90.14	3884.55	3871.44	0.00163653	0.465769	0.468114	0.055244	0.515485	1.23697	1.54015
Q86XR8	PSP	p	S	118	0	0.271295	93.78	935.881	924.698	0.00273064	0.456539	0.461138	0.101178	2.23803	0.274898	1.93084
Q86XR8	PSP	p	T	58	0	0.383611	51.9	1803.95	1799.11	9.45e-05	0.324838	0.326526	0.0991788	0.681189	0.384372	1.62968
Q86XR8	PSP,iPTMnet	p	S	53	0	0.354239	53.79	2245.24	2226.78	2.41e-05	0.296981	0.299383	0.125064	0.480573	0.430366	1.40989
Q86XR8	PSP	p	S	32	0	0.238264	47.58	2728.64	2645.35	3.15e-08	0.284846	0.290645	0.131713	0.405455	0.514703	0.646917
Q86XR8	PSP	p	T	101	0	0.389979	97.27	773.931	765.309	0.00209571	0.503927	0.508712	0.107626	2.58345	0.250465	1.87353
Q86XR8	PSP,iPTMnet	p	S	388	0	0.222892	91.54	3513.48	3503	0.00166807	0.443083	0.44524	0.0364154	0.53996	1.08034	1.65326
Q86XR8	PSP	p	S	10	0	0.33153	49.11	1953.92	1903.14	3.71e-09	0.236242	0.240601	0.113542	0.604892	0.29714	0.577789
Q86XR8	PSP	p	S	34	0	0.258726	47.77	2374.56	2321.53	1.66e-08	0.306388	0.311267	0.0935058	0.512918	0.470028	0.690135
Q86XR8	PSP	p	S	17	0	0.25029	41.81	1824.66	1790.9	1.83e-08	0.286696	0.29085	0.0857271	0.729244	0.400394	0.804574
Q86XR8	PSP	p	T	96	0	0.315571	97.03	759.569	751.151	0.00207574	0.479278	0.483935	0.0968532	2.66962	0.24997	1.90903
Q86XR8	PSP	p	S	66	0	0.349734	74.82	1314.04	1302.9	0.00151837	0.359639	0.362523	0.121139	1.13495	0.321592	1.67668
Q86XR8	PSP	p	Y	61	0	0.377695	52.64	1484.28	1474.32	0.000296199	0.365396	0.367998	0.106738	0.949671	0.348229	1.45877
Q86XR8	PSP	p	S	33	0	0.230354	43.1	2579.13	2508.39	8.05e-08	0.289201	0.294593	0.128817	0.455035	0.492936	0.643993
Q86XR8	PSP	p	Y	104	0	0.356477	96.79	759.203	752.232	0.00295544	0.491704	0.495939	0.100333	2.66344	0.243703	1.89876
Q86XU0	PSP	p	T	314	0	0.115473	85.47	88.3052	84.2859	0.000531814	0.373224	0.393315	0.0432954	1.11083	0.462094	2.65565
Q86XU0	PSP	p	T	370	0	0.154089	87.79	72.7056	67.6076	0.000504421	0.376838	0.402484	0.0442159	1.26586	0.359554	2.64792
Q86XU0	PSP	p	T	398	0	0.132777	91.58	114.199	108.99	0.000573567	0.405531	0.427015	0.0450355	1.0443	0.601364	2.53399
Q86XU0	PSP	p	T	454	0	0.166908	92.53	75.053	70.4	0.000511901	0.251988	0.2656	0.0443488	0.887402	0.216092	2.22583
Q86XU0	PSP	p	T	480	0	0.142724	90.71	82.2736	79.9238	0.00204245	0.256158	0.267319	0.0448553	1.32533	0.330904	2.50199
Q86XU0	PSP	p	T	482	0	0.139143	90.96	100.175	96.4934	0.000554671	0.240218	0.252064	0.045814	0.902843	0.382239	2.26696
Q86XU0	PSP	p	T	510	0	0.145959	89.43	128.974	125.561	0.000560345	0.266805	0.27601	0.0475223	0.959652	0.593072	2.18397
Q86XU0	PSP	p	Y	178	0	0.174561	27.06	125.6	117.059	7.92e-12	0.185492	0.200577	0.144401	0.256931	0.327484	1.2819
Q86XU0	PSP	p	Y	183	0	0.188522	23.19	144.353	129.824	5.47e-14	0.167236	0.181838	0.16026	0.182434	0.229248	1.04195
Q86XU0	PSP	p	Y	212	0	0.0177481	23.22	2775.72	2715.94	4e-15	0.173719	0.180908	0.105614	0.0237572	4.68388	0.543105
Q86XZ4	PSP	p	S	112	0	0.041572	41.44	16384.1	15802.4	2.34e-18	0.105869	0.111145	0.0409066	0.0374581	3.1133	0.184077
Q86XZ4	PSP	p	S	114	1	0.0426675	39.65	14052.3	13494.7	5.14e-19	0.0904132	0.0943876	0.0597541	0.0430844	2.39493	0.172162
Q86XZ4	PSP	p	S	120	0	0.0808858	40.92	22841.5	22158	6.67e-23	0.104388	0.108288	0.052697	0.0249822	4.26504	0.169952
Q86XZ4	PSP	p	S	124	1	0.0690363	43.57	9430.07	8839.76	4.81e-25	0.106403	0.111154	0.0564385	0.102753	1.36024	0.183279
Q86XZ4	PSP,iPTMnet	p	S	143	0	0.229704	55.29	16123.4	15860.3	2.91e-34	0.0902445	0.0924467	0.0998383	0.0800917	0.812959	0.180254
Q86XZ4	PSP,iPTMnet	p	S	146	0	0.273618	64.76	14502	13881.2	4.2e-34	0.105735	0.109302	0.100167	0.0973754	0.555868	0.175175
Q86XZ4	PSP	p	S	155	0	0.330422	35.63	12479.4	12044.4	2.87e-34	0.120706	0.125313	0.114616	0.104261	0.392652	0.176891
Q86XZ4	PSP	p	S	190	0	0.151013	31.78	22593.7	22036	3.88e-25	0.203563	0.209898	0.22999	0.0801573	1.66439	0.18709
Q86XZ4	PSP	p	S	219	0	0.0450661	43.26	4299.28	3657.82	1.36e-10	0.236467	0.261891	0.165414	0.338895	0.418172	0.29318
Q86XZ4	PSP	p	S	279	0	0.322808	98.35	1639.5	1618.58	0.00203972	0.345188	0.351373	0.169312	1.35829	0.245524	1.94538
Q86XZ4	PSP	p	S	382	0	0.210357	75.28	2267.53	2126.42	2.83e-09	0.232328	0.243858	0.187993	0.635989	0.178069	0.675806
Q86XZ4	PSP	p	S	385	0	0.248721	47.3	2926.55	2700.76	5.21e-10	0.200472	0.21279	0.18454	0.455998	0.209025	0.597568
Q86XZ4	PSP	p	S	386	0	0.189796	47.79	3132.26	2893.56	2.91e-10	0.196363	0.208455	0.192523	0.385189	0.212244	0.701987
Q86XZ4	PSP	p	S	393	0	0.271658	43.96	5588.41	5275.31	1.88e-13	0.123894	0.131205	0.154996	0.198036	0.309351	0.39762
Q86XZ4	PSP	p	S	394	0	0.20597	41.35	5996.94	5748.72	1.59e-13	0.112849	0.118091	0.142084	0.176625	0.307561	0.362831
Q86XZ4	PSP	p	S	399	0	0.187732	38.68	6846.68	6482.48	6.93e-18	0.107741	0.112728	0.196116	0.140193	0.326615	0.258386
Q86XZ4	PSP	p	S	402	0	0.209867	43.18	7091.11	6699.3	4.74e-20	0.120654	0.1256	0.164683	0.188428	0.384065	0.256394
Q86XZ4	PSP	p	S	403	0	0.239451	36.74	7636.81	7300.23	1.11e-18	0.126088	0.130629	0.198782	0.171212	0.423992	0.258292
Q86XZ4	PSP	p	S	408	0	0.138495	40.03	11627.4	11438.6	4.25e-17	0.110019	0.112747	0.137615	0.0934439	0.321972	0.242483
Q86XZ4	PSP	p	S	411	0	0.0991261	32.11	10409.7	10254.2	7.89e-12	0.111968	0.114932	0.143153	0.0691623	0.261346	0.22607
Q86XZ4	PSP	p	S	47	0	0.190276	93.93	868.121	824.121	0.00851737	0.165873	0.169867	0.0283713	0.733618	0.247357	1.67768
Q86XZ4	PSP	p	S	472	0	0.0356962	43.07	37687.1	37490.6	2.61e-33	0.162519	0.164816	0.171881	0.0367301	1.87361	0.177247
Q86XZ4	PSP	p	S	480	0	0.163307	41.28	52141.6	51972.8	3.34e-28	0.203128	0.206207	0.150064	0.0366142	2.1923	0.177071
Q86XZ4	PSP	p	S	484	0	0.169045	41.1	47878.3	47668.5	1.49e-26	0.179268	0.182216	0.203849	0.03323	1.5456	0.187332
Q86XZ4	PSP	p	S	507	0	0.0416881	41.78	9176.47	8802.72	5.32e-15	0.126435	0.130119	0.147943	0.109603	0.344166	0.228017
Q86XZ4	PSP,iPTMnet	p	S	520	0	0.127654	42.97	1574.03	1417.91	3.78e-09	0.195419	0.210066	0.0989309	1.39522	0.129329	0.758185
Q86XZ4	PSP,iPTMnet	p	S	525	0	0.264714	40.55	1461.03	1419.89	3.15e-06	0.261568	0.269426	0.15847	1.74867	0.164609	1.19962
Q86XZ4	PSP	p	S	538	0	0.333786	43.47	2701.21	2644.16	4.86e-07	0.251984	0.258083	0.0983093	0.648907	0.375633	1.14744
Q86XZ4	PSP	p	S	545	0	0.244397	46.03	6654.62	5619.01	5.41e-11	0.196794	0.218244	0.14722	0.188872	0.729319	0.323116
Q86XZ4	PSP	p	T	141	0	0.213618	53.59	15104.7	14756.6	1.96e-33	0.085425	0.0880729	0.188885	0.0726183	0.955308	0.195076
Q86XZ4	PSP,iPTMnet	p	T	213	0	0.0469855	35.62	5784.56	5104.16	2.18e-13	0.124485	0.131983	0.22374	0.238164	0.263286	0.223632
Q86XZ4	PSP,iPTMnet	p	T	214	0	0.0473925	44.04	4458.83	3723.67	2.46e-12	0.0921688	0.0992274	0.20454	0.310907	0.179644	0.222803
Q86XZ4	PSP	p	T	388	0	0.205374	44.48	3871.28	3512.56	2.19e-11	0.17893	0.192199	0.187762	0.285831	0.238425	0.687958
Q86XZ4	PSP	p	T	405	0	0.2396	36.31	10070	9688.87	2.18e-18	0.124867	0.129098	0.200252	0.114916	0.504923	0.257524
Q86XZ4	PSP	p	T	499	0	0.0486579	43.63	21162.6	20722.9	2.05e-19	0.156167	0.159741	0.202918	0.0482949	0.853451	0.163555
Q86XZ4	PSP,iPTMnet	p	T	523	0	0.180907	47.45	1316.66	1254.03	6.12e-07	0.249622	0.259917	0.202722	1.94744	0.129744	0.869747
Q86XZ4	PSP	p	Y	437	0	0.145922	39.8	26295.1	26130.8	3.53e-27	0.163316	0.166116	0.195565	0.0635908	1.4507	0.194579
Q86XZ4	PSP	p	Y	482	0	0.196204	40.45	60057.7	59885.9	7.62e-28	0.187574	0.190484	0.188352	0.0270209	2.16196	0.185761
Q86XZ4	PSP	p	Y	488	0	0.107093	38.75	22094.8	21698.9	1.76e-24	0.195573	0.200042	0.207158	0.0738132	0.926727	0.180057
Q86Y01	PSP	p	S	215	0	0.382245	39.74	30.7402	30.2682	9.61e-05	0.575359	0.584053	0.11513	17.6791	0.274408	8.37291
Q86Y01	PSP	p	S	221	1	0.457799	44.86	45.2556	44.5224	2.34e-05	0.550716	0.559426	0.0858099	9.81865	0.388122	7.0177
Q86Y01	PSP	p	S	279	0	0.449275	35.49	9995.31	9935.18	7e-28	0.438056	0.44294	0.103015	0.0440666	76.17	0.551637
Q86Y01	PSP	p	S	310	0	0.511309	39.83	101.369	96.6458	8.06e-10	0.401368	0.41467	0.116561	4.54617	0.804947	4.53339
Q86Y01	PSP	p	T	288	0	0.400372	34.32	8481.25	8459.22	1.64e-24	0.292449	0.295541	0.0915665	0.044336	55.7036	0.523599
Q86Y01	PSP	p	Y	424	0	0.389131	81.11	66.9011	66.4128	0.000802343	0.487494	0.49242	0.0622729	8.15638	0.503851	8.85399
Q86Y07	PSP	p	S	369	0	0.412293	42.72	164.634	163.085	4.05e-07	0.404717	0.407685	0.137176	2.82403	0.726059	7.04833
Q86Y07	PSP,iPTMnet	p	S	445	0	0.37636	36.47	7687.08	7653.52	7.8e-33	0.366934	0.368476	0.122452	0.0899141	21.6738	0.482418
Q86Y07	PSP	p	S	447	0	0.30696	32.11	11576.3	11551.8	6.92e-32	0.396294	0.397487	0.110292	0.0743689	33.7003	0.472001
Q86Y07	PSP,iPTMnet	p	S	406	0	0.442937	52.7	650.308	643.215	5.74e-14	0.411242	0.414522	0.156038	0.65271	2.62001	2.55844
Q86Y07	PSP,iPTMnet	p	S	339	0	0.185548	30.65	294.184	292.889	4.44e-06	0.463854	0.465919	0.0854438	1.77038	1.56959	6.32275
Q86Y07	PSP	p	S	449	0	0.368948	32.86	15826.2	15799.4	2.69e-30	0.408628	0.40977	0.125336	0.050826	47.7216	0.453647
Q86Y07	PSP,iPTMnet	p	T	336	0	0.190579	29.6	244.365	243.277	2.67e-06	0.463714	0.465775	0.0893299	2.08411	1.22869	6.97986
Q86Y07	PSP,iPTMnet	p	S	438	0	0.121151	37.25	8279.96	8261.65	6.87e-35	0.215246	0.216001	0.119313	0.0841748	17.1548	0.54518
Q86Y07	iPTMnet	p	T	437	0	0.0749788	37.14	7768.97	7752.94	3.07e-34	0.244146	0.244991	0.141976	0.0998147	18.0473	0.563267
Q86Y07	iPTMnet	p	Y	430	0	0.0718164	39.79	10404.9	10389.3	1.16e-29	0.300815	0.301808	0.147711	0.0338339	29.1101	0.593927
Q86Y07	PSP	p	Y	44	0	0.436225	97.42	161.33	161.122	0.00182891	0.499157	0.500644	0.108557	3.40856	0.884686	11.6521
Q86Y13	PSP	p	S	1097	0	0.675665	31.18	473.732	362.513	1.42e-15	0.114694	0.134488	0.136957	0.11001	0.578443	1.13427
Q86Y13	PSP	p	S	612	0	0.634333	26.81	357.798	266.585	1.64e-13	0.0926931	0.114392	0.0871829	0.115995	0.341906	1.4676
Q86Y13	PSP	p	T	229	0	0.981088	53.56	86.382	84.6517	6.93e-05	0.431808	0.4532	0.0761342	4.68675	0.734411	5.79623
Q86Y13	PSP	p	S	3	0	0.896451	34.99	67.107	64.1317	1.31e-06	0.421931	0.447851	0.0417833	5.86197	0.602356	3.68692
Q86Y13	PSP	p	S	707	0	0.493778	33.88	2907.98	2855.55	6.44e-20	0.136459	0.146367	0.0889911	0.104137	10.0903	0.811142
Q86Y13	PSP	p	S	1081	0	0.93917	83.45	49.3054	44.1561	3.28e-09	0.266823	0.297177	0.145035	3.91743	0.243382	4.91645
Q86Y13	PSP	p	S	1103	0	0.421301	38.36	4564.48	4407.12	1.44e-19	0.162602	0.173259	0.155179	0.0192275	13.6933	0.600333
Q86Y13	PSP	p	T	1054	0	0.964556	85.16	58.1617	49.1026	3.8e-09	0.243699	0.281914	0.153914	3.12432	0.266163	4.67805
Q86Y13	PSP	p	S	644	0	0.739295	32.84	1070.67	864.018	8.22e-14	0.0590879	0.0688678	0.0915041	0.061538	0.381547	0.764673
Q86Y13	PSP	p	T	319	0	0.983441	84.42	68.1765	66.5938	0.000152514	0.466416	0.48692	0.050223	5.40511	0.60251	5.27715
Q86Y13	PSP	p	Y	392	0	0.949967	72.58	34.6765	33.4779	0.00072858	0.3562	0.37202	0.0895738	7.54876	0.256779	6.49131
Q86Y13	PSP	p	T	242	0	0.991138	80.21	54.4495	53.6157	0.00179433	0.474329	0.49382	0.0619797	8.23409	0.488773	6.59113
Q86Y37	PSP	p	S	43	0	0.180293	36.44	9653.32	9615.63	5.09e-32	0.37287	0.375663	0.113793	0.213003	18.0312	0.45797
Q86Y37	PSP	p	S	44	0	0.234494	44.87	10599.1	10571.5	9.07e-32	0.353828	0.356272	0.103295	0.186289	18.5045	0.47047
Q86Y37	PSP	p	Y	356	0	0.333843	37.69	1912.29	1895.61	6.15e-15	0.480971	0.486191	0.136916	0.557525	5.5005	1.33005
Q86Y37	PSP	p	Y	206	0	0.392846	96.67	520.573	519.696	0.00208099	0.426066	0.428109	0.0949102	1.78852	1.68414	7.48609
Q86Y38	PSP	p	S	379	0	0.241124	98.12	132.228	131.756	0.000123777	0.365293	0.36701	0.079715	3.03509	0.525698	11.1126
Q86Y38	PSP	p	Y	378	0	0.232378	98.56	125.426	124.977	0.000172902	0.369976	0.371749	0.0700928	3.44398	0.499622	10.9478
Q86Y38	PSP	p	S	666	0	0.0747631	95.82	289.815	289.301	7.95e-05	0.463582	0.465465	0.067559	1.98239	1.24258	10.7202
Q86Y38	PSP	p	T	590	0	0.423935	88.36	100.13	99.4813	6.44e-05	0.336286	0.339145	0.0748244	6.4839	0.401419	10.7567
Q86Y38	PSP	p	T	669	1	0.0664356	90.96	400.122	398.899	9.37e-06	0.458317	0.4605	0.0696674	1.40144	1.71787	9.0145
Q86Y38	PSP	p	S	227	0	0.0371908	37.84	28047.8	27984.9	2.31e-22	0.310753	0.312191	0.103966	0.0184506	60.2494	0.389104
Q86Y38	PSP	p	S	228	0	0.0372002	44.23	25188.6	25097.9	1.37e-20	0.299183	0.300732	0.0890874	0.0190699	53.5963	0.382052
Q86Y38	PSP	p	S	674	0	0.0344585	96.24	346.672	346.045	0.000170875	0.454707	0.456575	0.0907364	1.62981	1.47849	11.317
Q86Y38	PSP	p	T	665	0	0.102694	95.92	294.457	293.938	5.83e-05	0.46658	0.468427	0.0783801	1.94599	1.26019	10.7046
Q86Y38	PSP	p	S	317	0	0.447974	77.1	139.644	138.943	7.23e-05	0.358632	0.361203	0.0796628	4.15232	0.571628	10.517
Q86Y46	PSP	p	S	145	0	0.354584	86.8	5500.01	5458.37	0.00389578	0.426259	0.432778	0.0782576	0.385978	0.950391	1.13431
Q86Y46	PSP	p	S	18	0	0.45165	46.06	9272.84	9020.86	2.25e-32	0.119208	0.122485	0.0902728	0.118487	0.228825	0.207233
Q86Y46	PSP	p	S	188	0	0.219495	96.74	1755.87	1712.76	0.00532802	0.405745	0.415328	0.0792675	1.13137	0.289737	1.29384
Q86Y46	PSP,iPTMnet	p	S	422	0	0.452475	95.89	4368.87	4324.98	0.00436846	0.425866	0.432441	0.0686551	0.424012	0.934139	1.34016
Q86Y46	PSP	p	S	502	0	0.430629	41.28	2964.2	2799.29	4.34e-10	0.242245	0.252393	0.0927623	0.376913	0.321929	0.359412
Q86Y46	PSP	p	T	230	0	0.359066	95.48	1342.6	1288.13	0.00510873	0.364231	0.372899	0.0772443	1.27521	0.253447	1.3518
Q86Y46	PSP	p	T	327	0	0.451181	95.77	803.045	755.298	0.0042079	0.29264	0.301518	0.0718123	1.40877	0.125057	1.3958
Q86Y46	PSP	p	T	500	0	0.461505	36.7	3254.64	3143.66	1.58e-06	0.230673	0.236526	0.0444694	0.470655	0.419255	0.293413
Q86Y46	PSP	p	Y	222	0	0.430491	97.08	1230.33	1186.33	0.00498069	0.390793	0.400194	0.064486	1.50254	0.228871	1.27149
Q86Y46	PSP	p	Y	325	0	0.367548	94.59	1119.56	1076.04	0.00378268	0.310519	0.31819	0.0587307	1.04614	0.186233	1.39076
Q86Y46	PSP,iPTMnet	p	Y	417	0	0.410439	96.47	3703.64	3659.47	0.0053447	0.427109	0.433977	0.0758263	0.455223	0.793041	1.28312
Q86Y56	PSP	p	T	334	0	0.211955	86.73	0.665496	0.316323	3.11e-05	0.197171	0.361216	0.0745913	0.415158	0.13183	14.2973
Q86Y56	iPTMnet	p	T	701	0	0.237523	92.75	0.427381	0.23474	0.000147179	0.195429	0.332389	0.0980483	0.505708	0.101336	16.0205
Q86Y56	PSP	p	T	731	0	0.316536	85.66	0.506349	0.299998	0.000542988	0.231112	0.376037	0.0893788	0.55388	0.173814	16.4767
Q86Y56	PSP	p	S	721	0	0.578479	98.18	0.301755	0.173896	0.00454674	0.208872	0.34219	0.0774184	1.10325	0.102657	17.5984
Q86Y56	PSP,iPTMnet	p	T	727	0	0.30079	93.57	0.372189	0.208582	0.00106488	0.23087	0.384947	0.0809507	0.910957	0.132543	17.1128
Q86Y56	iPTMnet	p	T	709	0	0.745857	95.76	0.361509	0.206362	0.00111957	0.171672	0.284867	0.0886298	0.744726	0.0918992	17.0384
Q86Y56	PSP	p	S	732	0	0.371901	70.2	0.57149	0.34708	0.00030608	0.245533	0.393816	0.0950337	0.47883	0.207723	16.1802
Q86Y56	PSP	p	S	451	0	0.169305	98.21	0.49964	0.337711	0.00140697	0.315585	0.480482	0.0677481	0.73424	0.236178	17.8742
Q86YA3	PSP	p	Y	1251	0	0.0556445	21.77	118.044	104.039	1.3e-06	0.318133	0.344153	0.0962741	3.47111	0.195025	3.56992
Q86YA3	PSP	p	T	1462	0	0.299267	70.66	119.583	99.0398	4e-05	0.25943	0.279969	0.0641602	4.03517	0.194994	4.8493
Q86YA3	PSP	p	S	137	0	0.102545	26.89	16576.6	14296.9	3.27e-22	0.0347204	0.0430903	0.108461	0.00505623	1.05612	0.253687
Q86YA3	PSP	p	S	325	0	0.158283	29.31	2400.06	1875.67	6.35e-13	0.0727642	0.0934978	0.0690447	0.116806	0.243042	0.570197
Q86YA3	PSP	p	T	1238	0	0.0134976	25.09	1192.93	693.579	1.35e-15	0.0922498	0.145704	0.108777	0.111787	0.323435	0.756766
Q86YA3	PSP	p	S	1478	0	0.23969	81.81	79.7863	68.9515	0.000381403	0.385154	0.411752	0.0776648	6.65526	0.152384	5.95323
Q86YA3	PSP	p	Y	1465	0	0.299421	91.36	111.76	94.7114	0.000939497	0.294411	0.317212	0.0674482	4.5693	0.194582	6.09756
Q86YA3	PSP,iPTMnet	p	S	864	0	0.0395284	34.66	2432.47	741.553	4.65e-20	0.0990137	0.20093	0.119836	0.0475041	0.791027	0.403723
Q86YA3	PSP,iPTMnet	p	S	793	0	0.0153553	23.42	45340	42740.1	8.36e-32	0.174022	0.195715	0.0924373	0.0104695	23.617	0.215653
Q86YA3	PSP	p	S	110	0	0.234103	28.04	416.927	331.628	7.07e-12	0.28983	0.342553	0.120269	0.839785	0.560968	2.4303
Q86YA3	PSP	p	Y	38	0	0.216613	92.73	237.399	190.753	1.74e-10	0.302186	0.347505	0.111603	1.74501	0.338686	2.41951
Q86YA3	PSP	p	S	880	0	0.0436272	25.02	929.602	576.706	9.4e-20	0.103671	0.160454	0.106154	0.2432	0.284713	0.637487
Q86YA3	PSP	p	S	877	0	0.023568	22.94	747.519	386.542	1.32e-18	0.124159	0.205153	0.108533	0.258352	0.279871	0.550372
Q86YA3	PSP	p	S	140	0	0.0573141	26.27	16306.6	13039.8	2.27e-20	0.0352651	0.0525131	0.112445	0.00489935	0.995094	0.348879
Q86YA3	PSP	p	S	1177	0	0.0196371	26.91	27498.2	26445.1	7.38e-27	0.0407121	0.0453643	0.0898227	0.00428258	1.0551	0.200151
Q86YA3	PSP	p	Y	1331	0	0.23293	58.8	188.959	166.167	3.06e-05	0.290729	0.318683	0.0885621	2.33258	0.365499	5.24516
Q86YC2	PSP,iPTMnet	p	S	190	0	0.0140822	34.45	20652.2	19834.2	2.22e-27	0.138412	0.148844	0.141204	0.0366581	3.84206	0.177076
Q86YC2	PSP	p	T	246	0	0.00732387	29.61	14800.8	11582.1	3.32e-26	0.0990983	0.122171	0.13721	0.018344	0.946474	0.166786
Q86YC2	PSP,iPTMnet	p	S	172	0	0.00974509	33.58	3556.17	2384.72	5.62e-15	0.151898	0.187534	0.14601	0.111274	1.00091	0.283779
Q86YC2	PSP	p	S	792	0	0.00327252	36.74	23151.5	21046.2	1.65e-29	0.122217	0.133447	0.109408	0.0148623	3.61823	0.141465
Q86YC2	PSP,iPTMnet	p	S	660	0	0.0348337	29.2	52922.4	51439.5	1.4e-31	0.149365	0.161355	0.115587	0.01429	13.6193	0.136297
Q86YC2	PSP	p	S	145	0	0.0349873	30.12	5317.53	4709.04	4.25e-25	0.120027	0.131224	0.140014	0.133407	0.766559	0.291574
Q86YC2	PSP	p	T	1167	0	0.0776315	90.53	272.217	253.111	0.00084922	0.374336	0.391613	0.102299	3.07434	0.214929	5.82555
Q86YC2	PSP	p	S	288	0	0.0383419	34.11	464.202	421.723	4.1e-07	0.327505	0.343564	0.10274	1.83964	0.31272	2.68654
Q86YC2	PSP	p	S	319	0	0.00838148	34.09	20372.6	18448.1	1.81e-29	0.0448341	0.047735	0.120805	0.0388277	2.0198	0.180037
Q86YC2	PSP	p	S	201	1	0.00940961	29.41	28279.6	25037	1.31e-31	0.132999	0.153622	0.138157	0.0149595	3.13488	0.163952
Q86YC2	PSP,iPTMnet	p	S	376	0	0.00619229	33.3	29225.8	26641.9	2.54e-22	0.113476	0.127401	0.124981	0.0170733	2.44528	0.221335
Q86YC2	PSP	p	T	284	0	0.0606595	31.42	393.508	353.889	1.13e-06	0.332469	0.348965	0.0876984	2.38097	0.257496	2.23513
Q86YC2	PSP	p	S	357	0	0.0071217	27.88	26256.2	23617.8	2.95e-36	0.0885781	0.0999978	0.114683	0.0285105	2.60915	0.155554
Q86YC2	PSP	p	S	382	0	0.0104741	34.15	38777.9	35712.7	1.39e-18	0.0925914	0.099548	0.120942	0.010172	2.70675	0.218738
Q86YC2	PSP,iPTMnet	p	S	454	0	0.0208235	28.19	3189.57	2140.37	2.25e-21	0.118915	0.157392	0.102395	0.129899	0.345174	0.469934
Q86YC2	PSP	p	S	380	0	0.00855379	33.79	41589.5	40392.1	2.29e-19	0.103119	0.109663	0.124249	0.0106078	3.25852	0.221305
Q86YC2	PSP,iPTMnet	p	S	157	0	0.0219551	26.97	5721.12	3735.71	7.57e-18	0.154255	0.191009	0.131642	0.0694347	1.00354	0.271522
Q86YC2	PSP,iPTMnet	p	S	64	0	0.0130352	33.69	1232.31	1021.96	1.49e-13	0.255513	0.295231	0.138234	0.437682	0.614386	0.967422
Q86YC2	PSP	p	S	489	1	0.012273	36.36	29774.5	28191.2	6.31e-37	0.0624766	0.0681176	0.101476	0.0250888	1.39675	0.163621
Q86YC2	PSP	p	S	209	0	0.00974448	31.24	47019.4	45508.7	2.25e-25	0.0998507	0.10984	0.15711	0.00989187	4.52808	0.188034
Q86YC2	PSP	p	S	631	0	0.0405285	37.49	767.104	699.566	1.5e-11	0.295004	0.311761	0.106818	0.944672	0.491279	1.50497
Q86YC2	PSP,iPTMnet	p	S	59	0	0.027398	53.85	901.183	786.469	7.07e-12	0.273135	0.306681	0.1374	0.645961	0.50262	1.13352
Q86YC2	PSP	p	S	488	0	0.0112251	33.35	38233.4	35929.4	8.66e-37	0.063187	0.0696011	0.0940101	0.0193639	1.95737	0.158711
Q86YC2	PSP	p	S	1165	1	0.144663	96.04	228.215	212.092	0.00361415	0.397715	0.415557	0.104	3.52319	0.185573	6.4777
Q86YC2	PSP	p	S	326	0	0.0264351	27.27	23928.3	22858.6	1.64e-33	0.101325	0.108371	0.124308	0.0313348	2.69494	0.185168
Q86YC2	PSP	p	S	372	1	0.00925668	36.09	13447.9	10808.8	4.54e-25	0.118986	0.14039	0.124721	0.0436732	1.2049	0.229941
Q86YC2	PSP,iPTMnet	p	S	285	0	0.0414653	31	365.313	331.069	1.22e-05	0.340575	0.357037	0.11079	2.59589	0.248989	3.47656
Q86YC2	PSP	p	S	312	0	0.0083506	36.85	28817.9	25181.7	1.21e-23	0.0648644	0.0801167	0.110582	0.0191135	3.54728	0.142133
Q86YC2	PSP	p	S	390	0	0.0224016	32.95	2840.22	2155.04	5.73e-12	0.115825	0.135995	0.123228	0.172613	0.398871	0.403849
Q86YC2	PSP,iPTMnet	p	S	387	0	0.0233665	30.3	10586.1	9284.48	1.37e-14	0.0894657	0.098271	0.123592	0.0405278	0.791653	0.236193
Q86YC2	PSP,iPTMnet	p	S	781	0	0.00333059	28.33	10359.4	7655.6	1.31e-21	0.0710856	0.0741528	0.10006	0.026403	0.722272	0.173308
Q86YC2	PSP	p	T	247	0	0.00927737	35.38	14063.8	11440	1.74e-28	0.0952609	0.115218	0.136658	0.019566	0.856488	0.187869
Q86YC2	PSP	p	Y	1055	0	0.297424	67.31	278.505	258.095	0.000687889	0.360843	0.379919	0.10792	3.08703	0.202832	5.60281
Q86YC2	PSP	p	S	518	0	0.0202893	33.14	13109.5	10025.3	6.25e-37	0.0623262	0.0789053	0.120625	0.0763955	0.58442	0.201014
Q86YC2	PSP	p	T	757	0	0.0537044	31.83	469.643	430.55	2.53e-06	0.312421	0.330095	0.0995635	1.69465	0.318984	2.93531
Q86YD1	PSP	p	S	73	0	0.960635	42.32	4074.12	4052.44	1.46e-14	0.224107	0.225013	0.0956593	0.159399	4.29566	0.644741
Q86YD1	PSP	p	S	84	0	0.931402	27.53	1419.27	1416.63	1.62e-06	0.523184	0.524518	0.109544	0.624365	5.07026	5.33378
Q86YD1	PSP	p	Y	286	0	0.913682	83.51	54.5716	54.2707	0.00237461	0.434416	0.436078	0.0928365	26.5686	0.158353	11.1071
Q86YD1	PSP	p	S	72	0	0.941601	38.93	4875.33	4858.63	8.03e-16	0.217772	0.218437	0.0945318	0.116798	4.66858	0.550438
Q86YD1	PSP	p	S	36	0	0.97244	31.68	7539.75	7519.16	4.67e-33	0.31531	0.316117	0.0919677	0.183188	10.8869	0.533108
Q86YD1	PSP	p	Y	220	0	0.960787	76.16	539.234	538.839	0.000566818	0.501828	0.502675	0.085757	1.73648	1.86861	9.57439
Q86YD1	PSP,iPTMnet	p	S	34	0	0.971594	30.95	6468.01	6457.12	1.23e-32	0.276228	0.276801	0.0934834	0.190907	8.877	0.596999
Q86YD1	PSP	p	S	40	0	0.972498	37.11	10291.6	10281.5	1.44e-32	0.374246	0.374876	0.073447	0.15015	17.1084	0.569049
Q86YD1	PSP	p	S	53	0	0.938234	32.82	11725.9	11714.3	1.72e-27	0.440226	0.440979	0.116248	0.138149	24.3944	0.509309
Q86YE8	PSP	p	S	231	0	0.796261	79.6	40.1771	38.8371	0.000454634	0.309213	0.316609	0.0449031	2.20921	0.0840955	3.00007
Q86YE8	PSP	p	T	269	0	0.733266	84.02	103.525	101.491	0.000312961	0.402275	0.408876	0.0473524	0.636305	0.346723	2.64325
Q86YE8	PSP	p	T	409	0	0.459825	80.11	133.809	131.544	0.000284678	0.434987	0.441289	0.0485799	0.607287	0.429878	2.60772
Q86YE8	PSP	p	T	493	0	0.516741	79.99	95.2546	93.0989	0.000280931	0.283952	0.289139	0.0490109	0.659913	0.244049	2.55752
Q86YE8	PSP	p	T	633	0	0.709586	86.08	284.546	282.6	0.000310288	0.379471	0.382912	0.0601315	0.334534	0.926636	2.27605
Q86YE8	PSP	p	Y	229	0	0.772921	80.42	45.4741	44.2521	0.00175525	0.287491	0.293457	0.0411653	2.09081	0.0971355	2.95484
Q86YE8	PSP	p	Y	302	0	0.711652	81.77	119.487	118.24	0.000819533	0.465975	0.471361	0.0475182	0.790173	0.436	3.07806
Q86YE8	PSP	p	Y	596	1	0.579846	83.08	102.081	101.189	0.00455594	0.396727	0.401004	0.0519421	1.00245	0.339203	2.82362
Q86YI8	PSP	p	T	183	0	0.161938	39.44	4421.54	4380.3	1.39e-10	0.226075	0.228227	0.177272	0.694512	0.673476	0.55518
Q86YI8	PSP	p	Y	38	0	0.187336	95.71	1613.27	1576.89	0.00146587	0.29925	0.304718	0.085084	1.01347	0.319959	1.11867
Q86YI8	PSP	p	S	16	0	0.0822315	40.09	761.875	739.737	6.39e-05	0.319765	0.326033	0.131108	3.14457	0.154936	0.985736
Q86YI8	PSP	p	T	113	0	0.0614203	62.71	13156.1	13094.4	4.47e-33	0.229389	0.230841	0.165192	0.25953	1.57382	0.306221
Q86YI8	PSP	p	Y	41	0	0.191225	94.89	2146.91	2107.29	0.00220707	0.273072	0.27736	0.0937952	0.782932	0.426906	1.21312
Q86YI8	PSP	p	S	185	0	0.118557	57.98	3915.4	3878.96	1.1e-10	0.249546	0.251894	0.221004	0.810191	0.54895	0.594722
Q86YI8	PSP	p	S	294	0	0.0335044	61.33	2060.7	2035.29	0.000146845	0.339608	0.343968	0.151445	1.74503	0.463147	1.17152
Q86YI8	PSP	p	S	127	0	0.066793	53.74	14406.1	14267.4	6.85e-36	0.18121	0.182831	0.103956	0.235455	2.02081	0.23534
Q86YI8	PSP	p	Y	44	0	0.170584	82.25	1786.78	1764.59	0.00219804	0.296564	0.300112	0.0867224	0.863008	0.36669	1.25332
Q86YL5	PSP	p	S	41	0	0.0369859	62.99	621.668	617.717	0.0629689	0.445369	0.44879	0.0279925	0.849384	0.343294	1.00229
Q86YL5	PSP	p	S	66	0	0.0399467	51.32	764.47	760.638	0.0662066	0.421992	0.424812	0.0277423	0.596922	0.460051	1.01829
Q86YL5	PSP	p	S	173	0	0.0194195	65.78	1582.42	1577.03	0.00344449	0.256198	0.257731	0.0804382	0.195632	0.687882	0.620864
Q86YL5	PSP	p	Y	146	0	0.0381144	61.31	518.212	508.093	0.00108904	0.245452	0.249683	0.0876671	0.359383	0.229223	0.641094
Q86YN6	iPTMnet	p	S	133	0	0.841553	41.07	28465	26593	1.33e-25	0.116943	0.126908	0.196164	0.0189614	2.83259	0.119638
Q86YN6	iPTMnet	p	S	570	0	0.347793	37.08	15486.6	14416.3	3.58e-36	0.0958268	0.105617	0.100352	0.0477312	0.741476	0.151569
Q86YN6	PSP	p	S	239	0	0.489716	34	9514.52	7744.4	2.5e-21	0.0970311	0.122346	0.221379	0.0620572	0.546296	0.151787
Q86YN6	PSP	p	S	854	0	0.125864	38.58	30560.5	26333.1	1.98e-22	0.117478	0.13058	0.124788	0.0225059	2.34296	0.13552
Q86YN6	PSP,iPTMnet	p	S	638	0	0.565113	31.11	3448.71	2935.1	6.27e-20	0.18003	0.210828	0.194097	0.234982	0.588571	0.270078
Q86YN6	PSP	p	Y	990	0	0.685359	41.43	372.621	340.613	6.4e-05	0.402769	0.432871	0.102594	3.44834	0.1807	1.01111
Q86YN6	PSP	p	S	263	0	0.369464	36.34	4321.82	3037.93	4.27e-18	0.138847	0.176742	0.11065	0.0961121	0.31089	0.283198
Q86YN6	PSP	p	S	865	0	0.121973	38.26	11675.6	9738.91	2.56e-15	0.0404431	0.041677	0.129867	0.0318693	0.775086	0.147812
Q86YN6	PSP	p	Y	943	0	0.828852	91.1	384.919	356.64	0.0324585	0.360964	0.38406	0.0776131	2.63877	0.201133	2.07995
Q86YN6	PSP	p	S	859	0	0.218609	40.62	32114.1	30276.7	7.41e-19	0.097467	0.101688	0.164028	0.0156312	2.41576	0.143074
Q86YN6	PSP	p	Y	948	0	0.813025	94.57	430.055	396.786	0.00909995	0.321695	0.342876	0.0894863	2.83512	0.203562	2.13436
Q86YN6	PSP	p	S	256	0	0.401974	33.58	17174.2	14616.7	3.53e-22	0.0703545	0.0890547	0.131808	0.0177616	0.442366	0.179771
Q86YN6	PSP	p	Y	987	0	0.744084	36.4	323.535	300.929	0.000109312	0.420741	0.448673	0.111672	4.07456	0.166766	1.19867
Q86YN6	PSP	p	S	643	0	0.534249	30.54	8293.06	6948.76	3.81e-25	0.142532	0.171691	0.195425	0.0799424	0.993377	0.143925
Q86YN6	PSP	p	S	856	1	0.232632	36.55	35249.1	31452.4	5.81e-21	0.108036	0.117504	0.143418	0.015454	2.55256	0.131064
Q86YN6	PSP	p	S	992	0	0.798417	34.9	406.182	369.069	3.51e-05	0.38586	0.415668	0.0824821	3.00779	0.189115	0.9944
Q86YN6	PSP	p	T	947	0	0.804165	93.59	391.557	362.691	0.041252	0.339489	0.361263	0.0586121	3.09306	0.191486	2.16083
Q86YN6	PSP,iPTMnet	p	S	384	0	0.272304	37.19	1879.7	1080.83	1.8e-16	0.173361	0.243027	0.207545	0.212704	0.273601	0.373457
Q86YN6	PSP,iPTMnet	p	S	524	0	0.492896	31.77	9024.36	8174.32	1.33e-35	0.0726001	0.0799744	0.11879	0.0843838	0.321259	0.147933
Q86YN6	PSP	p	T	647	0	0.498923	32.63	13043.7	11297.8	2.2e-26	0.105692	0.127799	0.207865	0.0554026	1.71925	0.124309
Q86YN6	PSP	p	S	711	0	0.56876	35.65	14736.8	14021.5	9.02e-38	0.162136	0.176505	0.125024	0.0627879	1.52554	0.14929
Q86YP4	PSP,iPTMnet	p	T	122	0	0.100249	44.69	2744.94	2656.16	2.13e-05	0.192416	0.200301	0.0653049	0.546135	0.198974	0.511577
Q86YP4	PSP	p	T	263	0	0.195581	49.09	11212.5	10608.7	5.55e-17	0.094933	0.0998604	0.139446	0.0530292	0.395377	0.188213
Q86YP4	PSP,iPTMnet	p	S	556	0	0.0517279	37.12	38513.4	38240.7	2.36e-24	0.169899	0.177294	0.0586462	0.0356706	5.22743	0.151278
Q86YP4	PSP,iPTMnet	p	S	548	0	0.0468843	41.06	15576.3	15112.2	5.51e-18	0.153768	0.162108	0.102174	0.098513	1.3897	0.168155
Q86YP4	PSP,iPTMnet	p	S	598	0	0.0888059	33.44	2209.54	1793.59	4.89e-10	0.191561	0.223191	0.131185	0.441697	0.272353	0.3622
Q86YP4	PSP	p	T	455	0	0.0630823	90.57	441.923	419.999	0.0102705	0.383537	0.403081	0.0650028	3.52885	0.126265	1.66678
Q86YP4	PSP	p	S	531	0	0.0282456	42.4	3320.5	2502.63	2.98e-09	0.0857506	0.104126	0.0848301	0.12432	0.129974	0.237376
Q86YP4	PSP	p	T	121	0	0.089935	38.88	2720.77	2603.46	6.47e-07	0.191076	0.20019	0.0920863	0.536723	0.198547	0.440885
Q86YP4	PSP	p	S	554	0	0.040934	37.25	36753.4	36379	6.57e-21	0.171222	0.178952	0.103321	0.0390978	4.85117	0.154118
Q86YP4	PSP,iPTMnet	p	T	20	0	0.0970645	50.55	856.951	806.111	8.32e-06	0.281194	0.297093	0.0613215	1.86339	0.233517	0.801708
Q86YP4	PSP,iPTMnet	p	S	114	0	0.153206	42.87	2997.29	2675.05	4.03e-11	0.185291	0.200573	0.0937374	0.532608	0.20483	0.266112
Q86YP4	PSP	p	S	528	0	0.0224463	43.71	1574.15	1211.88	9.24e-08	0.162985	0.193802	0.0952159	0.50056	0.177914	0.345504
Q86YP4	PSP,iPTMnet	p	S	512	0	0.0369517	38.56	1087.06	871.009	3.07e-07	0.25371	0.295368	0.0708049	1.15956	0.209636	0.538525
Q86YP4	PSP	p	T	537	0	0.0406969	46.7	13653	13173.1	1.83e-12	0.112404	0.118296	0.0659373	0.0472806	0.987819	0.17206
Q86YP4	PSP	p	S	26	0	0.0941179	57.63	925.213	858.869	6.71e-07	0.275948	0.295155	0.0864399	1.65045	0.244274	0.597793
Q86YP4	PSP	p	S	600	1	0.0961103	36.14	1717.44	1434.36	2.03e-10	0.213412	0.244454	0.136921	0.598969	0.264671	0.447534
Q86YP4	PSP,iPTMnet	p	S	100	0	0.247217	42.19	10293.2	9717.67	9.89e-19	0.0950231	0.101518	0.0853222	0.129673	0.358174	0.186845
Q86YP4	PSP,iPTMnet	p	S	340	0	0.0738491	78.42	1330.56	1277.28	0.000979927	0.250102	0.264386	0.0629073	1.05474	0.285945	1.51738
Q86YP4	PSP,iPTMnet	p	T	49	0	0.0510933	45.3	17762.9	16964.4	2.62e-16	0.103468	0.108849	0.0866987	0.037012	1.17209	0.163944
Q86YP4	PSP	p	S	629	1	0.19278	49.8	1002.74	917.312	1.65e-08	0.258229	0.277571	0.0891599	1.25571	0.231503	0.562639
Q86YP4	PSP	p	S	261	0	0.180981	41.2	9573.12	8866.03	4.05e-16	0.0876538	0.0935664	0.12795	0.0589387	0.293484	0.189762
Q86YP4	PSP,iPTMnet	p	S	113	0	0.1637	42.88	3393.69	3045.64	3.55e-11	0.1781	0.192715	0.0919829	0.466416	0.226953	0.284887
Q86YP4	PSP,iPTMnet	p	T	189	0	0.136048	48.86	5404.06	4633.42	1.46e-12	0.112704	0.125716	0.0778032	0.205772	0.368382	0.234928
Q86YP4	PSP	p	T	175	0	0.195247	60.14	1148.02	1047.97	6.81e-05	0.244172	0.26142	0.105726	1.21918	0.124211	0.669862
Q86YP4	PSP	p	S	456	1	0.0634815	90.97	469.171	445.663	0.00806074	0.377689	0.397252	0.0738673	3.38339	0.132487	1.7008
Q86YP4	PSP,iPTMnet	p	S	546	0	0.0204586	46.61	16442.6	16009.7	2.88e-19	0.137631	0.14472	0.0884484	0.0769948	1.31158	0.172466
Q86YP4	PSP	p	S	411	0	0.106653	53.5	1103.22	1056.36	0.000496423	0.301951	0.315164	0.07648	1.12106	0.322683	1.17444
Q86YP4	PSP	p	S	256	0	0.202375	38.14	4142.94	3288.64	2.21e-13	0.108124	0.127012	0.136207	0.167341	0.165924	0.201739
Q86YP4	PSP	p	S	343	0	0.0647098	86.83	1156.81	1109.19	0.00182013	0.255325	0.269884	0.0559702	1.21297	0.250054	1.55521
Q86YP4	PSP	p	S	136	0	0.121479	72.34	4178.88	4052.04	0.000824987	0.168101	0.175099	0.0740333	0.312801	0.248197	0.633456
Q86YP4	PSP,iPTMnet	p	S	275	0	0.122081	45.76	12094.4	11449.3	2.06e-23	0.134529	0.142906	0.155347	0.121632	0.942387	0.178871
Q86YP4	PSP,iPTMnet	p	S	107	0	0.140399	57.76	6160.43	5500.98	2.25e-14	0.142177	0.155722	0.0956149	0.249413	0.320852	0.228975
Q86YP4	PSP	p	S	262	0	0.162466	48.5	11005.8	10264.6	7.16e-17	0.0900796	0.0955373	0.127489	0.0522514	0.365563	0.181114
Q86YP4	PSP	p	S	527	0	0.0294665	37.51	1314.56	1060.32	4.72e-07	0.192043	0.221911	0.0908973	0.790638	0.192639	0.412073
Q86YP4	PSP,iPTMnet	p	S	137	0	0.102897	80.84	4268.28	4113.28	0.000759901	0.16572	0.173318	0.0933421	0.294446	0.248317	0.629731
Q86YP4	PSP	p	T	586	0	0.0375836	49.56	8381.41	7873.63	4.6e-17	0.0898958	0.0931382	0.13649	0.161519	0.618461	0.176556
Q86YP4	PSP	p	T	590	0	0.0537537	46.31	7561.84	7058.93	1.26e-16	0.089498	0.0969935	0.133269	0.123915	0.367347	0.200764
Q86YP4	PSP	p	S	182	0	0.192897	46.29	2648.06	2349.88	8.64e-08	0.17299	0.187868	0.0679039	0.440887	0.229033	0.431662
Q86YP4	PSP	p	S	129	0	0.144985	51.84	3562.69	3451.44	0.000309376	0.179551	0.186576	0.0607317	0.405588	0.225436	0.595467
Q86YQ8	PSP	p	S	104	0	0.542347	92.02	4.14336	3.47036	5.69e-05	0.321097	0.373176	0.0864803	0.786342	0.709523	9.22836
Q86YQ8	PSP,iPTMnet	p	S	260	0	0.574685	84.48	3.29195	2.85539	0.000100748	0.304906	0.348642	0.0954165	1.2975	0.583833	11.4441
Q86YQ8	PSP	p	S	356	0	0.751823	73.58	3.2625	2.90251	0.000243655	0.372061	0.418644	0.0745015	1.99388	0.675516	11.9915
Q86YQ8	PSP,iPTMnet	p	T	554	0	0.765381	51.06	18.2835	15.3208	1.21e-07	0.113959	0.133322	0.0917243	0.163206	0.689965	6.02313
Q86YQ8	PSP	p	T	557	0	0.761427	54.07	97.139	95.4791	3.41e-09	0.161966	0.174916	0.0867142	0.0520971	7.91376	5.17034
Q86YQ8	PSP	p	T	72	0	0.552168	92.98	1.94348	1.71201	0.00127784	0.421116	0.476101	0.0832989	3.64573	0.418482	12.7668
Q86YQ8	PSP	p	Y	410	0	0.691557	94.53	2.72586	2.5096	0.000433305	0.397562	0.439823	0.0735199	2.66178	0.400546	12.9429
Q86YQ8	PSP	p	Y	5	0	0.334702	31.53	519.002	516.626	1.37e-14	0.336687	0.356991	0.109632	0.0170893	70.8896	3.8598
Q86YQ8	PSP,iPTMnet	p	Y	553	0	0.723833	57.73	15.5538	12.673	3.85e-07	0.154162	0.183384	0.0867258	0.161711	0.812707	6.40444
Q86YR5	PSP	p	S	134	0	0.00660459	98.74	38.0627	37.5991	0.000420155	0.3834	0.388298	0.0596862	3.02827	0.306115	9.04629
Q86YR5	PSP	p	S	387	0	0.00247165	48.74	139.712	138.294	1.69e-05	0.433985	0.439975	0.0825788	1.4362	1.18707	6.32759
Q86YR5	PSP,iPTMnet	p	S	413	0	0.00292943	31.32	151.723	148.239	1.19e-09	0.454648	0.464707	0.0721366	1.20459	1.26625	3.98808
Q86YR5	PSP,iPTMnet	p	S	445	0	0.00242288	26.7	4367.64	4345.62	1.11e-25	0.320158	0.323823	0.109649	0.031224	21.3185	0.720458
Q86YR5	PSP,iPTMnet	p	S	469	0	0.00191196	25.56	2555.32	2534.55	1.17e-16	0.281842	0.285285	0.0883452	0.0431242	11.9631	0.827914
Q86YR5	PSP,iPTMnet	p	S	471	0	0.00370906	26.65	1618.73	1594.69	1e-15	0.253671	0.257643	0.0959886	0.0578302	6.53485	0.807096
Q86YR5	PSP	p	S	486	0	0.0071507	27.39	377.67	341.054	5.7e-12	0.159947	0.170015	0.0732185	0.165464	0.853605	1.23249
Q86YR5	PSP,iPTMnet	p	S	492	0	0.022069	40.64	1517.96	1505.52	1.02e-14	0.277561	0.28172	0.107689	0.0458526	5.05802	1.10045
Q86YR5	PSP,iPTMnet	p	S	493	0	0.02122	43.1	1712.02	1699.33	4.01e-16	0.295057	0.299308	0.113353	0.0445489	6.36292	1.15379
Q86YR5	PSP	p	S	541	0	0.0552259	32.47	332.969	313.407	3.02e-14	0.233887	0.244375	0.0757331	0.329798	1.65934	1.62028
Q86YR5	PSP	p	S	545	1	0.0650483	47.19	250.495	234.788	4.77e-12	0.301036	0.315163	0.0990595	0.503756	1.62134	2.88923
Q86YR5	PSP	p	S	569	0	0.0175015	40.97	63.1266	62.3535	1.39e-05	0.381975	0.387791	0.0874303	3.00389	0.489832	6.78146
Q86YR5	PSP	p	S	572	0	0.00898509	59.38	59.864	59.2221	6.77e-05	0.373582	0.378927	0.0808612	3.1478	0.469175	7.43767
Q86YR5	PSP	p	T	548	0	0.0808683	47.77	198.283	187.325	9.25e-11	0.315478	0.328812	0.0916613	0.682325	1.36729	3.26778
Q86YR5	PSP	p	Y	150	0	0.00985269	98.61	30.8574	30.5243	0.0127899	0.458753	0.463787	0.0589448	5.44268	0.259085	10.3174
Q86YR5	PSP	p	Y	156	0	0.0117687	98.74	28.733	28.3431	0.00325774	0.503436	0.509958	0.0810576	5.83667	0.226013	10.1411
Q86YR5	PSP	p	Y	252	0	0.0126941	98.28	55.7335	55.3364	0.00622092	0.466773	0.471812	0.0803662	3.14917	0.487519	9.90496
Q86YR5	PSP	p	Y	311	0	0.024015	97.38	67.3346	66.8742	0.00143271	0.483128	0.488546	0.0876606	2.48327	0.581392	10.0959
Q86YS3	PSP	p	S	304	0	0.477489	48.18	2343.62	2228.24	7.58e-17	0.193459	0.202582	0.179027	0.215353	0.18197	0.591818
Q86YS3	PSP	p	S	445	0	0.380499	98.22	1143.39	1118	1.31e-05	0.361348	0.373047	0.232737	0.659001	0.372064	1.76635
Q86YS3	PSP	p	S	525	0	0.0860752	46.95	1600.95	1536.58	1.02e-07	0.280214	0.291491	0.150005	0.404144	0.312496	0.976814
Q86YS3	PSP,iPTMnet	p	S	527	0	0.106455	51.22	1743.33	1669.48	1.29e-05	0.276076	0.28767	0.132893	0.369743	0.329682	0.947407
Q86YS3	PSP	p	T	240	0	0.295965	41.97	14153.6	13683.2	6.65e-35	0.085885	0.0888189	0.087813	0.0659911	0.454604	0.202884
Q86YS3	PSP	p	T	257	1	0.301475	43.75	4438.19	4114.98	1.01e-29	0.113409	0.119789	0.0613046	0.180664	0.1774	0.262942
Q86YS3	PSP	p	Y	60	0	0.84484	85.35	1239.93	1222.52	0.0303119	0.291141	0.297317	0.0776308	0.751261	0.401971	2.31307
Q86YS7	PSP	p	T	291	0	0.0522458	28.1	34003.4	33937.6	1.12e-35	0.410551	0.412766	0.0893312	0.0238267	67.6817	0.431596
Q86YS7	PSP	p	S	301	0	0.0974385	31.29	36408.3	36338.4	8.64e-31	0.441564	0.444189	0.0943302	0.0246961	104.984	0.399321
Q86YS7	PSP,iPTMnet	p	T	317	0	0.0851709	35.27	14644.2	14575.5	2.28e-18	0.282653	0.284836	0.105338	0.0453048	36.524	0.659301
Q86YS7	PSP,iPTMnet	p	S	307	0	0.32999	28.68	49327.3	49245.3	3.32e-26	0.420936	0.423522	0.0912223	0.0158168	145.061	0.37302
Q86YS7	PSP,iPTMnet	p	T	339	0	0.171957	34.84	257.536	255.465	7.12e-07	0.472197	0.476416	0.0889835	3.04713	0.878008	7.67781
Q86YS7	PSP,iPTMnet	p	S	817	0	0.0891867	32.37	3409.34	3231.89	1.78e-16	0.163348	0.16804	0.0773941	0.0506858	1.93152	0.810867
Q86YS7	PSP	p	S	863	0	0.295282	28.4	917.25	844.462	1.21e-10	0.084639	0.0891946	0.0792823	0.296358	0.770695	1.99837
Q86YS7	PSP,iPTMnet	p	S	852	0	0.168731	35.32	13273.1	13111.4	1.83e-18	0.230233	0.2328	0.0888333	0.0394592	14.012	0.489528
Q86YS7	PSP,iPTMnet	p	S	305	0	0.208198	28.39	45362.6	45278.6	8.5e-28	0.424178	0.426795	0.0968321	0.0180447	134.857	0.398458
Q86YS7	PSP	p	Y	891	0	0.792577	91.2	120.061	119.635	0.00155016	0.553159	0.556269	0.094144	7.63835	0.408087	14.9948
Q86YS7	PSP,iPTMnet	p	S	197	0	0.439221	91.27	152.136	151.845	0.00162718	0.562917	0.565381	0.0826496	6.28006	0.531165	14.5789
Q86YS7	PSP,iPTMnet	p	T	278	0	0.0886571	30.04	16463.2	16367.4	5.88e-25	0.334865	0.337671	0.0915196	0.0363324	36.765	0.442392
Q86YS7	PSP,iPTMnet	p	S	304	0	0.139056	33.77	46912.1	46822.8	1.62e-28	0.426031	0.42863	0.0910048	0.0176718	140.593	0.390778
Q86YS7	PSP,iPTMnet	p	T	314	0	0.287549	38.25	27464.9	27391.3	4.18e-21	0.33985	0.342179	0.0996947	0.0264312	76.2516	0.559402
Q86YS7	PSP,iPTMnet	p	T	807	0	0.0346988	27.23	245.069	232.395	3.21e-08	0.320085	0.331231	0.0932922	3.06144	0.725266	5.66012
Q86YS7	PSP,iPTMnet	p	S	306	0	0.385472	30.38	49287.2	49202.7	9.84e-27	0.421325	0.42391	0.114744	0.016088	146.04	0.385085
Q86YS7	PSP	p	T	309	0	0.390783	33.61	45255.9	45196.4	7.61e-25	0.410017	0.412503	0.0938982	0.0167476	131.138	0.37882
Q86YS7	PSP	p	T	36	0	0.170069	93.83	277.464	276.649	2.54e-05	0.519515	0.521955	0.0939428	2.8618	0.905963	10.7696
Q86YS7	PSP	p	S	299	0	0.0820722	29.02	35005.1	34900.8	2.09e-32	0.453694	0.456551	0.107276	0.0270312	98.6296	0.407434
Q86YS7	PSP	p	Y	292	0	0.055253	31.47	35990.6	35843.5	8.16e-35	0.416492	0.419205	0.0961403	0.0237599	72.4101	0.375048
Q86YS7	PSP,iPTMnet	p	S	606	0	0.167945	70.65	233.442	231.465	1.61e-07	0.336222	0.33879	0.100645	2.16672	0.674852	8.94782
Q86YS7	PSP	p	T	804	0	0.0320256	34.14	178.323	174.62	1.57e-06	0.336682	0.342245	0.101719	4.83868	0.54774	7.08016
Q86YS7	PSP,iPTMnet	p	T	601	0	0.183171	56.32	191.362	189.805	4.72e-07	0.338991	0.341698	0.0897202	2.6209	0.529535	9.90242
Q86YS7	PSP,iPTMnet	p	S	657	0	0.0966782	36.62	503.971	449.069	1.22e-14	0.227943	0.244589	0.0922919	0.525901	0.557607	3.12424
Q86YS7	PSP	p	S	652	0	0.0951287	33.33	310.998	250.125	1.74e-11	0.287803	0.324231	0.0869338	1.64933	0.576442	3.64725
Q86YS7	PSP,iPTMnet	p	S	200	0	0.703448	93.18	146.027	145.756	0.0020502	0.568643	0.57124	0.0902553	6.89552	0.519964	15.0016
Q86YS7	PSP	p	T	285	0	0.0458957	35.02	29969.8	29877	2.6e-30	0.372406	0.374735	0.107285	0.020442	61.3803	0.456351
Q86YS7	PSP	p	S	284	0	0.0621716	36.14	28960.7	28836.4	1.5e-30	0.365444	0.368041	0.092873	0.0201249	59.9409	0.464391
Q86YS7	PSP,iPTMnet	p	S	659	0	0.107449	34.42	538.21	489.578	5.03e-15	0.222355	0.236267	0.0874747	0.432865	0.552519	2.98164
Q86YS7	PSP	p	Y	607	0	0.1692	69.18	202.47	201.12	1.56e-06	0.338639	0.340957	0.0987976	2.52502	0.583807	10.7351
Q86YS7	PSP,iPTMnet	p	S	280	0	0.0613869	31.5	20053.8	19938.4	6.94e-27	0.347844	0.350863	0.0958024	0.0307256	44.0578	0.434393
Q86YS7	PSP,iPTMnet	p	S	662	0	0.190821	35.14	376.836	321.494	1.4e-11	0.262449	0.287558	0.0989876	0.867425	0.534845	3.84956
Q86YS7	PSP	p	S	341	0	0.255819	41.94	208.925	208.187	2.96e-05	0.48784	0.491014	0.105197	4.06062	0.719723	11.2683
Q86YS7	PSP,iPTMnet	p	T	666	0	0.366797	31.6	180.796	168.912	4.03e-09	0.345118	0.359588	0.0783483	3.13149	0.427505	5.07352
Q86YS7	PSP	p	S	321	0	0.0202933	33.29	2673.79	2553.82	2.31e-15	0.188819	0.193786	0.106081	0.178113	4.29631	0.983781
Q86YS7	PSP	p	S	262	0	0.158576	36.3	864.511	735.038	4.98e-13	0.219844	0.242075	0.0994771	0.412759	1.14953	1.39554
Q86YS7	PSP,iPTMnet	p	S	293	0	0.0519824	28.44	32517.1	32368.8	2.25e-35	0.434861	0.437929	0.104199	0.0293169	70.6879	0.394204
Q86YS7	PSP,iPTMnet	p	S	643	0	0.371898	29.23	209.224	205.782	8.46e-07	0.343935	0.348674	0.101183	3.09934	0.606182	8.10081
Q86YS7	PSP	p	Y	300	0	0.0889994	30.85	38684.3	38590.7	1.62e-31	0.44543	0.448124	0.0971242	0.0231949	110.788	0.387737
Q86YS7	PSP,iPTMnet	p	S	281	0	0.0701036	39.46	22018.2	21883.9	4.87e-28	0.354241	0.357346	0.0951406	0.0275655	47.7065	0.451395
Q86YS7	PSP,iPTMnet	p	S	295	0	0.0442753	30.16	29753.7	29594.4	3.86e-35	0.459467	0.462891	0.111317	0.035605	72.0758	0.395146
Q86YS7	PSP,iPTMnet	p	S	661	0	0.130297	35.74	470.679	409.408	9.85e-13	0.238575	0.259096	0.0994629	0.55924	0.551159	3.26062
Q86YS7	PSP,iPTMnet	p	S	671	0	0.266061	38.15	125.468	124.277	1.53e-06	0.368022	0.371517	0.0851418	4.89372	0.324424	8.79689
Q86YS7	PSP,iPTMnet	p	S	260	0	0.0537609	31.54	479.888	388.008	1.71e-11	0.320285	0.360688	0.0703343	1.04691	0.897611	2.0093
Q86YS7	PSP,iPTMnet	p	S	297	1	0.0528289	36.47	31427.6	31302.5	1.33e-33	0.466663	0.469781	0.0914989	0.0329219	84.1212	0.410732
Q86YS7	PSP,iPTMnet	p	S	250	0	0.135877	44.95	179.399	177.683	1.22e-05	0.454541	0.458883	0.0892977	4.16529	0.588609	9.27891
Q86YS7	PSP,iPTMnet	p	S	323	0	0.0144803	34.4	1003.95	872.103	4.19e-14	0.214012	0.231175	0.0925803	0.374239	1.36352	1.38969
Q86YS7	PSP	p	Y	176	0	0.696921	63.84	216.662	216.122	4.37e-05	0.502756	0.505331	0.092554	3.25756	0.752103	11.8459
Q86YS7	PSP	p	Y	80	0	0.364881	84.01	350.347	348.222	2.93e-06	0.470248	0.473262	0.0815583	1.61681	1.058	8.45356
Q86YS7	PSP,iPTMnet	p	S	249	0	0.174123	61.45	183.531	182.144	1.1e-05	0.4648	0.468708	0.0858769	4.07683	0.614747	9.82182
Q86YS7	iPTMnet	p	S	637	0	0.37638	35.11	176.26	173.746	1.51e-06	0.347895	0.351925	0.0970677	4.33727	0.513402	8.82453
Q86YS7	PSP,iPTMnet	p	T	818	0	0.0909841	31.75	4401.05	4260.95	2.64e-16	0.176634	0.180135	0.0884906	0.0436621	2.85706	0.695792
Q86YS7	PSP	p	S	965	0	0.881515	94.51	91.3655	91.1471	0.00227737	0.618767	0.621576	0.078127	11.8934	0.32695	15.2921
Q86YS7	PSP	p	S	312	0	0.469096	34.09	35024.6	34953.7	6.49e-23	0.37513	0.377564	0.0803792	0.0211475	99.9737	0.494181
Q86YT5	PSP	p	S	184	0	0.58229	29.49	26.1356	25.6674	3.35e-11	0.170835	0.330053	0.113758	0.00415224	12.2918	7.68799
Q86YT5	PSP	p	S	424	0	0.832232	90.25	0.177183	0.0278804	0.0022328	0.0804073	0.355071	0.0961895	0.145361	0.013066	17.3717
Q86YT5	PSP	p	S	427	1	0.839453	91.48	0.255201	0.0567303	0.000290936	0.0924855	0.359895	0.0929069	0.144476	0.0261898	15.3258
Q86YT5	PSP	p	S	430	0	0.801559	86.15	0.208767	0.0292944	0.00124795	0.0705784	0.334619	0.0948475	0.0857658	0.0109855	16.3456
Q86YT6	PSP	p	Y	194	0	0.763131	97.83	2.27174	1.99576	0.000605769	0.417653	0.461141	0.0596235	15.5921	0.258869	12.2981
Q86YT6	PSP	p	Y	376	0	0.813299	77.73	4.93077	4.61656	0.00281062	0.503717	0.540546	0.0627443	9.0044	0.836946	12.1714
Q86YT6	PSP	p	S	416	0	0.714831	53.82	3.31982	2.84071	0.00012581	0.335695	0.377802	0.0554599	6.313	0.292286	10.0747
Q86YT6	PSP	p	S	405	0	0.764998	27.89	10.1996	5.8009	1.21e-05	0.273277	0.375552	0.0690782	2.63032	0.675887	7.05846
Q86YT6	PSP	p	S	805	0	0.7001	31.18	3.71691	3.20055	5.51e-05	0.356758	0.401866	0.0714425	11.3655	0.544962	10.0394
Q86YT6	PSP	p	S	377	0	0.737175	67.18	4.80408	4.50314	0.000730193	0.504328	0.540967	0.0705625	9.24944	0.815838	12.0445
Q86YT6	PSP	p	S	767	0	0.582557	91.83	4.25469	3.83605	0.000343318	0.345884	0.382177	0.0586055	8.5849	0.546917	11.3177
Q86YT6	PSP	p	S	990	1	0.593973	91.96	1348.86	1348.07	8.4e-15	0.572821	0.594974	0.101915	0.0327636	243.221	3.86697
Q86YT6	PSP	p	Y	66	0	0.765465	92.9	5.8683	5.60215	0.000417374	0.555495	0.590019	0.0615943	8.03186	0.983934	12.015
Q86YT6	PSP	p	S	411	0	0.711937	36.61	3.96774	2.24229	1.1e-06	0.276221	0.378386	0.0587264	5.59735	0.239456	6.85396
Q86YT6	PSP	p	S	213	0	0.742673	97.32	2.38434	2.20266	0.00188582	0.527316	0.569303	0.0668168	19.0298	0.358672	13.8367
Q86YT6	PSP,iPTMnet	p	S	408	0	0.732574	27.13	23.3518	9.1616	2.58e-07	0.146929	0.242226	0.0636893	0.222372	0.424851	5.31559
Q86YT6	PSP	p	Y	106	0	0.751622	91.66	8.10863	7.75563	0.000101146	0.485958	0.515185	0.0716291	5.10461	1.23633	11.6042
Q86YT6	PSP	p	S	402	0	0.837494	45.42	8.55616	7.31132	1.49e-05	0.36897	0.415188	0.0625349	5.27819	0.980499	8.37732
Q86YV5	PSP	p	S	878	0	0.498938	28.73	200.056	161.018	1.95e-07	0.297657	0.334527	0.135594	2.29093	0.214126	1.29742
Q86YV5	PSP	p	S	879	0	0.508042	31.96	183.898	149.534	5.07e-06	0.305491	0.33973	0.128543	2.61342	0.201385	1.93385
Q86YV5	PSP	p	Y	864	0	0.174912	28.75	955.759	645.64	1.21e-16	0.151379	0.212297	0.136335	0.269449	0.237574	0.520304
Q86YV5	PSP	p	T	1227	0	0.361239	42.99	156.155	126.532	1.27e-05	0.313227	0.344979	0.0824446	2.94418	0.181607	2.82881
Q86YV5	PSP	p	S	740	0	0.328525	37.17	347.614	247.569	1.1e-10	0.245124	0.294399	0.0977203	0.994877	0.290424	0.987784
Q86YV5	-	p	S	850	1	0.20503	36.48	3395.43	1153.97	3.57e-22	0.104811	0.203889	0.136774	0.050208	0.417792	0.245901
Q86YV5	PSP	p	S	837	0	0.202111	34.52	2065.06	780.161	8.05e-20	0.126732	0.240443	0.141019	0.0893729	0.429429	0.276271
Q86YV5	PSP	p	S	863	0	0.115371	31.12	1035	730.311	6.41e-18	0.149552	0.20633	0.15024	0.235193	0.250093	0.542117
Q86YV5	PSP	p	Y	132	0	0.32045	30.23	3443.26	1977.67	4.97e-16	0.065016	0.101575	0.110252	0.0466843	0.338269	0.346601
Q86YV5	PSP	p	S	907	0	0.328321	29.85	2604.49	396.312	1.11e-16	0.0756987	0.230575	0.116723	0.0317046	0.281696	0.317711
Q86YV5	PSP	p	S	844	0	0.443229	33.94	3546.46	1172.37	9.87e-25	0.108791	0.206159	0.148234	0.0481688	0.432659	0.22334
Q86YV5	PSP	p	S	786	0	0.292421	37.8	15449.1	13254.7	3.25e-36	0.0968967	0.114539	0.119893	0.0226653	3.55312	0.183733
Q86YV5	PSP	p	T	386	0	0.0816828	34.87	6079.25	4292.96	3.49e-20	0.0856103	0.122763	0.0962544	0.0317043	0.572995	0.23279
Q86YV5	PSP	p	S	807	0	0.207528	36.09	20356.9	18353.3	7.25e-29	0.133384	0.150826	0.1372	0.0176337	4.01694	0.232815
Q86YV5	PSP	p	T	147	0	0.0757498	35.41	15342	14017	2.13e-26	0.0674141	0.0712365	0.11476	0.0094918	0.909619	0.225276
Q86YV5	PSP	p	T	203	0	0.314752	44.49	309.45	264.482	1.07e-06	0.306587	0.336527	0.0965883	1.54347	0.373061	2.78566
Q86YV5	PSP,iPTMnet	p	S	694	0	0.185179	31.76	1357.13	343.157	1.17e-12	0.174679	0.386031	0.0931078	0.0976868	0.407742	0.420634
Q86YV5	PSP	p	S	135	0	0.186531	34.45	6661.83	4656.13	3.09e-17	0.0464706	0.0638949	0.0974582	0.0230708	0.443737	0.331221
Q86YV5	PSP	p	S	743	0	0.279469	34.69	235.276	181.748	1.84e-08	0.269144	0.305156	0.0920448	1.719	0.233136	1.25434
Q86YV5	PSP	p	S	805	0	0.284462	35.59	27598.9	25595.6	2.66e-30	0.138583	0.156312	0.147947	0.0130306	5.96457	0.209331
Q86YV5	PSP	p	S	146	0	0.100146	32.51	14158.5	12860.9	9.84e-26	0.0693529	0.0736293	0.10989	0.0108881	0.865016	0.226007
Q86YV5	PSP,iPTMnet	p	S	696	0	0.164	29.31	985.741	309.707	1.12e-12	0.202422	0.393347	0.0887722	0.174739	0.396636	0.486705
Q86YV5	PSP,iPTMnet	p	S	782	0	0.228476	29.82	11727.3	9346.04	3.42e-35	0.0988547	0.133165	0.120554	0.0234161	1.94393	0.204384
Q86YV5	PSP	p	S	270	0	0.0268471	31	3783.01	2464.77	8.17e-23	0.100549	0.1307	0.149809	0.0530728	0.70832	0.281726
Q86YV5	PSP	p	S	313	0	0.0567346	27.71	19668.5	17876.8	2.25e-28	0.10535	0.118318	0.107396	0.0248036	4.04459	0.149226
Q86YV5	PSP	p	T	784	0	0.229501	34.73	11614	10124.6	1.58e-35	0.106764	0.129764	0.100987	0.0274539	2.56721	0.210684
Q86YV5	PSP	p	S	867	0	0.115344	31.61	757.182	523.647	1.66e-14	0.162228	0.221625	0.137249	0.368946	0.222246	0.607276
Q86YV5	PSP	p	S	737	0	0.321612	34.39	637.322	365.995	1.92e-13	0.207477	0.281598	0.0966972	0.382414	0.371691	0.665122
Q86YV5	PSP	p	S	865	0	0.100538	31.64	911.735	638.629	6.64e-16	0.152767	0.209692	0.131096	0.28299	0.235412	0.578171
Q86YV5	PSP	p	S	234	0	0.387742	29.57	12028.2	9942.94	6.15e-16	0.0485245	0.0594688	0.107176	0.0180951	1.09669	0.21663
Q86YV5	PSP	p	Y	197	0	0.303722	34.09	889.597	494.659	1.64e-10	0.202233	0.290043	0.0955632	0.275345	0.555938	0.870503
Q86YV5	PSP	p	T	854	0	0.176097	34.93	2595.69	1321.12	1.25e-19	0.11435	0.19091	0.137906	0.0802966	0.461824	0.315632
Q86YV5	PSP	p	Y	365	0	0.344337	27.81	614.542	454.653	9.26e-11	0.284465	0.351835	0.0865231	0.788066	0.543591	0.541575
Q86YV5	PSP,iPTMnet	p	S	826	0	0.270333	35.08	693.815	387.939	2.5e-16	0.191249	0.272437	0.144382	0.563286	0.383859	0.451689
Q86YV5	PSP	p	S	776	0	0.175102	35.82	15707.1	13836.8	1.88e-30	0.0986626	0.122319	0.100713	0.0136284	2.12369	0.183315
Q86YV5	PSP	p	T	317	0	0.111259	28.36	35371	33861.3	1.25e-32	0.120721	0.135652	0.103736	0.0152723	8.4351	0.144621
Q86YV5	PSP	p	S	747	0	0.344594	33	229.862	158.393	2.91e-11	0.248966	0.296934	0.094839	1.65251	0.206458	0.848862
Q86YV5	PSP	p	T	517	0	0.0239317	28.61	4710.33	4079.32	5.72e-24	0.177543	0.204656	0.156029	0.072258	1.61615	0.326746
Q86YV5	PSP	p	S	852	0	0.114119	37.03	2902.44	1271.97	3.04e-21	0.109697	0.194036	0.13515	0.0695358	0.442991	0.290999
Q86YV5	PSP	p	S	495	0	0.0665605	42.27	275.183	210.069	3.02e-11	0.288034	0.340032	0.132521	1.65761	0.251609	0.702029
Q86YV5	PSP,iPTMnet	p	S	712	0	0.363352	34.5	297.479	260.123	2.05e-06	0.323896	0.362945	0.063638	1.79029	0.350857	2.43248
Q86YV5	PSP	p	T	710	0	0.273115	28.41	358.64	307.15	5.55e-08	0.31564	0.360389	0.0732569	1.48228	0.407789	1.37781
Q86YV5	PSP	p	S	668	0	0.0584156	29.53	450.164	312.555	2.05e-12	0.280239	0.365986	0.117974	1.03676	0.369297	0.585109
Q86YV5	PSP	p	S	507	0	0.110021	29.61	1263.82	823.961	9.41e-17	0.0981302	0.127955	0.134291	0.169463	0.459192	0.447788
Q86YV5	PSP,iPTMnet	p	S	510	0	0.0275198	32.94	1811.53	1159.9	8.23e-19	0.0805313	0.0988778	0.138719	0.108529	0.548638	0.393424
Q86YV5	PSP	p	T	160	0	0.132095	32.37	1979.3	952.839	1.26e-21	0.0887376	0.139969	0.149382	0.0696081	0.214476	0.312153
Q86YV5	PSP	p	T	632	0	0.0572376	30.8	474.734	305.724	7.35e-12	0.251198	0.339467	0.127451	0.757339	0.331942	0.929878
Q86YV5	PSP	p	Y	79	0	0.256664	28.89	27739.5	26293.9	4.67e-26	0.179111	0.204428	0.118312	0.0224917	12.0788	0.201667
Q86YV5	PSP	p	S	798	0	0.307214	32.76	29444.8	27490.6	1.33e-35	0.153806	0.17471	0.155848	0.0123079	9.17833	0.153683
Q86YV5	PSP,iPTMnet	p	S	745	0	0.338705	33.73	197.934	151.066	4.23e-09	0.279576	0.317072	0.0965292	2.10792	0.200874	1.12699
Q86YV5	PSP,iPTMnet	p	S	148	0	0.106281	32.31	14704.9	13321	2.7e-28	0.0652474	0.0685064	0.120308	0.0095579	0.829808	0.218699
Q86YV5	PSP	p	T	842	0	0.419881	37.79	3319.71	1128.61	1.1e-23	0.108964	0.208012	0.14808	0.0532456	0.443665	0.226645
Q86YV5	PSP	p	S	771	0	0.234874	38.06	15122	12717.5	9.64e-27	0.0974918	0.106901	0.109271	0.0127723	1.72869	0.183426
Q86YV5	PSP	p	Y	253	0	0.384259	37.12	12902.5	11261.9	1.51e-27	0.0767573	0.0887902	0.1465	0.0204199	1.7904	0.181796
Q86YV5	PSP	p	S	889	0	0.458221	30.52	687.806	335.329	9.22e-11	0.173835	0.273089	0.129979	0.327824	0.346209	0.885879
Q86YV5	PSP	p	S	610	0	0.0255379	29.54	7509.34	6071.78	3.06e-27	0.156624	0.18723	0.106044	0.035271	1.94425	0.246666
Q86YV5	PSP	p	S	651	1	0.322812	27.73	484.374	367.608	2.42e-08	0.3105	0.379224	0.0592691	0.892961	0.502271	1.11681
Q86YV5	PSP	p	S	730	0	0.186242	38.7	1008.81	411.4	4.95e-13	0.186503	0.306102	0.0789687	0.168405	0.435417	0.434483
Q86YV5	PSP	p	Y	489	0	0.152897	36.53	284.354	220.553	1.11e-11	0.284664	0.332631	0.0937652	1.8281	0.261324	0.798438
Q86YV5	PSP	p	S	306	0	0.135197	30.91	3746.11	2581.07	1.71e-24	0.0977444	0.133184	0.108729	0.0867014	0.83628	0.252481
Q86YV5	PSP	p	S	263	0	0.0888824	32.25	1843.14	1421.61	5.47e-19	0.107603	0.136227	0.14984	0.115783	0.789104	0.355459
Q86YV5	PSP	p	S	729	0	0.178804	38.91	924.712	391.175	6.56e-13	0.193655	0.311735	0.0880444	0.205827	0.432589	0.435243
Q86YV5	PSP	p	S	759	0	0.257585	31.42	2530.5	1204.11	2.96e-18	0.0608508	0.0873159	0.109014	0.0495203	0.245017	0.366441
Q86YV5	PSP	p	S	53	0	0.0467593	33.69	2408.61	765.368	2.17e-17	0.106397	0.246012	0.122194	0.0662252	0.561101	0.528044
Q86YV5	PSP	p	S	321	0	0.127276	31.19	39318.7	36817.6	1.09e-33	0.135216	0.155177	0.0975602	0.0166992	12.1724	0.151777
Q86YV5	PSP	p	S	416	0	0.350262	37.03	574.596	369.939	9.52e-15	0.206853	0.274696	0.0925876	0.620454	0.294572	0.544675
Q86YV5	PSP,iPTMnet	p	S	653	0	0.155153	31.97	846.069	441.768	2.39e-10	0.247536	0.369788	0.07064	0.332468	0.56652	0.741546
Q86YV5	PSP	p	S	363	0	0.300273	30.33	535.869	381.465	3.94e-08	0.273111	0.343672	0.0979189	0.812461	0.462884	0.979356
Q86YV5	PSP	p	S	463	0	0.127025	28.02	845.496	484.901	1.4e-14	0.199691	0.298028	0.134506	0.303554	0.376162	0.591341
Q86YV5	PSP	p	S	827	0	0.301104	34.16	572.216	358.921	7.03e-15	0.207684	0.277006	0.142534	0.775943	0.36675	0.576143
Q86YV5	PSP	p	S	492	0	0.0920549	36.51	244.195	201.344	1.06e-07	0.304097	0.345582	0.0950352	1.88352	0.243477	1.32931
Q86YV5	PSP	p	S	275	0	0.059415	29.84	14068.1	11784.7	7.51e-27	0.116705	0.137568	0.143063	0.0192196	2.82626	0.227368
Q86YV5	PSP	p	Y	159	0	0.153994	28.91	2390.08	1296.54	7.44e-22	0.077824	0.114453	0.124037	0.0530334	0.194359	0.307668
Q86YV5	PSP	p	S	285	0	0.0570256	34.57	25702.3	22997.6	8.89e-35	0.104073	0.121133	0.11838	0.0120675	3.66201	0.177224
Q86YV9	PSP	p	T	766	0	0.0561929	44.83	104.107	102.266	2.69e-13	0.346782	0.388681	0.11489	0.0286669	24.9454	4.81783
Q86YV9	PSP	p	S	263	0	0.213409	58.9	1.04343	0.739527	0.000228344	0.303135	0.410081	0.0674604	0.699893	0.306376	11.9966
Q86YV9	PSP	p	S	662	0	0.263195	70.89	2.13289	1.7134	6.08e-05	0.312701	0.38863	0.0760436	1.03273	0.35911	11.0814
Q86YV9	PSP	p	T	770	0	0.0517557	55.32	196.19	194.757	1.09e-16	0.367745	0.409056	0.0936593	0.0179902	49.3142	4.35629
Q86YW9	PSP	p	S	1222	0	0.0506685	24.46	118.5	80.413	1.47e-11	0.280963	0.354677	0.0893289	2.34756	0.861005	3.51372
Q86YW9	PSP	p	S	137	0	0.293899	78.37	92.5704	88.8891	1.53e-06	0.406294	0.423286	0.0968948	3.58602	0.742646	7.37614
Q86YW9	PSP	p	S	1615	0	0.144974	86.5	51.1226	48.6418	5.3e-05	0.437376	0.461774	0.0731734	9.41931	0.481631	8.47739
Q86YW9	PSP	p	S	1755	0	0.204127	30.9	16237.3	15333	1.11e-27	0.136575	0.146031	0.117317	0.0097295	36.005	0.398497
Q86YW9	PSP	p	S	628	0	0.0680561	60.41	37.3226	34.5598	9.84e-06	0.25512	0.276868	0.0715053	7.05065	0.331819	7.61555
Q86YW9	PSP	p	S	632	0	0.0652149	31.14	41.7481	38.0747	6.17e-07	0.267865	0.294942	0.082233	6.74717	0.38109	5.81598
Q86YW9	PSP	p	S	637	0	0.15536	34.39	77.5173	57.9281	3.48e-10	0.264048	0.322644	0.0941484	3.34216	0.620676	3.22608
Q86YW9	PSP	p	S	678	0	0.167107	25.1	1284.3	742.634	8.15e-16	0.0492077	0.0688474	0.073714	0.0179834	0.788757	1.38446
Q86YW9	PSP	p	S	922	0	0.768096	91.36	60.9731	58.8631	0.00131727	0.38471	0.40685	0.0536862	5.36955	0.64221	10.7964
Q86YW9	PSP	p	S	923	0	0.90965	92.09	54.9571	53.1529	0.00324577	0.391869	0.413319	0.0531033	6.34318	0.576711	11.1883
Q86YW9	PSP	p	T	1220	0	0.065075	27.15	80.2009	63.9251	5.33e-11	0.296477	0.346136	0.0891028	3.78213	0.66712	3.83434
Q86YW9	PSP	p	T	1487	0	0.0921597	85.82	64.0391	62.3242	0.000117792	0.46256	0.47919	0.102498	6.52858	0.694461	10.0681
Q86YW9	PSP	p	T	2116	0	0.0533364	43.01	1864.45	1638.26	2.69e-21	0.266573	0.285673	0.11503	0.115317	8.56631	1.02062
Q86YW9	PSP,iPTMnet	p	T	462	1	0.0789247	91.28	20.21	19.3963	0.000125858	0.529032	0.545993	0.0975603	22.1022	0.196885	10.3201
Q86YW9	PSP,iPTMnet	p	T	474	0	0.0875689	90.46	33.6436	32.4405	0.000250869	0.44114	0.458867	0.0628848	12.8356	0.34618	9.85282
Q86YW9	PSP	p	T	630	0	0.0648863	45.53	44.2239	40.6967	4.67e-07	0.253533	0.277744	0.0856505	5.77685	0.400465	6.45028
Q86YW9	PSP	p	T	633	0	0.0868521	28.71	49.262	44.3033	1.2e-07	0.263023	0.29254	0.0838315	5.4058	0.450111	5.12836
Q86YW9	PSP	p	T	671	0	0.112608	28.45	3439.21	2928.22	1.58e-19	0.0745259	0.081975	0.0830362	0.00776096	1.17063	0.913682
Q86YW9	PSP	p	Y	167	0	0.190025	78.57	87.0261	83.7446	6.26e-06	0.428798	0.446591	0.117937	4.40749	0.72369	8.78037
Q86YW9	PSP,iPTMnet	p	Y	484	0	0.0569966	93.61	22.4795	21.4401	7.1e-05	0.466469	0.480024	0.0635923	22.1255	0.210158	9.91786
Q86Z02	PSP	p	S	1063	0	0.0739543	31.94	21222.2	20445.9	4.84e-35	0.172325	0.191496	0.0904622	0.037148	3.34228	0.184455
Q86Z02	PSP,iPTMnet	p	S	1200	0	0.0916089	32.92	835.063	757.981	1.9e-07	0.291982	0.320656	0.0829797	0.869549	0.344485	1.14777
Q86Z02	PSP	p	S	127	0	0.16722	25.89	10335	9719.44	4.21e-31	0.222239	0.243015	0.133118	0.0727375	2.2019	0.278244
Q86Z02	PSP	p	S	29	0	0.155661	32.01	2930.23	2330.3	1.72e-16	0.114959	0.137044	0.130955	0.179552	0.301488	0.331506
Q86Z02	PSP	p	S	34	0	0.184746	30.68	7750.96	6054.62	1.45e-20	0.107054	0.126775	0.123965	0.0652343	0.662754	0.218237
Q86Z02	PSP	p	S	350	0	0.680396	87.26	433.238	380.083	0.000485088	0.347191	0.368209	0.112795	2.01879	0.219863	4.45094
Q86Z02	PSP	p	S	355	0	0.546294	96.04	305.323	276.234	0.00230827	0.411787	0.435894	0.0760762	3.08294	0.174111	5.23182
Q86Z02	PSP	p	S	37	0	0.290224	29.79	12007.2	9091.16	1.95e-24	0.109276	0.132097	0.121558	0.0412041	0.884933	0.171881
Q86Z02	PSP	p	S	38	0	0.22615	34.9	13942.8	10439.3	1.09e-22	0.109284	0.133469	0.119736	0.0348272	0.996791	0.163075
Q86Z02	iPTMnet	p	S	593	0	0.313985	32.12	821.557	734.812	2.32e-08	0.304554	0.337435	0.11897	0.957312	0.355302	1.21608
Q86Z02	PSP,iPTMnet	p	S	854	0	0.0709658	30.38	15046.7	12408.5	4.07e-27	0.0472526	0.0495617	0.125257	0.0217801	0.261597	0.155204
Q86Z02	PSP,iPTMnet	p	S	872	1	0.343029	32.95	14929.8	11915.3	1.7e-24	0.0563657	0.0817294	0.118076	0.0207885	0.217372	0.165504
Q86Z02	PSP	p	S	879	0	0.147484	28.9	6627.61	3511.84	1.71e-19	0.10221	0.169295	0.123772	0.0536723	0.378991	0.191685
Q86Z02	PSP	p	S	9	0	0.45729	34.75	755.344	588.501	1e-12	0.281556	0.329435	0.132078	1.01406	0.25184	0.513483
Q86Z02	PSP	p	S	965	0	0.107849	33.27	23802.4	21224.1	9.09e-22	0.137166	0.159247	0.127437	0.0169186	2.45294	0.179485
Q86Z02	PSP,iPTMnet	p	S	967	0	0.140402	31.56	22813.3	20893	8.48e-24	0.159076	0.180879	0.1151	0.0224709	3.26182	0.162423
Q86Z02	iPTMnet	p	T	1001	0	0.105309	28.42	13405	10845.8	2.61e-33	0.0682916	0.0834184	0.118546	0.0464342	0.663799	0.148529
Q86Z02	PSP	p	T	1027	0	0.0353167	33.31	23873.2	22187.5	5.86e-36	0.0819472	0.0919196	0.101869	0.0319605	0.747398	0.131622
Q86Z02	PSP	p	T	1202	0	0.0712275	35.23	852.176	739.463	2.86e-10	0.28522	0.320486	0.07762	0.819363	0.330643	0.643552
Q86Z02	PSP,iPTMnet	p	T	351	0	0.67225	89.05	392.456	345.975	0.000612889	0.361108	0.383121	0.0828177	2.20375	0.20437	4.59386
Q86Z02	PSP	p	T	876	0	0.120448	29.78	8884.02	4889.9	1.54e-21	0.0804467	0.132801	0.120479	0.0378865	0.276297	0.164468
Q86Z02	iPTMnet	p	T	984	0	0.242306	27.93	7120.51	5978.8	8.46e-29	0.192507	0.21959	0.134926	0.100912	0.955468	0.200289
Q86Z02	PSP	p	Y	1197	0	0.107526	30.23	950.725	852.749	2.02e-07	0.292885	0.32406	0.0756241	0.774285	0.386232	1.12663
Q86Z02	PSP,iPTMnet	p	Y	352	0	0.639675	91.84	365.112	323.553	0.0010644	0.372922	0.395291	0.0922723	2.44545	0.194453	4.8719
Q86Z02	PSP	p	Y	803	0	0.10838	30.99	13968	11725.4	6.12e-21	0.0995049	0.118084	0.1325	0.0419726	1.99732	0.145461
Q8BFP9	PTMD2.0	p	Y	136	1	0.857202	94.36	5.50648	5.22704	0.00047436	0.385864	0.403177	0.097943	13.0759	0.459311	13.179
Q8BFV3	PTMD2.0	p	T	363	1	0.697776	31.41	179.091	171.3	1.97e-08	0.530491	0.54303	0.0889073	13.1138	0.639151	4.19486
Q8BFV3	PTMD2.0	p	T	361	1	0.680149	34.49	396.856	392.616	5.99e-10	0.533742	0.537439	0.0960816	6.0038	1.38478	3.7799
Q8BFV3	PTMD2.0	p	S	390	1	0.915894	40.14	34113.4	34109	1.59e-18	0.550335	0.550991	0.141042	0.0830745	129.987	0.498521
Q8BFV3	PTMD2.0	p	S	395	1	0.913628	35.21	133827	133824	3.98e-21	0.534649	0.535229	0.14118	0.021226	461.592	0.3228
Q8BRK8	PTMD2.0	p	T	172	1	0.882009	79.33	7.43871	7.13775	0.000657269	0.448059	0.46632	0.0958338	6.40071	0.440323	10.6413
Q8BUN5	PTMD2.0	p	S	204	1	0.997196	50.06	2759.25	2751.08	2.34e-15	0.282047	0.283667	0.0955934	0.0420317	18.9957	1.01956
Q8C6M1	PTMD2.0	p	S	334	1	0.148579	27.01	842.8	808.18	2.59e-15	0.165144	0.171306	0.0688297	0.152935	0.791294	1.77315
Q8CF90	PTMD2.0	p	S	64	1	0.997537	52.07	4791.57	4764.21	1.11e-27	0.353011	0.356485	0.220948	0.372612	1.2276	0.333035
Q8CHW4	PTMD2.0	p	S	540	1	0.625956	27.33	1.67635	1.28581	1.16e-05	0.29636	0.369522	0.0952036	2.19283	0.319797	11.5506
Q8HWS3	PSP	p	S	217	1	0.447549	81.58	162.191	158.029	0.00169837	0.445606	0.456437	0.0874557	8.21249	0.203734	7.62706
Q8HWS3	PSP	p	Y	208	0	0.641756	60.55	158.213	153.659	0.00100377	0.428744	0.440237	0.0857842	8.39183	0.179044	7.37094
Q8HWS3	PSP	p	S	201	0	0.643556	85.3	225.749	217.137	3.8e-05	0.35757	0.370953	0.111433	5.02951	0.242514	5.99544
Q8HWS3	PSP	p	S	21	0	0.707073	27.4	1486.63	1099.23	8.16e-12	0.219323	0.259058	0.102189	0.476047	0.926631	1.1936
Q8HWS3	PSP	p	S	200	0	0.546093	83.41	215.646	206.43	2.96e-05	0.345189	0.358308	0.104997	4.98349	0.223031	5.55756
Q8HWS3	PSP	p	Y	531	0	0.777647	96.03	160.726	155.688	0.00735002	0.435564	0.445967	0.0818238	7.39175	0.212056	8.41977
Q8HWS3	PSP	p	S	827	0	0.593799	28.15	533.189	512.797	3.11e-06	0.352083	0.362042	0.084182	1.91477	0.748475	4.01188
Q8HWS3	PSP	p	T	511	0	0.582337	94.27	445.502	427.063	0.000441521	0.349777	0.357807	0.0914673	2.26353	0.601749	6.21664
Q8HWS3	PSP	p	S	206	0	0.634151	62.37	186.288	180.65	0.000478069	0.406998	0.419552	0.0791645	6.99243	0.212195	6.49033
Q8HWS3	PSP	p	T	538	0	0.638391	91.14	107.81	104.233	0.00338607	0.469633	0.480106	0.0783129	8.76902	0.128458	8.24225
Q8IU68	PSP	p	S	683	0	0.102011	27.97	60.4735	54.6259	2.48e-16	0.138433	0.157125	0.132852	0.0474244	1.6626	3.10252
Q8IU68	PSP,iPTMnet	p	S	658	0	0.0277494	30.79	50.6881	45.5818	2.49e-16	0.181994	0.207434	0.142361	0.105389	1.99344	3.33234
Q8IU68	PSP	p	S	669	0	0.110709	27.36	30.4701	22.2653	7.71e-16	0.183487	0.23013	0.137717	0.167575	1.50853	3.09661
Q8IU68	PSP	p	S	315	0	0.654987	95.54	2.44648	2.13469	0.000775017	0.377571	0.434171	0.0735088	3.68662	0.477965	10.4068
Q8IU68	PSP	p	S	521	0	0.620029	61.7	2.67024	2.39459	0.000264002	0.34622	0.392141	0.137575	2.83191	0.4521	10.0777
Q8IU68	PSP	p	S	673	0	0.327827	33.79	11.1386	8.80726	1.71e-14	0.291055	0.352163	0.133481	0.79303	1.271	4.08516
Q8IU68	PSP	p	S	703	0	0.0879953	24.51	498.898	492.997	5.73e-20	0.175331	0.191045	0.119331	0.0075948	24.9821	2.00772
Q8IU68	PSP	p	T	34	0	0.313604	71.65	72.1353	71.1277	5.55e-17	0.17688	0.192912	0.104202	0.0590165	3.40997	3.40689
Q8IU68	PSP	p	T	60	0	0.520071	56.57	29.7574	27.322	1.12e-10	0.194025	0.218828	0.14173	0.141744	1.90846	4.76829
Q8IU68	PSP,iPTMnet	p	S	656	0	0.112031	38.08	31.1808	26.4649	1.32e-15	0.21101	0.246467	0.144453	0.177723	1.63763	4.12619
Q8IU68	PSP	p	T	321	0	0.648581	91.52	1.93002	1.73135	0.0015423	0.394444	0.448552	0.090515	5.06599	0.385339	11.42
Q8IU68	PSP,iPTMnet	p	S	522	0	0.420901	54.37	2.81315	2.4712	7.56e-05	0.337785	0.38746	0.149349	2.41508	0.433249	9.58932
Q8IU68	PSP	p	S	666	0	0.047065	29.76	55.7557	50.4918	3.82e-18	0.162618	0.18256	0.129046	0.090739	2.17899	3.34161
Q8IU68	PSP	p	S	722	0	0.678156	33.51	6.28553	5.08701	1.43e-10	0.312703	0.380743	0.159958	1.24204	0.752268	5.91756
Q8IU68	PSP	p	Y	299	0	0.149672	88.74	2.99474	2.44692	0.000183576	0.290104	0.343657	0.125538	2.85822	0.424572	9.22903
Q8IU68	PSP	p	S	32	0	0.216117	70.29	57.0342	56.2117	1.74e-16	0.215297	0.235336	0.111156	0.0994997	3.78395	3.67662
Q8IU68	PSP	p	S	6	0	0.0901535	38.36	484.776	481.232	2.12e-25	0.326666	0.353078	0.139774	0.0260396	63.0824	1.81469
Q8IU68	PSP	p	S	8	0	0.131523	31.22	476.213	473.702	3.74e-21	0.35247	0.381337	0.132569	0.0260473	70.5534	2.41284
Q8IU80	PSP	p	S	288	0	0.316108	93.28	19.7248	19.5239	0.00104241	0.523238	0.528643	0.0713885	10.7781	0.419358	15.0555
Q8IU80	PSP	p	T	129	0	0.304838	91.17	54.3322	53.9739	1.69e-05	0.489481	0.493837	0.107291	1.89393	1.03252	12.7766
Q8IU80	PSP	p	T	287	1	0.297216	94.97	15.9772	15.7863	0.00132214	0.510987	0.516647	0.0832746	13.006	0.324876	15.3021
Q8IU80	PSP	p	Y	134	0	0.260503	92.29	64.7964	64.3959	4.04e-05	0.491049	0.495357	0.122834	2.17924	1.30364	12.445
Q8IU80	PSP	p	Y	290	0	0.335854	84.39	23.802	23.518	0.000105824	0.527919	0.533918	0.084671	8.70058	0.526112	13.1181
Q8IU81	PSP,iPTMnet	p	S	125	0	0.349155	34.98	13301.4	13004.2	3.72e-36	0.0926828	0.094801	0.104192	0.0999546	1.72663	0.226797
Q8IU81	PSP,iPTMnet	p	S	186	0	0.332052	46.53	1667.74	1540.26	1.95e-09	0.279365	0.294016	0.11059	0.876815	0.714681	0.781219
Q8IU81	PSP	p	S	194	1	0.409043	59.63	871.613	854.812	1.54e-05	0.366447	0.372689	0.103058	2.02084	0.408802	2.75529
Q8IU81	PSP	p	S	237	0	0.38371	90.81	500.311	496.712	0.0028546	0.474184	0.478724	0.0792096	3.32814	0.289828	5.90217
Q8IU81	PSP,iPTMnet	p	S	371	0	0.541043	44.67	2303.5	2049.49	4.84e-12	0.325069	0.351026	0.103377	0.625358	0.977771	0.917699
Q8IU81	PSP,iPTMnet	p	S	384	0	0.672663	36.59	12756.6	12359.2	1.82e-21	0.244942	0.250073	0.0896825	0.087112	3.45306	0.233765
Q8IU81	PSP	p	S	413	0	0.505376	33.89	9147.01	8931.79	6.58e-22	0.240852	0.245431	0.120136	0.109095	2.40931	0.294118
Q8IU81	PSP,iPTMnet	p	S	421	0	0.500871	42.29	4242.89	4125.55	5.42e-17	0.195412	0.198862	0.154433	0.206555	0.870404	0.451073
Q8IU81	PSP,iPTMnet	p	S	436	0	0.414493	38.74	1626.59	1531	8.11e-13	0.200072	0.209838	0.141294	0.462074	0.325929	0.743483
Q8IU81	PSP,iPTMnet	p	S	453	0	0.137403	37.55	12421.2	11941.7	4.63e-23	0.190792	0.196224	0.137256	0.1038	1.7974	0.256181
Q8IU81	PSP,iPTMnet	p	S	457	0	0.0916272	41.84	19617.3	19319.8	2.42e-26	0.207372	0.211409	0.153952	0.0685959	3.08994	0.235467
Q8IU81	PSP	p	S	478	0	0.179997	41.63	33191.9	32984.4	6.37e-16	0.114171	0.11554	0.0899321	0.0193587	2.65498	0.247624
Q8IU81	iPTMnet	p	S	491	0	0.148099	35.37	924.85	882.4	1.6e-07	0.386055	0.397397	0.123256	1.80068	0.407249	1.62378
Q8IU81	PSP	p	S	58	0	0.508996	77.16	804.642	789.3	2.1e-05	0.340281	0.346429	0.107575	1.88204	0.373325	2.42908
Q8IU81	PSP,iPTMnet	p	S	66	0	0.364528	37.77	1372.4	1319.91	1.24e-08	0.29952	0.308563	0.128492	0.966603	0.66905	1.4363
Q8IU81	PSP	p	T	377	0	0.673565	51.73	4012.51	3659.93	3.17e-16	0.162998	0.173082	0.0831515	0.224407	0.618073	0.375408
Q8IU81	PSP	p	T	416	0	0.537937	40.95	7055.24	6867.17	6.08e-20	0.227038	0.23079	0.12207	0.124034	1.58723	0.362242
Q8IU81	iPTMnet	p	T	493	0	0.172421	38.27	802.112	782.121	8.18e-06	0.410354	0.417793	0.122789	2.35774	0.376298	2.14295
Q8IU81	PSP	p	Y	130	0	0.31886	29.98	20076.6	19674.2	6.96e-36	0.103201	0.105521	0.0926091	0.0662173	3.21941	0.188326
Q8IU81	PSP	p	Y	268	0	0.399295	75.56	751.972	741.631	0.000366945	0.376666	0.381204	0.0524274	1.75106	0.406382	4.40778
Q8IU81	PSP	p	Y	354	0	0.58357	61.03	634.295	626.911	0.00136698	0.465245	0.47072	0.0638136	2.81969	0.365475	4.81489
Q8IU85	PSP,iPTMnet	p	S	122	0	0.664738	98.39	190.847	190.696	0.00568118	0.627537	0.628381	0.0868781	7.93939	1.32398	14.6856
Q8IU85	PSP	p	S	154	0	0.760862	90.97	122.224	122.002	0.000648066	0.684008	0.685286	0.113017	13.4424	0.780403	12.8062
Q8IU85	PSP	p	S	179	0	0.746555	44.22	141.752	141.42	0.000182186	0.684027	0.685476	0.0926761	10.9179	0.921894	10.9273
Q8IU85	PSP	p	S	326	0	0.252809	47.28	227.235	225.947	1.08e-05	0.510678	0.512833	0.153504	6.68976	1.34447	8.43849
Q8IU85	PSP	p	S	327	0	0.265076	43.25	237.207	235.399	4.57e-06	0.523997	0.526702	0.155277	6.50866	1.39604	7.24465
Q8IU85	PSP	p	S	338	0	0.220975	32.96	854.828	846.508	2.27e-12	0.388646	0.391087	0.114283	1.58214	4.1508	1.54949
Q8IU85	PSP	p	S	355	0	0.712295	27.14	20032.5	20026.9	6.85e-24	0.599808	0.600458	0.153342	0.0687887	111.635	0.514253
Q8IU85	PSP	p	S	382	0	0.740265	34.66	26431.5	26426.6	6.03e-35	0.444361	0.445045	0.124739	0.0546407	170.566	0.517039
Q8IU85	PSP	p	S	384	0	0.727223	32.65	33084.1	33078.3	1.03e-34	0.44243	0.443115	0.090911	0.0422286	206.319	0.423964
Q8IU85	PSP	p	S	8	0	0.551952	46.72	181.889	180.323	4.36e-06	0.482432	0.485156	0.134217	6.84201	1.07483	9.27207
Q8IU85	PSP,iPTMnet	p	T	180	0	0.75489	45.94	133.312	133.089	0.000576955	0.69438	0.695608	0.102945	11.4648	0.877004	12.5662
Q8IU85	PSP	p	Y	152	0	0.74933	93.82	120.715	120.536	0.00203786	0.699941	0.701116	0.0992039	13.217	0.795052	13.87
Q8IU85	PSP	p	Y	153	0	0.747208	93.19	96.645	96.4478	0.00108679	0.693037	0.694406	0.0969363	17.0307	0.613503	13.281
Q8IUC4	PSP	p	T	31	0	0.0355585	72.7	0.467991	0.165298	6.24e-05	0.167758	0.389766	0.102205	4.11364	0.123466	12.6707
Q8IUC4	PSP	p	Y	269	0	0.0618691	86.07	0.317431	0.161188	0.00108234	0.286485	0.541715	0.100028	9.16637	0.125855	15.8096
Q8IUC4	PSP	p	S	616	0	0.042803	43.98	0.387904	0.171166	0.000160762	0.194704	0.412463	0.106573	5.38881	0.115125	13.9536
Q8IUC4	PSP,iPTMnet	p	S	639	0	0.123778	24.4	14.8934	12.971	8.38e-10	0.0943611	0.131049	0.0651401	0.0212862	1.01113	4.81553
Q8IUC4	PSP	p	T	262	0	0.0604295	94.09	0.510963	0.267444	0.000347531	0.327747	0.598174	0.0853137	6.4784	0.235835	13.4486
Q8IUC4	PSP	p	Y	607	0	0.0310852	28.51	0.586102	0.248345	1.97e-05	0.237045	0.490227	0.0950392	3.58853	0.184968	12.1747
Q8IUC4	PSP	p	T	614	0	0.0744086	35.38	0.462188	0.194622	8.31e-05	0.180609	0.390005	0.0979217	4.06405	0.127977	12.9016
Q8IUC4	PSP	p	S	608	0	0.0475788	27.36	0.703582	0.260882	1.59e-05	0.198605	0.442158	0.0979908	2.38204	0.178645	11.2085
Q8IUC4	PSP	p	S	423	0	0.0407679	98.3	0.402938	0.220863	0.00191731	0.278673	0.488388	0.0792934	8.39997	0.178054	15.4816
Q8IUC4	PSP	p	S	642	0	0.106501	21.45	24.7543	21.3613	4.62e-12	0.0805991	0.115756	0.104856	0.01333	1.30597	4.07257
Q8IUC4	PSP	p	S	604	0	0.0139761	32.31	0.588297	0.242021	4.81e-05	0.24514	0.516872	0.119702	3.31793	0.181746	12.6984
Q8IUC4	PSP	p	S	599	0	0.0183537	40.15	1.388	0.440142	9.69e-07	0.199356	0.476825	0.107858	0.735874	0.268429	10.2848
Q8IUC4	PSP	p	T	655	0	0.0819979	23.83	201.955	199.39	1.47e-07	0.308359	0.414603	0.0688954	0.011644	134.331	3.48554
Q8IUC4	PSP,iPTMnet	p	S	654	0	0.0670168	24.86	150.747	145.536	3.89e-12	0.275717	0.375582	0.0936031	0.0182548	92.9542	3.1619
Q8IUC4	PSP	p	S	596	0	0.0412086	56.93	1.22138	0.507748	1.3e-06	0.222814	0.461367	0.10881	1.14642	0.302937	10.8107
Q8IUC4	PSP	p	Y	20	0	0.0680895	67.05	0.590088	0.321717	9.57e-05	0.25968	0.473096	0.107972	4.96398	0.299592	13.5331
Q8IUC4	PSP	p	S	674	0	0.0672523	27.41	20.8592	16.7638	6.43e-10	0.126002	0.180928	0.0646682	0.0263833	2.11785	4.33047
Q8IUC4	PSP	p	S	580	0	0.0813722	91.55	1.63523	1.21321	1.23e-06	0.221196	0.335788	0.163953	1.57766	0.625934	11.313
Q8IUC4	PSP	p	S	82	1	0.150524	89.93	1.07376	0.217564	1.17e-05	0.0843829	0.267699	0.0910328	0.45545	0.129114	11.6051
Q8IUC4	PSP	p	T	645	0	0.0614074	24.39	11.6717	8.88513	1.22e-07	0.0778183	0.12051	0.0983787	0.0437612	0.966647	6.32878
Q8IUC4	PSP,iPTMnet	p	S	652	0	0.0586202	22.67	120.441	118.459	8.29e-12	0.255094	0.344244	0.0931696	0.0170646	55.3925	3.20079
Q8IUC4	PSP,iPTMnet	p	T	606	0	0.0228494	37.16	0.567511	0.233847	1.57e-05	0.229392	0.484538	0.100593	3.5358	0.169884	12.11
Q8IUC6	PSP	p	S	388	0	0.924702	24.98	923.186	897.424	1.84e-05	0.380709	0.390719	0.099598	1.18953	0.28074	2.26769
Q8IUC6	PSP	p	S	205	1	0.848735	45.56	1415.57	1234.29	1.3e-23	0.167561	0.1806	0.15145	0.467989	0.149603	0.386829
Q8IUC6	PSP	p	S	390	0	0.92363	45.55	882.656	866.624	6.4e-05	0.392377	0.400548	0.130559	1.26183	0.27972	2.82
Q8IUC6	PSP,iPTMnet	p	S	199	0	0.964138	40.4	1235.7	1135.53	1.42e-18	0.205694	0.216542	0.176446	0.465958	0.143455	0.536974
Q8IUC6	PSP	p	Y	577	0	0.985047	94.38	762.977	743.133	6.41e-11	0.295938	0.303873	0.181631	1.51645	0.166805	1.84275
Q8IUC6	iPTMnet	p	S	196	0	0.92792	40.17	1346.07	1199.76	4.79e-21	0.228798	0.243676	0.174278	0.497667	0.158335	0.434643
Q8IUC6	PSP	p	Y	570	0	0.976235	96.67	621.125	604.251	1.33e-09	0.328573	0.337409	0.183273	1.98691	0.152141	1.8975
Q8IUC6	PSP	p	S	500	0	0.882158	73.47	1134.6	1098.46	0.000340606	0.329999	0.340281	0.0729626	0.784072	0.281429	3.28569
Q8IUC6	PSP	p	S	389	0	0.927912	31.16	865.688	846.415	2.67e-05	0.38829	0.397182	0.143403	1.27768	0.271484	2.54913
Q8IUC6	PSP	p	S	223	0	0.824685	36.92	9391.79	9135.39	1.99e-33	0.169403	0.174733	0.132754	0.0619595	0.852705	0.216512
Q8IUC6	PSP,iPTMnet,PTMint	p	S	210	0	0.850269	52.38	2355.27	2097.21	4.84e-25	0.12876	0.13758	0.142381	0.293002	0.241456	0.311814
Q8IUC6	PSP	p	Y	573	0	0.981661	96.35	647.953	628.759	3.07e-10	0.316281	0.325401	0.191981	1.84532	0.147785	1.84498
Q8IUC6	PSP,iPTMnet	p	S	212	1	0.892266	42.51	3116	2835.24	6.86e-27	0.115854	0.122939	0.15123	0.205947	0.302842	0.305656
Q8IUD2	PSP,iPTMnet	p	S	94	0	0.238421	30.92	20064.5	19866.5	1.66e-30	0.161986	0.165556	0.192256	0.0467319	1.60821	0.198826
Q8IUD2	PSP	p	S	807	0	0.228961	61.34	3744.51	3694.87	4.81e-13	0.248226	0.253989	0.154758	0.164162	0.441148	0.882233
Q8IUD2	PSP	p	S	688	0	0.113258	65.74	2566.1	2519.64	1.02e-40	0.234596	0.240523	0.122227	0.223777	0.36227	0.838064
Q8IUD2	PSP,iPTMnet	p	T	38	1	0.469482	32.48	13859.3	13298.5	1.85e-27	0.0834105	0.0866748	0.172418	0.0651196	0.557642	0.212531
Q8IUD2	PSP	p	Y	73	0	0.174771	32.93	10930.4	10647.1	5.72e-20	0.140365	0.143885	0.164424	0.0744268	0.488296	0.261671
Q8IUD2	PSP	p	S	4	0	0.549817	35.05	42955	42658.8	9.3e-33	0.0873971	0.08907	0.0841598	0.017398	1.1731	0.170856
Q8IUD2	PSP	p	S	901	0	0.15976	92.55	1096.58	1034.05	2.89e-05	0.330766	0.346311	0.178864	0.677615	0.228784	1.32137
Q8IUD2	PSP	p	S	374	0	0.207097	52.92	2904	2755.83	3.54e-28	0.216932	0.225736	0.204009	0.179851	0.310524	0.831081
Q8IUD2	PSP	p	S	730	0	0.114017	36.13	4409.99	4269.69	5.08e-28	0.152193	0.157334	0.177325	0.0759478	0.301835	0.55033
Q8IUD2	PSP	p	S	824	0	0.38028	85.36	3017.51	2925.29	3.64e-12	0.246783	0.255715	0.197343	0.206114	0.35894	1.01566
Q8IUD2	PSP,iPTMnet	p	T	35	0	0.540073	26.29	12445.4	11809.6	1.5e-29	0.0925115	0.0967216	0.232474	0.0551839	0.501423	0.204887
Q8IUD2	PSP	p	Y	1051	0	0.121479	84.41	701.275	664.864	0.00431305	0.2813	0.292294	0.0544026	1.01634	0.12679	1.84701
Q8IUD2	PSP	p	S	181	0	0.404112	82.21	2374.64	2331.22	2.75e-07	0.260873	0.26702	0.174963	0.249811	0.358988	1.02933
Q8IUD2	PSP	p	Y	2	0	0.434628	37.19	71861.7	71384.1	1.04e-32	0.0809874	0.082478	0.0962096	0.00972978	1.8051	0.130341
Q8IUD2	PSP	p	S	7	0	0.354347	36.68	20091	19730.6	1.71e-32	0.0863916	0.0884656	0.0937899	0.0416635	0.620489	0.234919
Q8IUD2	PSP,iPTMnet	p	S	42	0	0.303306	29.07	18642.7	18318.8	4.7e-26	0.0856909	0.0874548	0.138148	0.0477997	0.588576	0.202018
Q8IUD2	PSP	p	Y	987	0	0.0866197	53.97	1110.6	1067.14	0.000146759	0.305082	0.315644	0.119507	0.575944	0.228612	1.41359
Q8IUD2	PSP,iPTMnet	p	S	37	0	0.417926	26.15	12168.2	11775.8	7.84e-28	0.0888801	0.092021	0.195871	0.0692552	0.519587	0.214087
Q8IUD2	PSP,iPTMnet	p	S	75	0	0.208948	29.32	11038	10662	3.17e-19	0.136372	0.140212	0.143338	0.072892	0.470824	0.251323
Q8IUD2	PSP,iPTMnet	p	S	191	0	0.401812	56.63	1768.58	1728.9	1.91e-06	0.223449	0.228329	0.178935	0.333786	0.269413	1.19534
Q8IUD2	PSP,iPTMnet	p	S	15	0	0.430934	33.91	31856.4	31448.8	2.56e-32	0.0612567	0.0625495	0.101375	0.0208967	0.520502	0.191642
Q8IUD2	PSP,iPTMnet	p	S	17	0	0.499543	33.27	27006.6	26556.1	2.28e-32	0.0659237	0.0673848	0.105641	0.0301329	0.488303	0.186778
Q8IUD2	iPTMnet	p	S	110	0	0.519123	27.74	24658.3	24456.4	5.95e-29	0.154081	0.157275	0.237961	0.0252484	1.55807	0.220643
Q8IUD2	PSP,iPTMnet	p	S	55	0	0.150561	35.55	20915.1	20706.4	3.07e-18	0.124585	0.127027	0.199083	0.0333712	0.707957	0.233049
Q8IUD2	PSP	p	S	603	0	0.126286	89.04	1231.7	1178.54	1.83e-39	0.225098	0.234302	0.159988	0.46469	0.172405	1.14069
Q8IUD2	iPTMnet	p	S	1005	1	0.0896689	62.74	1173.87	1128.99	0.00105938	0.343066	0.353637	0.0748413	0.550697	0.291756	1.51253
Q8IUD2	PSP	p	S	45	0	0.219996	26.73	22828.7	22544.3	1.44e-23	0.0973513	0.0992248	0.142973	0.0370085	0.646804	0.202907
Q8IUD2	PSP	p	S	41	0	0.313726	30.7	17385	16974.6	1.39e-25	0.0815893	0.0835732	0.13713	0.0501154	0.574944	0.207535
Q8IUD2	PSP,iPTMnet	p	S	21	0	0.405114	27.05	24484	24080.2	1.5e-32	0.0738731	0.0755347	0.0783893	0.0269606	0.470331	0.175719
Q8IUD2	PSP	p	T	53	0	0.139865	32.66	20833.6	20537.1	5.56e-21	0.120911	0.12349	0.223948	0.0357167	0.649739	0.222002
Q8IUD2	PSP	p	S	674	0	0.0619587	84.27	1813.38	1762.45	4.66e-40	0.25379	0.260882	0.15616	0.31102	0.26578	0.945822
Q8IUD2	PSP	p	S	250	0	0.145149	37.13	1651.79	1542.61	6.27e-12	0.133243	0.139987	0.104582	0.197805	0.171158	0.848224
Q8IUD2	PSP,iPTMnet	p	S	14	0	0.417668	32.08	32348.8	32064.9	1.75e-32	0.0596405	0.0607927	0.0771603	0.0189844	0.497904	0.20035
Q8IUD2	PSP,iPTMnet	p	T	1046	0	0.114935	86.34	689.624	653.707	0.00234875	0.262098	0.271897	0.0523457	1.13123	0.102379	1.71457
Q8IUD2	PSP	p	S	1050	0	0.145536	83.4	708.216	670.41	0.00374921	0.279261	0.290525	0.0711332	1.02539	0.136295	1.80842
Q8IUD2	PSP	p	S	44	0	0.171683	31.86	22219.4	21950.9	6.4e-24	0.0935029	0.0952879	0.136168	0.0371932	0.634548	0.203127
Q8IUD2	PSP,iPTMnet	p	S	27	0	0.496885	31.82	24271.8	23907.7	1.65e-32	0.0939868	0.0962517	0.142281	0.0261355	0.7093	0.177077
Q8IUD6	PSP	p	S	275	0	0.827165	96.88	2.61056	2.26951	0.000727827	0.264669	0.298683	0.10216	2.76261	0.19796	10.0501
Q8IUD6	PSP	p	T	76	0	0.677173	96	11.3251	10.5692	0.00016546	0.389237	0.426156	0.11438	1.59791	1.11719	8.05903
Q8IUD6	PSP	p	S	159	1	0.0881872	39.11	27.2497	21.8189	1.87e-09	0.192148	0.229289	0.163415	0.33042	1.13459	4.49535
Q8IUD6	PSP	p	S	184	0	0.20429	33.42	57.671	45.7249	5.7e-10	0.15648	0.183506	0.141994	0.0621352	0.965672	2.55661
Q8IUE0	PSP	p	S	25	0	0.686407	49.09	16857.1	16828.6	4.03e-17	0.366338	0.366924	0.152255	0.147426	1.35173	0.308278
Q8IUE0	PSP	p	S	19	1	0.344963	56.81	21703.6	21678.5	1.28e-19	0.418198	0.418722	0.203632	0.165451	2.45449	0.337258
Q8IUE6	PSP	p	S	19	0	0.0169713	97.98	23.5291	23.153	0.00767383	0.395392	0.401732	0.131755	2.51271	0.267593	7.32775
Q8IUE6	-	p	S	2	1	0.0115187	58.75	862.074	859.601	9.28e-09	0.450472	0.45409	0.147828	0.0646529	8.20328	1.86717
Q8IUE6	-	p	S	20	1	0.0258547	96.92	32.6864	32.1658	0.00299993	0.374078	0.380136	0.108821	2.08974	0.374114	6.51695
Q8IUE6	iPTMnet	p	T	121	0	0.0158749	73.43	101.959	99.5994	3.22e-06	0.497141	0.505972	0.161106	0.919163	1.17606	2.76458
Q8IUE6	-	p	Y	40	1	0.013364	95.38	41.323	40.6157	0.00104213	0.591679	0.600127	0.104685	2.25333	0.61462	4.75631
Q8IUF8	PSP	p	S	210	1	0.645683	97.05	19.7734	19.4313	0.000325881	0.542781	0.552099	0.0718292	5.08274	0.955378	11.7572
Q8IUF8	iPTMnet	p	S	328	0	0.707914	85.28	6.76721	6.46075	0.00133979	0.513198	0.530342	0.143454	13.7784	0.32366	13.8199
Q8IUF8	PSP,iPTMnet	p	S	309	0	0.547204	95.65	29.5048	28.6975	1.46e-06	0.457141	0.468689	0.174898	3.58161	1.20759	9.07832
Q8IUF8	iPTMnet	p	Y	342	0	0.86612	96.62	10.1439	9.9519	0.00101999	0.456353	0.465506	0.104777	13.5664	0.482405	14.241
Q8IUF8	iPTMnet	p	S	327	0	0.695027	79.18	10.2264	9.96529	0.00158127	0.564685	0.577423	0.167355	10.0904	0.529224	13.9298
Q8IUF8	PSP	p	S	47	0	0.628878	98.22	9.84038	9.606	0.000303305	0.494442	0.50556	0.0922042	11.3444	0.493373	12.8835
Q8IUF8	iPTMnet	p	S	351	0	0.766943	83.06	23.4357	23.1696	0.000381601	0.450104	0.457669	0.11127	5.58753	1.23509	12.926
Q8IUG5	PSP	p	S	2127	0	0.0451902	28.2	41.5836	31.2352	1.9e-21	0.254104	0.342826	0.131899	7.23254	0.371206	2.84134
Q8IUG5	PSP	p	T	2132	0	0.0742834	24.4	47.447	29.696	5.41e-21	0.222975	0.332326	0.141068	6.06644	0.347016	2.14895
Q8IUG5	PSP	p	S	2073	0	0.218641	71.08	30.9799	23.3174	1.75e-16	0.264186	0.35286	0.128511	7.10206	0.277493	4.25455
Q8IUG5	PSP	p	S	133	0	0.202887	38.47	1106.72	46.7288	2.11e-22	0.072046	0.411602	0.11896	0.0131311	0.589245	0.941224
Q8IUG5	PSP	p	S	2236	0	0.22413	26.75	55.7052	47.9823	1.81e-13	0.385704	0.460117	0.110666	4.86376	0.705975	3.83922
Q8IUG5	PSP,iPTMnet	p	S	1829	0	0.306698	55.22	110.013	80.6415	1.61e-24	0.305556	0.407064	0.138546	2.85787	1.12643	2.10948
Q8IUG5	PSP	p	T	136	0	0.252197	33.95	290.997	46.7122	3.61e-20	0.148824	0.42834	0.0985334	0.28747	0.627045	0.991586
Q8IUG5	PSP,iPTMnet	p	S	2296	0	0.366763	23.56	24.5765	17.0674	5.78e-16	0.32862	0.446153	0.133105	15.2575	0.169027	2.66927
Q8IUG5	PSP	p	T	2284	0	0.352098	25.59	13.3059	11.6734	1.86e-09	0.509867	0.597177	0.110647	35.1884	0.130309	5.1195
Q8IUG5	PSP,iPTMnet	p	T	2453	0	0.538109	31.14	76.9859	37.3001	1.34e-13	0.238669	0.396762	0.102176	4.4291	0.412026	1.84827
Q8IUG5	PSP	p	S	134	0	0.150755	34.39	699.401	46.4394	6.73e-22	0.0917214	0.416151	0.114867	0.0355575	0.596331	0.901019
Q8IUG5	PSP,iPTMnet	p	S	2193	0	0.236301	29.43	6379.82	6024.6	4.09e-21	0.12605	0.150268	0.109258	0.00966408	15.2511	0.733864
Q8IUG5	PSP	p	T	1287	0	0.33587	58.77	25.7047	22.5527	1.23e-07	0.33613	0.404146	0.118401	12.8713	0.282713	4.96918
Q8IUG5	PSP	p	T	2288	0	0.331318	25.61	14.6346	12.3675	1.1e-12	0.430584	0.522983	0.100057	30.3495	0.125006	4.26296
Q8IUG5	PSP,iPTMnet	p	T	2455	0	0.576054	29.69	367.777	37.8701	2.21e-14	0.100197	0.381008	0.113282	0.124939	0.379259	1.25527
Q8IUG5	PSP	p	S	102	0	0.0873916	30.2	68.8003	36.1925	4.4e-23	0.215152	0.334237	0.145461	3.13938	0.297625	2.07816
Q8IUG5	-	p	S	2247	1	0.586704	33.95	28.3215	25.7719	1.19e-07	0.430805	0.49055	0.106769	10.3105	0.377802	4.17266
Q8IUG5	PSP	p	S	1286	0	0.501497	66.19	28.5027	24.7765	1.12e-08	0.334103	0.403435	0.112896	10.9812	0.319635	4.34731
Q8IUG5	PSP	p	T	138	0	0.175622	35.44	163.705	48.0591	2.49e-19	0.209775	0.442409	0.09608	1.12226	0.667649	1.30916
Q8IUG5	PSP,iPTMnet	p	S	2377	0	0.457977	23.96	48.652	41.2591	1.85e-08	0.407863	0.482748	0.096968	5.56384	0.638496	3.33937
Q8IUG5	PSP	p	Y	1564	0	0.15279	75.83	34.081	32.4767	6.42e-08	0.444054	0.504859	0.118148	14.4056	0.449051	5.68064
Q8IUG5	PSP	p	T	2072	0	0.247593	72.53	28.1443	21.459	2.97e-16	0.276796	0.36404	0.13736	8.06074	0.251528	4.4679
Q8IUG5	PSP	p	S	2134	0	0.0610529	22.28	48.2276	29.4272	4.8e-20	0.213069	0.322979	0.113867	5.78188	0.341929	2.28235
Q8IUG5	PSP	p	T	424	0	0.15276	26.23	42.3914	33.2398	1.44e-16	0.372335	0.461662	0.123506	6.95037	0.463654	3.21922
Q8IUG5	PSP,iPTMnet	p	S	2495	0	0.416399	28.94	85.3725	51.5535	1.83e-20	0.253649	0.380973	0.12241	2.53965	0.639498	2.29278
Q8IUG5	PSP	p	T	185	0	0.209668	29.94	19576.8	19217.4	5.16e-24	0.191789	0.212487	0.12565	0.00784222	66.0929	0.528274
Q8IUG5	iPTMnet	p	S	202	1	0.129825	21.71	50909.3	50586.7	6.69e-36	0.329367	0.373316	0.0904536	0.00726012	481.614	0.486911
Q8IUG5	PSP	p	T	590	1	0.208671	93.01	35.7887	34.2437	0.000648109	0.454014	0.500553	0.0860966	8.02151	0.489897	7.41252
Q8IUG5	PSP	p	S	1288	0	0.408563	53.75	23.9134	20.7485	3.88e-08	0.339628	0.410115	0.115823	13.8043	0.257208	4.71678
Q8IUG5	PSP	p	T	2142	0	0.290937	27.72	53.0993	31.4141	1.37e-15	0.20269	0.310044	0.123073	4.92988	0.36253	2.27586
Q8IUG5	PSP	p	S	2268	0	0.351571	29.62	27.581	20.8294	1.61e-14	0.316405	0.409465	0.117934	8.97137	0.256779	3.3159
Q8IUG5	PSP	p	S	2350	1	0.416669	24.35	25.0176	20.5374	1.83e-09	0.303943	0.380522	0.124883	13.4293	0.246689	3.88337
Q8IUG5	PSP	p	S	2144	0	0.199398	25.43	48.4319	31.039	1.51e-14	0.216494	0.316235	0.106659	5.72809	0.357307	2.60367
Q8IUG5	PSP,iPTMnet	p	S	1216	0	0.193346	27.09	95.251	69.8023	4.13e-09	0.397499	0.501385	0.0627338	2.61344	1.13548	2.70717
Q8IUG5	iPTMnet	p	T	1068	0	0.480743	44.77	29.1507	25.1788	1.13e-06	0.478478	0.56053	0.108451	15.8243	0.311471	3.95742
Q8IUG5	PSP	p	S	423	0	0.14766	26.4	39.0415	31.7207	3.46e-16	0.379364	0.461954	0.129737	7.47892	0.440469	3.72611
Q8IUG5	PSP	p	Y	2055	0	0.214551	61.68	20.3368	15.3652	4.99e-16	0.285224	0.376461	0.15114	14.1689	0.162553	3.4667
Q8IUG5	PSP,iPTMnet	p	S	2309	0	0.531625	28.29	2209.98	1790.86	5.46e-22	0.0240707	0.0347858	0.143392	0.00328811	0.221204	1.005
Q8IUG5	PSP	p	S	2367	0	0.33655	25.45	52.592	41.7142	5.25e-11	0.348829	0.435816	0.104138	5.05435	0.607842	3.11366
Q8IUG5	PSP	p	S	2366	0	0.309627	24.13	61.7032	42.6328	5.06e-12	0.318076	0.426674	0.107534	4.1048	0.614657	2.40382
Q8IUG5	PSP	p	S	1437	0	0.35131	74.29	17.8755	15.5844	1.37e-09	0.508646	0.587173	0.12272	26.6449	0.207629	4.18824
Q8IUG5	PSP,iPTMnet	p	S	164	0	0.405239	28.55	52.8684	47.9092	7.17e-11	0.432252	0.503849	0.099564	8.18598	0.72092	3.59049
Q8IUG5	PSP	p	Y	511	0	0.614564	65.28	40.5458	37.3886	2.12e-06	0.400484	0.456009	0.0859677	7.41945	0.484579	5.21372
Q8IUG5	PSP	p	T	121	0	0.513141	25.52	69.7184	51.565	4.97e-21	0.329718	0.432419	0.142378	4.93268	0.723784	2.4238
Q8IUG5	PSP	p	S	502	0	0.494026	42.25	61.6039	52.0957	4.02e-08	0.369086	0.440765	0.0922658	4.23962	0.719571	3.35309
Q8IUG5	PSP	p	S	1838	0	0.505246	71.28	80.7447	63.6636	1.51e-23	0.312828	0.400742	0.155607	4.10202	0.860474	2.64316
Q8IUG5	PSP	p	T	1188	0	0.89327	91.73	21.5506	20.9278	0.00152831	0.534789	0.582978	0.0915652	19.4066	0.304282	7.96757
Q8IUG5	PSP	p	T	715	0	0.533699	91.4	35.616	34.7314	0.00273019	0.498033	0.540911	0.0666787	9.11754	0.552936	8.09032
Q8IUG5	PSP	p	T	1432	0	0.43067	72.61	19.3615	15.9374	8.69e-11	0.484029	0.573819	0.154908	21.6452	0.215304	3.83271
Q8IUG5	PSP	p	S	440	0	0.164083	27.74	4735.25	4377.2	3.7e-23	0.187927	0.211015	0.117718	0.0518011	21.9179	0.666045
Q8IUG5	PSP	p	S	428	0	0.155503	39.71	58.443	38.9827	3.99e-17	0.34693	0.466766	0.108402	4.90332	0.570303	2.09107
Q8IUG5	PSP	p	S	402	0	0.200143	23.57	460.203	139.754	2.66e-17	0.102758	0.22712	0.114112	0.0605801	0.549362	1.0836
Q8IUG5	PSP	p	S	1189	0	0.925639	88.66	20.1116	19.447	0.000485785	0.539508	0.590085	0.0798233	21.7437	0.279094	7.62987
Q8IUH3	PSP	p	S	184	0	0.198764	88.93	2.39412	1.73676	0.000143694	0.268144	0.333748	0.0620381	12.0849	0.178993	8.46594
Q8IUH3	PSP	p	Y	204	0	0.0801491	36.61	10.8972	7.45194	1.5e-07	0.100207	0.128377	0.118914	0.554185	0.161495	4.88455
Q8IUH3	PSP	p	Y	431	0	0.277117	94.09	3.40419	3.08994	0.0117134	0.342934	0.380898	0.0614861	10.6569	0.336337	10.1717
Q8IUH3	PSP	p	S	439	0	0.286089	91.96	5.75268	5.40097	0.00130927	0.364075	0.398776	0.0741533	6.2736	0.662022	10.14
Q8IUH3	PSP	p	S	150	0	0.265562	93.01	1.23519	0.95234	0.00178867	0.305828	0.365624	0.0828859	27.1026	0.118748	10.7287
Q8IUH3	PSP	p	Y	143	0	0.270185	94.77	3.60187	3.28817	0.00154381	0.392135	0.431114	0.0737241	10.9352	0.474994	10.5716
Q8IUH3	PSP	p	Y	165	0	0.263771	95.38	1.13093	0.883501	0.0102758	0.316195	0.374058	0.0698594	30.3535	0.10888	10.8946
Q8IUH3	PSP,iPTMnet	p	S	464	0	0.338481	63.05	6.94101	5.97622	0.000258649	0.329171	0.377028	0.0912442	4.47485	0.589813	7.2241
Q8IUH3	PSP	p	Y	434	0	0.282369	92.39	4.97758	4.64409	0.0023502	0.326218	0.358873	0.0800736	7.06004	0.489687	10.0228
Q8IUH3	PSP,iPTMnet	p	S	200	0	0.0590522	36.59	4.5445	2.32591	2.04e-06	0.17764	0.264356	0.122246	1.97447	0.149009	5.91638
Q8IUH3	PSP,iPTMnet	p	S	46	1	0.0887391	94.77	9.13709	8.75626	0.00091962	0.410762	0.444428	0.0589417	4.12911	1.27023	9.97176
Q8IUH3	PSP	p	Y	422	0	0.280677	90.48	2.83965	2.42632	0.00045138	0.288454	0.329996	0.0616208	11.6442	0.22752	9.45237
Q8IUH4	PSP	p	S	208	1	0.545829	98.16	0.356076	0.144425	0.000679375	0.163859	0.367372	0.051256	1.87131	0.0848492	13.5369
Q8IUH4	PSP	p	S	552	0	0.921462	95.99	0.321303	0.137487	0.00103987	0.138756	0.31097	0.100217	1.04739	0.0670026	14.0587
Q8IUH4	PSP	p	S	8	0	0.620626	27.4	12.9391	11.5948	9.92e-08	0.151789	0.231431	0.0614079	0.0578965	6.00421	7.69641
Q8IUH4	PSP	p	Y	25	0	0.435663	26.65	1.06515	0.314407	1.5e-05	0.129629	0.348923	0.0659826	0.195354	0.115721	9.00908
Q8IUH4	PSP	p	Y	59	0	0.35079	93.39	0.724242	0.448826	0.000385003	0.18055	0.323901	0.073082	1.07724	0.180004	12.4115
Q8IUH4	PSP	p	Y	73	0	0.427261	96.81	0.927202	0.636281	0.000124434	0.192036	0.33296	0.0714758	0.721986	0.261308	12.9106
Q8IUH5	PSP	p	Y	286	0	0.137844	62.64	41.3801	40.773	5.45e-05	0.622477	0.633227	0.0881962	6.38208	2.03578	10.933
Q8IUH5	PSP	p	T	192	0	0.511408	98.32	45.9932	45.8267	0.00314299	0.720742	0.728328	0.0605013	6.32571	2.35197	15.3119
Q8IUH5	PSP,iPTMnet	p	Y	70	0	0.267665	97.88	51.9884	51.6963	0.000295103	0.621106	0.628915	0.0775934	5.20713	2.67705	12.3064
Q8IUH5	PSP	p	Y	629	0	0.58995	40.49	28.0475	27.6779	6.89e-06	0.457404	0.466581	0.107575	11.2504	1.45992	11.4186
Q8IUH5	PSP	p	Y	81	0	0.41357	97.36	84.8538	84.4834	9.53e-05	0.671138	0.678755	0.068983	3.62292	4.42364	12.4341
Q8IUH5	PSP	p	Y	56	0	0.227699	91.1	62.7641	62.1252	3.6e-05	0.603235	0.61222	0.0730702	4.10668	2.99246	9.61904
Q8IUH5	PSP	p	Y	39	0	0.125943	27.89	34.2494	31.5438	2.73e-07	0.555552	0.584345	0.0563891	6.88672	1.30742	6.20309
Q8IUH5	PSP	p	S	346	0	0.164595	89.13	9.02272	8.67612	0.000134484	0.411926	0.425508	0.115144	24.5401	0.477746	12.1754
Q8IUH5	PSP	p	Y	67	0	0.376139	97.06	48.0294	47.6545	0.000273116	0.634104	0.642557	0.0716383	5.80212	2.32556	11.3162
Q8IUH5	PSP	p	Y	503	0	0.424153	96.27	37.5413	37.2665	0.000299357	0.718665	0.727673	0.107823	8.64141	1.88848	13.1844
Q8IUH5	PSP	p	Y	43	0	0.0725813	27.29	73.2598	70.2302	4.93e-09	0.267876	0.276902	0.0821885	1.98673	1.13496	5.13264
Q8IUH5	PSP	p	S	502	0	0.47451	96.02	41.0768	40.8012	0.000194441	0.724577	0.733464	0.107419	7.6592	2.05331	12.7006
Q8IUQ4	PSP,iPTMnet,PTMint	p	S	19	1	0.958387	36.61	849.989	846.274	5.19e-10	0.428342	0.429584	0.107905	1.4236	1.69018	2.0096
Q8IUQ4	PSP,iPTMnet	p	S	2	0	0.97733	34.21	88469.3	88467.2	5.39e-21	0.538589	0.538933	0.125743	0.0185725	250.721	0.358932
Q8IUQ4	PSP,iPTMnet	p	T	13	0	0.971163	37.06	3751.29	3748.57	3.51e-14	0.199663	0.200019	0.122477	0.188972	4.40378	0.894387
Q8IUQ4	PSP,iPTMnet,PTMint	p	T	235	1	0.995091	98.5	670.178	669.937	0.00169379	0.492781	0.493158	0.0951122	2.24941	2.4666	11.8247
Q8IUQ4	PSP,iPTMnet,PTMint	p	T	239	1	0.992132	98.12	488.972	488.761	0.00219688	0.526469	0.526866	0.0902686	3.11328	1.79342	12.4857
Q8IUQ4	PSP,iPTMnet,PTMint	p	T	70	1	0.986997	94.75	2384.68	2384.12	0.000536994	0.589342	0.589761	0.126997	0.624651	8.51118	7.95507
Q8IUQ4	PSP,iPTMnet,PTMint	p	T	74	1	0.98454	95.78	1582.84	1582.45	0.000532739	0.572585	0.573002	0.0964291	0.944961	5.65211	8.89499
Q8IUW5	PSP,iPTMnet	p	S	157	0	0.734824	43.18	7785.66	7721.59	3.67e-08	0.278088	0.280922	0.06888	0.158627	1.26551	0.339926
Q8IUW5	PSP	p	T	270	0	0.193355	60.24	127434	127340	5.09e-17	0.396969	0.399141	0.128819	0.0207677	35.3874	0.208609
Q8IUW5	PSP	p	S	268	0	0.149961	63.3	87220.8	87137	6.69e-16	0.407341	0.409576	0.129089	0.0325116	25.924	0.228449
Q8IUW5	PSP,iPTMnet	p	S	166	0	0.64089	44.6	4270.11	4175.18	0.000545911	0.17373	0.176302	0.0583721	0.242447	0.38961	0.519071
Q8IUW5	PSP,iPTMnet	p	T	261	0	0.158351	52.21	18706.2	18653.2	2.19e-13	0.367428	0.36972	0.133959	0.139864	4.77008	0.231932
Q8IUW5	PSP	p	T	182	0	0.446125	58.58	1678.3	1668.78	0.0100578	0.266247	0.268109	0.0610364	1.34906	0.26142	1.18382
Q8IUW5	PSP	p	T	116	0	0.351816	84.34	1243.7	1213.97	0.00238204	0.380591	0.387177	0.0416726	2.93444	0.334219	0.92303
Q8IUW5	PSP	p	T	253	0	0.21221	48.59	3618.05	3577.39	4.97e-09	0.227049	0.22961	0.0896807	0.378374	0.365746	0.338459
Q8IUW5	PSP,iPTMnet	p	S	109	0	0.298619	51.29	1305.68	1283.61	9.94e-05	0.410068	0.415909	0.0629063	1.92115	0.459977	0.885847
Q8IUW5	PSP	p	S	224	0	0.337295	79.94	818.866	805.309	0.00247955	0.425433	0.43154	0.101971	2.80668	0.291479	1.0197
Q8IUW5	PSP,iPTMnet	p	S	247	0	0.152492	46.17	2383.69	2326.05	8.55e-07	0.299528	0.305119	0.109067	1.2043	0.551075	0.484707
Q8IUW5	PSP	p	T	170	0	0.631949	45.28	2201.15	2192.17	0.0165192	0.215937	0.217105	0.0555943	0.764549	0.255402	1.01198
Q8IUW5	PSP,iPTMnet	p	S	244	0	0.146192	45.13	2106.2	2075.39	1.03e-05	0.324955	0.329491	0.0901127	1.40309	0.5781	0.563071
Q8IUW5	PSP,iPTMnet	p	S	114	0	0.294065	66.09	1447.99	1405.37	0.00141748	0.365213	0.372608	0.0311635	2.35466	0.402922	0.885564
Q8IUW5	PSP,iPTMnet	p	S	161	0	0.673519	45.43	6328.61	6261.15	6.46e-07	0.262739	0.265796	0.0491722	0.183123	0.920275	0.356205
Q8IV01	PSP	p	S	108	0	0.397023	34.15	45.5156	42.8572	2.07e-10	0.322088	0.337681	0.104311	0.487458	1.8322	3.90812
Q8IV01	PSP	p	T	127	0	0.525509	59.28	8.78296	8.30294	0.000205579	0.315398	0.329615	0.10106	1.43383	0.275541	9.74688
Q8IV01	PSP,iPTMnet	p	S	97	0	0.390227	31.98	524.574	521.082	5.46e-14	0.310071	0.316009	0.131233	0.0263805	14.405	1.79708
Q8IV01	PSP	p	S	206	0	0.559203	90.76	21.7937	21.5569	0.00113354	0.497345	0.506501	0.0929137	1.21051	1.33383	11.6868
Q8IV08	PSP	p	S	223	0	0.677021	98.5	16.4333	16.3037	0.00491712	0.463065	0.46589	0.0914626	15.6397	0.235669	17.6161
Q8IV08	PSP	p	T	225	0	0.637372	97.88	35.9091	35.7517	0.00175696	0.516509	0.518765	0.0956322	8.44204	0.591936	16.2752
Q8IV08	PSP	p	S	238	0	0.844794	97.55	80.7374	80.5567	0.000854012	0.524537	0.526322	0.117686	3.35584	1.66066	15.9382
Q8IV08	PSP	p	S	216	0	0.733011	98.46	6.17472	6.059	0.00407724	0.408231	0.413016	0.0759009	43.039	0.0691394	18.0966
Q8IV38	PSP	p	Y	340	0	0.33958	97.79	14.2352	13.904	0.000370199	0.618832	0.630889	0.0964824	10.7262	0.537543	11.8904
Q8IV38	PSP	p	S	403	0	0.105781	37.71	11314.3	11311.6	9.25e-19	0.481546	0.486105	0.0775955	0.0107277	377.196	0.793553
Q8IV38	PSP	p	T	10	0	0.642481	92.73	55.6041	55.0768	0.00017881	0.677671	0.687017	0.0951176	2.96297	2.5036	11.1238
Q8IV38	PSP	p	S	422	0	0.560789	32.66	86.2194	82.4933	1.11e-06	0.426708	0.441483	0.0991073	2.14238	3.34384	5.53791
Q8IV38	PSP	p	T	189	0	0.253795	94.45	36.9689	36.713	0.00109803	0.612667	0.620565	0.109382	4.62324	1.64014	12.9089
Q8IV38	PSP	p	S	333	0	0.396309	95.31	22.0808	21.5026	3.52e-05	0.55729	0.569035	0.122766	6.03969	0.718869	10.4873
Q8IV38	PSP	p	T	344	0	0.220337	96.17	21.8923	21.4876	0.000268584	0.585061	0.595431	0.110074	7.86993	0.906629	10.7776
Q8IV38	PSP	p	T	170	0	0.837805	94.12	7.13194	6.95583	0.00545226	0.656633	0.670063	0.0836139	23.6104	0.297136	14.0994
Q8IV53	PSP	p	S	180	0	0.0365225	75.5	197.586	195.911	0.000291286	0.381822	0.384662	0.0971369	6.15323	0.149977	8.22328
Q8IV53	PSP	p	S	439	0	0.0255927	37.37	1111.95	1099.57	4e-08	0.310514	0.313247	0.134601	1.05342	0.895415	5.11914
Q8IV53	PSP	p	S	464	0	0.0668176	28.32	7788.95	7358.55	2.15e-22	0.174469	0.180596	0.111112	0.0742558	1.72649	0.32384
Q8IV53	PSP	p	S	480	0	0.146117	35.52	19381.5	19061.7	2.79e-34	0.245675	0.250024	0.118665	0.0325146	9.30752	0.352387
Q8IV53	PSP,iPTMnet	p	S	553	0	0.121078	32.22	557.06	546.218	1.12e-07	0.298306	0.30162	0.0951852	1.26327	0.429281	4.14426
Q8IV53	PSP	p	S	573	0	0.181708	32.65	1121.78	1089.31	6.38e-10	0.348869	0.355271	0.104362	1.06719	0.834297	3.10651
Q8IV53	PSP	p	S	576	0	0.114963	27.2	916.05	893.238	1.34e-07	0.375146	0.381208	0.0999586	1.37364	0.692312	3.81337
Q8IV53	PSP	p	S	580	0	0.0826622	32.78	488.324	483.634	0.000121304	0.399467	0.402874	0.0952573	2.61129	0.37794	6.76817
Q8IV53	PSP	p	S	582	0	0.080071	35.1	362.332	359.056	0.000251352	0.398142	0.401558	0.0903527	3.36545	0.274094	7.83648
Q8IV53	PSP	p	S	596	0	0.0814532	33.75	1666.29	1262.81	1.38e-12	0.206206	0.240912	0.0942924	0.411526	0.586419	1.07913
Q8IV53	PSP	p	S	619	0	0.0365422	29.3	17927.5	17569.5	9.7e-30	0.121931	0.124455	0.104655	0.0476258	2.87949	0.243372
Q8IV63	PSP,iPTMnet	p	S	122	0	0.681422	35.35	821.252	810.818	6.78e-09	0.481872	0.48563	0.124508	1.69073	1.7876	5.12106
Q8IV63	PSP,iPTMnet	p	S	54	0	0.612211	31.25	6703.44	6687.08	1.07e-17	0.225595	0.226282	0.126762	0.0424001	4.57796	0.706416
Q8IV63	PSP	p	S	71	0	0.548837	28.66	698.512	646.928	9.66e-12	0.350884	0.365589	0.0925969	1.29489	0.975304	1.37263
Q8IV63	PSP	p	T	104	0	0.691334	40.96	16528.3	16469.5	2.67e-21	0.498116	0.499697	0.123436	0.0743328	35.9953	0.481335
Q8IV63	PSP	p	S	95	1	0.705363	41.31	34508.3	34481.6	1.34e-27	0.528171	0.529086	0.115753	0.0353342	93.4487	0.460969
Q8IV63	PSP,iPTMnet	p	S	59	0	0.530358	33.64	2193.42	2174.84	8.35e-14	0.168009	0.169082	0.147913	0.133248	0.997224	0.891593
Q8IV63	PSP	p	T	70	0	0.589912	33	701.744	636.665	8.89e-11	0.37854	0.398549	0.12568	1.13337	1.09289	1.80973
Q8IV63	PSP	p	S	66	0	0.664891	33.29	632.083	614.069	3.81e-08	0.33419	0.339912	0.120229	0.762964	0.850823	2.07005
Q8IV63	PSP,iPTMnet	p	S	55	0	0.554432	37.69	5914.91	5897.57	6.61e-17	0.214697	0.215429	0.148404	0.0458929	3.63564	0.744391
Q8IV63	PSP	p	T	159	0	0.588088	97.65	360.007	359.638	0.000347549	0.537263	0.538146	0.081978	3.58084	1.03394	11.6462
Q8IV63	PSP,iPTMnet	p	S	136	0	0.617443	68.14	313.27	313.008	0.000776047	0.49546	0.496179	0.0963593	4.11251	0.904776	12.0691
Q8IV63	PSP	p	T	58	0	0.585863	37.31	2583.18	2554.8	3.12e-15	0.184167	0.18565	0.0874396	0.131925	1.37019	0.805846
Q8IV63	PSP	p	T	154	0	0.58069	95.35	329.17	328.723	0.000217481	0.513619	0.51457	0.0924549	3.6597	0.877004	10.8838
Q8IV63	PSP,iPTMnet	p	S	83	0	0.571215	40.23	8906.77	8872.04	6.37e-19	0.279899	0.280826	0.134044	0.0406966	8.66577	0.56808
Q8IV63	PSP,iPTMnet	p	S	82	0	0.569746	36.59	7008.36	6962.31	3.99e-18	0.255509	0.256716	0.133872	0.0502501	6.2369	0.622217
Q8IV63	PSP	p	S	85	0	0.6402	41.88	12448.9	12377.3	9.76e-21	0.345064	0.346498	0.132247	0.0412621	15.5551	0.46322
Q8IV63	PSP	p	T	156	0	0.572972	96.95	398.518	398.149	0.000448187	0.536981	0.537863	0.0898113	3.07532	1.12669	12.0057
Q8IV63	PSP	p	T	126	0	0.640673	28.88	548.605	547.577	2.67e-06	0.508536	0.509624	0.124668	2.57285	1.3009	8.74477
Q8IV63	PSP	p	T	112	0	0.697052	33.75	2636.92	2599.05	9.01e-16	0.109191	0.110112	0.104527	0.114149	1.17741	0.930337
Q8IV63	PSP	p	S	107	0	0.707076	40.62	9645.02	9580.24	2e-19	0.418108	0.420108	0.128733	0.0884114	13.8226	0.598521
Q8IV63	PSP,iPTMnet	p	S	129	0	0.618451	27.38	300.22	299.556	4.77e-06	0.465688	0.466741	0.106527	4.42013	0.62587	8.80368
Q8IV63	PSP,iPTMnet	p	S	90	0	0.656715	34.8	17383.6	17339.9	1.12e-23	0.532602	0.533973	0.145967	0.0705774	45.4043	0.500218
Q8IV63	PSP	p	S	67	0	0.658082	28.19	591.575	575.974	4.76e-07	0.377604	0.38358	0.10441	1.04039	0.991909	2.51511
Q8IV63	PSP,iPTMnet,PTMint	p	S	108	1	0.680898	36.3	6554.2	6460.83	1.5e-18	0.380311	0.383585	0.112716	0.109549	7.51422	0.592438
Q8IV63	PSP	p	T	119	0	0.633395	36.4	1059.95	1040.28	1.82e-10	0.476055	0.481281	0.116225	1.17406	2.33919	3.76051
Q8IV63	PSP	p	S	98	0	0.652882	39.75	37684.8	37669.2	2.08e-25	0.516486	0.517304	0.115856	0.0311551	97.4009	0.477133
Q8IV63	PSP,iPTMnet	p	S	115	0	0.658167	35.57	1470.36	1436.89	1.62e-13	0.343034	0.34743	0.111909	0.655572	2.24252	1.52379
Q8IVB4	PSP	p	S	355	0	0.975157	91.6	341.911	341.634	0.000110479	0.485106	0.485725	0.10433	4.85524	1.46679	11.8859
Q8IVB4	PSP	p	S	597	0	0.734736	25.81	750.956	746.064	5.81e-10	0.471243	0.473222	0.107923	2.40997	2.91984	5.79961
Q8IVB4	PSP	p	S	600	0	0.55586	23.64	982.663	976.692	4.73e-11	0.453098	0.454887	0.124265	1.88378	3.64996	4.43556
Q8IVB4	PSP	p	S	612	0	0.572751	25.95	12145.6	12140.2	6.51e-20	0.344097	0.344444	0.118387	0.115236	36.041	0.706967
Q8IVB4	PSP	p	T	615	0	0.661402	29.79	21402.4	21396.1	3.06e-23	0.340758	0.341068	0.123756	0.0618941	66.1412	0.581588
Q8IVB4	PSP	p	Y	530	0	0.99265	62.78	200.98	200.523	5.68e-05	0.485891	0.486876	0.0831509	8.85192	0.905251	11.0957
Q8IVB4	PSP	p	Y	591	0	0.901825	33.42	415.904	414.034	3.64e-07	0.483913	0.485438	0.113595	4.51019	1.6519	7.70321
Q8IVB4	PSP,iPTMnet	p	Y	622	0	0.789398	34.25	25777	25771.4	3.63e-28	0.358529	0.358848	0.119539	0.0581635	79.3166	0.60506
Q8IVB4	PSP	p	Y	631	0	0.801403	30.41	26528.2	26521.6	5.92e-32	0.457809	0.458253	0.123302	0.0631701	101.298	0.815388
Q8IVE3	PSP	p	S	433	0	0.0538431	35.62	8318.97	7121.12	6.11e-23	0.229322	0.256955	0.0980068	0.039236	7.43305	0.338859
Q8IVE3	PSP	p	T	1421	0	0.270734	83.48	169.395	162.537	5.84e-05	0.37577	0.390971	0.0691098	4.08355	0.462452	5.90363
Q8IVE3	PSP	p	S	174	0	0.154338	37.84	637.15	544.556	1.56e-21	0.165122	0.199405	0.131387	0.621014	0.681299	1.51711
Q8IVE3	PSP	p	S	22	0	0.0595094	86.57	186.866	163.335	2.19e-13	0.311284	0.343893	0.104545	3.10016	0.343421	2.22879
Q8IVE3	PSP	p	S	537	0	0.135858	30.37	195.493	160.258	2.21e-14	0.328181	0.370284	0.138943	2.9291	0.408507	1.99562
Q8IVE3	PSP	p	T	1208	0	0.22538	65.2	67.0478	63.2782	3.46e-05	0.496007	0.521337	0.0742789	12.6847	0.172964	6.02714
Q8IVE3	PSP	p	T	176	0	0.123182	36.15	720.946	616.618	3.22e-22	0.166483	0.199966	0.138325	0.540283	0.776562	1.38464
Q8IVE3	PSP	p	S	549	0	0.137562	53.31	97.1102	84.4726	1.34e-10	0.390964	0.429561	0.0817019	6.94658	0.189221	2.86257
Q8IVE3	PSP	p	S	450	0	0.106176	31.25	450.541	230.966	4.77e-11	0.202495	0.298284	0.0628663	0.544994	0.343385	1.17042
Q8IVE3	PSP	p	S	353	0	0.0779866	26.5	326.838	221.625	5.03e-14	0.246685	0.309421	0.114004	1.44832	0.448857	1.60871
Q8IVE3	PSP,iPTMnet	p	S	459	0	0.144721	30.3	130.642	126.915	0.000106984	0.403872	0.420179	0.0816911	5.08717	0.394202	5.94213
Q8IVE3	PSP	p	T	636	0	0.0255309	33	4977.23	4022.21	3.38e-18	0.05168	0.0616953	0.0916715	0.00979559	0.536978	0.460734
Q8IVE3	PSP	p	S	434	0	0.0281736	33.7	8320.44	7082.88	8.74e-22	0.189157	0.211954	0.0897563	0.0246646	4.92933	0.391016
Q8IVE3	PSP	p	S	1458	0	0.0693999	42.75	153.314	143.632	5.66e-07	0.412263	0.439731	0.0720278	3.572	0.403324	3.50246
Q8IVE3	PSP	p	S	1477	0	0.0454657	33.39	4472.29	3775.9	3.39e-20	0.0386909	0.0430262	0.103461	0.0172044	0.470902	0.612225
Q8IVE3	PSP	p	S	175	0	0.132112	36.3	690.424	590.57	6.68e-22	0.16528	0.199076	0.140387	0.564223	0.738772	1.43706
Q8IVE3	PSP	p	T	271	0	0.0355355	37.57	25025.2	23917.2	2.3e-25	0.181851	0.191623	0.101777	0.0265867	29.9678	0.24694
Q8IVE3	PSP	p	S	565	1	0.127436	32.52	185.917	104.534	1.47e-11	0.297463	0.408963	0.0760305	2.19344	0.272835	1.48552
Q8IVE3	PSP	p	S	189	0	0.0859209	31.19	481.701	299.148	5.92e-22	0.179136	0.25095	0.122185	0.864105	0.460825	0.885175
Q8IVE3	PSP	p	S	552	0	0.151896	57.87	103.245	89.2769	1.68e-10	0.376939	0.415952	0.0825247	6.44457	0.199647	3.07192
Q8IVE3	PSP	p	S	869	0	0.127091	39.7	305.21	289.19	2.71e-07	0.357576	0.376746	0.0846563	1.51604	0.807475	3.94086
Q8IVE3	PSP	p	T	1399	0	0.320127	94.2	121.358	117.235	0.00112326	0.414026	0.43033	0.0711367	5.90139	0.335404	7.2609
Q8IVE3	PSP	p	S	641	0	0.0379119	40.42	2464.72	905.198	3.75e-21	0.073648	0.133608	0.0708918	0.0369504	0.447813	0.444182
Q8IVE3	PSP	p	S	178	0	0.0639971	35.28	700.551	605.791	4.05e-23	0.17059	0.202847	0.124299	0.581609	0.768724	1.2648
Q8IVE3	PSP	p	S	615	0	0.283426	80.76	97.7935	94.1515	0.000246327	0.436611	0.455701	0.0744123	8.48419	0.268199	6.36484
Q8IVE3	PSP	p	Y	840	0	0.0708451	92.22	140.94	137.145	0.000115944	0.39701	0.413035	0.102306	3.66923	0.370396	6.73249
Q8IVE3	PSP	p	Y	839	0	0.0549915	91.77	133.179	129.786	0.000274079	0.401818	0.417568	0.104341	3.80567	0.35156	7.01703
Q8IVE3	PSP	p	S	1222	0	0.174356	89.87	133.686	130.2	0.000222923	0.414792	0.430225	0.0905244	4.67917	0.392552	7.03897
Q8IVE3	PSP	p	Y	1300	0	0.480489	94.87	142.89	138.614	0.00182092	0.391007	0.402337	0.102187	4.73137	0.405546	7.40017
Q8IVE3	PSP	p	S	624	0	0.0649837	34.73	294.541	223.25	8.75e-09	0.301081	0.357208	0.0700652	2.05293	0.601158	2.06206
Q8IVE3	PSP	p	S	621	0	0.174462	34.94	183.943	170.452	9.41e-07	0.360269	0.383443	0.0787668	4.19071	0.473785	3.27489
Q8IVE3	PSP	p	T	541	0	0.129299	31.91	130.388	118.924	1.65e-11	0.368726	0.39324	0.116663	5.14375	0.288954	2.61395
Q8IVE3	PSP	p	S	268	0	0.0274507	33.2	17894.3	16837.6	1.53e-26	0.170576	0.180398	0.101543	0.0385028	19.2318	0.2561
Q8IVE3	PSP	p	S	622	0	0.198943	35.55	211.08	188.681	3.81e-08	0.345098	0.374091	0.0799868	3.38603	0.522317	2.81315
Q8IVE3	PSP	p	Y	709	0	0.136329	94.37	212.147	203.231	5.35e-06	0.364237	0.381403	0.129264	2.86997	0.52013	5.59342
Q8IVE3	PSP	p	T	179	0	0.0794416	32.91	677.718	588.383	2e-24	0.169937	0.201456	0.104105	0.607472	0.730352	1.16006
Q8IVE3	PSP	p	S	202	0	0.110362	33.17	677.713	333.035	1.74e-19	0.194357	0.300292	0.0996579	0.44512	0.561919	0.73859
Q8IVE3	PSP	p	S	300	0	0.0344942	34.26	32154.5	31573.9	1.04e-19	0.235248	0.246525	0.0901489	0.0227489	40.3213	0.33955
Q8IVF5	PSP	p	Y	322	0	0.0412434	32.9	17013.7	14294.2	1.35e-31	0.0752385	0.0916147	0.0902185	0.01647	4.22802	0.226467
Q8IVF5	PSP	p	S	986	0	0.0580987	26.24	262.437	196.573	4.21e-10	0.233518	0.274006	0.079317	1.3916	0.279501	1.76365
Q8IVF5	PSP	p	T	837	0	0.365357	87.93	258.655	243.146	0.000308994	0.347345	0.362491	0.078874	1.6741	0.410898	5.62977
Q8IVF5	PSP	p	T	1444	0	0.131571	91.29	288.824	270.894	0.000130292	0.373959	0.393302	0.103697	1.96135	0.501763	4.84165
Q8IVF5	PSP	p	Y	850	0	0.274454	84.16	253.522	236.833	0.00198897	0.338001	0.352543	0.0958353	1.51897	0.380399	5.5368
Q8IVF5	PSP	p	T	325	0	0.0304867	30.2	15850.2	14104.5	5e-28	0.0670069	0.0830046	0.0849231	0.0322057	3.86673	0.236576
Q8IVF5	PSP	p	T	1544	0	0.0512459	27.04	12113.9	11623.8	2.05e-20	0.164878	0.177825	0.088403	0.0335784	6.65578	0.330025
Q8IVF5	PSP,iPTMnet	p	S	700	0	0.0472698	92.15	74.7861	69.5987	0.00110811	0.450606	0.46881	0.0474473	6.93344	0.120912	6.63442
Q8IVF5	PSP	p	S	1569	0	0.225429	32.06	11727.6	7643.27	6.37e-22	0.055829	0.0744693	0.10048	0.0253875	1.24431	0.261426
Q8IVF5	PSP	p	S	201	0	0.0260263	25.64	2092.39	1267.52	4.1e-18	0.161821	0.232679	0.0716948	0.0666697	0.648562	0.505222
Q8IVF5	PSP	p	S	717	0	0.0695619	92.01	151.325	137.977	0.000389423	0.321639	0.339414	0.0482548	2.35488	0.234652	5.57668
Q8IVF5	PSP	p	S	149	1	0.0766414	32.26	1548.87	1002.78	2.1e-12	0.0890967	0.117309	0.0949287	0.195031	0.808101	0.540482
Q8IVF5	PSP	p	S	1658	0	0.0711925	32.36	17773.4	15206.8	8.31e-25	0.11936	0.133292	0.0779123	0.0220083	5.5736	0.35268
Q8IVF5	PSP	p	S	1583	0	0.218639	33.28	764.902	635.887	8.6e-14	0.260626	0.295592	0.0896428	0.536383	0.606416	1.02639
Q8IVF5	PSP	p	S	337	0	0.200429	28.27	20592.6	18954.6	5.87e-19	0.0535646	0.0627075	0.0940704	0.0166965	1.90271	0.217583
Q8IVF5	PSP	p	S	298	0	0.0893713	28.2	9130.65	8432.25	4.82e-32	0.110441	0.118171	0.100496	0.0598389	3.48667	0.280834
Q8IVF5	PSP	p	T	1642	0	0.152983	30.5	35555.3	34602.3	2.01e-35	0.15696	0.170622	0.0947253	0.0130309	13.0841	0.269994
Q8IVF5	PSP	p	S	209	0	0.033392	29.75	4032.52	2783.01	4.05e-20	0.0978962	0.138455	0.0834137	0.0332961	1.00271	0.440904
Q8IVF5	PSP	p	S	389	0	0.105939	28.24	2080.79	1314.24	3.76e-25	0.154681	0.182506	0.0777629	0.0889788	0.748085	0.474352
Q8IVF5	PSP	p	S	158	0	0.423399	31.02	381.98	353.876	1.03e-05	0.342108	0.358403	0.0820774	1.15449	0.594312	4.16369
Q8IVF5	PSP	p	S	1057	0	0.207195	38.17	260.9	197.353	4.24e-15	0.290827	0.345932	0.0679236	1.38579	0.266013	1.31164
Q8IVF5	PSP	p	T	150	0	0.099266	28.15	1108.3	680.47	3.13e-12	0.102267	0.139118	0.0695263	0.26543	0.554476	0.570236
Q8IVF5	PSP	p	S	848	0	0.289371	73.33	270.65	253.895	0.000889722	0.341417	0.35668	0.102058	1.57411	0.416799	5.11079
Q8IVH2	PSP	p	S	269	0	0.0881954	47.06	79205.1	77564.8	2.3e-21	0.235384	0.24428	0.0771213	0.0255839	17.8277	0.14421
Q8IVH2	PSP	p	S	291	0	0.228352	35.07	1696.22	1533.01	7.36e-07	0.282006	0.30433	0.0738702	0.651732	0.768598	0.488952
Q8IVH2	PSP	p	S	292	0	0.318235	36.4	1675.15	1558.96	6.09e-07	0.289698	0.307651	0.0775441	0.693701	0.814818	0.582151
Q8IVH2	PSP	p	S	293	0	0.432787	31.41	1589.75	1498.47	1.04e-06	0.29409	0.309931	0.0818677	0.751185	0.761419	0.725299
Q8IVH2	PSP	p	S	300	0	0.700436	68.76	1199.19	1156.59	0.00228622	0.302328	0.312687	0.0765338	1.04245	0.568125	1.73764
Q8IVH2	PSP	p	S	360	0	0.361368	93.86	582.393	569.144	0.00110422	0.34168	0.349329	0.12357	2.45684	0.323908	2.33
Q8IVH2	iPTMnet	p	S	392	0	0.450351	47.65	6637.82	6108.78	1.07e-15	0.12932	0.136542	0.126827	0.108067	0.811933	0.270808
Q8IVH2	PSP,iPTMnet	p	S	394	0	0.619252	46	8803.47	8094.35	3.05e-17	0.13295	0.139816	0.12932	0.0916091	1.23987	0.244641
Q8IVH2	PSP	p	S	442	0	0.76667	32.89	639.748	620.433	2.57e-05	0.310215	0.319042	0.101921	1.51392	0.264534	1.99788
Q8IVH2	PSP	p	S	443	0	0.758495	38.51	577.515	561.445	0.000114954	0.319256	0.328037	0.0926154	1.75671	0.247904	2.29408
Q8IVH2	PSP	p	S	448	0	0.770867	47.37	448.213	436.547	0.00102662	0.341372	0.349771	0.092884	2.11257	0.21857	2.75657
Q8IVH2	PSP,iPTMnet	p	S	52	0	0.0811235	41.82	926.501	809.341	9.03e-10	0.244724	0.268205	0.130279	1.0078	0.28137	0.945147
Q8IVH2	PSP,iPTMnet	p	S	554	0	0.721159	29.99	606.028	582.405	1.37e-06	0.316414	0.326621	0.082358	1.91063	0.219914	1.55138
Q8IVH2	PSP	p	S	57	0	0.155056	67.23	568.071	536.952	5.11e-08	0.291833	0.304938	0.116153	1.80667	0.189756	1.32504
Q8IVH2	PSP	p	S	622	0	0.80962	45.26	17334.8	17074.1	3.41e-33	0.225906	0.232873	0.165863	0.0810813	3.84047	0.245828
Q8IVH2	PSP	p	S	627	0	0.51317	40.06	25145.5	24684.3	8.4e-36	0.224356	0.231591	0.175404	0.0507676	5.72906	0.201919
Q8IVH2	PSP	p	S	660	0	0.184264	38.07	20934.5	20642.6	3.7e-38	0.20139	0.206756	0.111799	0.0596163	4.00858	0.169579
Q8IVH2	PSP	p	S	662	0	0.294359	42.38	18717.7	18395.7	3.43e-38	0.187575	0.192935	0.0973418	0.0636	3.58673	0.183382
Q8IVH2	iPTMnet	p	S	85	0	0.273412	35.22	700.938	682.67	1.01e-07	0.347039	0.358601	0.117478	1.65899	0.408412	1.44076
Q8IVH2	PSP,iPTMnet	p	S	86	0	0.331583	34.74	757.744	736.919	7.81e-08	0.342673	0.354342	0.109616	1.47145	0.447337	1.29444
Q8IVH2	PSP,iPTMnet	p	S	92	0	0.333885	39.36	1802.43	1548.47	2.09e-10	0.296772	0.330826	0.113413	0.565696	0.890195	0.696681
Q8IVH2	PSP	p	T	297	0	0.61059	44.7	1485.36	1422.39	4.31e-05	0.298335	0.310139	0.0795056	0.822793	0.708324	1.38877
Q8IVH2	PSP,iPTMnet	p	T	556	0	0.73962	41.17	723.134	694.103	1.91e-07	0.314033	0.324714	0.0796916	1.57353	0.252413	1.47628
Q8IVH4	PSP	p	S	110	0	0.817573	88	20.2823	20.0254	0.000698154	0.334084	0.336445	0.113908	23.5674	0.0515768	12.5386
Q8IVH4	PSP	p	S	113	0	0.659806	86.11	69.0428	68.615	4.99e-05	0.498927	0.500913	0.114629	12.1054	0.281235	10.2714
Q8IVH4	PSP,iPTMnet	p	S	352	0	0.62661	97.09	348.683	348.231	5.7e-05	0.531272	0.532072	0.101634	2.81211	1.6925	10.3688
Q8IVH4	PSP	p	S	336	0	0.425838	97.37	144.622	144.348	0.000315507	0.389147	0.389859	0.0937232	4.865	0.548947	11.3029
Q8IVH4	-	p	Y	207	1	0.934667	95.63	118.971	118.823	0.00647603	0.434267	0.434895	0.118434	6.47395	0.610474	14.316
Q8IVH4	PSP	p	S	331	0	0.195702	94.55	297.829	297.43	0.000327035	0.488683	0.48946	0.0953007	3.28551	1.37951	11.2908
Q8IVH4	PSP	p	S	402	1	0.510756	97.54	915.679	914.102	4.12e-09	0.477602	0.47844	0.108481	0.778801	5.08859	5.25642
Q8IVH4	PSP	p	S	189	0	0.869647	51.45	98.1575	97.8112	0.000337264	0.508042	0.509369	0.0981188	9.35386	0.488563	11.0761
Q8IVH4	PSP	p	T	111	0	0.819772	82.01	28.7922	28.4981	0.000333651	0.382675	0.384895	0.110264	19.3083	0.0891967	11.8478
Q8IVH8	PSP	p	Y	27	1	0.57496	69.03	101.059	100.606	0.000118165	0.396919	0.399554	0.0655998	9.58867	0.469542	10.8721
Q8IVH8	PSP	p	Y	379	0	0.342426	25.07	599.461	538.648	1.83e-13	0.297486	0.315658	0.092194	0.957659	1.55304	2.46496
Q8IVH8	PSP	p	Y	387	0	0.418511	29.65	315.124	280.323	3.67e-10	0.37496	0.399443	0.0684354	2.4472	1.24978	2.97283
Q8IVH8	PSP	p	S	422	0	0.500939	34.13	565.901	489.35	2.27e-11	0.302497	0.32766	0.0866602	1.45368	1.28164	1.60019
Q8IVH8	PSP	p	T	164	0	0.682518	53.81	138.607	137.955	7.33e-05	0.367976	0.370345	0.0823712	6.69828	0.554098	9.92015
Q8IVH8	PSP,iPTMnet	p	S	616	0	0.674709	97.35	118.769	118.596	0.0047777	0.528583	0.530974	0.067327	7.97842	0.633876	13.3549
Q8IVH8	PSP	p	Y	366	0	0.28051	28.94	102.185	101.132	9.47e-07	0.429655	0.434488	0.093096	8.07761	0.559642	7.73281
Q8IVH8	PSP	p	T	26	0	0.6275	62.17	71.1755	70.7566	0.000140845	0.38166	0.384265	0.0700752	13.1914	0.290377	10.7974
Q8IVH8	PSP	p	Y	574	0	0.161337	93.35	186.496	186.271	0.00201183	0.541685	0.543627	0.0798073	4.68624	1.03895	13.1717
Q8IVH8	PSP	p	S	618	0	0.548408	95.85	185.661	185.442	0.00162389	0.51695	0.519421	0.0782989	5.10176	1.01304	12.6258
Q8IVH8	PSP	p	T	145	0	0.700706	95.04	196.204	195.915	0.00146566	0.571976	0.574108	0.0685865	4.95705	1.08112	12.4537
Q8IVH8	PSP	p	T	327	0	0.205072	50.67	222.146	221.751	0.000570813	0.488302	0.490408	0.0803588	3.60603	1.10563	11.6469
Q8IVH8	PSP	p	S	507	0	0.0915558	29.25	14661.4	14592.5	6e-23	0.247285	0.248671	0.105202	0.0506565	30.5411	0.476078
Q8IVH8	PSP,PTMint	p	Y	735	1	0.497618	94.29	36.6976	36.3151	0.000505313	0.39856	0.402023	0.0740406	32.7753	0.169585	11.2957
Q8IVH8	PSP	p	S	533	0	0.0478971	29.62	337.632	336.67	2.54e-05	0.498647	0.501121	0.0966959	2.59209	1.93008	8.651
Q8IVH8	PSP	p	S	24	0	0.742657	74.16	59.9273	59.4747	0.000110301	0.431459	0.434468	0.0624474	15.3716	0.263301	9.86322
Q8IVH8	PSP	p	S	329	0	0.134205	48.93	200.586	200.173	0.000540603	0.468212	0.470405	0.074909	4.29609	0.985767	11.561
Q8IVH8	PSP	p	S	280	0	0.340301	90.64	321.825	321.392	0.000296096	0.546906	0.549437	0.0727076	3.15424	1.80532	10.9493
Q8IVH8	PSP	p	S	467	0	0.483786	30.22	27630.7	27565.1	5.37e-36	0.365761	0.367282	0.0966555	0.0361627	90.3744	0.389452
Q8IVH8	PSP,iPTMnet	p	S	398	0	0.613074	50.45	127.782	126.784	3.56e-05	0.358851	0.361535	0.0880857	4.31848	0.458711	8.7377
Q8IVH8	PSP	p	S	893	0	0.0759146	41.38	120.915	120.588	0.000373296	0.464861	0.467407	0.0911632	7.85613	0.634537	11.4814
Q8IVH8	PSP,iPTMnet	p	S	661	1	0.0928866	63.98	229.985	229.649	0.00021219	0.558494	0.560874	0.0855042	4.1937	1.30364	11.8166
Q8IVH8	PSP	p	Y	31	0	0.680167	92.53	120.315	119.903	0.000556216	0.501226	0.503567	0.05984	7.51094	0.643294	11.486
Q8IVH8	PSP	p	Y	367	0	0.278688	25.7	88.6497	87.5988	1.79e-06	0.417633	0.422719	0.0767206	9.55926	0.479846	7.42128
Q8IVH8	PSP	p	S	743	0	0.0617962	88.18	118.492	118.103	0.000518516	0.4035	0.405747	0.0725057	9.87825	0.588842	11.5216
Q8IVH8	PSP	p	T	539	0	0.056065	34.44	276.95	276.406	5.48e-05	0.477864	0.480212	0.0956184	3.2434	1.51803	9.99277
Q8IVH8	PSP	p	S	158	0	0.629343	63.87	119.907	119.609	0.00256531	0.466672	0.468517	0.0796674	6.91533	0.5068	12.0194
Q8IVL0	PSP	p	S	1037	0	0.0294694	31.44	16722.2	16248.7	1.3e-25	0.147944	0.201977	0.0781081	0.0114346	40.2453	0.247036
Q8IVL0	PSP	p	S	1039	0	0.0403312	29.65	11293.1	10880.6	5.61e-26	0.16006	0.218245	0.0827451	0.0187937	26.8763	0.293525
Q8IVL0	PSP	p	S	1044	0	0.0571172	38.42	16388.3	15700.7	7.85e-30	0.155745	0.208464	0.0843542	0.0141153	31.7455	0.226131
Q8IVL0	PSP	p	S	1045	0	0.088885	28.94	18293.7	17474.2	2.51e-30	0.151953	0.202488	0.0844865	0.0122793	34.8678	0.207287
Q8IVL0	PSP	p	S	1063	0	0.0601506	32.23	2215.55	1270.2	4.38e-26	0.105465	0.140167	0.168699	0.0228789	2.82848	0.283587
Q8IVL0	PSP	p	S	1064	0	0.0755686	31.96	1697.6	804.681	9.93e-23	0.0970378	0.131079	0.145542	0.0216805	1.63077	0.359264
Q8IVL0	PSP,iPTMnet	p	S	1071	0	0.0189435	34.38	569.114	292.455	1.26e-22	0.0927363	0.108639	0.102303	0.0979965	0.540163	0.728311
Q8IVL0	PSP	p	S	1113	0	0.0423922	34.29	1577.15	725.604	8.55e-28	0.0680116	0.0995331	0.104571	0.0293146	0.9683	0.31703
Q8IVL0	PSP	p	S	1117	0	0.0291851	32.36	801.136	423.02	8.29e-25	0.0726973	0.11558	0.0958004	0.0548643	0.662883	0.525659
Q8IVL0	PSP	p	S	1128	0	0.0176749	28.1	634.809	252.448	3.05e-24	0.075049	0.150561	0.0994653	0.0640598	0.281881	0.406926
Q8IVL0	PSP	p	S	1129	0	0.0360592	30.13	818.913	326.097	1.84e-24	0.0688132	0.138302	0.0983323	0.0379089	0.333728	0.365409
Q8IVL0	PSP	p	S	1137	0	0.0539335	24.86	1637.25	523.346	9.58e-27	0.0447964	0.0860503	0.163528	0.0103175	0.32056	0.30074
Q8IVL0	PSP	p	S	1164	0	0.0624504	27.21	105.309	42.8795	3.41e-13	0.20896	0.377624	0.154799	1.49058	0.292182	0.802475
Q8IVL0	PSP	p	S	1167	0	0.0657589	28.9	223.744	101.271	2.5e-15	0.133414	0.238285	0.158046	0.289761	0.260607	0.735778
Q8IVL0	PSP	p	S	1170	0	0.0980123	30.02	1133.27	412.011	1.42e-18	0.0475304	0.103359	0.155637	0.0213214	0.183582	0.516106
Q8IVL0	PSP	p	S	1176	0	0.112558	36.14	6604.88	4802.63	8.49e-22	0.0262821	0.0289724	0.152315	0.00362528	0.490693	0.413657
Q8IVL0	PSP,iPTMnet	p	S	1186	0	0.07234	30.11	1745.18	658.396	3.06e-23	0.0496	0.0759554	0.0912975	0.0150626	0.523732	0.453629
Q8IVL0	PSP,iPTMnet	p	S	1189	0	0.0808197	29.48	1079.68	286.888	1.02e-20	0.0420129	0.12047	0.140417	0.0264652	0.371447	0.557746
Q8IVL0	PSP	p	S	1190	0	0.0524807	26.43	1072.26	276.409	1.51e-19	0.0412145	0.129637	0.0879787	0.0270451	0.388647	0.532269
Q8IVL0	PSP	p	S	1207	0	0.0152947	31.54	93.5677	58.2493	3.35e-10	0.288158	0.413489	0.098316	1.62613	0.445422	1.44486
Q8IVL0	PSP	p	S	1211	0	0.0084527	29.57	59.438	44.5606	1.21e-08	0.337461	0.430943	0.0922182	3.16405	0.360957	1.94811
Q8IVL0	PSP	p	S	1213	0	0.021416	28.86	50.6901	38.1375	3.05e-06	0.349606	0.441194	0.0626053	3.91612	0.314411	2.12482
Q8IVL0	PSP	p	S	1217	0	0.0316949	27.71	42.2386	30.2327	3.16e-07	0.35668	0.460516	0.0797054	5.51046	0.245369	1.43709
Q8IVL0	PSP	p	S	1245	0	0.0513181	31.11	107.891	48.9393	4.94e-16	0.233372	0.410713	0.0905561	1.16397	0.304688	1.13371
Q8IVL0	PSP	p	S	136	0	0.034534	92.66	124.682	91.7955	0.000526817	0.292971	0.397406	0.0452783	1.60644	0.648228	2.41066
Q8IVL0	PSP	p	S	1431	0	0.0061587	29.84	1077.86	504.976	5.81e-33	0.0814223	0.114329	0.162157	0.0453639	0.464987	0.35478
Q8IVL0	PSP	p	S	1446	0	0.0154207	26.11	320.2	88.4563	6.86e-27	0.0955083	0.242903	0.138897	0.34624	0.195622	0.523405
Q8IVL0	PSP	p	S	1448	0	0.00775896	29.69	347.723	100.301	4.52e-26	0.0905091	0.225932	0.169789	0.286673	0.195422	0.661656
Q8IVL0	PSP,iPTMnet	p	S	1459	0	0.0292114	33.86	1200.42	341.105	2.95e-26	0.0502513	0.154466	0.111302	0.0389717	0.237895	0.312755
Q8IVL0	PSP,iPTMnet	p	S	1463	0	0.015048	35.64	902.903	202.586	3.23e-23	0.04987	0.183779	0.114464	0.0494917	0.154681	0.389395
Q8IVL0	PSP	p	S	1465	0	0.0191431	28.03	999.817	208.413	1.74e-22	0.0441269	0.168195	0.100869	0.0447657	0.146757	0.352147
Q8IVL0	PSP	p	S	1468	0	0.0186675	30.78	1384.99	315.617	2.6e-19	0.037886	0.128156	0.101298	0.0197142	0.229841	0.305741
Q8IVL0	PSP	p	S	1536	1	0.0142487	28.99	907.963	72.1803	6.82e-21	0.0621611	0.30494	0.168873	0.0358473	0.332215	0.471736
Q8IVL0	PSP	p	S	1669	0	0.036711	33.41	354.339	54.5762	6.98e-25	0.0764707	0.270059	0.148483	0.223072	0.157983	0.507847
Q8IVL0	PSP	p	S	1670	0	0.0332084	29.62	376.907	52.7223	2.57e-25	0.0731108	0.269816	0.161319	0.191874	0.14732	0.463563
Q8IVL0	PSP	p	S	1730	0	0.0210131	38.23	748.59	545.846	1.68e-15	0.0608143	0.0869358	0.051022	0.0615478	0.226216	0.620115
Q8IVL0	PSP	p	S	1743	0	0.0247534	39.89	21185.9	19486.8	5.3e-24	0.192154	0.278572	0.0587081	0.0159044	71.2963	0.209522
Q8IVL0	PSP	p	S	1923	0	0.0127793	60.56	38.9073	30.2836	0.00271388	0.370557	0.454376	0.0822767	4.687	0.261616	3.41327
Q8IVL0	PSP	p	S	1941	0	0.0443404	90.11	37.8268	29.1862	0.00397399	0.355416	0.443218	0.0875619	4.72114	0.244848	3.68393
Q8IVL0	PSP	p	S	2096	0	0.1845	82.07	40.7005	28.4665	0.000346073	0.348491	0.438171	0.0709656	4.99351	0.247343	3.31006
Q8IVL0	PSP	p	S	261	0	0.0203683	45.31	198.349	44.1072	8.33e-20	0.106569	0.283864	0.146724	0.399724	0.244984	0.539969
Q8IVL0	PSP	p	S	275	0	0.0369783	28.8	230.62	50.3712	4.29e-26	0.0853987	0.276015	0.135668	0.517397	0.139861	0.759969
Q8IVL0	PSP	p	S	336	0	0.0295787	30.35	74.7139	34.5654	4.41e-11	0.248383	0.415444	0.0650996	3.16762	0.219214	0.855332
Q8IVL0	PSP	p	S	428	0	0.029864	27.45	16306.9	15176.7	4.82e-29	0.110908	0.151319	0.0901876	0.00623936	14.3194	0.354222
Q8IVL0	PSP	p	S	542	0	0.0165628	31.31	750.036	468.475	3.14e-18	0.0899713	0.130829	0.0985219	0.079913	0.493372	0.46737
Q8IVL0	PSP	p	S	560	0	0.0108397	29.88	3259.99	2715.17	6.89e-22	0.109576	0.137207	0.120392	0.0156956	1.52475	0.408028
Q8IVL0	PSP	p	S	639	0	0.0283456	27.99	42.6945	24.5873	7.39e-12	0.324206	0.4732	0.08648	6.0059	0.185429	1.28653
Q8IVL0	PSP	p	S	648	0	0.0116488	25.63	47.6319	37.0826	1.95e-06	0.354221	0.444906	0.114903	5.00013	0.284915	1.85556
Q8IVL0	PSP	p	S	651	0	0.0161448	26.99	49.0017	37.6142	4.53e-06	0.354618	0.44604	0.0703479	4.27359	0.300273	2.21548
Q8IVL0	PSP	p	S	654	1	0.00992837	24.73	47.5609	36.7058	1.02e-05	0.359132	0.448326	0.0706493	4.2833	0.301274	2.2374
Q8IVL0	PSP	p	S	797	1	0.00956275	32.02	1751.41	967.374	1.6e-27	0.0835558	0.110817	0.0976299	0.0295284	1.31524	0.342034
Q8IVL0	PSP	p	S	980	0	0.0244086	26.03	158.736	44.1528	1.85e-12	0.14073	0.309333	0.120731	0.540707	0.286518	0.947595
Q8IVL0	PSP	p	S	984	0	0.0538015	32.7	75.6652	37.5324	3.59e-10	0.225145	0.348225	0.0974076	1.84954	0.290838	1.23772
Q8IVL0	PSP	p	S	988	0	0.149881	35.41	74.2107	33.7567	5.09e-11	0.228382	0.364979	0.0932154	2.04109	0.262513	0.979726
Q8IVL0	PSP,iPTMnet	p	T	1080	1	0.0325856	30.3	390.028	85.7657	4.99e-18	0.085342	0.264316	0.100886	0.102571	0.179818	0.473881
Q8IVL0	PSP	p	T	1092	0	0.0282951	31.76	1597.33	621.607	1.98e-21	0.0627804	0.105835	0.101086	0.0190459	0.598276	0.362116
Q8IVL0	PSP	p	T	1112	0	0.0484583	36.37	2014.38	1031.15	8.29e-29	0.0669914	0.092066	0.103811	0.0250777	1.14433	0.285719
Q8IVL0	PSP,iPTMnet	p	T	1193	0	0.0582981	28.46	1112.98	261.638	1.15e-17	0.0471786	0.152919	0.047661	0.0261709	0.491614	0.414816
Q8IVL0	PSP	p	T	1197	1	0.0243792	31.86	1929.7	257.935	3.26e-14	0.0325775	0.138696	0.0509786	0.00786718	0.596646	0.372869
Q8IVL0	PSP	p	T	1247	0	0.0444604	32.03	87.4362	45.203	1.58e-16	0.252447	0.411161	0.106431	1.65722	0.288131	1.18047
Q8IVL0	PSP	p	T	1420	0	0.0103417	33.91	17831.2	16703.6	1.42e-37	0.08876	0.12241	0.109773	0.00407396	6.66407	0.242083
Q8IVL0	PSP	p	T	1449	0	0.0139631	26.2	318.421	74.6854	8.69e-26	0.0937249	0.272213	0.173105	0.350627	0.178624	0.645856
Q8IVL0	PSP	p	T	1815	0	0.0300262	88.15	41.3673	25.878	5.64e-11	0.293044	0.42296	0.104435	8.02631	0.175879	1.64183
Q8IVL0	PSP	p	T	344	0	0.0259084	29.85	64.4176	35.0131	1.46e-13	0.246872	0.393439	0.0993094	4.47246	0.219065	1.23239
Q8IVL0	PSP	p	T	355	0	0.0174029	29.83	104.412	50.442	1.49e-19	0.210362	0.362083	0.0994619	1.76557	0.312917	0.996466
Q8IVL0	PSP	p	T	480	0	0.0234801	36.08	15861.7	14566.2	3.36e-36	0.0553242	0.0723705	0.0756785	0.00463635	7.16979	0.22631
Q8IVL0	PSP	p	T	512	0	0.0491958	29.76	5765.04	4481.22	5.39e-33	0.0692573	0.102966	0.108231	0.0215876	4.40088	0.258433
Q8IVL0	PSP	p	T	513	0	0.047497	29.4	5312.25	4177.86	1.2e-30	0.0732864	0.106584	0.105748	0.0241296	4.3717	0.271867
Q8IVL0	PSP	p	T	644	0	0.0398894	25.64	59.7659	33.4349	1.74e-09	0.298963	0.446335	0.0927796	3.40079	0.240593	0.996043
Q8IVL0	PSP	p	T	782	0	0.0101574	31.13	16322.3	14349.8	2.56e-33	0.086438	0.113836	0.159947	0.00331773	7.42689	0.182018
Q8IVL0	PSP	p	T	859	0	0.040359	33.11	532.728	82.9996	6.81e-20	0.0730919	0.255849	0.11346	0.0678351	0.208179	0.440129
Q8IVL0	PSP	p	Y	2064	0	0.14041	93.76	30.4862	22.6134	0.0027862	0.386672	0.478403	0.0695334	7.21544	0.205115	3.80747
Q8IVL0	PSP	p	Y	2072	0	0.205665	88.88	34.5316	26.7284	0.00805902	0.385972	0.47123	0.0591689	5.81589	0.235175	3.74626
Q8IVL0	PSP	p	Y	2280	0	0.712594	85.83	29.7474	19.5061	0.000153646	0.323336	0.431351	0.0762036	11.5277	0.161459	3.00619
Q8IVL1	PSP	p	S	633	0	0.0120445	35.57	39.3343	30.768	3.42e-09	0.292288	0.353558	0.100056	7.12478	0.220672	2.28049
Q8IVL1	PSP	p	S	1502	0	0.0223167	29.16	19955.8	19276.8	2.03e-17	0.0929029	0.109775	0.102973	0.00584368	13.6401	0.298415
Q8IVL1	PSP	p	T	1603	0	0.00374614	30.52	74.4016	32.8665	1.08e-15	0.189934	0.334217	0.102818	2.93727	0.27155	1.14975
Q8IVL1	PSP	p	S	1538	0	0.00406971	28.92	135.776	92.3857	4.15e-15	0.325214	0.450395	0.0358367	2.48081	0.80697	1.10558
Q8IVL1	PSP	p	S	1279	0	0.00443641	26.77	1423.58	562.376	8.33e-25	0.0468608	0.0980358	0.131821	0.0197873	0.539125	0.49273
Q8IVL1	PSP	p	S	1236	0	0.00696433	26.24	27.8016	19.4176	1.71e-14	0.241306	0.309567	0.159441	13.9483	0.130242	2.14936
Q8IVL1	PSP	p	S	1494	0	0.00492829	30.36	483.32	257.51	1.74e-12	0.18086	0.278935	0.100916	0.252275	0.88311	0.746475
Q8IVL1	PSP	p	S	1121	0	0.0218294	42.39	69.0265	47.3387	2.81e-14	0.230775	0.311659	0.0964156	2.8854	0.34464	1.89399
Q8IVL1	PSP	p	S	599	0	0.00787045	28.09	1076.11	561.981	2.13e-22	0.0580006	0.110141	0.111851	0.0421904	0.413224	0.392958
Q8IVL1	PSP	p	T	1519	0	0.00968378	35.09	14162.4	13353	6.03e-25	0.0980041	0.114286	0.0669308	0.0102229	10.2041	0.288716
Q8IVL1	PSP,iPTMnet	p	S	1591	0	0.00151271	31.08	174.225	59.8098	2.48e-22	0.159896	0.328424	0.113295	1.15074	0.479263	0.94925
Q8IVL1	PSP,iPTMnet	p	S	1480	0	0.0141314	28.39	138.712	84.1873	4.96e-17	0.31786	0.460374	0.0972882	2.23066	0.773131	1.18155
Q8IVL1	PSP	p	Y	1314	0	0.00219977	29.82	1757.32	815.037	1.18e-24	0.0813004	0.123221	0.0921394	0.0233036	1.07542	0.534693
Q8IVL1	PSP	p	S	1232	0	0.00946599	26.28	33.0996	20.5085	2.56e-16	0.198228	0.271978	0.118508	10.8541	0.129733	1.88724
Q8IVL1	PSP	p	S	1151	0	0.00481054	32.9	46.858	29.8627	4.73e-12	0.240492	0.319427	0.0782703	5.43092	0.165805	1.87831
Q8IVL1	PSP,iPTMnet	p	S	1036	0	0.00500295	26.93	259.761	59.2525	1.14e-15	0.128117	0.331499	0.0974587	0.357891	0.251807	0.827181
Q8IVL1	PSP	p	S	1388	1	0.0041041	45.29	104.173	55.0106	8.13e-15	0.231146	0.372436	0.141147	1.83013	0.436379	1.29817
Q8IVL1	PSP	p	S	1582	0	0.0191883	27.66	180.853	50.7668	3.41e-19	0.140458	0.318272	0.125338	0.672405	0.364979	0.794749
Q8IVL1	PSP	p	T	2338	0	0.125305	90.52	27.6206	24.9431	0.00481224	0.449363	0.513855	0.0619898	15.1381	0.221631	4.27722
Q8IVL1	iPTMnet	p	S	1301	0	0.00299323	31.97	66.1015	42.0927	1.04e-14	0.206937	0.28465	0.0789133	3.65997	0.201083	1.86745
Q8IVL1	iPTMnet	p	S	1257	0	0.00448595	25.34	435.892	175.679	7.74e-21	0.0497409	0.0922261	0.165715	0.141474	0.369049	0.631262
Q8IVL1	PSP,iPTMnet	p	S	1549	0	0.00623649	32.32	63.9391	54.1963	4.11e-12	0.352716	0.436789	0.106512	5.34484	0.495063	1.85723
Q8IVL1	PSP,iPTMnet	p	S	1484	0	0.029065	31.8	128.08	85.0927	5.58e-14	0.340971	0.470788	0.104166	2.60274	0.774643	1.08364
Q8IVL1	PSP	p	S	564	0	0.00633282	29.65	1347.57	1127.69	1.01e-29	0.122929	0.13642	0.13979	0.0877549	1.38571	0.596466
Q8IVL1	PSP,iPTMnet	p	S	1559	0	0.0317083	27.1	44.8756	34.5024	6.43e-13	0.299391	0.392722	0.117094	8.22045	0.262667	1.54504
Q8IVL1	PSP	p	S	1008	0	0.00605103	32.63	4365.33	3305.49	1.99e-26	0.0375211	0.0470683	0.110872	0.00405006	0.481531	0.316795
Q8IVL1	PSP,iPTMnet	p	S	1319	1	0.00348994	41.22	993.627	680.733	8.79e-22	0.0984032	0.127277	0.116347	0.0483486	0.832911	0.813368
Q8IVL1	iPTMnet	p	S	1365	0	0.0086407	43.64	554.563	119.047	1.68e-22	0.10911	0.293562	0.129532	0.124175	0.622618	0.671607
Q8IVL1	PSP	p	T	1776	0	0.0120075	40.02	151.208	97.0032	1.14e-18	0.26969	0.390901	0.157552	1.56571	0.847602	1.42937
Q8IVL1	PSP	p	S	1245	0	0.00649231	28.44	60.3221	30.5368	3.19e-15	0.182015	0.291588	0.146365	3.59073	0.160097	1.31755
Q8IVL1	PSP	p	S	1019	0	0.0094453	28.96	659.174	244.84	1.72e-19	0.0673009	0.143454	0.0969011	0.0394409	0.241818	0.547565
Q8IVL1	PSP	p	T	1135	1	0.00347789	33.92	54.1045	38.9654	2.04e-11	0.276971	0.362415	0.108044	4.60971	0.294517	1.54316
Q8IVL1	iPTMnet	p	S	1568	0	0.0178315	31.57	64.3531	47.6648	6.21e-13	0.268008	0.364023	0.123139	4.83864	0.2839	1.71249
Q8IVL1	PSP	p	S	1055	0	0.0188303	34.55	47.5059	32.8069	3.45e-15	0.230503	0.315714	0.104271	5.41318	0.177601	1.59479
Q8IVL1	PSP,iPTMnet	p	S	1376	0	0.0167542	42.77	692.26	88.0786	1.6e-23	0.0696625	0.230237	0.128867	0.0667511	0.509152	0.509116
Q8IVL1	PSP	p	S	1113	0	0.0224332	32.05	176.758	40.9069	8.76e-15	0.164296	0.377028	0.074282	0.293808	0.324924	0.746508
Q8IVL1	PSP	p	S	2440	0	0.0261199	30.34	81.7354	66.6003	9.93e-14	0.32399	0.415039	0.117152	4.04375	0.51711	1.53937
Q8IVL1	iPTMnet	p	S	1349	0	0.00313072	22.18	438.994	50.4944	3.09e-26	0.0834386	0.294084	0.123846	0.0785412	0.351661	0.653433
Q8IVL1	PSP	p	T	2433	0	0.00780273	32.96	70.4998	56.898	3.87e-11	0.361617	0.455805	0.105986	5.27182	0.49166	1.63398
Q8IVL1	PSP,iPTMnet	p	T	1545	0	0.0058048	29.74	88.1837	74.8071	6.27e-14	0.357137	0.442195	0.108915	3.73106	0.681539	1.7686
Q8IVL1	PSP	p	S	1264	0	0.00431165	26.58	1038.33	561.091	5.94e-24	0.0406176	0.0566929	0.166938	0.0458508	0.686722	0.580306
Q8IVL1	PSP,iPTMnet	p	S	1488	0	0.0093775	31.24	118.257	92.9428	2.61e-13	0.372236	0.469789	0.0987206	2.88969	0.852322	1.47254
Q8IVL1	PSP,iPTMnet	p	S	1191	0	0.00312239	29.85	308.65	80.8029	2.52e-18	0.0814072	0.17796	0.0852495	0.196764	0.168728	0.63515
Q8IVL1	PSP	p	S	1015	0	0.0102119	30.27	2240.04	1386.22	1.91e-22	0.0345201	0.051172	0.0978121	0.0066411	0.27658	0.362763
Q8IVL1	PSP	p	S	1059	0	0.0135608	37.82	36.7471	27.3288	1.56e-13	0.225521	0.289829	0.0984279	7.111	0.143286	2.17009
Q8IVL1	PSP	p	S	1021	0	0.00965418	28.6	343.903	133.063	6.41e-19	0.104487	0.216581	0.101402	0.169799	0.252382	0.759861
Q8IVL1	PSP	p	S	1190	1	0.0037743	30.62	254.103	54.2201	1.55e-17	0.092376	0.223426	0.0851839	0.23913	0.170484	0.632532
Q8IVL1	PSP	p	T	1321	0	0.00420826	28.39	1210.7	886.902	1.25e-21	0.102737	0.128613	0.128316	0.0373776	1.07549	1.00388
Q8IVL1	PSP	p	T	1171	0	0.00929276	39.16	49.0182	40.1042	2.79e-10	0.337381	0.403294	0.100014	7.02978	0.301481	2.28118
Q8IVL1	PSP	p	S	309	0	0.0237274	30.28	123.229	60.1503	2.11e-14	0.208146	0.356042	0.0858577	1.25757	0.41276	1.2452
Q8IVL1	PSP	p	T	1075	0	0.0297725	29.1	92.4457	53.8003	1.65e-15	0.198928	0.291979	0.127212	1.45169	0.357083	1.39992
Q8IVL1	PSP	p	T	1159	0	0.00429278	30.61	22.9872	16.5762	1.69e-07	0.302323	0.364716	0.0701529	14.4828	0.101	2.4234
Q8IVL1	PSP,iPTMnet	p	S	1977	0	0.013817	26.57	96.3727	86.9383	2.75e-08	0.389778	0.455798	0.0965562	3.60318	0.812684	2.03333
Q8IVL1	PSP,iPTMnet	p	S	1536	0	0.00390182	26	169.541	98.177	1.47e-13	0.290345	0.437953	0.0652285	1.67405	0.8106	1.18178
Q8IVL1	PSP	p	S	1149	0	0.00508461	26.28	49.4325	33.657	1.46e-12	0.231544	0.300741	0.0716824	5.32991	0.178407	1.99701
Q8IVL1	PSP	p	S	548	0	0.00887799	28.21	3062.83	2666.29	7.53e-33	0.224656	0.273568	0.056146	0.0842454	8.9173	0.387643
Q8IVL1	PSP	p	T	1510	0	0.0104411	32.17	39880.9	38318.1	5.71e-23	0.123732	0.149	0.105608	0.0038025	47.7159	0.287892
Q8IVL1	PSP	p	S	1375	0	0.0155591	32.88	638.132	69.5404	3.42e-23	0.0742508	0.274867	0.134265	0.0756716	0.499531	0.584522
Q8IVL1	PSP	p	S	1104	0	0.0112963	40.82	165.454	79.3629	9.29e-17	0.200578	0.356195	0.0813687	0.810603	0.567503	1.12595
Q8IVL1	PSP,iPTMnet	p	Y	1202	0	0.0134427	35.37	7294.39	6130.9	2.72e-26	0.082054	0.104481	0.0913241	0.00641387	2.6474	0.418647
Q8IVL1	PSP	p	S	481	0	0.00754701	28.93	15066.6	14205.3	3.66e-38	0.115193	0.148487	0.0908666	0.0237092	42.2156	0.249009
Q8IVL1	PSP,iPTMnet	p	S	1280	0	0.00521429	27.42	1231.2	404.936	3.38e-24	0.0508242	0.117234	0.131629	0.0264561	0.448588	0.459512
Q8IVL1	iPTMnet	p	S	1372	0	0.00756245	31.94	620.265	89.8388	9.48e-23	0.0941198	0.304985	0.123249	0.0670004	0.576924	0.64931
Q8IVL1	PSP	p	S	1611	0	0.00550216	27.15	49.7012	26.0438	2.79e-20	0.178783	0.278685	0.131372	6.23004	0.168019	1.66401
Q8IVL1	PSP	p	T	1558	0	0.0630471	28.07	45.4131	33.5347	5.52e-13	0.298393	0.398339	0.118904	7.75699	0.262832	1.43447
Q8IVL1	PSP	p	S	1877	1	0.00565469	26.44	519.006	303.822	1.14e-23	0.0991185	0.118283	0.165889	0.127154	0.600397	0.777831
Q8IVL1	iPTMnet	p	S	8	0	0.00696865	29.9	70.2255	55.0729	1.13e-07	0.363343	0.464138	0.104216	4.73743	0.438848	1.51425
Q8IVL1	PSP	p	S	1215	0	0.00409223	36.31	4503.57	3793.18	7.62e-26	0.102547	0.124024	0.140643	0.010535	4.27475	0.548249
Q8IVL1	PSP	p	T	1732	0	0.0159774	85.33	26.2886	19.1942	1.44e-12	0.29156	0.373964	0.109339	14.8445	0.154192	2.06485
Q8IVL1	PSP	p	S	1115	0	0.0297823	34.12	189.354	37.6948	5.16e-14	0.141804	0.35186	0.0725921	0.224524	0.289265	0.843459
Q8IVL1	PSP	p	S	524	0	0.008429	27.56	22333.7	21830.9	8.8e-38	0.167538	0.202182	0.0795792	0.0140775	40.0135	0.217569
Q8IVL1	PSP	p	S	1970	0	0.0488104	29.44	85.7642	73.9478	3.77e-10	0.36032	0.433558	0.128721	3.86911	0.687935	1.64327
Q8IVL1	iPTMnet	p	T	1589	0	0.00225575	30.2	396.959	53.6428	2.58e-23	0.0976291	0.32054	0.129569	0.127989	0.416591	0.540479
Q8IVL1	PSP,iPTMnet	p	S	1703	0	0.00191007	76.67	24.3514	16.3407	1.73e-12	0.230137	0.287138	0.111547	10.5694	0.0906101	2.29774
Q8IVL1	PSP	p	S	479	0	0.00601816	33.56	8410.82	7120.78	5.99e-38	0.135828	0.177453	0.0791519	0.0279611	12.5526	0.244439
Q8IVL1	PSP	p	S	311	0	0.0211301	31.08	118.664	64.4011	6.77e-18	0.221932	0.366286	0.0961099	1.30069	0.452262	1.3573
Q8IVL1	PSP,iPTMnet	p	S	1856	0	0.00193385	26.77	4312.85	2737.11	1.42e-35	0.068589	0.109537	0.148439	0.00860437	2.1214	0.39524
Q8IVL1	PSP	p	S	1263	0	0.00568574	33.89	901.329	453.287	4.84e-24	0.0450498	0.0613266	0.169927	0.0539305	0.598765	0.564495
Q8IVL1	PSP	p	S	1120	0	0.0268216	40.72	66.7707	45.4199	3.82e-15	0.232344	0.314245	0.0953107	2.92444	0.333727	1.75794
Q8IVL1	PSP	p	S	1973	0	0.0360695	29.68	102.67	77.4722	2.12e-11	0.348763	0.447682	0.105752	3.46067	0.729774	1.05602
Q8IVL1	PSP	p	S	1610	0	0.00437429	27.67	55.0463	26.8229	1.09e-19	0.17453	0.283723	0.102775	5.09552	0.179682	1.52924
Q8IVL1	PSP	p	S	1593	0	0.00168848	29.25	163.055	66.075	2.07e-22	0.178305	0.336613	0.103744	1.40623	0.547077	1.2025
Q8IVL1	PSP	p	Y	315	0	0.00754622	28.8	231.549	85.7514	1.98e-19	0.166747	0.352112	0.0626348	0.408921	0.549753	0.765581
Q8IVL1	PSP	p	Y	906	0	0.0121808	31.33	36.2026	28.3449	1.16e-10	0.336357	0.409822	0.117523	9.39707	0.21709	2.11563
Q8IVL1	PSP	p	Y	2364	0	0.0735449	95.1	47.4433	43.994	0.000173478	0.430306	0.495053	0.112924	8.42464	0.396712	3.73181
Q8IVL1	PSP	p	T	1166	0	0.0143263	27.32	40.7403	27.547	6.28e-11	0.316	0.409214	0.134999	7.54283	0.203067	1.7218
Q8IVL1	PSP	p	S	1799	0	0.00631757	45.52	2451.24	857.637	5.14e-29	0.0559202	0.146531	0.158381	0.0114367	0.895882	0.432709
Q8IVL1	PSP	p	S	1161	0	0.0181811	40.02	22.3725	16.7135	2.55e-07	0.340731	0.410576	0.0786452	16.0946	0.114291	2.36806
Q8IVL1	PSP	p	S	1284	0	0.00633697	26.29	950	121.245	6.71e-22	0.0767367	0.2753	0.130984	0.0288147	0.387853	0.484327
Q8IVL1	PSP	p	S	1737	0	0.00292603	85.1	31.7138	24.341	6.37e-15	0.277033	0.354448	0.130026	12.2	0.201061	2.17444
Q8IVL1	iPTMnet	p	S	1854	0	0.00281037	27.55	3914.22	2588.07	2.09e-36	0.0714192	0.110376	0.173194	0.00996094	2.04709	0.421852
Q8IVL1	PSP	p	S	1302	0	0.00363485	32.51	68.2673	41.4588	2.4e-15	0.198873	0.28076	0.0757304	3.50079	0.192085	1.59414
Q8IVL1	PSP	p	T	1495	0	0.00694573	32.64	1483.11	1189.69	3.1e-12	0.0833077	0.105966	0.100618	0.0501049	0.728482	0.594472
Q8IVL1	PSP	p	Y	915	0	0.0227891	31	31.0566	25.415	1.97e-12	0.350204	0.423376	0.109327	11.2134	0.220804	2.38829
Q8IVL1	PSP	p	T	1164	0	0.0227051	27.2	37.4854	22.3884	4.85e-10	0.296338	0.403859	0.102225	6.97707	0.159082	1.59705
Q8IVL1	PSP	p	S	2474	0	0.00228312	31.34	348.424	92.9199	1.02e-18	0.182715	0.417597	0.0847618	0.289669	0.611658	0.723297
Q8IVL1	PSP	p	Y	2381	0	0.0423161	86.78	25.8831	22.236	0.000127433	0.405768	0.477268	0.0943728	15.0398	0.170621	3.38071
Q8IVL1	PSP	p	S	1975	0	0.028871	25.76	95.8496	84.1524	1.48e-09	0.381344	0.453434	0.096919	3.64945	0.791053	1.42256
Q8IVL1	PSP	p	S	2333	0	0.0658999	88.32	26.3033	23.3522	0.00110873	0.432212	0.499603	0.101595	15.7477	0.194447	4.1149
Q8IVL1	PSP,iPTMnet	p	S	1800	0	0.00516181	49.99	1959.53	658.915	3.61e-29	0.0567894	0.150815	0.164674	0.016375	0.806367	0.499513
Q8IVL1	PSP	p	S	1613	0	0.00299601	32.34	45.1248	27.4826	5.7e-19	0.190403	0.273922	0.109315	7.63111	0.168043	1.85023
Q8IVL1	PSP	p	S	1287	0	0.00420297	25.06	328.528	70.3995	9.76e-20	0.135438	0.349926	0.134478	0.229433	0.375059	0.58837
Q8IVL1	PSP	p	S	469	0	0.00717183	30.82	5265.68	5040.56	4.29e-33	0.213299	0.247124	0.0541048	0.0523678	10.6181	0.492926
Q8IVL1	PSP	p	S	856	0	0.00123704	39.04	89.7541	52.9617	2.08e-19	0.232817	0.359441	0.13097	3.37504	0.461594	1.44047
Q8IVL1	PSP	p	S	458	0	0.00559958	25.48	5677.38	5440.14	1.38e-33	0.152096	0.178391	0.134767	0.0199372	7.60028	0.32033
Q8IVL1	PSP	p	S	266	0	0.0112418	31.14	8561.18	7296.9	2.52e-28	0.0655016	0.0823519	0.0996154	0.00889739	7.88828	0.244016
Q8IVL1	PSP	p	Y	1602	0	0.00298002	27.59	106.23	35.9587	3.76e-19	0.167766	0.338899	0.115851	1.54746	0.303983	0.917203
Q8IVL5	PSP	p	S	112	0	0.36159	96.65	9.67458	9.00753	1.32e-05	0.604631	0.66695	0.139797	2.9383	3.42949	9.99528
Q8IVM0	PSP,PTMint	p	Y	146	1	0.561645	45.61	6290.35	6257.36	4.57e-10	0.337223	0.338567	0.116867	0.449349	0.419899	0.270122
Q8IVM0	PSP	p	S	143	0	0.546197	61.01	5849.46	5806.9	8.37e-09	0.336094	0.337812	0.0785332	0.490479	0.489897	0.298869
Q8IVM0	PSP,iPTMnet	p	Y	140	0	0.540633	47.74	5564.5	5533.73	1.89e-07	0.302717	0.304045	0.0712539	0.538813	0.532509	0.343846
Q8IVM0	PSP,iPTMnet,PTMint	p	Y	145	1	0.517892	46.41	6224.48	6195.57	1.12e-09	0.334169	0.33541	0.0849478	0.442484	0.426973	0.280064
Q8IVM0	PSP	p	S	164	0	0.521429	52.47	13896.1	13886.5	0.00173302	0.471161	0.471978	0.159704	0.325427	1.86401	1.10975
Q8IVM0	PSP	p	Y	174	0	0.554754	87.55	9042.01	9034.91	0.00683095	0.458796	0.459593	0.0957935	0.498215	1.26571	1.19093
Q8IVM0	PSP	p	T	283	0	0.252703	40.66	21547.9	21516	2.97e-24	0.281901	0.282475	0.133229	0.151049	1.22317	0.271729
Q8IVM0	PSP,iPTMnet	p	Y	144	0	0.57806	38.65	5948.33	5911.42	3.85e-09	0.329034	0.330549	0.0848185	0.464184	0.435183	0.291786
Q8IVM0	PSP	p	S	288	0	0.1354	47.08	22215.3	22185.3	5.96e-26	0.268964	0.269507	0.147645	0.141815	1.1674	0.264717
Q8IVM0	PSP	p	T	272	0	0.370098	57.69	15986	15962.7	3.06e-18	0.308925	0.30952	0.208301	0.285712	1.03698	0.379026
Q8IVM0	PSP	p	S	32	0	0.17264	98.01	2069.05	2060.8	0.00883075	0.339253	0.34033	0.0590681	1.62651	0.401271	1.82646
Q8IVM0	PSP,iPTMnet	p	S	5	0	0.265068	79.44	1989.85	1967.05	9.15e-05	0.188618	0.189875	0.0567185	1.58963	0.207183	0.680767
Q8IVM0	PSP	p	T	280	0	0.352939	44.32	22681.4	22646.7	6.57e-23	0.294314	0.294901	0.117436	0.142056	1.34006	0.280646
Q8IVM0	PSP	p	T	162	0	0.535802	45.99	13001.8	12988.9	0.000318721	0.480569	0.481486	0.10451	0.353249	1.75334	0.773039
Q8IVP5	PSP,iPTMnet,PTMint	p	S	13	1	0.976031	38.36	28.8576	27.1965	2.03e-06	0.31014	0.329177	0.116702	0.826188	0.68533	2.43509
Q8IVP5	PSP,iPTMnet,PTMint	p	S	17	1	0.973289	42.21	38.1706	33.675	7.96e-08	0.327935	0.361795	0.121541	0.415879	0.747909	2.27573
Q8IVP5	PSP	p	S	40	0	0.963664	53.69	17.4383	15.934	3.15e-05	0.33691	0.364679	0.140245	1.692	0.508021	2.78592
Q8IVP5	PSP	p	S	41	0	0.959633	46.75	17.0433	15.4146	2.96e-05	0.347394	0.377368	0.133135	1.66435	0.466441	2.7399
Q8IVP5	PSP,iPTMnet	p	Y	11	0	0.974042	39.78	47.826	46.5981	8.09e-09	0.133438	0.139366	0.157548	0.159717	0.179072	1.96124
Q8IVP5	PSP,iPTMnet,PTMint	p	Y	18	1	0.973393	43.85	37.2712	35.196	8.28e-06	0.35655	0.379433	0.101398	0.497127	0.963015	2.49915
Q8IVP9	PSP	p	S	295	0	0.653756	83.69	8.58593	7.97541	0.00107709	0.370448	0.399999	0.069542	0.928819	0.497788	5.69886
Q8IVP9	PSP	p	S	299	0	0.616611	89.12	12.1559	11.3969	0.000888754	0.339703	0.366002	0.0620089	0.567079	0.587457	5.43495
Q8IVP9	PSP	p	T	319	0	0.617231	90.94	11.1194	10.0655	0.00046789	0.326237	0.35798	0.0668678	0.536535	0.489489	5.1134
Q8IVP9	PSP	p	T	347	0	0.581858	91.87	20.14	19.0839	0.0004609	0.330361	0.355896	0.0568909	0.316723	0.938398	4.35198
Q8IVP9	PSP	p	Y	296	0	0.66753	86.17	8.73092	8.21657	0.00104875	0.368854	0.395884	0.0635745	0.918495	0.511725	5.84994
Q8IVT2	PSP,iPTMnet	p	Y	428	0	0.774308	49.08	7945.95	7579.26	8.5e-08	0.191177	0.202272	0.0898954	0.139216	0.429755	0.236707
Q8IVT2	PSP	p	Y	95	0	0.802538	41.9	21578.5	20461.6	8.52e-18	0.144161	0.154302	0.0623864	0.0420297	0.458508	0.136035
Q8IVT2	PSP,iPTMnet,PTMint	p	S	575	1	0.893198	46.56	4892.36	4724.02	0.00114179	0.216288	0.228285	0.062144	0.249357	0.218264	0.308726
Q8IVT2	PSP,iPTMnet	p	S	544	0	0.908313	82.6	3725.55	3521.47	0.00364304	0.188103	0.197663	0.0429386	0.375211	0.119069	0.38509
Q8IVT2	PSP	p	Y	73	0	0.68213	42.44	28250.9	27859.8	9.68e-24	0.146376	0.152801	0.0818337	0.0390458	0.707251	0.126751
Q8IVT2	PSP,iPTMnet	p	S	281	1	0.804851	33.98	3664.13	3415.27	1.24e-05	0.201884	0.216152	0.0512086	0.269637	0.149814	0.286833
Q8IVT2	PSP,iPTMnet	p	S	214	0	0.69732	40.33	1118.17	919.535	0.000167845	0.22822	0.257621	0.0573865	0.769112	0.0505897	0.296689
Q8IVT2	PSP	p	Y	638	0	0.962345	67.42	3676.54	3452.19	0.00273707	0.203602	0.214961	0.0297589	0.312687	0.128687	0.358683
Q8IVT2	iPTMnet	p	Y	425	0	0.82115	60.01	6041.42	5700.69	1.22e-08	0.17705	0.187755	0.0860839	0.177302	0.294077	0.218086
Q8IVT2	PSP	p	T	74	0	0.784512	40.16	30138.6	29780.1	3.13e-23	0.144901	0.150985	0.0793735	0.03601	0.756879	0.129747
Q8IVT2	PSP,iPTMnet	p	S	430	0	0.814952	48.79	7910.92	7521.56	2.4e-07	0.194725	0.20645	0.0843487	0.161291	0.417378	0.226103
Q8IVT2	PSP	p	Y	31	0	0.772011	44.38	3644.98	3025.17	6.52e-10	0.119171	0.134786	0.0625368	0.193618	0.0669451	0.203901
Q8IVT2	PSP,iPTMnet	p	S	202	0	0.870703	88.99	1258.32	1132.05	0.00548809	0.224685	0.243246	0.0593567	0.764691	0.0804116	0.360713
Q8IVT2	PSP	p	S	335	0	0.69405	37.01	3966.65	3630.3	4.21e-06	0.243394	0.262862	0.0399733	0.257658	0.221023	0.2599
Q8IVT2	PSP	p	S	449	0	0.798468	41.93	23101.8	21683.9	9.13e-16	0.136899	0.146837	0.0813677	0.0371043	0.350773	0.140727
Q8IVT2	PSP,iPTMnet	p	S	213	0	0.794267	37.47	1162.87	949.077	0.000230606	0.214168	0.241964	0.0575716	0.689506	0.0520076	0.297276
Q8IVT2	PSP,iPTMnet	p	S	155	0	0.902211	41.27	1985.09	1801.28	0.00132871	0.248472	0.270541	0.0660878	0.546984	0.131496	0.3565
Q8IVT2	PSP,iPTMnet	p	T	338	0	0.70888	38.84	4424.36	4142.17	2.7e-05	0.258183	0.275507	0.030684	0.23909	0.270462	0.265958
Q8IVT2	PSP,iPTMnet	p	T	459	0	0.867373	43.15	13610.9	12396.5	1.39e-20	0.119355	0.127965	0.0792821	0.0605004	0.214208	0.132188
Q8IVT2	PSP,iPTMnet	p	T	291	0	0.888173	91.61	4461.46	4075.12	0.0015925	0.195992	0.212156	0.0305984	0.215054	0.207944	0.367335
Q8IVT2	PSP,iPTMnet	p	S	466	0	0.908001	38.3	17925	16810.7	2.2e-24	0.0998706	0.106404	0.051349	0.0454968	0.23174	0.132113
Q8IVT2	iPTMnet	p	S	448	0	0.858966	37.2	24444.6	23089	4.47e-15	0.140569	0.150319	0.0790343	0.0349799	0.373263	0.142206
Q8IVT2	PSP,iPTMnet	p	S	397	0	0.748845	47.32	2260.66	1877.96	2.09e-08	0.209152	0.235781	0.0550748	0.399644	0.101354	0.220184
Q8IVT2	PSP,iPTMnet	p	T	219	0	0.736289	38.78	1499.72	1289.16	2.57e-06	0.204413	0.226185	0.0542294	0.618835	0.0615441	0.281741
Q8IVT2	PSP,iPTMnet	p	T	179	0	0.85024	38.59	3038.89	2710.59	3.96e-07	0.232179	0.254679	0.0679752	0.405762	0.202144	0.256469
Q8IVT2	PSP	p	Y	7	1	0.894724	55.95	2275.73	2020.99	4.86e-07	0.210416	0.226908	0.0673788	0.38043	0.108643	0.229816
Q8IVT2	PSP,iPTMnet	p	T	433	0	0.833267	48.35	8923.81	8340.44	1.45e-08	0.204899	0.219406	0.0679143	0.128297	0.464843	0.194239
Q8IVT2	PSP,iPTMnet	p	T	377	0	0.877949	34.3	4700.68	4334.54	0.000940209	0.23022	0.249991	0.0396064	0.278228	0.326798	0.34044
Q8IVT2	iPTMnet	p	S	439	0	0.728348	40.15	12264.9	11589.6	2.41e-12	0.168396	0.178831	0.0849363	0.0755417	0.299925	0.129366
Q8IVT2	PSP,iPTMnet,PTMint	p	S	376	1	0.877823	39.93	4455.17	4106.45	0.000431154	0.233471	0.253276	0.0358229	0.294264	0.311701	0.335225
Q8IVT2	PSP,iPTMnet	p	S	474	0	0.942256	39.66	14696.8	13571.8	2.74e-23	0.142998	0.155233	0.0748012	0.0615948	0.282198	0.117598
Q8IVT2	PSP,iPTMnet	p	T	224	0	0.637838	44.15	2593.33	2102.69	1.86e-08	0.189114	0.217014	0.0755772	0.423221	0.102134	0.225184
Q8IVT2	PSP,iPTMnet	p	S	284	0	0.836801	39.27	2822.59	2643.55	0.000120363	0.205582	0.218956	0.0541387	0.362356	0.121101	0.325047
Q8IVT2	PSP,iPTMnet	p	T	577	0	0.925957	39.2	6171.9	5948.81	0.00053795	0.219012	0.231437	0.0525961	0.2023	0.275008	0.27916
Q8IVT2	PSP,iPTMnet	p	S	543	0	0.944208	76.37	4175.54	3919.47	0.00187431	0.186164	0.196874	0.0629357	0.342366	0.143282	0.359823
Q8IVT2	PSP	p	Y	68	0	0.540101	43.48	18454.4	17659.3	8.16e-26	0.14667	0.155262	0.0963901	0.0646001	0.42694	0.138145
Q8IVT2	PSP	p	S	269	0	0.809878	34.78	7263.32	6414.39	1.49e-10	0.139304	0.152057	0.0559988	0.134151	0.181293	0.140867
Q8IVT2	PSP,iPTMnet	p	T	464	1	0.926313	41.5	18323.8	17265.3	2.19e-21	0.100475	0.106843	0.0780607	0.0422532	0.236022	0.140774
Q8IVT2	PSP	p	S	553	0	0.945157	94.25	2380.71	2245.09	0.0111521	0.203375	0.214217	0.031457	0.452053	0.0839133	0.379382
Q8IVT2	PSP	p	S	479	0	0.936783	36.89	18376.2	17428.5	4.64e-22	0.17461	0.186668	0.0654703	0.0620127	0.450348	0.116432
Q8IVT2	PSP,iPTMnet	p	S	78	0	0.618672	37.91	17188.4	16681.5	3.59e-22	0.161063	0.169007	0.0718038	0.0795485	0.562866	0.132205
Q8IVT2	iPTMnet	p	S	382	0	0.936426	37.87	6216.47	5747.71	1.6e-05	0.222868	0.242092	0.034113	0.204128	0.429824	0.216047
Q8IVT2	PSP	p	T	266	0	0.742477	38.52	8650.02	7519.99	4.3e-12	0.134057	0.14583	0.0605753	0.104286	0.158105	0.130478
Q8IVT2	PSP,iPTMnet	p	S	348	0	0.92266	74.77	3204.05	3060.3	0.00421841	0.277038	0.292039	0.0371959	0.522064	0.232097	0.401591
Q8IVT2	iPTMnet	p	S	608	0	0.846733	38.4	8888.67	8347.01	1.48e-14	0.207841	0.224624	0.0378701	0.138292	0.345249	0.165327
Q8IVT2	PSP,iPTMnet	p	S	156	0	0.909185	42.68	2193.61	1983.18	0.000424872	0.237857	0.259608	0.0646825	0.477042	0.137215	0.33597
Q8IVT2	iPTMnet	p	S	278	0	0.800309	34.86	5127.83	4697.1	1.13e-06	0.195637	0.211936	0.0569766	0.181594	0.199042	0.23626
Q8IVT2	PSP	p	S	228	0	0.754602	35.33	5149.84	4224.87	9.83e-10	0.170454	0.194373	0.0814126	0.213432	0.191288	0.182001
Q8IVT2	PSP	p	Y	124	0	0.81193	36.38	3967.17	3588.87	3.62e-05	0.17492	0.186653	0.0736114	0.242886	0.158	0.256182
Q8IVT2	PSP	p	S	178	0	0.755447	36.62	3365.01	2992.9	4.18e-07	0.227316	0.249871	0.0705678	0.355778	0.217428	0.249751
Q8IVT2	PSP	p	S	84	0	0.797222	39.9	15267.9	14297.3	1.64e-19	0.139558	0.149746	0.0572162	0.0749776	0.505668	0.130369
Q8IVT2	PSP,iPTMnet	p	S	675	0	0.851909	56.14	4920.12	4654.9	0.000330246	0.206873	0.220192	0.0736719	0.244303	0.33357	0.302568
Q8IVT2	PSP,iPTMnet,PTMint	p	S	471	1	0.948953	39.64	16462.8	15411.6	6.62e-24	0.116119	0.125428	0.0918645	0.0418138	0.238503	0.115939
Q8IVT2	PSP,iPTMnet	p	T	287	1	0.879352	52.52	3412.4	3187.72	0.00189995	0.203621	0.217324	0.051478	0.296854	0.154973	0.288064
Q8IVT2	PSP	p	T	157	0	0.886316	44.39	2374.21	2100.93	0.000146982	0.231067	0.254898	0.0652521	0.421027	0.142437	0.327469
Q8IVT2	PSP,iPTMnet,PTMint	p	S	541	1	0.858685	72.32	5118.77	4852.98	0.0016952	0.193566	0.203644	0.041206	0.278822	0.180889	0.390364
Q8IVT2	PSP	p	T	160	0	0.771304	51.72	2760.17	2416.61	3.87e-05	0.22097	0.245947	0.0721656	0.373793	0.159904	0.287835
Q8IVT2	PSP	p	Y	350	0	0.91585	77.41	3258.24	3090.21	0.00178779	0.274819	0.290897	0.0278834	0.519752	0.239	0.426277
Q8IVT2	PSP,iPTMnet	p	T	164	0	0.520865	45.22	3995.2	3394.2	4.03e-07	0.193843	0.21998	0.0597992	0.227842	0.195723	0.224909
Q8IVT2	PSP,iPTMnet	p	S	582	0	0.800126	45.21	8180.13	7812.02	1.3e-05	0.208248	0.221475	0.0504372	0.151771	0.328537	0.256698
Q8IVT2	PSP,iPTMnet	p	T	172	0	0.710565	39.13	5458.25	4749.35	4.5e-10	0.20886	0.233232	0.08093	0.179441	0.309176	0.178407
Q8IVT2	PSP,iPTMnet	p	S	586	0	0.82374	55.57	7668.72	7164.51	7.61e-08	0.195387	0.21033	0.0548447	0.148266	0.258268	0.159863
Q8IW35	PSP	p	S	736	0	0.157144	28.92	12684.7	12242.7	1.81e-28	0.172689	0.181081	0.205729	0.0335886	3.91297	0.24425
Q8IW35	PSP,iPTMnet	p	S	813	0	0.0210999	32.09	6408.74	6250.05	1.17e-23	0.1065	0.112172	0.14347	0.0429718	2.1254	0.352131
Q8IW35	PSP,iPTMnet	p	S	825	0	0.0353647	35.91	10704.6	10502.6	9.78e-32	0.164313	0.171615	0.139002	0.042826	3.07226	0.266387
Q8IW35	PSP	p	S	64	1	0.191484	95.88	233.645	226.391	0.0246066	0.374174	0.387441	0.0492279	3.2375	0.36915	6.20966
Q8IW35	PSP,iPTMnet	p	S	500	1	0.0372742	30.41	17441	16921.6	3.39e-22	0.15248	0.159501	0.172297	0.0313695	11.9599	0.239023
Q8IW35	PSP	p	S	717	0	0.439659	33.29	8576.2	7505.95	2.22e-26	0.146088	0.155928	0.190202	0.0418345	2.52042	0.262975
Q8IW35	PSP,iPTMnet	p	S	770	0	0.32509	66.97	215.029	199.658	1.91e-10	0.235648	0.247036	0.201265	2.34966	0.283801	2.98438
Q8IW35	PSP	p	S	439	0	0.160332	31.94	20043.4	19616.2	1.06e-24	0.155053	0.163413	0.111054	0.0154548	6.32421	0.231526
Q8IW35	PSP,iPTMnet	p	S	413	0	0.282935	26.33	225.012	211.603	6.68e-07	0.399539	0.419635	0.105292	2.50721	0.297526	2.49986
Q8IW35	PSP	p	S	752	0	0.142944	26.45	3530.78	3122.89	2.4e-18	0.114476	0.126239	0.182096	0.0701996	0.828013	0.296668
Q8IW35	PSP,iPTMnet	p	S	817	0	0.0176995	32.17	10084.2	9521.89	1.39e-26	0.143605	0.153824	0.128531	0.029053	4.03913	0.243166
Q8IW35	PSP	p	S	545	0	0.018214	37.38	867.659	715.245	6.32e-15	0.349676	0.403456	0.152424	0.686186	1.30782	1.17558
Q8IW35	PSP	p	S	371	0	0.197565	30.21	532.363	463.471	1.01e-08	0.315482	0.345673	0.0529922	0.923017	0.810421	1.70075
Q8IW35	PSP,iPTMnet	p	S	763	0	0.302667	29.39	287.052	262.732	2.21e-13	0.229793	0.244788	0.0855019	1.88088	0.380145	2.31237
Q8IW35	PSP	p	S	378	0	0.249289	29.48	193.045	183.586	6.56e-06	0.377815	0.39536	0.0594773	3.25773	0.298175	3.01036
Q8IW35	iPTMnet	p	S	821	0	0.0479079	35.33	14744.8	14410.5	1.3e-29	0.164078	0.172398	0.110298	0.024377	6.6033	0.257896
Q8IW35	PSP	p	S	728	0	0.119391	30.04	14072.7	13803.3	1.49e-33	0.150056	0.159821	0.179597	0.0326088	3.66609	0.246357
Q8IW35	PSP	p	S	694	0	0.287755	32.36	780.112	588.692	1.74e-17	0.169452	0.206213	0.208777	0.475568	0.504771	0.761412
Q8IW35	PSP,iPTMnet	p	S	416	0	0.257458	26.91	293.558	226.883	3.4e-10	0.299537	0.347048	0.144205	1.62929	0.26166	0.924284
Q8IW35	PSP	p	S	746	0	0.168007	26.03	9762.33	9410.91	4.99e-22	0.126818	0.133819	0.21517	0.0356254	1.6149	0.24303
Q8IW35	PSP	p	S	403	0	0.331871	35.99	165.625	159.131	7.33e-06	0.392036	0.406653	0.138961	3.81913	0.238113	4.33155
Q8IW35	PSP,iPTMnet	p	S	314	0	0.175589	33.08	218.269	195.806	2.43e-09	0.313951	0.334986	0.176501	2.62529	0.232457	2.71131
Q8IW35	PSP	p	S	833	0	0.0149154	30.46	12782.1	12275.2	6.53e-32	0.130515	0.138156	0.133802	0.0303116	4.74594	0.239105
Q8IW35	PSP,iPTMnet	p	T	811	0	0.0226214	31.18	5198.89	4855.99	1.59e-23	0.0872354	0.0929289	0.181621	0.0411885	1.37137	0.361816
Q8IW35	PSP	p	T	418	0	0.223827	25.84	413.88	282.874	6.66e-11	0.221696	0.272597	0.137485	0.814883	0.235295	0.713124
Q8IW35	PSP	p	T	793	0	0.211171	34.82	358.645	321.443	4.83e-13	0.302878	0.325373	0.201679	1.28884	0.528871	1.77935
Q8IW35	PSP,iPTMnet	p	S	308	0	0.324034	65.14	171.583	157.379	4.28e-08	0.357797	0.378639	0.113165	3.92341	0.204258	3.31374
Q8IW35	PSP,iPTMnet	p	T	542	0	0.00899282	36.4	914.381	666.856	5.07e-17	0.329907	0.408343	0.117267	0.601172	1.16598	0.814288
Q8IW35	PSP	p	T	708	0	0.547153	29.71	1722.3	1234.25	6.22e-20	0.0807441	0.0965639	0.186775	0.139844	0.362683	0.450893
Q8IW41	PSP	p	T	186	0	0.864412	35.83	4.05787	3.47879	1.11e-05	0.356749	0.403509	0.12462	1.46849	0.77626	9.43077
Q8IW41	PSP	p	Y	188	0	0.848826	37.57	4.86932	4.04524	5.52e-06	0.372472	0.42622	0.122501	1.42182	0.898287	8.42891
Q8IW41	PSP	p	S	469	0	0.464726	58.91	17.3258	16.8492	2.99e-12	0.248413	0.262916	0.143895	0.240352	2.13646	6.8603
Q8IW41	PSP,iPTMnet	p	S	472	0	0.375764	44.46	25.7882	24.381	1.42e-11	0.220985	0.236937	0.19898	0.132307	2.29044	5.62311
Q8IW41	PSP	p	S	206	0	0.915543	58.69	4.05338	3.00467	1.68e-06	0.311915	0.379557	0.083836	0.780281	0.369421	8.94305
Q8IW41	PTMD2.0	p	S	354	1	0.644094	72.97	4.83619	4.19624	2.55e-08	0.331946	0.372738	0.126316	1.40442	0.847794	7.55996
Q8IW41	iPTMnet	p	S	93	0	0.764213	89.13	11.1629	9.99162	1.19e-05	0.404292	0.448469	0.145394	0.609091	2.67838	8.39883
Q8IW41	-	p	T	182	1	0.919209	35.9	1.97224	1.6197	3.91e-05	0.322953	0.373928	0.082378	2.07569	0.271308	10.4863
Q8IW41	iPTMnet	p	Y	242	0	0.741357	62.75	8.2403	8.04548	0.00050131	0.558786	0.585518	0.0734233	0.880279	2.1676	12.4368
Q8IW41	PSP,iPTMnet	p	T	214	1	0.888489	44.79	1.82401	1.50141	0.000113327	0.339708	0.393251	0.121865	3.54527	0.33071	11.5306
Q8IW41	PSP	p	S	348	0	0.850969	46.9	5.05098	4.34425	3.45e-06	0.363304	0.410822	0.126406	1.14862	1.02897	9.38606
Q8IW41	PSP	p	T	368	0	0.482127	43.79	24.1023	23.0717	3.42e-12	0.24141	0.258697	0.123451	0.161865	2.4922	6.51081
Q8IW41	PSP,iPTMnet	p	S	212	0	0.854873	43.02	2.57239	2.06975	3.06e-05	0.330016	0.387048	0.0969167	2.24227	0.447174	10.3594
Q8IW45	PSP	p	T	67	0	0.79694	78.25	29.9581	29.153	3.64e-06	0.460321	0.47174	0.119213	4.17139	2.32414	11.1502
Q8IW45	PSP	p	S	224	1	0.704719	82.67	32.2075	31.8607	5.36e-05	0.506572	0.514739	0.142306	5.04137	2.72639	13.9059
Q8IW45	PSP	p	T	86	0	0.78594	98.14	12.2168	12.0591	0.00072847	0.472607	0.481071	0.111302	8.63928	1.03538	17.2059
Q8IW45	PSP,iPTMnet	p	Y	85	0	0.682426	97.89	12.5263	12.3401	0.000527418	0.455691	0.464262	0.10441	7.58181	1.06008	16.1066
Q8IW45	PSP	p	S	65	0	0.787232	83.84	21.729	20.7355	1.24e-05	0.461811	0.477798	0.127925	5.84482	1.71684	12.3265
Q8IW45	PSP	p	S	46	1	0.825042	63.85	15.2017	14.8071	5.37e-05	0.520658	0.533224	0.147456	9.89763	1.27954	14.3043
Q8IW52	PSP	p	S	663	1	0.113628	32.45	1126.32	984.907	9.06e-11	0.172423	0.188402	0.0981507	0.215481	0.508626	0.872774
Q8IW52	PSP,iPTMnet	p	S	741	0	0.100499	27.56	37750.8	37607.1	1.91e-23	0.185721	0.188319	0.132976	0.0204981	39.5247	0.252326
Q8IW52	PSP	p	S	755	0	0.100433	25.86	502.245	416.095	3.67e-14	0.262395	0.294366	0.136089	1.40761	0.490414	1.13066
Q8IW52	PSP	p	T	736	0	0.119986	30.03	52096.4	51918.7	5.33e-29	0.286156	0.289997	0.127441	0.0179136	52.3048	0.25282
Q8IW52	PSP,iPTMnet	p	T	742	0	0.132654	29.49	31927.9	31828.6	7.73e-23	0.166706	0.168937	0.129701	0.0219671	31.1657	0.262826
Q8IW52	PSP	p	Y	769	0	0.0992291	30.1	197.609	184.344	4.73e-08	0.312439	0.330119	0.135017	4.4259	0.243235	2.79367
Q8IW52	PSP	p	Y	811	0	0.225831	37.03	212.466	211.311	9.2e-05	0.55811	0.565417	0.100275	6.41897	0.459798	7.50564
Q8IW52	PSP	p	Y	824	0	0.247787	48.63	134.497	133.49	0.00104942	0.537932	0.54432	0.0753038	9.30807	0.260449	9.24926
Q8IW75	-	p	T	16	1	0.748917	38.57	79.8772	79.168	8.09e-12	0.531137	0.545665	0.121598	0.167108	11.2621	5.35508
Q8IW93	PSP	p	S	101	0	0.126968	26.11	6636	6600.39	4.89e-23	0.477261	0.483551	0.129932	0.0635647	42.4346	0.550284
Q8IW93	PSP	p	S	118	0	0.137794	25.47	379.579	320.047	5.03e-12	0.127451	0.13848	0.106884	0.187894	0.439328	1.92342
Q8IW93	PSP	p	S	129	0	0.301798	24.07	81.338	75.3035	3.23e-07	0.36524	0.384213	0.0934696	4.96171	0.529538	4.61925
Q8IW93	PSP	p	S	197	1	0.351142	40.23	120.267	115.572	1.25e-08	0.45533	0.469786	0.0890225	3.23958	0.780304	3.81273
Q8IW93	PSP	p	S	336	0	0.130469	36.18	140.163	139.676	0.000282933	0.552345	0.558379	0.0725459	2.91559	1.11436	9.09368
Q8IW93	PSP	p	S	338	0	0.203183	42.01	119.949	119.542	0.00068823	0.552974	0.558986	0.07668	3.45291	0.954995	9.60795
Q8IW93	PSP	p	S	500	0	0.0898989	94.76	48.2083	47.4594	0.000417652	0.427157	0.434328	0.099065	6.54171	0.29978	8.50042
Q8IW93	PSP	p	S	537	0	0.0874877	93.24	161.539	160.852	0.0002116	0.552178	0.55907	0.080769	2.53653	1.26875	8.58794
Q8IW93	PSP	p	S	66	0	0.138109	27.48	3680.88	3648.82	3.23e-23	0.349173	0.353867	0.120087	0.0915787	13.005	0.685229
Q8IW93	PSP	p	S	81	0	0.147187	27.12	10467.8	10436.5	8.14e-31	0.504784	0.510252	0.119132	0.0446661	68.8745	0.584171
Q8IW93	PSP	p	T	533	0	0.0774219	94.6	135.075	134.653	0.00175005	0.566162	0.572505	0.0800782	3.08109	1.0766	9.97082
Q8IW93	PSP	p	T	544	0	0.0557845	97.23	108.624	108.246	0.00220551	0.564259	0.570938	0.0772585	3.93293	0.863862	10.1174
Q8IWA0	PSP,iPTMnet	p	S	194	0	0.0670716	67.17	34.637	34.0617	3.2e-05	0.426724	0.433766	0.0833542	2.88166	1.11147	11.5278
Q8IWA0	PSP	p	T	680	0	0.0212846	49.85	12.3193	11.912	8.96e-05	0.359796	0.370323	0.0957588	7.08508	0.258072	11.4898
Q8IWA0	PSP	p	Y	619	0	0.0636932	89.9	15.856	15.6061	6.7e-05	0.376674	0.382864	0.0785488	7.40581	0.417836	13.2315
Q8IWA0	PSP,iPTMnet	p	S	782	0	0.0402914	23.81	8675.06	8662.76	1.09e-28	0.415566	0.4204	0.113153	0.0155429	243.596	0.651661
Q8IWA0	PSP	p	Y	153	0	0.100032	86.32	24.7384	24.4369	0.000337245	0.447442	0.453875	0.0675112	5.03738	0.83344	12.445
Q8IWA0	PSP,iPTMnet	p	S	195	0	0.0696441	56.3	32.4634	31.6643	2.35e-05	0.411043	0.419538	0.075972	2.94008	1.00619	10.7639
Q8IWA0	PSP	p	T	551	0	0.0216575	90.94	23.5684	23.1436	0.000130735	0.460975	0.469234	0.061693	4.87524	0.668021	11.4966
Q8IWA0	PSP	p	S	157	0	0.0992684	90.34	13.5775	13.4038	0.00266431	0.456595	0.463035	0.0623463	9.33821	0.470758	14.6586
Q8IWA0	PSP	p	T	678	0	0.027226	53.79	9.71203	9.3773	9.55e-05	0.366737	0.377573	0.0879265	8.91261	0.19984	11.8838
Q8IWA0	PSP,iPTMnet	p	S	811	0	0.0285094	73.2	49.8766	47.2523	2.81e-10	0.35275	0.367085	0.112784	2.42236	1.11424	5.20326
Q8IWA0	PSP,iPTMnet	p	T	798	0	0.0111326	23.38	563.652	556.354	1.37e-17	0.172619	0.175639	0.112846	0.0450834	3.82106	1.83209
Q8IWA0	PSP	p	T	560	0	0.0835469	93.99	15.608	15.353	0.00056708	0.414852	0.421647	0.0724886	6.54831	0.411657	13.0553
Q8IWA0	PSP,iPTMnet	p	T	192	0	0.0651488	84.24	32.5941	32.277	0.00028605	0.448461	0.454225	0.0741689	3.30297	1.09603	13.0734
Q8IWA0	PSP,iPTMnet	p	T	795	0	0.0114888	24.8	1467.06	1460.97	2.18e-19	0.302148	0.305844	0.116255	0.0409483	22.7621	1.49032
Q8IWA0	PSP	p	S	825	0	0.0279854	49.83	49.7118	42.8148	1.03e-11	0.278681	0.304546	0.113046	1.38607	0.65816	4.68039
Q8IWA0	PSP	p	Y	482	0	0.0305723	74.58	67.66	57.886	7.69e-08	0.395005	0.432685	0.0877584	1.86073	1.74807	6.78107
Q8IWA0	PSP	p	T	692	0	0.0352321	50.52	27.5901	26.3321	1.2e-06	0.395588	0.40981	0.0859148	3.58023	0.683237	9.20837
Q8IWA0	PSP	p	T	693	0	0.0338833	55.43	32.5777	30.0785	5.89e-07	0.382483	0.403018	0.0946006	2.87038	0.76193	8.40081
Q8IWA0	PSP	p	S	196	0	0.0621836	48.94	37.7801	36.2683	1e-05	0.405868	0.417705	0.0583917	2.50424	1.14202	9.85624
Q8IWA0	PSP	p	T	404	0	0.0869627	96.81	14.3796	14.2342	0.00292598	0.437158	0.443986	0.101218	11.2173	0.411129	15.5792
Q8IWA0	PSP,iPTMnet	p	S	664	0	0.0659646	85.55	4.62611	4.43626	0.000909941	0.438838	0.451984	0.0853942	28.0588	0.113811	14.7199
Q8IWA0	PSP	p	S	809	0	0.0227429	65.94	51.1969	47.8278	3.35e-11	0.355181	0.372266	0.111925	2.45571	1.18169	4.93505
Q8IWA0	PSP,iPTMnet	p	S	796	0	0.00981676	19.64	1083.44	1078.21	4.98e-18	0.271876	0.27511	0.113558	0.0434415	13.9635	1.56037
Q8IWA0	PSP,iPTMnet	p	S	672	0	0.0356777	61.75	10.7599	10.4344	3.6e-05	0.334761	0.343454	0.0930446	10.4243	0.249971	12.1523
Q8IWA0	PSP	p	Y	696	0	0.0334309	62.26	30.8857	28.9448	8.33e-07	0.366916	0.384113	0.0982113	2.9004	0.703926	8.68726
Q8IWA0	PSP	p	Y	824	0	0.033489	60.41	36.7945	32.3706	1.23e-08	0.315552	0.340929	0.114879	2.47529	0.618479	5.0537
Q8IWA0	PSP,iPTMnet	p	S	779	0	0.0384629	26.95	8616.62	8603.79	1.13e-30	0.403487	0.408318	0.123028	0.0175988	242.152	0.74857
Q8IWA0	PSP	p	T	413	0	0.0223721	73.11	24.4125	23.2172	1.13e-05	0.365425	0.378598	0.0905372	3.55254	0.593014	9.40809
Q8IWA0	PSP	p	S	148	0	0.112405	89.45	31.9582	31.6291	6.11e-05	0.47487	0.481503	0.0793583	4.72088	1.11531	12.6735
Q8IWA4	PSP	p	S	284	0	0.855762	95.64	5.25631	5.07938	0.00301496	0.455615	0.474803	0.0473678	1.93206	0.377549	13.4684
Q8IWA4	PSP	p	S	290	0	0.807407	92.04	6.69782	6.44134	0.00104546	0.376482	0.394078	0.0508882	2.75872	0.454896	12.0229
Q8IWA4	PSP	p	S	6	1	0.930184	85.57	4.15243	3.84629	0.000472429	0.239479	0.256457	0.0603904	3.87449	0.319723	11.2908
Q8IWA4	iPTMnet	p	T	562	0	0.954258	33.23	7758.59	7752.65	5.86e-21	0.340819	0.349157	0.166511	0.00802042	240.748	1.2951
Q8IWA4	iPTMnet	p	T	564	0	0.912117	34.28	7154.57	7146.97	4.77e-23	0.334997	0.343249	0.142725	0.00823465	217.998	1.19932
Q8IWA4	PSP	p	T	687	0	0.364387	87.21	16.2762	15.841	1.82e-05	0.511412	0.531439	0.182697	1.0303	1.14166	10.8562
Q8IWB6	PSP	p	S	1280	0	0.0618669	33.77	3558.27	2666.26	3.14e-16	0.0630561	0.0765381	0.106023	0.0697465	1.55911	0.448126
Q8IWB6	PSP	p	T	728	0	0.176323	43.43	73.3773	58.114	1.66e-07	0.328767	0.371926	0.0843887	6.46689	0.191564	2.44326
Q8IWB6	PSP	p	S	1384	0	0.0269883	28.69	805.538	308.499	7.64e-13	0.187087	0.334058	0.0893326	0.226337	0.867111	0.839787
Q8IWB6	PSP	p	S	284	1	0.402636	60.14	112.308	102.774	0.000232988	0.436697	0.465964	0.0727011	4.90339	0.41907	5.71772
Q8IWB6	PSP	p	Y	508	0	0.590301	93.57	58.5999	48.9392	6.53e-05	0.366353	0.400008	0.0795787	8.44672	0.169717	5.19739
Q8IWB6	PSP	p	S	1385	0	0.0303433	26.13	581.112	299.254	3.58e-12	0.230687	0.345522	0.0895348	0.490057	0.935667	1.07093
Q8IWB6	PSP	p	T	618	0	0.0465494	29.67	152.619	130.766	1.92e-08	0.335692	0.381591	0.120222	2.36992	0.454665	2.15439
Q8IWB6	PSP	p	S	915	0	0.055243	25.81	1002.65	477.823	1.81e-19	0.0917862	0.140782	0.09918	0.100325	0.307399	0.469411
Q8IWB6	PSP	p	S	1305	0	0.0794785	34.36	38397.2	37407.8	5.33e-29	0.216761	0.238129	0.121484	0.0146178	46.1816	0.248313
Q8IWB6	PSP	p	S	1215	0	0.0417421	32.39	3552.05	1875.05	4.29e-22	0.0930028	0.154005	0.109347	0.0430417	1.29685	0.285056
Q8IWB6	PSP	p	Y	206	0	0.422027	56.84	100.161	92.1733	0.00081414	0.439464	0.465859	0.0790913	5.67852	0.347754	6.60016
Q8IWB6	PSP	p	Y	1187	0	0.0394412	26.05	32853.2	31963.2	6.69e-20	0.17559	0.193103	0.0658081	0.0137909	24.0066	0.211788
Q8IWB6	PSP	p	T	1277	0	0.182477	30.47	911.669	528.402	7.1e-15	0.128361	0.179234	0.102424	0.202888	0.552533	0.72895
Q8IWB6	PSP	p	Y	1226	0	0.189871	26.69	187.625	85.5766	1.62e-13	0.153476	0.234005	0.0987426	0.909163	0.189888	1.23351
Q8IWB6	PSP	p	Y	36	0	0.350189	90.95	208.649	191.586	0.000252738	0.412742	0.440002	0.0620321	2.73365	0.742636	5.59279
Q8IWB6	PSP	p	T	727	0	0.119072	49.69	77.398	60.9158	8.02e-11	0.302362	0.345859	0.0899016	5.70431	0.188947	2.13132
Q8IWB7	PSP	p	T	41	0	0.352166	98.56	0.135424	0.0254823	0.0119947	0.0790851	0.34144	0.0819133	0.225807	0.0181246	18.8195
Q8IWB7	PSP	p	T	306	0	0.212622	88.51	1.62817	1.2109	2.72e-06	0.170187	0.377961	0.16511	0.0299905	0.663446	12.8757
Q8IWB7	PSP	p	S	11	0	0.12925	61.52	0.76461	0.479069	2.45e-05	0.0437035	0.101898	0.110548	0.0162146	0.0238088	13.2376
Q8IWB7	PSP	p	S	402	0	0.0625832	48.09	0.401424	0.0815042	0.000115253	0.0535546	0.233497	0.100605	0.058443	0.0223151	14.4896
Q8IWB7	PSP,iPTMnet	p	S	408	1	0.0470874	25.86	11.5322	11.3328	1.84e-06	0.109055	0.223507	0.0938225	0.0090313	3.47109	10.1662
Q8IWB9	PSP	p	S	746	0	0.00613183	40.2	15481.6	14755.2	1.07e-19	0.0886926	0.0950642	0.133377	0.0102052	2.41773	0.311641
Q8IWB9	PSP	p	T	1006	0	0.0154176	77.16	342.571	325.067	2.84e-05	0.332994	0.343956	0.0808451	1.95152	0.475156	4.20338
Q8IWB9	PSP	p	S	226	1	0.00105852	35.6	28242.1	26952.3	3.29e-29	0.196438	0.211413	0.15351	0.0296227	18.1318	0.222171
Q8IWB9	PSP,iPTMnet	p	S	272	0	0.0298385	32.56	1509.38	1252.74	5.63e-14	0.197202	0.225511	0.099274	0.259529	1.39419	0.550242
Q8IWB9	PSP,iPTMnet	p	S	266	0	0.0210943	37.47	4947.69	4451.76	1.71e-18	0.113511	0.124389	0.0700191	0.0442002	2.79328	0.349027
Q8IWB9	PSP,iPTMnet	p	S	732	0	0.00224666	39.02	4876.74	4014.08	3.48e-15	0.0769353	0.0878218	0.0728166	0.0436969	0.726997	0.366731
Q8IWB9	PSP	p	S	230	0	0.00119969	36.44	45667.1	44642.9	7.63e-27	0.180521	0.193667	0.163715	0.0178741	32.893	0.219623
Q8IWB9	PSP,iPTMnet	p	S	265	0	0.0248993	32.35	6336.15	5857.7	7.73e-19	0.120583	0.129598	0.0882911	0.0321333	3.54754	0.311861
Q8IWB9	PSP,iPTMnet	p	S	751	0	0.00592001	42.91	8318.34	7052.03	2.82e-16	0.0694065	0.0758107	0.174709	0.0190871	1.07518	0.292166
Q8IWB9	PSP,iPTMnet	p	S	270	0	0.0260551	31.63	2592.61	2196.96	1.8e-15	0.146795	0.16541	0.0881424	0.11324	1.86842	0.422007
Q8IWB9	PSP	p	S	168	1	0.0160617	34.14	20650	19937.1	1.16e-35	0.0841599	0.0899241	0.150738	0.018	3.97362	0.166507
Q8IWB9	PSP	p	S	747	0	0.006173	42.63	14005.9	13287.6	7.3e-19	0.0855074	0.0911609	0.156756	0.0111797	2.13613	0.295667
Q8IWB9	PSP,iPTMnet	p	S	744	0	0.00532156	41.33	15872.5	14219.4	9.09e-21	0.0977126	0.10937	0.161896	0.0111152	2.54722	0.312784
Q8IWB9	PSP	p	S	260	0	0.0311451	38.54	10113.6	9491.17	9.62e-22	0.143384	0.15172	0.111375	0.0206825	6.50954	0.377845
Q8IWB9	PSP	p	S	788	0	0.00578986	41.59	214.547	203.718	6.99e-06	0.33093	0.351681	0.108766	3.02324	0.373818	3.25655
Q8IWB9	PSP	p	S	736	0	0.00288873	40.46	12839.5	12226.2	2.8e-17	0.0766126	0.083075	0.0836307	0.0142608	1.5537	0.37674
Q8IWB9	PSP	p	T	223	0	0.00410769	37.83	27301.4	25695.9	1.64e-31	0.183468	0.196967	0.150877	0.0311422	11.9238	0.199147
Q8IWB9	PSP	p	S	220	0	0.0126134	36.54	34735.7	33854.5	2.02e-34	0.178907	0.18907	0.151229	0.0282884	22.7589	0.182762
Q8IWB9	PSP	p	S	748	0	0.00616389	45.69	13616	12869.5	2.14e-18	0.0795237	0.084487	0.164395	0.0106147	1.94205	0.3168
Q8IWB9	PSP,iPTMnet	p	S	162	0	0.0110059	35.98	15780.2	14347.8	3.85e-31	0.10182	0.112371	0.114781	0.0447896	5.50999	0.201563
Q8IWB9	PSP	p	S	204	0	0.00330409	37.68	30069.5	29253.2	1.9e-36	0.119178	0.125693	0.0865178	0.0215778	8.46592	0.221007
Q8IWB9	PSP,iPTMnet	p	T	269	0	0.0200879	34.07	3430.97	2937.18	1.86e-16	0.126764	0.14264	0.0760912	0.0742533	2.17207	0.393652
Q8IWB9	PSP	p	S	388	0	0.00169418	29.62	1058.06	550.222	1.51e-13	0.14027	0.209545	0.141892	0.268214	0.433753	0.615064
Q8IWB9	PSP	p	S	222	0	0.00801683	32.7	26975.2	25907.7	1.09e-31	0.19322	0.205598	0.147164	0.0384572	14.5972	0.196907
Q8IWB9	PSP	p	S	384	0	0.000995565	32.8	3361.13	2184.82	1.53e-15	0.0922202	0.111926	0.107767	0.055791	0.668609	0.397582
Q8IWB9	PSP	p	S	389	0	0.00214627	32.27	918.607	471.798	1.78e-13	0.151512	0.229884	0.137864	0.316685	0.456634	0.720504
Q8IWB9	PSP	p	S	757	0	0.00599468	36.51	660.854	328.83	3.35e-12	0.150944	0.229874	0.166785	0.391572	0.29823	0.758128
Q8IWB9	PSP	p	S	161	0	0.0143253	36.07	17971.8	16177.3	4.66e-31	0.0992839	0.110063	0.135791	0.0378542	6.2652	0.202296
Q8IWB9	PSP	p	T	197	0	0.00652073	38.7	6687.33	5704.69	5.13e-36	0.180965	0.207439	0.0803162	0.118974	4.8431	0.266087
Q8IWB9	PSP,iPTMnet	p	S	196	0	0.00899427	36.94	5500	4432.91	1.33e-35	0.189825	0.223969	0.100225	0.149232	4.48557	0.27814
Q8IWB9	PSP	p	S	372	0	0.00129077	37.76	22985.6	21264.2	4.06e-23	0.112433	0.120884	0.117221	0.01105	5.69732	0.197037
Q8IWB9	PSP	p	S	91	1	0.00111299	32.96	13001.5	11922.6	6.73e-27	0.129963	0.143814	0.105199	0.038927	6.46841	0.274926
Q8IWB9	PSP	p	S	166	0	0.0184567	36.38	19356	18362	2.45e-33	0.0830288	0.0895359	0.122277	0.0210208	3.8875	0.164136
Q8IWB9	PSP	p	S	194	0	0.0119685	41.12	5763.07	4848.17	1.57e-35	0.179536	0.20747	0.103183	0.148707	4.33455	0.337424
Q8IWB9	PSP,iPTMnet	p	S	738	0	0.00242491	41.17	15838.2	15383.7	1.15e-19	0.0831902	0.0894871	0.0938665	0.0110399	1.82211	0.363818
Q8IWB9	PSP	p	S	399	0	0.000782958	31.68	1245.03	549.574	1.96e-20	0.11382	0.188158	0.152373	0.174085	0.440286	0.476733
Q8IWB9	PSP	p	S	385	1	0.00102854	33.61	2599.54	1537.48	9.41e-16	0.0969239	0.12934	0.118036	0.0740873	0.564776	0.417436
Q8IWB9	PSP	p	S	408	0	0.00183631	38.36	312.322	201.927	1.3e-14	0.203315	0.267731	0.153882	1.84057	0.255831	0.894689
Q8IWB9	PSP	p	S	178	0	0.0113804	35.39	10278.7	9300.98	4.99e-36	0.162462	0.181825	0.0778309	0.060855	6.32852	0.231404
Q8IWB9	PSP	p	S	458	0	0.0112672	33.18	1978.91	961.565	3.13e-18	0.131183	0.205645	0.145439	0.169034	0.887654	0.437026
Q8IWB9	PSP	p	S	174	0	0.0130944	30.36	14264.9	13287	1.98e-36	0.128197	0.141091	0.0727706	0.0387334	5.58752	0.199599
Q8IWB9	PSP	p	T	373	0	0.000877567	38.45	26814.4	24284.8	3.87e-22	0.110848	0.120002	0.112889	0.00834363	6.4206	0.182944
Q8IWB9	PSP	p	Y	299	0	0.0200229	52.78	321.013	306.95	0.000128011	0.36363	0.379984	0.0879657	2.08812	0.515824	4.43409
Q8IWB9	PSP	p	T	377	0	0.000816253	33.77	15394.6	14245.9	1.07e-19	0.12826	0.133284	0.10661	0.0178985	4.40087	0.241199
Q8IWB9	PSP	p	S	985	0	0.0181222	58.07	199.531	191.716	4.03e-05	0.397125	0.409463	0.0884003	3.64929	0.347452	4.30645
Q8IWB9	PSP	p	S	332	0	0.00829678	32.04	10642.7	9413.77	1.04e-18	0.0864618	0.0913362	0.0811106	0.0251417	1.50243	0.308456
Q8IWB9	PSP	p	S	717	0	0.00663045	42.03	192.126	177.651	1.29e-05	0.29588	0.312536	0.0728908	3.39434	0.287773	2.7852
Q8IWB9	PSP	p	S	398	0	0.000750272	31.47	1514.64	686.3	1.56e-19	0.104559	0.170608	0.113978	0.124541	0.4707	0.443473
Q8IWB9	PSP	p	S	593	0	0.0281647	83.36	124.355	120.239	0.00251051	0.435947	0.450085	0.0806145	6.2685	0.242992	5.28067
Q8IWB9	PSP	p	S	440	0	0.00266264	35.44	20217.3	19360	9.4e-25	0.122119	0.130334	0.124826	0.0125615	5.55614	0.231741
Q8IWB9	PSP	p	Y	76	0	0.0068961	33.67	5289.76	4966.39	1.09e-34	0.193832	0.21173	0.0992421	0.164945	4.66065	0.458606
Q8IWB9	PSP	p	S	315	0	0.00921351	34.16	369.496	339.511	3e-09	0.35098	0.379559	0.0844793	1.57081	0.667542	1.62405
Q8IWB9	PSP,iPTMnet	p	T	262	0	0.0300276	37.83	8503.31	8004.26	5.38e-21	0.135726	0.143513	0.0880312	0.0228402	4.84147	0.345255
Q8IWB9	PSP	p	T	181	0	0.00699696	34.19	8428.94	7760.63	2.31e-36	0.178132	0.197284	0.0800887	0.0858235	6.19466	0.2949
Q8IWB9	PSP	p	S	19	0	0.00131824	46.05	6977.3	6726.24	4.77e-23	0.106204	0.113261	0.181104	0.0902717	1.60236	0.420146
Q8IWB9	PSP	p	S	176	0	0.0105218	32.39	12729.7	11638.4	5.02e-36	0.146371	0.163166	0.0883231	0.0454934	6.41215	0.211368
Q8IWB9	PSP	p	T	804	0	0.00167667	41.82	933.299	654.259	7.97e-12	0.262632	0.332931	0.104007	0.516067	1.21175	1.05348
Q8IWB9	PSP	p	T	256	0	0.0385173	35.43	7220.86	6466	7.8e-19	0.139149	0.150328	0.139847	0.0372504	4.63075	0.399138
Q8IWB9	PSP	p	S	149	0	0.00406167	32.68	19176.6	17751.7	4.28e-22	0.16176	0.174289	0.12126	0.0350263	13.1519	0.223064
Q8IWB9	PSP	p	S	538	0	0.00479388	54.5	142.383	134.121	0.000271987	0.352764	0.372431	0.119819	5.12323	0.232114	4.39752
Q8IWB9	PSP	p	S	798	0	0.00639849	39.79	856.855	556.999	1.91e-11	0.237021	0.312373	0.111235	0.546165	1.02489	0.944662
Q8IWB9	PSP	p	S	119	0	0.00408138	35.82	243.617	207.315	2.53e-08	0.323893	0.36344	0.0936227	2.53239	0.422692	1.17093
Q8IWB9	iPTMnet	p	Y	609	0	0.0213397	91.65	190.479	182.633	0.00182219	0.329357	0.343942	0.0735117	3.70078	0.339384	5.28969
Q8IWB9	PSP	p	S	815	0	0.0186378	53.95	278.324	265.252	2.59e-05	0.356755	0.38123	0.0901515	2.36636	0.50899	3.14906
Q8IWB9	PSP,iPTMnet	p	S	165	0	0.0201209	36.79	18702.4	17424.3	1.08e-33	0.0833971	0.0908057	0.123057	0.0237014	4.09078	0.166134
Q8IWB9	PSP	p	S	170	0	0.017097	35.95	19230.6	18486.3	8.77e-36	0.0948159	0.101725	0.110231	0.0212179	4.38808	0.178894
Q8IWB9	PSP	p	S	801	0	0.00598829	42.37	1077.8	640.892	1.55e-13	0.230119	0.318008	0.104751	0.393129	1.1715	0.887952
Q8IWB9	PSP,iPTMnet	p	T	216	0	0.00996595	36.77	70991.6	70472.5	6.9e-36	0.142056	0.149287	0.120969	0.0110076	51.9161	0.155479
Q8IWB9	PSP	p	S	794	0	0.00918744	43.04	456.23	387.324	7.14e-09	0.278087	0.316983	0.118567	1.19819	0.717824	1.28752
Q8IWB9	PSP	p	S	306	0	0.0246859	50.93	277.339	266.352	0.000166128	0.379458	0.396637	0.0793923	2.45585	0.480555	4.26956
Q8IWB9	PSP,iPTMnet	p	S	295	0	0.016032	63.87	348.605	332.688	2.03e-05	0.353583	0.369626	0.0902396	1.92291	0.539086	4.35188
Q8IWB9	PSP	p	S	360	0	0.00188297	30.12	17866	17401.6	4.18e-31	0.126369	0.136445	0.124107	0.0149575	9.80073	0.246002
Q8IWB9	PSP	p	S	367	0	0.00136828	34.53	13900.8	12738.5	1.2e-26	0.110189	0.120432	0.119111	0.0259505	4.24032	0.245257
Q8IWB9	PSP	p	S	790	0	0.0030387	35.42	274.464	257.377	7.89e-07	0.31236	0.335596	0.115538	2.22523	0.474274	2.26068
Q8IWB9	PSP	p	S	802	0	0.00332709	42.92	1081.96	655.426	6e-13	0.23601	0.322849	0.0787672	0.402972	1.20236	0.964896
Q8IWB9	PSP	p	S	323	0	0.0143254	32.74	1754.34	1059.31	3.05e-14	0.130383	0.188725	0.100361	0.161236	0.48995	0.592493
Q8IWB9	PSP	p	S	353	0	0.0033029	35.85	10351.5	9507.9	4.19e-33	0.0953575	0.106014	0.0926386	0.0386524	2.19041	0.248908
Q8IWC1	PSP,iPTMnet	p	S	223	0	0.0167795	38.09	16227.2	14854.4	1.9e-25	0.169813	0.192842	0.110942	0.0452713	1.7291	0.165728
Q8IWC1	PSP	p	S	500	1	0.00811818	36.55	22913.9	22064.4	7.85e-25	0.164313	0.18479	0.0674052	0.0374826	1.68558	0.13016
Q8IWC1	PSP	p	S	550	0	0.0141679	35.23	2641.79	1126.7	2.07e-14	0.128004	0.213506	0.108791	0.153906	0.166573	0.191598
Q8IWC1	PSP	p	S	530	0	0.0126982	40.31	8476.23	7726.6	2.73e-21	0.180247	0.202398	0.14523	0.0815133	1.11572	0.176522
Q8IWC1	PSP	p	Y	582	1	0.0561363	43.59	979.38	740.27	5.57e-09	0.296334	0.364071	0.0525784	0.907937	0.243226	0.40077
Q8IWC1	PSP	p	S	489	0	0.00386916	43.47	26035.3	25087.3	4.91e-21	0.160425	0.177654	0.113044	0.0355078	1.29353	0.118581
Q8IWC1	PSP,iPTMnet	p	S	770	1	0.00934654	50.44	5215.55	3622.1	6.65e-16	0.099221	0.11325	0.0793647	0.10982	0.255296	0.164977
Q8IWC1	PSP	p	S	854	0	0.00276028	39.22	35855.4	35064.7	3.82e-33	0.113821	0.126297	0.0878973	0.0223855	1.78365	0.107248
Q8IWC1	PSP	p	S	730	0	0.0608396	59.88	1600.37	1355.55	0.00175428	0.293342	0.348129	0.0775961	0.520573	0.37805	0.579758
Q8IWC1	PSP,iPTMnet	p	S	13	0	0.0355808	62.98	899.578	693.048	0.000135711	0.28354	0.350413	0.0257263	1.2176	0.180693	0.40018
Q8IWC1	PSP,iPTMnet	p	S	533	0	0.0113016	36.76	8936.68	8120.98	1.33e-22	0.169621	0.191179	0.127068	0.0716734	1.10377	0.162702
Q8IWC1	PSP	p	T	452	0	0.00932692	33.46	1347.41	1121.67	3.84e-05	0.225993	0.264668	0.0858537	0.564469	0.323039	0.419509
Q8IWC1	PSP,iPTMnet	p	S	165	0	0.0373801	67.63	1151.6	812.39	0.00213796	0.204967	0.271275	0.0659262	0.669047	0.146332	0.553464
Q8IWC1	PSP	p	Y	256	0	0.0199516	43.58	2103.52	976.928	1.64e-11	0.13671	0.221214	0.117568	0.155055	0.16387	0.235686
Q8IWC1	PSP	p	S	61	0	0.0142025	66.79	1823.62	1503.18	0.000996378	0.271963	0.331386	0.0432988	0.523865	0.315162	0.563814
Q8IWC1	PSP,iPTMnet	p	S	524	0	0.00407786	42.74	6913.56	6516.36	9.33e-20	0.19178	0.213694	0.121563	0.0970087	0.887372	0.234259
Q8IWC1	PSP	p	T	873	0	0.00497171	42.24	15710.9	15532	8.37e-34	0.0387125	0.0425008	0.101168	0.0436086	0.438176	0.167009
Q8IWC1	PSP	p	S	512	0	0.0117047	45.57	7014.89	6060.05	6.65e-23	0.170627	0.202854	0.0955787	0.0868905	0.337098	0.151946
Q8IWC1	PSP	p	T	149	0	0.0645278	95.24	815.713	699.973	0.00462082	0.268112	0.313995	0.0632223	1.16093	0.177016	0.707053
Q8IWC1	iPTMnet	p	S	15	0	0.033597	80.77	796.179	597.84	0.0003814	0.295188	0.365899	0.0340907	1.2486	0.155567	0.44742
Q8IWC1	PSP	p	S	751	0	0.0208957	48.11	5589.76	3415.01	1.24e-11	0.0816285	0.121743	0.0911943	0.0471814	0.207176	0.178062
Q8IWC1	PSP	p	T	492	0	0.00470403	41.12	32634.9	31464.8	3.21e-22	0.158956	0.17773	0.109264	0.0258863	1.76126	0.135086
Q8IWC1	PSP,iPTMnet	p	S	322	0	0.00797826	38.25	13425.3	12029	2.29e-28	0.0827388	0.0945038	0.133284	0.0579229	0.220351	0.150077
Q8IWC1	PSP,iPTMnet	p	T	317	0	0.00674492	38.02	38788.8	38054.1	7.91e-25	0.0952999	0.105753	0.152903	0.0244288	1.25044	0.140064
Q8IWC1	PSP	p	S	290	0	0.0173775	37.08	5602.47	4519.36	5.92e-13	0.0825925	0.0993233	0.0946331	0.116574	0.127552	0.160485
Q8IWC1	PSP,iPTMnet	p	S	183	0	0.0945286	50.89	5145.26	3666.61	5.38e-10	0.0934056	0.120331	0.101526	0.0807649	0.179278	0.150141
Q8IWC1	PSP	p	S	556	0	0.0172551	43.04	1252.15	896.763	3.13e-11	0.221299	0.287451	0.100558	0.657092	0.224989	0.279571
Q8IWC1	PSP	p	T	536	0	0.0172155	38.34	8491.98	7611.61	1.15e-20	0.155976	0.176955	0.123658	0.063862	0.946294	0.167485
Q8IWC1	PSP	p	S	509	0	0.00881402	41.76	7121.13	6207.49	1.02e-19	0.179664	0.2101	0.0618073	0.0921361	0.40951	0.181969
Q8IWC1	PSP,iPTMnet	p	S	461	0	0.0178209	37.17	2825.96	2297.1	1.3e-08	0.133447	0.160569	0.0776605	0.193187	0.209761	0.200183
Q8IWC1	PSP,iPTMnet	p	S	169	0	0.0256823	47.13	1415.62	934.554	0.000957452	0.184955	0.257064	0.115055	0.482971	0.15446	0.528667
Q8IWC1	PSP	p	T	297	0	0.0031181	42.62	17124.4	16202.5	3.31e-16	0.071913	0.0778909	0.108393	0.0605456	0.570675	0.134334
Q8IWC1	PSP,iPTMnet	p	S	832	0	0.00456359	47.49	15674.2	14550	2.28e-24	0.152004	0.174367	0.0761974	0.0797305	0.987024	0.171391
Q8IWC1	PSP	p	S	174	0	0.046176	52.53	2038.93	1285.4	1.59e-05	0.168455	0.243395	0.074227	0.298234	0.2	0.445065
Q8IWC1	PSP	p	T	186	0	0.0581577	44.19	9477.02	8277.55	2.9e-11	0.0766355	0.0838038	0.10889	0.0388267	0.259672	0.15714
Q8IWC1	PSP	p	Y	147	0	0.0648706	93.43	718.309	613.775	0.0193566	0.276123	0.322519	0.0671211	1.35836	0.155246	0.66184
Q8IWC1	PSP	p	S	828	0	0.00814424	49.4	12297.7	11476.3	3.64e-22	0.152754	0.173507	0.0802229	0.102169	0.852194	0.167569
Q8IWC1	PSP,iPTMnet	p	S	185	0	0.0661666	47.48	7843.13	6555.57	1.3e-10	0.0800179	0.0892891	0.0821416	0.0484265	0.220635	0.155073
Q8IWC1	PSP	p	S	194	0	0.0574733	39.06	12943	11730.6	1.82e-15	0.103571	0.118878	0.0523149	0.0395145	0.673079	0.14706
Q8IWC1	PSP	p	S	870	0	0.00369384	41.1	49466	49218.8	9.18e-34	0.140988	0.15488	0.111749	0.0208478	2.80227	0.135506
Q8IWC1	PSP	p	T	850	0	0.00454144	37.15	29294.6	27801.2	6.91e-32	0.149876	0.17063	0.0944541	0.0374452	2.17723	0.115361
Q8IWC1	PSP	p	Y	495	0	0.00556591	44.03	35322.3	34301.7	9.8e-24	0.156555	0.175798	0.123883	0.0220007	2.26873	0.121852
Q8IWC1	PSP	p	S	433	0	0.00897989	33.75	20009.3	18323.4	2.84e-13	0.0950162	0.103642	0.11831	0.0342313	0.921565	0.131384
Q8IWC1	PSP	p	S	210	0	0.0168951	38.94	18686.9	17261.7	3.63e-23	0.16857	0.195935	0.0702942	0.0372015	2.1147	0.132212
Q8IWC1	PSP,iPTMnet	p	S	817	0	0.0184957	47.67	12109	9939.24	3.87e-17	0.138635	0.164845	0.0876947	0.0825522	0.711017	0.178684
Q8IWC1	PSP,iPTMnet	p	S	229	0	0.0291526	46.7	9484.15	8332.43	3.47e-23	0.166412	0.194069	0.133488	0.0743262	0.624955	0.174329
Q8IWC1	PSP	p	T	193	0	0.0576692	42.87	13326.5	12214.5	4.22e-15	0.101456	0.115588	0.114377	0.0305816	0.604804	0.145515
Q8IWC1	PSP,iPTMnet	p	S	302	0	0.00351781	41.8	28563.7	28103.6	1.02e-17	0.0760762	0.0828648	0.128236	0.0433112	1.10425	0.151702
Q8IWC1	PSP,iPTMnet	p	S	490	0	0.00467515	41.07	28124.4	27084.3	1.08e-20	0.160678	0.178587	0.107875	0.031905	1.41732	0.127194
Q8IWC1	PSP,iPTMnet	p	S	441	0	0.00592909	39.07	5032.36	3769.1	9.12e-11	0.126749	0.160527	0.105778	0.0982931	0.355433	0.173996
Q8IWC1	PSP	p	S	449	0	0.0084448	40.04	1772	1389.9	8.26e-07	0.214111	0.258979	0.0927254	0.400776	0.399654	0.301337
Q8IWC1	PSP,iPTMnet	p	S	437	0	0.0113161	35.26	9506.05	7626.89	9.56e-12	0.0868941	0.106007	0.110035	0.0488163	0.288074	0.154787
Q8IWC1	PSP,iPTMnet	p	S	457	0	0.00923909	32.08	1263.21	976.323	1.44e-05	0.213586	0.260574	0.105862	0.522248	0.242873	0.419941
Q8IWC1	PSP	p	S	453	0	0.0123442	37.09	1346.24	1116.94	2.53e-05	0.224164	0.263199	0.0869975	0.554659	0.316348	0.478207
Q8IWC1	PSP	p	S	429	0	0.00857919	42.01	29215.4	27251.2	3.39e-15	0.121532	0.13564	0.111361	0.027516	2.20725	0.129208
Q8IWE2	PSP	p	S	99	0	0.376962	29.08	13161.7	13081.6	1.32e-24	0.204231	0.207142	0.10817	0.0789013	5.77569	0.301598
Q8IWE2	PSP	p	Y	115	0	0.202338	26.56	1186.31	1053.47	1.77e-11	0.328319	0.352811	0.107782	0.941715	0.927302	0.615256
Q8IWE2	PSP	p	S	245	0	0.225818	68.52	764.987	729.842	1.29e-11	0.350573	0.366133	0.161734	1.76599	1.03778	2.63313
Q8IWE2	PSP	p	S	132	0	0.275026	50.63	504.025	500.975	0.000174605	0.540341	0.548045	0.0788499	3.70473	0.823907	6.26782
Q8IWE2	PSP	p	S	136	0	0.28829	44.96	395.912	393.372	0.00035272	0.547062	0.554667	0.0857401	5.07683	0.660935	6.51196
Q8IWE2	PSP	p	T	381	0	0.272487	88.3	238.451	235.4	0.000497434	0.431021	0.436251	0.0868791	7.37119	0.37694	7.3684
Q8IWE2	PSP	p	T	439	0	0.0695258	89.86	166.285	162.673	0.000390546	0.351563	0.358051	0.0995352	5.93745	0.222171	7.27516
Q8IWE2	PSP,iPTMnet	p	S	200	0	0.253274	36.43	4686.1	4503.93	1.52e-21	0.215758	0.221648	0.118393	0.245198	4.40283	0.399874
Q8IWE2	PSP	p	S	123	0	0.221741	28.77	777.793	770.155	1e-06	0.536474	0.545194	0.0945263	2.41008	1.33862	3.13073
Q8IWE2	PSP,iPTMnet	p	S	202	1	0.201987	31.39	1856.83	1697.51	6.36e-20	0.139224	0.148104	0.131592	0.47991	1.06681	0.67006
Q8IWE2	PSP,iPTMnet	p	S	196	0	0.202563	34.72	33860.8	33710.4	1.08e-24	0.368445	0.372937	0.124083	0.0329561	39.5687	0.221801
Q8IWE2	PSP,iPTMnet	p	T	185	0	0.152139	33.69	50008.2	49604.9	2.58e-25	0.420134	0.425965	0.130237	0.0305591	87.5611	0.256809
Q8IWE2	PSP	p	T	254	0	0.1865	62.86	553.775	521.067	7.7e-11	0.311648	0.32828	0.148124	2.46153	0.719569	3.08312
Q8IWE2	PSP	p	S	140	0	0.251315	43.1	303.108	300.842	0.000464155	0.550641	0.558175	0.099205	7.01848	0.511632	6.82265
Q8IWE2	PSP	p	T	505	0	0.0919576	95.52	207.641	205.599	0.0024729	0.463894	0.469886	0.118523	6.88909	0.352724	8.38321
Q8IWE2	PSP,iPTMnet	p	T	199	0	0.152346	34.15	7118.33	6897.46	1.28e-22	0.292194	0.299491	0.12179	0.174709	6.7614	0.355976
Q8IWE2	PSP	p	T	252	0	0.244524	64.04	634.271	600.246	7.34e-11	0.32468	0.341223	0.150244	2.2685	0.842012	2.90927
Q8IWE2	PSP	p	T	437	0	0.141503	70.63	207.64	203.554	0.000200454	0.332415	0.338442	0.130418	5.04601	0.276218	6.63548
Q8IWE2	PSP	p	S	2	0	0.120152	55.68	94017.1	93936	3.72e-33	0.0677719	0.0683705	0.0755241	0.00915934	7.4604	0.154443
Q8IWE2	PSP,iPTMnet	p	S	261	0	0.20983	72.21	317.224	307.388	1.23e-08	0.341175	0.352827	0.148434	4.51508	0.424791	3.92979
Q8IWE2	PSP,iPTMnet	p	T	189	0	0.220937	33.64	56276.1	55951.9	6.2e-28	0.427144	0.432996	0.121332	0.0268606	91.9746	0.240575
Q8IWE2	PSP	p	S	210	0	0.248157	36.07	930.241	888.529	1.58e-14	0.368599	0.383434	0.14597	1.16094	1.10439	1.56814
Q8IWE2	PSP	p	T	177	0	0.151414	32.44	33664.2	33546.9	4.08e-21	0.369513	0.373202	0.134231	0.0367572	51.8821	0.243826
Q8IWE2	PSP,iPTMnet	p	S	120	0	0.263451	31.69	725.182	709.771	4.66e-07	0.529337	0.5409	0.0676465	2.61883	1.25939	2.782
Q8IWE2	PSP	p	S	263	0	0.180657	69.27	267.138	260.86	6.26e-08	0.370781	0.381017	0.162795	5.42783	0.364385	3.86464
Q8IWE5	PSP	p	S	250	0	0.0269005	32.27	4419.66	4337.22	3.19e-19	0.28275	0.290043	0.0860076	0.0829649	5.88355	0.51652
Q8IWE5	PSP,iPTMnet	p	T	439	0	0.0350318	29.19	1120.94	861.897	2.52e-12	0.163777	0.1985	0.0776411	0.187784	0.68169	1.39207
Q8IWE5	PSP	p	S	329	0	0.0921658	31.96	8809.14	8533.45	5.67e-26	0.232548	0.239761	0.0879951	0.0485648	6.85512	0.3658
Q8IWE5	PSP	p	S	559	0	0.105021	29.29	3602.21	3321.54	1.13e-18	0.0599468	0.0635193	0.0717534	0.0139332	0.367268	0.491727
Q8IWE5	PSP	p	S	334	0	0.0418245	29.03	4514.55	4421.82	7.65e-22	0.262178	0.268855	0.089973	0.0833583	4.41019	0.495811
Q8IWE5	PSP	p	Y	647	0	0.212409	82.53	94.7935	93.5807	0.000560767	0.421346	0.426715	0.0658751	5.36065	0.199368	8.05514
Q8IWE5	PSP	p	Y	660	0	0.20854	93.67	84.7024	83.2505	0.00052929	0.472043	0.479708	0.0757464	10.2311	0.189117	8.32644
Q8IWE5	PSP	p	S	532	0	0.0518563	25.81	9644.98	9235.32	7.67e-24	0.13346	0.138108	0.09935	0.0155398	3.69645	0.335386
Q8IWE5	PSP	p	S	258	0	0.05626	33	2427.96	1866.98	3.34e-14	0.149371	0.171879	0.0828467	0.11605	2.09287	0.466954
Q8IWE5	PSP	p	Y	655	0	0.213035	91.22	65.5877	64.3706	0.00245985	0.479306	0.486808	0.072092	10.4357	0.138502	8.84204
Q8IWE5	PSP	p	S	341	1	0.0229497	32.49	5103.79	4994.81	3.2e-24	0.254653	0.261224	0.0917133	0.095424	6.88455	0.49101
Q8IWE5	PSP	p	S	253	0	0.0128756	33.42	6365.98	6085.84	5.87e-17	0.253834	0.264393	0.0798567	0.0490121	8.85744	0.412412
Q8IWE5	PSP	p	S	327	0	0.0617423	32.9	11485.8	11205.1	9.33e-27	0.234601	0.240933	0.0825633	0.0321137	9.547	0.388552
Q8IWE5	PSP,iPTMnet	p	S	441	0	0.0269994	35.8	1531.95	1172.79	4.16e-15	0.149164	0.181323	0.0710159	0.109971	0.771704	1.03928
Q8IWE5	PSP	p	S	364	0	0.027152	29.99	56951.6	56754	1.46e-27	0.320261	0.325305	0.0718327	0.0157409	81.5128	0.222808
Q8IWE5	PSP	p	S	359	0	0.0194327	32.09	36577.3	36235.4	6.99e-32	0.330031	0.335935	0.0867324	0.0212115	46.1598	0.238524
Q8IWF2	PSP	p	Y	118	0	0.962203	97.82	10.1281	9.8383	0.000195396	0.402263	0.413348	0.077504	4.27558	0.745608	12.6757
Q8IWF6	PSP,iPTMnet	p	S	127	0	0.295183	42.4	64.6981	64.3982	7.23e-05	0.505944	0.508844	0.119201	6.61575	0.946322	12.3642
Q8IWJ2	PSP	p	S	935	0	0.184651	34.2	4232.31	3944.15	4.86e-14	0.0725299	0.0771837	0.0659966	0.0368138	0.0835271	0.371438
Q8IWJ2	PSP	p	T	1509	0	0.539651	33.42	6020.93	5685.12	4.69e-11	0.103721	0.110219	0.0257722	0.0239334	0.278825	0.308163
Q8IWJ2	PSP	p	S	497	0	0.657161	72.18	3125.61	3050.82	1.45e-06	0.21499	0.224683	0.0499076	0.12488	0.425193	0.667735
Q8IWJ2	PSP	p	S	1668	0	0.160422	38.15	986.904	937.644	9.83e-05	0.0988149	0.104216	0.0143496	0.184205	0.104573	0.75395
Q8IWJ2	PSP,iPTMnet	p	S	1649	0	0.185897	81.54	820.668	810.739	0.00574543	0.125739	0.129676	0.0197626	0.153089	0.10954	1.07951
Q8IWJ2	iPTMnet	p	S	945	0	0.284559	51.1	3948.51	3763.75	7.19e-09	0.124228	0.131109	0.0596213	0.0621073	0.269093	0.442161
Q8IWJ2	PSP	p	Y	1618	0	0.261515	84.25	1119.63	1092.57	0.00139328	0.103793	0.107298	0.0196367	0.140219	0.127972	1.03475
Q8IWJ2	PSP,iPTMnet	p	S	937	0	0.237222	34.8	3277.24	2742.92	6.87e-13	0.084796	0.0949242	0.0537109	0.0610383	0.125276	0.339202
Q8IWJ2	PSP,iPTMnet	p	T	14	0	0.522661	34.9	715.909	628.768	5.28e-15	0.232056	0.255891	0.143822	0.533689	0.138428	0.741097
Q8IWJ2	PSP	p	T	1500	0	0.548145	27.45	10000.1	9412.79	1.01e-15	0.113245	0.121154	0.0349671	0.0177553	0.4551	0.268229
Q8IWJ2	PSP,iPTMnet	p	T	988	0	0.490722	73.41	5470.03	5396.01	0.000138683	0.216942	0.226891	0.0645578	0.0604504	1.40667	0.8148
Q8IWJ2	PSP	p	T	1141	0	0.354881	68.34	1337.1	1249.07	9.33e-08	0.17864	0.190283	0.0436603	0.219612	0.138021	0.831799
Q8IWJ2	PSP	p	S	606	0	0.519219	75.3	2472.27	2363.46	0.00166696	0.249851	0.264261	0.0347654	0.174534	0.301549	0.7858
Q8IWJ2	PSP	p	S	713	0	0.56229	55.5	2600.2	2461.66	1.52e-06	0.145838	0.153835	0.0372423	0.110996	0.234152	0.484888
Q8IWJ2	PSP	p	T	492	0	0.62851	75.82	3278.72	3195.88	4.24e-06	0.216535	0.226292	0.0399853	0.1233	0.465436	0.681152
Q8IWJ2	PSP	p	Y	417	0	0.346635	75.59	4798.85	4720.19	0.00101319	0.230554	0.239582	0.0310178	0.0727129	0.890059	0.785488
Q8IWJ2	PSP	p	S	1566	0	0.529619	76.86	1071.2	1029.24	0.000542336	0.147438	0.155284	0.0379623	0.219273	0.0978558	0.806544
Q8IWJ2	PSP,iPTMnet	p	S	11	0	0.542539	36.49	549.643	484.306	7.89e-13	0.266204	0.292981	0.147208	0.810705	0.122874	0.847804
Q8IWJ2	PSP	p	S	507	0	0.656413	72.35	3360.92	3264.37	6.83e-07	0.191778	0.201154	0.0436115	0.103536	0.369253	0.643178
Q8IWJ2	PSP,iPTMnet	p	S	1487	0	0.138444	29.02	5242.04	4318.09	1.4e-18	0.14571	0.16667	0.258532	0.0365888	0.330936	0.320229
Q8IWJ2	PSP,iPTMnet	p	S	143	0	0.584888	85.61	410.2	366.9	1.65e-10	0.307385	0.334865	0.223275	1.05004	0.116239	1.16617
Q8IWJ2	PSP	p	S	1571	0	0.577202	79.52	1042.34	1013.15	0.00104572	0.154441	0.161579	0.0297608	0.23543	0.102914	0.825816
Q8IWJ2	PSP	p	S	591	0	0.613507	83.48	2065.44	1929.89	0.00182618	0.252359	0.269831	0.0372597	0.197845	0.24545	0.798048
Q8IWJ2	PSP	p	S	1490	0	0.246985	29.28	6758.91	5679.47	2.36e-20	0.127868	0.144157	0.196984	0.0273093	0.282014	0.257115
Q8IWJ2	PSP,iPTMnet	p	S	1483	0	0.126188	29.54	4681.29	4323.32	1.58e-14	0.162073	0.176096	0.121467	0.0458781	0.417707	0.466003
Q8IWJ2	PSP,iPTMnet	p	S	1542	0	0.393611	34.3	1953.16	1794.84	2.24e-12	0.150634	0.161504	0.0301072	0.133171	0.19402	0.438217
Q8IWJ2	PSP	p	S	1612	0	0.248438	70.89	1020.2	984.923	0.00227194	0.120717	0.125565	0.0211551	0.130301	0.117897	1.08772
Q8IWJ2	PSP,iPTMnet	p	S	287	0	0.512188	54.99	6807.73	6648.48	3e-15	0.162166	0.169275	0.196856	0.0431028	0.386946	0.624768
Q8IWJ2	PSP	p	S	446	1	0.50176	76.07	4805.93	4743.51	0.00304443	0.235869	0.244776	0.0272461	0.075824	0.909758	0.729453
Q8IWJ2	PSP,iPTMnet	p	S	236	0	0.352949	88.99	2221.35	2109.02	1.86e-12	0.208591	0.222558	0.254071	0.14622	0.207094	0.873077
Q8IWK6	PSP	p	Y	878	0	0.768484	91.2	49.8073	46.4239	0.000588773	0.44623	0.480806	0.0515808	17.6383	0.279921	6.92205
Q8IWK6	PSP	p	T	336	0	0.755246	93.34	90.6819	87.8468	0.000261674	0.565481	0.592282	0.0880926	11.1568	0.645971	7.62417
Q8IWK6	PSP	p	S	1102	0	0.307752	33.75	4271.7	4043.08	4.76e-15	0.0540758	0.058219	0.0915808	0.0211413	1.56563	0.712451
Q8IWK6	PSP	p	S	1250	0	0.385401	29.79	17829.8	17662.4	5.85e-25	0.214462	0.223501	0.0910713	0.0132114	46.5085	0.531399
Q8IWK6	iPTMnet	p	T	208	1	0.677873	92.36	109.033	104.592	1.85e-05	0.527078	0.557719	0.073741	6.25045	0.578942	6.76
Q8IWK6	PSP	p	T	334	0	0.725255	91.06	98.1827	95.1729	0.000437846	0.559464	0.586166	0.0977475	9.98052	0.684438	7.66587
Q8IWK6	PSP	p	T	1099	0	0.331035	35.09	7458.83	7272.74	3e-17	0.0627736	0.064913	0.0901437	0.0115572	3.2231	0.577858
Q8IWK6	PSP	p	S	344	0	0.720299	60.71	82.1116	76.6009	2.04e-06	0.537001	0.572497	0.0991537	11.8186	0.611181	6.22714
Q8IWK6	PSP	p	S	1097	0	0.430279	33.87	7705.36	7107.77	5.02e-20	0.0697871	0.0758586	0.0921073	0.00959319	3.51329	0.482133
Q8IWK6	PSP	p	Y	950	0	0.840253	61.35	91.1261	87.5126	0.00014422	0.346226	0.36758	0.0706093	7.55676	0.572788	7.07569
Q8IWK6	PSP	p	Y	1224	0	0.208328	26.04	65.0611	53.9337	1.03e-08	0.443984	0.502718	0.0552669	8.6081	0.333385	3.28497
Q8IWK6	PSP	p	S	632	0	0.676454	70.06	108.088	105.313	2.16e-05	0.487449	0.507472	0.0401504	5.80506	0.839016	7.77857
Q8IWK6	PSP	p	S	1240	0	0.271129	33.88	2053.95	1798.28	7.19e-18	0.0259857	0.0300141	0.0540295	0.0301476	0.379412	1.06098
Q8IWL3	PSP	p	T	87	0	0.603554	94.38	78.2087	77.8719	0.00188007	0.385832	0.38701	0.100953	21.117	0.352277	10.2913
Q8IWL3	PSP	p	S	201	0	0.41021	95.47	356.873	356.534	0.00105637	0.555255	0.556035	0.0959704	3.76782	1.70845	10.0934
Q8IWL3	PSP	p	Y	94	0	0.712641	97.28	49.7457	49.4497	0.00306296	0.36621	0.367747	0.0949526	25.9927	0.182872	10.6971
Q8IWL3	PSP	p	S	107	0	0.803086	92.63	326.564	325.915	0.000583509	0.445013	0.445899	0.0939958	4.01263	1.26086	8.79307
Q8IWL3	PSP	p	S	82	0	0.549972	93.93	183.517	183.288	0.00582035	0.562548	0.56342	0.0894222	7.60363	0.871541	11.3666
Q8IWP9	PSP	p	S	272	0	0.172841	45.95	401.276	388.757	5.75e-06	0.231396	0.235958	0.084367	0.879605	0.29363	2.3725
Q8IWP9	PSP	p	S	274	0	0.231028	37.4	594.513	576.996	7.32e-07	0.200162	0.204025	0.100141	0.464061	0.339747	1.99404
Q8IWP9	PSP	p	S	167	0	0.288743	72.53	568.081	561.327	3.14e-06	0.393473	0.397071	0.126396	2.04037	0.674067	1.74216
Q8IWP9	PSP	p	S	136	0	0.256321	50.53	12969.3	12951.6	8.72e-23	0.573637	0.575313	0.149934	0.114961	26.3672	0.395414
Q8IWP9	PSP	p	S	103	1	0.402076	36.83	660.987	646.836	7.38e-07	0.497721	0.504492	0.100684	1.52089	0.794916	1.52689
Q8IWP9	PSP,iPTMnet	p	Y	26	0	0.787305	65	303.343	302.889	0.00304591	0.662165	0.663994	0.0972819	5.11635	0.622215	6.36681
Q8IWP9	PSP	p	S	248	0	0.32205	89.18	289.599	288.987	0.00263607	0.582693	0.584354	0.0858606	4.84759	0.606116	6.37752
Q8IWQ3	PSP	p	S	294	0	0.644723	86	1165.7	1164.22	2.75e-05	0.402469	0.403896	0.107889	1.24866	1.17597	8.33025
Q8IWQ3	PSP,iPTMnet	p	S	367	0	0.730358	77.45	814.611	813.786	0.000129745	0.432204	0.433803	0.0894116	1.8776	0.795182	8.89138
Q8IWQ3	PSP,iPTMnet	p	S	382	0	0.656903	35.49	1358.28	1267.66	1.71e-10	0.377187	0.391906	0.0862622	1.07235	1.16014	1.2272
Q8IWQ3	PSP,iPTMnet	p	S	393	1	0.516303	36.67	8750.23	8654.68	8e-17	0.107952	0.108948	0.106149	0.0712032	3.5365	0.790432
Q8IWQ3	PSP	p	S	410	0	0.485984	43.41	31741.2	31622.3	4.19e-29	0.269401	0.270858	0.107697	0.0315099	17.2977	0.323865
Q8IWQ3	PSP,iPTMnet	p	S	412	0	0.471763	37.77	31736.5	31631.2	3.3e-30	0.280117	0.281534	0.113476	0.0379539	17.5082	0.291736
Q8IWQ3	PSP,iPTMnet	p	S	423	0	0.337811	46.55	37760	37618.8	4.82e-35	0.245557	0.246771	0.0948795	0.0397208	22.9729	0.329015
Q8IWQ3	PSP	p	S	426	0	0.460359	40.69	39471.6	39377.1	4.02e-35	0.232638	0.233664	0.105243	0.0345972	20.281	0.289462
Q8IWQ3	PSP	p	S	427	0	0.399889	40.87	34176.5	34100.7	2.16e-35	0.246059	0.247138	0.121755	0.0432978	18.4685	0.299832
Q8IWQ3	PSP	p	S	435	0	0.515816	40.74	31996.4	31920.4	4.23e-32	0.225319	0.226315	0.119801	0.029696	14.3912	0.304436
Q8IWQ3	PSP	p	S	439	0	0.537746	40.72	24774.9	24675.2	4.46e-29	0.22673	0.227941	0.119184	0.0485116	13.6051	0.32527
Q8IWQ3	PSP	p	S	466	0	0.564283	32.23	1555.98	1410.23	1e-10	0.285245	0.301262	0.103055	0.803205	1.02963	2.23641
Q8IWQ3	PSP	p	S	467	0	0.638798	41.73	1373.91	1228.66	8.73e-10	0.295763	0.314398	0.107312	0.957401	0.985351	2.3314
Q8IWQ3	PSP	p	S	481	0	0.678558	43.58	259.16	258.087	0.000124046	0.310179	0.311632	0.0920269	5.13056	0.215754	8.93575
Q8IWQ3	PSP,iPTMnet	p	S	489	0	0.664759	28.88	114.786	114.278	0.000436968	0.328701	0.329957	0.0910444	10.285	0.096797	10.2011
Q8IWQ3	PSP	p	S	506	0	0.450752	32.96	1034.51	1031.67	4.52e-07	0.39626	0.398192	0.0979019	1.42499	1.16751	5.3265
Q8IWQ3	PSP	p	S	512	1	0.42202	29.96	1177	1165.42	4.72e-10	0.380071	0.383334	0.0912102	1.19199	1.28423	3.8494
Q8IWQ3	PSP	p	S	513	0	0.366492	30.37	1338.67	1314.17	7.22e-10	0.377384	0.382262	0.0920721	1.05951	1.45846	3.55279
Q8IWQ3	PSP	p	S	520	0	0.488702	30.05	1939.45	1809.58	1e-09	0.375292	0.389492	0.10357	0.803734	2.06067	2.08918
Q8IWQ3	PSP	p	T	431	0	0.47814	41.36	25360.6	25259.8	5.74e-35	0.271321	0.272756	0.118453	0.0589431	14.5349	0.322135
Q8IWQ3	PSP	p	T	459	0	0.609124	37.76	7449.23	7308.96	2.88e-16	0.152654	0.154442	0.0817313	0.0512008	1.61133	0.605776
Q8IWQ3	PSP	p	T	463	0	0.61181	38.94	2629.7	2485.95	5.35e-13	0.201883	0.208458	0.101497	0.255813	0.936121	1.193
Q8IWQ3	PSP,iPTMnet	p	T	509	0	0.521609	39.81	885.82	882.485	2.35e-07	0.386779	0.388928	0.0995716	1.59319	0.974039	4.51142
Q8IWQ3	PSP	p	Y	15	0	0.601436	89.72	769.867	769.161	0.000944799	0.431474	0.433235	0.0989027	1.95488	0.833448	10.5597
Q8IWR0	PSP	p	S	200	0	0.0244792	85.91	92.058	91.54	0.000831608	0.410975	0.414769	0.0541565	9.33275	0.385501	8.76867
Q8IWR0	PSP	p	S	316	1	0.10323	30.55	22500.9	22400.1	7.32e-32	0.178628	0.180281	0.148931	0.0259575	77.7518	0.317454
Q8IWR0	iPTMnet	p	S	318	0	0.134906	36.08	17610.3	17502	1.03e-28	0.181244	0.183187	0.153327	0.0397624	54.4603	0.345442
Q8IWR0	PSP	p	S	365	0	0.0482499	25.97	5511.22	5423.57	1.88e-19	0.119486	0.121	0.151618	0.065877	5.18297	0.696353
Q8IWR0	PSP	p	S	427	0	0.0300903	26.85	246.713	219.991	4.33e-08	0.393858	0.420613	0.0708245	2.72882	1.20409	3.32031
Q8IWR0	PSP	p	S	625	0	0.193529	90.61	118.539	117.923	0.000920687	0.424688	0.428671	0.0782048	6.6776	0.634014	9.35694
Q8IWR0	PSP,iPTMnet	p	S	750	0	0.0295113	77.92	113.85	113.225	0.000229416	0.391948	0.395555	0.0554164	7.20965	0.566251	7.30503
Q8IWR0	PSP	p	S	780	0	0.0161567	84.79	159.455	158.347	1.57e-05	0.380732	0.384454	0.0829452	4.20871	0.848071	6.49131
Q8IWR0	PSP	p	S	829	0	0.0136414	33.54	116.903	115.422	5.25e-07	0.371903	0.376516	0.084847	6.80015	0.415302	6.49399
Q8IWR0	PSP	p	S	834	0	0.0131163	32.85	187.593	176.086	7.27e-10	0.35745	0.371313	0.0969898	3.53168	0.608764	4.66341
Q8IWR0	PSP	p	S	836	0	0.0130666	28.33	204.201	184.47	1.18e-09	0.342433	0.36275	0.0964579	2.89879	0.613678	4.4898
Q8IWR0	PSP,iPTMnet	p	T	210	0	0.0311962	60.85	206.743	205.319	3.23e-05	0.417837	0.422603	0.0623127	4.00346	1.0239	6.40088
Q8IWR0	PSP	p	T	431	0	0.0483839	35.38	129.935	128.882	4.27e-05	0.42753	0.432333	0.0736821	5.31718	0.702489	7.27759
Q8IWR0	PSP	p	T	592	0	0.0134809	87.61	225.183	223.814	0.000162639	0.374667	0.378381	0.0621834	3.26053	1.08655	7.39006
Q8IWR0	PSP	p	T	764	0	0.0514112	71.63	148.888	148.032	6.06e-05	0.370145	0.373206	0.084613	5.67188	0.707701	7.67693
Q8IWR0	PSP	p	Y	681	0	0.0330268	87.22	100.379	99.8362	0.000571159	0.408335	0.412423	0.0712923	9.21042	0.489783	8.49566
Q8IWR0	PSP	p	Y	786	0	0.0214446	80.02	194.004	192.718	3.2e-06	0.377091	0.380274	0.103911	3.61441	0.991338	6.96155
Q8IWR0	PSP	p	Y	893	0	0.0702975	55.14	43.6618	43.0577	5.68e-05	0.336975	0.341079	0.105095	23.6301	0.172836	7.89452
Q8IWR0	PSP	p	Y	903	0	0.0525123	83.78	143.654	142.77	3.13e-05	0.348566	0.351838	0.129086	6.41911	0.682955	8.33076
Q8IWR1	PSP	p	Y	278	0	0.948556	91.03	647.748	647.141	0.00130954	0.571059	0.571553	0.237463	3.06082	0.536133	4.88633
Q8IWR1	PSP,iPTMnet,PTMint	p	S	308	1	0.939169	86.09	521.291	520.68	0.00064977	0.563708	0.564263	0.247325	3.79823	0.425793	4.64814
Q8IWR1	iPTMnet	p	T	144	0	0.969209	93.61	1240.25	1238.72	4.76e-05	0.46792	0.468463	0.0657584	1.29084	0.949836	4.89802
Q8IWR1	iPTMnet	p	S	246	0	0.892207	91.58	5412.96	5411.13	2.3e-07	0.530641	0.531	0.292203	0.339698	4.49727	3.25319
Q8IWS0	PSP	p	T	187	0	0.442798	50.64	17098.8	17057	1.97e-16	0.382213	0.383214	0.107414	0.0823739	14.2266	0.410022
Q8IWS0	PSP	p	T	182	0	0.348413	50.54	83078.3	83036.5	9.18e-21	0.410639	0.411192	0.116355	0.0232652	58.8558	0.251964
Q8IWS0	PSP	p	S	346	0	0.489084	68.84	494.212	491.805	2.38e-06	0.360487	0.361923	0.102825	4.31388	0.517225	5.1951
Q8IWS0	PSP	p	S	181	0	0.437479	45.63	78237.8	78166.2	4.95e-21	0.427934	0.428581	0.117708	0.0270385	59.4332	0.259543
Q8IWS0	PSP,iPTMnet	p	S	204	1	0.613119	35.34	1501.92	1497.95	2.49e-05	0.503241	0.504513	0.111831	1.36617	1.4291	5.29581
Q8IWS0	PSP	p	S	162	0	0.507252	38.44	18506.8	18462.4	4.13e-24	0.338631	0.339482	0.114495	0.0751189	13.0819	0.362899
Q8IWS0	PSP,iPTMnet	p	S	183	0	0.357849	47.99	67857.1	67794.1	2.95e-20	0.405704	0.406347	0.110416	0.029016	47.8531	0.2672
Q8IWS0	PSP,iPTMnet	p	S	344	0	0.495655	74.16	611.959	610.396	1.02e-05	0.399263	0.400374	0.131885	3.2639	0.669395	6.22192
Q8IWS0	PSP	p	S	83	1	0.710128	94.08	350.103	349.694	0.00168608	0.56383	0.564789	0.090155	7.65461	0.367599	9.87128
Q8IWS0	PSP,iPTMnet	p	S	145	0	0.45949	38.81	3040.37	3017.75	2.27e-12	0.249887	0.251176	0.106806	0.337019	0.915638	0.489651
Q8IWS0	PSP,iPTMnet	p	S	138	0	0.530333	35.64	792.07	780.605	1.2e-07	0.313785	0.316648	0.111847	1.30673	0.767676	2.20577
Q8IWS0	PSP,iPTMnet	p	Y	124	0	0.743971	91.6	264.401	263.843	0.00142102	0.413403	0.414422	0.0878069	5.20303	0.264805	9.21307
Q8IWS0	PSP	p	S	4	0	0.478875	39.62	1013.73	982.008	6.43e-09	0.424179	0.431706	0.0902268	1.51285	0.880015	1.66919
Q8IWS0	PSP,iPTMnet	p	S	206	0	0.664635	44.53	1503.81	1500.23	1.23e-05	0.497	0.498181	0.095721	1.33008	1.38393	5.86544
Q8IWS0	PSP	p	S	247	0	0.754366	76.39	357.248	356.93	0.00620641	0.545455	0.546217	0.0973501	7.15351	0.35172	10.3864
Q8IWS0	PSP,iPTMnet	p	S	158	0	0.472932	36.45	16865.2	16832.8	9.57e-22	0.319398	0.320103	0.0864341	0.0932037	9.87949	0.338994
Q8IWS0	PSP,iPTMnet	p	T	208	0	0.710699	68.38	1227.16	1225.52	0.000130378	0.497685	0.498588	0.0825267	1.62799	1.10137	7.33777
Q8IWS0	PSP,iPTMnet	p	S	203	0	0.630918	34.82	1346.12	1342.98	2.91e-05	0.508944	0.510136	0.10198	1.55988	1.29711	6.10846
Q8IWS0	PSP,iPTMnet	p	Y	195	0	0.503169	33.92	1640.76	1623.8	1.94e-10	0.40598	0.408651	0.112788	1.37055	1.32945	1.33055
Q8IWS0	PSP,iPTMnet	p	S	120	0	0.618065	84.99	519.424	517.189	3.7e-05	0.431071	0.432505	0.086084	2.90758	0.556367	6.20111
Q8IWS0	PSP	p	S	55	0	0.63201	65.8	326.556	325.409	0.000332753	0.395328	0.396487	0.0783086	5.27101	0.283882	8.03791
Q8IWS0	PSP	p	S	57	0	0.649343	60.82	465.15	463.055	4.06e-05	0.394957	0.396287	0.0933266	3.82054	0.410149	6.74359
Q8IWS0	PSP,iPTMnet	p	Y	127	0	0.757814	95.01	278.027	277.395	0.00101482	0.434049	0.43522	0.0926215	4.85595	0.271904	9.0633
Q8IWS0	PSP,iPTMnet	p	S	184	0	0.392294	56.47	53706.6	53657.3	8.74e-19	0.406125	0.406781	0.105605	0.0379595	38.7417	0.27344
Q8IWS0	PSP,iPTMnet	p	S	199	0	0.47969	35.13	1755.06	1735.92	8.36e-08	0.498364	0.501812	0.0966697	1.10829	1.77598	2.09091
Q8IWS0	PSP	p	T	12	0	0.757646	49.52	888.77	886.801	6.31e-05	0.442378	0.443573	0.100324	1.97632	0.875519	7.4788
Q8IWS0	PSP,iPTMnet	p	T	134	0	0.617958	63.25	618.326	616.243	3.24e-05	0.367362	0.368662	0.101384	1.79591	0.634374	6.20144
Q8IWS0	PSP,iPTMnet	p	S	154	0	0.393412	40.94	18671.2	18652.2	3.41e-19	0.278771	0.279266	0.106291	0.0781716	9.06993	0.326073
Q8IWS0	PSP,iPTMnet	p	S	155	0	0.418811	42.48	18384.3	18360.1	1.18e-19	0.291839	0.292393	0.107556	0.0797962	9.30415	0.314496
Q8IWS0	PSP	p	S	193	0	0.500078	44.86	2948.01	2912.8	3.35e-12	0.301428	0.303691	0.111288	0.642574	1.76727	1.03017
Q8IWS0	PSP	p	S	194	0	0.432478	44.97	2093.33	2067.78	2.82e-11	0.350014	0.352636	0.110013	1.046	1.37932	1.16671
Q8IWS0	PSP,iPTMnet	p	T	358	0	0.653141	66.5	1137.91	1128.16	7.4e-09	0.332429	0.334337	0.12345	2.11289	1.18364	3.98093
Q8IWT6	PSP,iPTMnet	p	S	150	0	0.932532	89.78	3.46823	3.07772	0.000148221	0.338461	0.371283	0.106358	14.4265	0.164547	11.5082
Q8IWT6	PSP	p	S	193	0	0.088367	32.59	651.268	638.802	1.15e-13	0.18367	0.190981	0.0956406	0.0251367	11.324	1.91629
Q8IWT6	PSP	p	S	198	0	0.244399	30.38	3346.97	3330.41	1.6e-17	0.425018	0.437398	0.0898763	0.0158997	176.516	1.21516
Q8IWT6	PSP,iPTMnet	p	S	199	0	0.203968	34.94	4187.22	4175.3	1.41e-18	0.449654	0.462381	0.0975378	0.013639	246.954	1.19655
Q8IWT6	PSP	p	S	202	1	0.182127	31.2	5433.89	5424.31	1.3e-20	0.494141	0.508038	0.0896952	0.0134158	397.177	1.05754
Q8IWT6	PSP,iPTMnet	p	S	227	0	0.0364778	25.24	18.2567	14.2827	1.69e-06	0.297027	0.348853	0.0752562	1.46894	0.863304	6.38892
Q8IWT6	PSP	p	S	586	0	0.679935	84.77	12.6621	12.3444	6.48e-05	0.41085	0.426971	0.0652786	3.22668	0.831929	11.0412
Q8IWT6	PSP	p	S	634	0	0.670181	92.2	11.5502	11.2299	0.000122916	0.386421	0.400841	0.0680302	4.20722	0.751841	11.1773
Q8IWT6	PSP	p	S	64	0	0.799651	80.31	7.70157	6.89062	6.43e-05	0.26019	0.29016	0.0813492	2.72867	0.293918	9.3776
Q8IWT6	PSP	p	S	68	0	0.671137	54.9	10.3695	7.99816	1.67e-06	0.204222	0.246591	0.07735	1.93749	0.294408	7.34663
Q8IWT6	PSP,iPTMnet	p	T	133	1	0.80237	92.51	2.85523	2.5457	0.00894316	0.362856	0.397263	0.071873	15.8119	0.136979	12.53
Q8IWT6	PSP,iPTMnet	p	T	149	0	0.937528	90.55	3.78193	3.40616	0.000302897	0.361169	0.39265	0.105619	12.1648	0.192126	11.6189
Q8IWT6	PSP,iPTMnet	p	T	215	0	0.0626936	30.27	1276.08	1267.4	2.63e-14	0.330501	0.341825	0.100318	0.0337559	47.6631	1.43526
Q8IWT6	iPTMnet	p	T	229	0	0.0431267	34.38	11.0004	10.1555	2.55e-05	0.353879	0.381687	0.0706546	3.17351	0.652113	8.86198
Q8IWT6	PSP	p	T	628	0	0.659599	94.87	9.9052	9.62644	0.000306714	0.331095	0.343168	0.0641712	5.10695	0.653181	11.786
Q8IWT6	PSP	p	Y	382	0	0.834516	91.17	4.99634	4.57242	0.000318662	0.437319	0.47047	0.0843442	11.4255	0.313656	11.6176
Q8IWT6	PSP	p	Y	386	0	0.444072	91	5.16536	4.86978	0.00117524	0.442773	0.469722	0.0840035	11.9399	0.327484	12.6531
Q8IWU2	PSP	p	S	1251	0	0.255386	28.85	479.31	247.83	6.91e-18	0.116163	0.189847	0.112325	0.683745	0.147349	0.550497
Q8IWU2	PSP,iPTMnet	p	S	1310	0	0.564207	38.09	782.522	480.789	1.02e-24	0.114468	0.133188	0.116326	0.255161	0.39482	0.459647
Q8IWU2	PSP	p	S	1124	0	0.0688369	29.43	9178.59	8788.95	1.76e-34	0.161652	0.189948	0.144157	0.0693984	3.56972	0.311145
Q8IWU2	PSP	p	T	582	0	0.12739	34.03	36421.3	35777.4	2.19e-30	0.1223	0.146492	0.114582	0.0158254	9.74687	0.149727
Q8IWU2	PSP	p	S	1012	0	0.520606	31.25	8118.67	6681.47	1.64e-34	0.14621	0.175634	0.15743	0.0490237	2.36599	0.161951
Q8IWU2	PSP	p	S	1111	0	0.593179	37.96	534.232	273.847	1.05e-24	0.1098	0.188681	0.160527	0.52373	0.114111	0.502456
Q8IWU2	PSP	p	S	1294	0	0.697408	44.8	8345.65	4647.25	2.43e-33	0.0802891	0.0994045	0.147561	0.0110324	0.710357	0.186494
Q8IWU2	PSP	p	S	1248	0	0.305829	27.14	551.452	256.533	1.33e-16	0.114156	0.192728	0.107648	0.466361	0.150224	0.444111
Q8IWU2	PSP,iPTMnet	p	S	1307	0	0.624839	32.47	922.842	482.975	3.4e-24	0.0909944	0.116232	0.143892	0.220787	0.382159	0.404653
Q8IWU2	PSP	p	Y	1448	0	0.402885	33.14	864.111	390.019	2.45e-25	0.0899988	0.110675	0.154877	0.201724	0.30187	0.351384
Q8IWU2	PSP,iPTMnet	p	S	1107	0	0.813777	33.25	386.228	180.201	3.94e-23	0.126268	0.236493	0.117563	0.762569	0.0866723	0.604732
Q8IWU2	iPTMnet	p	S	1305	0	0.607628	31.55	1454.75	761.018	6.95e-26	0.0865687	0.125403	0.142037	0.119568	0.572983	0.278415
Q8IWU2	PSP	p	S	1126	0	0.133636	27.91	13722.9	13402.3	1.25e-33	0.158992	0.186225	0.178469	0.0495144	4.92861	0.291695
Q8IWU2	PSP	p	S	1117	0	0.277965	34.37	1263.32	673.181	4.83e-29	0.109819	0.120747	0.133305	0.144243	0.18439	0.34864
Q8IWU2	PSP	p	T	876	0	0.408087	31.08	842.228	464.538	2.76e-18	0.237144	0.349663	0.130019	0.318887	0.63819	0.567313
Q8IWU2	PSP,iPTMnet	p	S	886	0	0.549025	30.94	1795.15	481.77	5.23e-20	0.138415	0.303824	0.114671	0.0659184	0.549421	0.406634
Q8IWU2	PSP	p	S	1465	0	0.649731	33.85	463.616	198.454	1.24e-17	0.160739	0.311446	0.121634	0.438315	0.163626	0.560856
Q8IWU2	PSP	p	T	996	1	0.628866	35.18	35676.2	33487.6	1.05e-24	0.0921339	0.106639	0.142461	0.00860499	3.46857	0.139649
Q8IWU2	PSP	p	S	1496	0	0.654204	41.46	18779.2	14412.8	2.84e-26	0.0277852	0.0392981	0.0964964	0.008666	0.656577	0.17339
Q8IWU2	PSP	p	T	1445	0	0.476334	33.36	807.818	448.029	1.81e-23	0.122206	0.14648	0.153908	0.239149	0.346949	0.396415
Q8IWU2	PSP	p	S	473	0	0.887185	52.66	405.277	335.991	1.28e-11	0.32055	0.378532	0.11405	1.03909	0.519464	1.23723
Q8IWU2	PSP,iPTMnet	p	S	1308	0	0.43123	34.9	885.512	506.582	2.37e-23	0.0995916	0.115413	0.146435	0.224413	0.411014	0.430453
Q8IWU2	PSP	p	T	602	0	0.727908	37.89	20646.9	18716.1	1.49e-25	0.0874036	0.100747	0.124793	0.018463	3.53674	0.153362
Q8IWU2	PSP	p	T	90	0	0.735994	39.58	449.732	194.142	6.53e-18	0.139293	0.253279	0.149791	0.647674	0.132118	0.381917
Q8IWU2	PSP	p	S	490	0	0.707183	31.66	202.18	154.592	2.42e-08	0.329095	0.399309	0.0980463	2.23566	0.25951	1.11744
Q8IWU2	PSP	p	Y	500	0	0.643602	33.34	196.133	162.911	5.04e-08	0.343063	0.400797	0.0775445	2.43259	0.281408	1.31917
Q8IWU2	PSP	p	S	1446	0	0.403533	35.3	809.506	433.635	7.24e-24	0.109375	0.125261	0.151242	0.231098	0.343562	0.414153
Q8IWU2	PSP	p	S	1489	1	0.756533	39.37	2578.23	682.327	4.52e-21	0.127955	0.304761	0.1349	0.0468048	0.566361	0.311365
Q8IWU2	PSP	p	T	1123	0	0.108582	27.37	6834.36	6427.57	3.82e-32	0.16099	0.18803	0.161969	0.0888325	2.72683	0.311785
Q8IWU2	PSP	p	S	901	0	0.407774	25.17	547.956	274.863	8.33e-22	0.121886	0.205358	0.167116	0.552364	0.132445	0.504382
Q8IWU2	PSP	p	S	418	0	0.673046	70.65	224.876	192.264	8.89e-05	0.351613	0.403239	0.115756	2.12197	0.332279	2.72627
Q8IWU2	PSP	p	Y	1100	0	0.714451	32.26	451.727	178.107	8.34e-19	0.12631	0.2702	0.158381	0.49555	0.0947665	0.589662
Q8IWU2	PSP	p	S	1291	0	0.63219	45.66	9526.15	5333.95	3.72e-35	0.0956941	0.127085	0.118542	0.0121796	1.27868	0.187466
Q8IWU2	PSP	p	S	955	0	0.21274	27.91	980.189	547.819	6.98e-19	0.133538	0.237569	0.135848	0.202972	0.238869	0.41056
Q8IWU2	PSP	p	T	1088	0	0.478765	34.02	2312.49	343.299	1.5e-24	0.0718544	0.272049	0.101166	0.0305833	0.159624	0.256072
Q8IWU2	PSP	p	S	788	0	0.174277	28.03	21300.4	18759.4	3.16e-28	0.0394956	0.0538194	0.136889	0.0145008	3.15824	0.129603
Q8IWU2	PSP	p	S	587	0	0.130207	28.04	37744	36694.4	2.14e-34	0.113425	0.135691	0.118086	0.0142195	8.48831	0.135917
Q8IWU2	PSP	p	Y	476	0	0.824461	45.48	313.647	263.468	6.32e-10	0.332382	0.388192	0.10429	1.42791	0.423843	1.34767
Q8IWU2	PSP	p	S	679	0	0.0589948	35.22	2284.76	629.024	3.3e-18	0.0728537	0.176556	0.139692	0.0290752	0.287931	0.294528
Q8IWU2	PSP	p	S	671	1	0.219932	32.84	871.294	219.021	5.85e-13	0.137613	0.298355	0.0948985	0.1172	0.293463	0.506755
Q8IWU2	PSP	p	S	883	0	0.381182	30.61	3411	567.757	6.91e-22	0.108168	0.307908	0.114949	0.0194931	0.622243	0.341698
Q8IWU2	PSP	p	S	594	0	0.537182	33.09	23762.1	21137.9	1.03e-30	0.103532	0.12997	0.089201	0.0151059	4.45126	0.136148
Q8IWU2	PSP	p	S	1497	0	0.627207	44.7	23319.8	18652	1.27e-26	0.0286297	0.0335156	0.0858762	0.0068841	0.777064	0.177172
Q8IWU2	PSP	p	S	1397	0	0.83368	33.48	30131	28711.5	1.62e-38	0.0966634	0.117678	0.113652	0.0145165	7.73864	0.16044
Q8IWU2	PSP	p	S	630	0	0.56723	41.68	208.58	176.372	2.29e-05	0.345736	0.400552	0.087923	2.26509	0.301937	2.46548
Q8IWU2	PSP	p	S	525	0	0.608255	32.02	514.789	272.664	1.3e-13	0.197336	0.307437	0.0996269	0.473822	0.252404	0.544011
Q8IWU2	PSP	p	Y	1468	0	0.518744	30.66	361.576	173.699	7.78e-16	0.197684	0.341891	0.124724	0.661844	0.169895	0.610333
Q8IWU9	PSP,iPTMnet,PTMint	p	S	104	0	0.664765	85.8	8.98859	8.2239	1.84e-08	0.362997	0.391752	0.187562	2.55821	1.24701	9.65813
Q8IWU9	PSP,iPTMnet	p	S	19	0	0.807187	34.33	7.39397	7.0836	7.19e-05	0.465797	0.493514	0.117327	3.48244	1.55838	12.4172
Q8IWU9	PSP,iPTMnet	p	S	382	0	0.889514	94.35	2.37582	2.25651	0.00602572	0.489801	0.51943	0.0818535	10.055	0.472819	16.2701
Q8IWU9	PSP,iPTMnet	p	S	392	1	0.470594	95.05	6.29807	6.00784	0.000265117	0.452074	0.479092	0.102428	4.07494	1.40097	13.6635
Q8IWU9	PSP	p	Y	249	0	0.913525	98.03	2.69578	2.3857	0.000160596	0.271612	0.300835	0.0818698	2.51137	0.347465	12.3052
Q8IWU9	PSP	p	Y	252	0	0.912633	98.22	2.28298	2.10675	0.000756298	0.306442	0.332191	0.0934	3.92558	0.295993	14.6176
Q8IWV1	PSP,iPTMnet	p	Y	373	0	0.507614	41.15	16152.8	15924	1.06e-37	0.0976231	0.0996426	0.294343	0.0819626	0.150292	0.172408
Q8IWV1	PSP,iPTMnet	p	Y	345	0	0.260707	36.76	10960.3	10680.9	2.12e-35	0.149637	0.153558	0.376716	0.150508	0.107987	0.194735
Q8IWV1	PSP	p	T	15	0	0.278596	47.5	7080.7	6927.52	8.85e-05	0.125334	0.128408	0.0693462	0.323447	0.31041	0.35584
Q8IWV1	PSP	p	S	342	0	0.211183	43.13	11301.1	11054.9	3.37e-35	0.127189	0.130501	0.306033	0.128791	0.0998979	0.18134
Q8IWV1	PSP	p	S	108	1	0.62515	43.34	5262.38	5049.91	2.07e-05	0.142822	0.147645	0.337257	0.433294	0.164579	0.255866
Q8IWV1	PSP	p	S	115	0	0.778798	39.99	4333.18	4089.95	2.72e-09	0.166882	0.173494	0.33873	0.538168	0.115392	0.216005
Q8IWV1	PSP,iPTMnet	p	Y	268	0	0.78978	50.73	5478.55	5111.16	3.04e-35	0.192617	0.20112	0.319645	0.504017	0.0842918	0.242625
Q8IWV1	PSP,iPTMnet	p	Y	193	0	0.828348	44.46	30296.5	29965.7	7.15e-31	0.204875	0.208985	0.337907	0.104217	0.562928	0.186632
Q8IWV1	PSP	p	Y	93	0	0.823245	58.49	5037.83	4428.12	0.00304847	0.24867	0.269564	0.326373	0.471893	0.234626	0.343035
Q8IWV1	PSP,iPTMnet	p	Y	294	0	0.579375	40.6	6981.05	6748.49	4.09e-34	0.204567	0.210974	0.382692	0.340963	0.0959489	0.29853
Q8IWV2	PSP	p	S	474	0	0.428749	94.1	12.0215	11.528	0.000351216	0.400899	0.415366	0.0530703	2.70735	0.230248	9.75276
Q8IWV2	PSP	p	S	487	0	0.381383	93.45	11.287	10.8105	0.000682605	0.347218	0.360245	0.0605776	2.42807	0.204085	9.79061
Q8IWV2	PSP	p	T	1015	0	0.729118	36.8	4998.41	4990.31	1.59e-20	0.232346	0.236504	0.063389	0.0122214	35.1137	1.27391
Q8IWV2	PSP	p	T	1021	0	0.683799	37.93	682.197	662.454	2.94e-17	0.131883	0.135955	0.0606375	0.0126614	1.37737	1.81068
Q8IWV2	PSP	p	T	131	0	0.535746	91.14	61.2177	60.5977	6.69e-05	0.603095	0.613697	0.0525138	0.297614	1.59009	7.97095
Q8IWV2	PSP	p	T	176	1	0.679283	91.26	33.421	33.1423	0.00110632	0.615796	0.625756	0.0447586	0.548611	0.89909	8.98326
Q8IWV2	PSP	p	T	476	0	0.479476	95.02	11.0113	10.6061	0.0011207	0.386101	0.399177	0.0664272	2.66464	0.20713	10.4977
Q8IWV2	PSP,iPTMnet	p	T	855	0	0.583019	89.86	24.3184	23.689	0.000305842	0.598965	0.613924	0.0531101	1.92109	0.517268	8.00164
Q8IWV2	iPTMnet	p	T	862	0	0.692338	94.07	26.1199	25.5834	0.000488951	0.571263	0.583874	0.056803	1.87416	0.538169	8.08617
Q8IWV2	PSP	p	Y	180	0	0.744464	94.57	45.0104	44.8332	0.0105546	0.610183	0.618972	0.0472612	0.40136	1.17346	9.71464
Q8IWV2	PSP	p	Y	223	0	0.682854	96.2	60.4212	59.8108	0.000353456	0.558668	0.56874	0.0504275	0.264931	1.39164	8.16241
Q8IWV7	PSP,iPTMnet	p	S	1179	0	0.952039	67.75	1.16569	0.596171	4.61e-06	0.168189	0.333116	0.0609036	0.12689	0.292821	11.7706
Q8IWV7	PSP	p	S	15	0	0.743604	34.79	1.30052	0.561692	8.48e-07	0.123367	0.28386	0.0821408	0.218012	0.181926	11.5567
Q8IWV7	PSP	p	S	1593	0	0.979181	91.1	0.2684	0.0757308	8.34e-05	0.0913213	0.250766	0.0670496	0.296246	0.0259638	15.8352
Q8IWV7	PSP	p	S	575	0	0.880613	83.08	0.426382	0.240223	0.00052044	0.183171	0.348288	0.0537684	1.08855	0.151221	16.0513
Q8IWV7	PSP	p	S	580	0	0.699708	63.67	1.08145	0.403222	5.99e-06	0.150759	0.356177	0.0679594	0.197581	0.261456	11.6923
Q8IWV7	PSP	p	S	582	0	0.819385	78.12	1.03471	0.450051	2.45e-06	0.166027	0.362931	0.0658501	0.237914	0.297458	11.7955
Q8IWV7	PSP,iPTMnet	p	T	21	0	0.959145	75.42	0.832431	0.446965	3.93e-06	0.168599	0.339158	0.0824685	0.410474	0.196765	12.964
Q8IWV7	PSP	p	T	423	0	0.986846	90.8	0.21577	0.0508453	0.000506723	0.104302	0.297594	0.0696036	1.94499	0.0207093	16.5997
Q8IWV7	PSP	p	T	426	0	0.98444	90.81	0.299967	0.0861206	9.73e-05	0.101177	0.265688	0.0867918	1.17154	0.0422852	14.8003
Q8IWV7	PSP	p	T	614	0	0.993569	97.28	0.219207	0.0895713	0.00228399	0.144705	0.313674	0.0586311	2.83262	0.0466561	17.4449
Q8IWV7	PSP	p	T	901	0	0.762949	74.29	1.03711	0.504032	2.33e-06	0.166431	0.343582	0.0620278	0.244954	0.297823	11.737
Q8IWV7	PSP	p	Y	1052	0	0.893099	47.73	73.878	72.6905	7.43e-15	0.168641	0.236734	0.0627548	0.0109073	12.9798	6.96372
Q8IWV7	PSP	p	Y	1302	0	0.994866	93.51	0.377509	0.2201	0.000700911	0.155386	0.277659	0.0609735	0.733156	0.0995429	16.0852
Q8IWV7	PSP	p	Y	688	0	0.988387	96.76	0.233675	0.0948882	0.00133727	0.159871	0.344687	0.0638807	2.34757	0.053376	17.3367
Q8IWV8	PSP	p	S	1050	0	0.718249	72.12	9.07768	7.91582	5.88e-13	0.0990974	0.160033	0.0843911	0.0130251	0.563719	8.35205
Q8IWV8	PSP	p	T	1014	0	0.422354	29.21	5.35953	3.39998	6.35e-08	0.0393131	0.0789298	0.0671944	0.00212852	0.127346	8.63376
Q8IWV8	PSP	p	T	1017	0	0.549634	26.87	7.42699	5.78984	1.47e-09	0.0450827	0.0786823	0.0905133	0.00200742	0.249031	8.62444
Q8IWV8	PSP	p	Y	1607	0	0.914056	89.82	0.260631	0.0949481	0.000239999	0.14523	0.376719	0.0826066	0.217966	0.0866993	16.7333
Q8IWV8	PSP	p	S	734	0	0.657738	52.83	0.927262	0.53358	8.56e-07	0.197921	0.395806	0.074437	0.0825056	0.474691	12.3944
Q8IWV8	PSP	p	S	328	0	0.794268	90.29	0.313879	0.135101	9.87e-05	0.167563	0.388814	0.0840495	0.186294	0.110601	16.0255
Q8IWV8	PSP	p	S	143	0	0.814957	77.22	0.24557	0.0452589	0.000171924	0.108193	0.387082	0.0742029	0.119973	0.041448	15.9912
Q8IWV8	iPTMnet	p	T	263	0	0.806522	81.59	0.273744	0.0786821	7.56e-05	0.116093	0.341584	0.0782308	0.157095	0.0601957	15.4995
Q8IWV8	PSP	p	T	581	0	0.329521	49.74	0.811998	0.307564	7.94e-06	0.16695	0.419194	0.0718871	0.0605334	0.287446	12.3596
Q8IWV8	PSP,iPTMnet	p	T	1008	0	0.160057	29.73	2.25605	0.763531	8.18e-08	0.0547649	0.156283	0.0668592	0.00568448	0.0876843	9.72909
Q8IWV8	PSP	p	T	154	0	0.867387	86.49	0.256043	0.05789	0.000129271	0.105029	0.33118	0.0754687	0.12428	0.042832	15.5463
Q8IWV8	PSP	p	Y	110	0	0.868859	90.72	0.206502	0.0533819	0.00136118	0.126674	0.381158	0.0679423	0.203784	0.0475078	17.0517
Q8IWV8	PSP	p	T	826	0	0.897379	66.75	0.440786	0.131133	2.48e-06	0.126331	0.361186	0.0922248	0.0915981	0.105942	13.855
Q8IWV8	PSP	p	S	224	0	0.657176	72.02	0.465222	0.171844	1.89e-05	0.10898	0.285444	0.074026	0.0654713	0.0705165	14.5047
Q8IWV8	PSP	p	T	1266	0	0.168404	49.77	2.47437	1.45894	2.32e-07	0.093711	0.195308	0.0512354	0.0112729	0.349539	10.5738
Q8IWV8	PSP,iPTMnet	p	S	1009	0	0.161691	33.53	2.7555	0.90532	1.3e-07	0.0477151	0.140628	0.0657346	0.00328124	0.0827047	9.56066
Q8IWV8	PSP	p	S	1022	0	0.607982	37.59	9.48022	7.69825	5.98e-12	0.0657459	0.109034	0.0921279	0.00531222	0.587891	8.80178
Q8IWV8	PSP	p	S	1005	0	0.194778	62.11	0.897752	0.378071	1.03e-06	0.0939412	0.230558	0.0870274	0.026467	0.0872429	12.2661
Q8IWV8	PSP	p	S	1006	0	0.161761	43.07	1.13824	0.505011	2.05e-07	0.085402	0.206534	0.0601951	0.0209843	0.0960265	11.5137
Q8IWV8	PSP	p	T	142	0	0.834714	78.77	0.242665	0.0560587	0.000660739	0.119757	0.384698	0.0714789	0.152239	0.0520477	16.4413
Q8IWV8	PSP	p	Y	274	0	0.804925	89.67	0.355232	0.139924	0.000116119	0.117972	0.300262	0.0692735	0.134146	0.0769708	14.8566
Q8IWV8	PSP	p	T	141	0	0.870838	81.65	0.230227	0.0524794	0.000644093	0.11696	0.377887	0.0723861	0.163577	0.0481702	16.4717
Q8IWV8	PSP	p	T	1312	0	0.953243	96.12	0.221922	0.0997688	0.00211531	0.155773	0.347538	0.0508523	0.277654	0.0653263	17.4498
Q8IWV8	PSP	p	Y	844	0	0.784205	96.11	0.248801	0.102988	0.00133315	0.16975	0.396193	0.069653	0.268958	0.08581	17.0083
Q8IWW6	PSP,iPTMnet	p	S	103	0	0.144592	35.87	17632.4	17173.3	1.85e-23	0.172316	0.178411	0.0766105	0.0323292	4.75573	0.21028
Q8IWW6	PSP,iPTMnet	p	S	165	0	0.10342	29.27	7079.87	6761.49	4.95e-35	0.121067	0.127018	0.0516151	0.133532	2.52361	0.281045
Q8IWW6	PSP,iPTMnet	p	S	176	0	0.204662	35.39	15939.5	15751.3	7.72e-35	0.149476	0.153898	0.0813852	0.0647754	16.0489	0.235735
Q8IWW6	PSP	p	S	198	0	0.143834	35.69	24355.4	24079.7	6.21e-35	0.251138	0.258874	0.103309	0.0512891	23.3081	0.223416
Q8IWW6	PSP,iPTMnet	p	S	201	0	0.146701	37.14	19935.5	19724.6	1.82e-33	0.230854	0.237659	0.122776	0.0682928	15.9503	0.221882
Q8IWW6	PSP	p	S	206	0	0.108148	38.3	24928.7	24761.2	1.32e-30	0.162175	0.166843	0.110475	0.0222989	6.14143	0.199035
Q8IWW6	PSP,iPTMnet	p	S	213	0	0.156077	41.81	24067.6	23838.6	2.52e-26	0.170588	0.175961	0.12923	0.0232647	7.13786	0.207278
Q8IWW6	PSP,iPTMnet	p	S	215	0	0.101971	42.06	20633.6	20318.2	3.42e-24	0.186868	0.19282	0.132036	0.0349044	8.9618	0.214029
Q8IWW6	PSP	p	S	222	1	0.148526	31.67	10657.1	10110.4	6.3e-20	0.178118	0.186331	0.137894	0.0486045	5.27235	0.247822
Q8IWW6	iPTMnet	p	S	223	0	0.193097	41.34	10919.5	10447.3	2.21e-19	0.166461	0.173707	0.139208	0.0385287	4.77196	0.267258
Q8IWW6	PSP,iPTMnet	p	S	240	0	0.287055	48.69	368.269	356.382	9.55e-08	0.305343	0.31577	0.132519	2.65817	0.517803	1.95776
Q8IWW6	PSP,iPTMnet	p	S	262	0	0.175077	74.46	415.392	393.895	4.13e-12	0.27188	0.284913	0.133688	2.12829	0.569545	2.17745
Q8IWW6	PSP	p	S	303	0	0.055005	28.01	536.426	500.83	6.21e-14	0.302583	0.319177	0.114978	1.13468	0.748375	1.38839
Q8IWW6	PSP	p	S	357	0	0.254234	87.22	195.181	187.778	7.15e-10	0.244864	0.253507	0.106193	1.57108	0.235793	3.13783
Q8IWW6	iPTMnet	p	S	395	0	0.222006	37.7	211.815	200.809	5.22e-08	0.293657	0.305779	0.0499018	2.05533	0.239942	2.35504
Q8IWW6	PSP,iPTMnet	p	S	404	0	0.167892	37.42	473.466	439.417	2.64e-12	0.304482	0.320189	0.103938	1.01373	0.59613	1.34546
Q8IWW6	PSP	p	S	423	0	0.141537	32.69	96.6786	87.492	7.49e-07	0.294631	0.313366	0.0721244	5.14352	0.0796219	2.51877
Q8IWW6	PSP	p	S	451	0	0.0918052	34.82	2253.58	1962.98	4.03e-13	0.14061	0.152351	0.0516791	0.0811234	0.500392	0.451313
Q8IWW6	PSP	p	S	533	0	0.0533899	87.07	627.227	605.593	0.000285062	0.295588	0.307827	0.0734029	0.819014	0.756504	2.63416
Q8IWW6	PSP,iPTMnet	p	S	592	0	0.114522	39.09	2004.39	1513.47	4.25e-12	0.165271	0.202583	0.0548517	0.130956	0.999753	0.379079
Q8IWW6	PSP	p	S	612	0	0.101195	36.53	995.071	837.273	1.77e-13	0.237432	0.267017	0.134331	0.40981	0.734868	0.801294
Q8IWW6	PSP	p	S	617	0	0.0818523	51.36	746.579	649.647	1.51e-11	0.259009	0.283734	0.117774	0.835673	0.697687	1.09521
Q8IWW6	PSP	p	S	621	0	0.131393	77.13	655.395	595.326	4.22e-10	0.271973	0.291018	0.123278	1.17998	0.680755	1.34727
Q8IWW6	PSP	p	S	694	1	0.307397	97.57	275.298	263.968	0.000608371	0.377081	0.391394	0.0612813	3.32616	0.356202	4.1476
Q8IWW6	iPTMnet	p	S	91	0	0.132209	34.57	4093.84	3733.17	1.06e-13	0.207235	0.221519	0.0750581	0.0501875	1.66767	0.414068
Q8IWW6	PSP	p	S	97	0	0.191788	33.22	8663.65	8216.02	4.35e-18	0.183626	0.192376	0.0790012	0.0403933	2.70879	0.24109
Q8IWW6	iPTMnet	p	T	104	0	0.107462	37.76	18560.8	18232.3	8.79e-23	0.172588	0.178135	0.0767861	0.0322526	5.21667	0.211374
Q8IWW6	PSP	p	T	174	0	0.153495	33.95	14824.9	14482.3	6.92e-35	0.118787	0.122805	0.0802852	0.0702546	16.0005	0.231868
Q8IWW6	PSP	p	T	224	0	0.216117	34.46	7982.55	7661.5	2.78e-19	0.164219	0.170785	0.137579	0.0507087	3.34995	0.282839
Q8IWW6	PSP,iPTMnet	p	T	230	0	0.173722	34.04	1963.19	1580.52	1.31e-14	0.171716	0.20071	0.102143	0.184439	0.736418	0.599829
Q8IWW6	PSP,iPTMnet	p	T	231	0	0.211303	34.34	1782.87	1396.46	1.03e-15	0.191492	0.226375	0.0992154	0.278326	0.948193	0.689186
Q8IWW6	PSP	p	T	353	0	0.27383	84.48	225.438	217.495	2.25e-10	0.261458	0.269939	0.100419	1.5841	0.300103	2.87917
Q8IWW6	PSP	p	T	356	0	0.33028	89.09	211.087	203.609	1.03e-07	0.243919	0.252253	0.105688	1.44138	0.266177	3.16591
Q8IWW6	PSP	p	T	360	0	0.280887	83	219.827	210.858	7.45e-09	0.258941	0.268149	0.11314	1.45695	0.269407	2.54356
Q8IWW6	PSP	p	T	639	0	0.273329	91.46	362.574	351.899	5.86e-07	0.320634	0.330668	0.0598593	2.69615	0.488832	2.59564
Q8IWW6	PSP,iPTMnet	p	Y	243	0	0.182901	48.47	306.86	295.694	1.8e-07	0.304555	0.315061	0.114833	3.35062	0.417545	2.24205
Q8IWW6	PSP	p	Y	355	0	0.311893	90.07	194.241	187.583	1.87e-07	0.245181	0.253257	0.105225	1.61464	0.244837	3.25157
Q8IWW6	PSP	p	Y	359	0	0.236579	77.8	218.529	209.085	1.16e-08	0.257605	0.267005	0.111231	1.54507	0.259903	2.65277
Q8IWW6	PSP	p	Y	375	0	0.299784	90.16	132.383	126.368	5.42e-08	0.256419	0.266128	0.100159	3.47507	0.159054	2.73678
Q8IWW6	PSP	p	Y	376	0	0.283679	91.85	138.753	133.41	7.88e-08	0.250876	0.259858	0.100009	2.63409	0.169153	2.98591
Q8IWW6	PSP	p	Y	377	0	0.291168	90.34	148.752	142.85	2.88e-08	0.250785	0.260405	0.099068	2.20047	0.186255	2.90752
Q8IWW6	PSP	p	Y	63	0	0.0834159	93.99	484.669	466.923	0.00160848	0.206226	0.214218	0.0862527	0.816805	0.426294	2.40694
Q8IWW6	PSP	p	Y	68	0	0.099539	93.49	518.138	500.096	0.000648	0.219326	0.22657	0.0634891	0.685225	0.529246	2.40853
Q8IWW6	PSP	p	Y	691	0	0.226568	98.61	283.927	275.161	0.012548	0.386488	0.398989	0.0663265	3.62942	0.391052	4.85516
Q8IWX8	PSP	p	S	750	0	0.325065	32.57	2581.26	1771.7	8.1e-16	0.154058	0.205585	0.135622	0.107349	0.556304	0.605954
Q8IWX8	PSP	p	Y	714	0	0.486609	77.59	149.042	143.197	1.65e-05	0.494416	0.513517	0.0931186	7.75677	0.199147	3.48216
Q8IWX8	PSP,iPTMnet	p	S	830	0	0.0788515	29.62	648.932	427.461	3.56e-16	0.214731	0.28236	0.159812	0.935224	0.447427	0.745611
Q8IWX8	PSP	p	S	798	0	0.385551	33.52	22953.5	22556.8	4.34e-36	0.170327	0.18011	0.126842	0.0343549	8.82413	0.224068
Q8IWX8	PSP,iPTMnet	p	Y	805	0	0.430472	34.03	23333.6	22909	5.09e-32	0.170756	0.179379	0.184425	0.029775	9.06107	0.257437
Q8IWX8	PSP	p	S	705	0	0.237796	78.73	121.4	116.033	2.19e-06	0.452153	0.472976	0.123855	8.61853	0.144378	3.35782
Q8IWX8	PSP	p	S	792	0	0.350189	32.44	16580	15891.4	3.41e-36	0.143789	0.153462	0.0506701	0.0427189	6.5317	0.238747
Q8IWX8	PSP,iPTMnet	p	S	857	0	0.133696	54.26	519.352	457.192	2.76e-14	0.289245	0.319906	0.197894	1.40386	0.571957	2.1875
Q8IWX8	PSP	p	S	767	0	0.133563	42.95	53513.6	52855.8	4.87e-28	0.198071	0.209924	0.141109	0.0125603	35.1834	0.142679
Q8IWX8	PSP	p	S	755	0	0.189214	39.14	6320.76	5638.46	3.11e-19	0.0576141	0.0555821	0.125401	0.0896525	2.26952	0.377299
Q8IWX8	PSP	p	S	698	0	0.272073	74.87	173.933	166.915	1.13e-05	0.418371	0.435791	0.121414	5.64764	0.217462	3.36892
Q8IWX8	PSP	p	S	773	0	0.170134	35.54	34228.5	33556.5	1.62e-32	0.214872	0.227853	0.0932895	0.0250478	24.3861	0.172829
Q8IWX8	iPTMnet	p	S	837	0	0.0963309	46.83	428.265	394.127	1.39e-12	0.293262	0.317464	0.186341	1.89287	0.505243	2.16055
Q8IWX8	PSP	p	S	765	0	0.139922	44.72	42199.3	41787.4	2.15e-26	0.197918	0.208155	0.136832	0.0178127	28.0959	0.16501
Q8IWX8	PSP	p	S	763	0	0.176941	40.97	31601.8	31057.5	9.76e-26	0.181799	0.18958	0.0982337	0.0269327	21.516	0.198443
Q8IWX8	PSP	p	S	804	0	0.403234	41.83	23867.7	23421.4	7.22e-33	0.169976	0.17886	0.187857	0.0282453	9.23808	0.266393
Q8IWX8	PSP	p	S	800	0	0.407841	34.25	23353.6	22953.5	6.33e-36	0.174813	0.184635	0.121431	0.0304851	9.21532	0.228948
Q8IWX8	PSP	p	S	779	0	0.257349	37.07	29749.9	29200.6	1.9e-35	0.211473	0.224547	0.133303	0.0290811	18.3121	0.201669
Q8IWX8	PSP	p	Y	883	0	0.105529	63.76	230.103	218.298	3.93e-10	0.35397	0.373919	0.168661	4.2682	0.292625	2.33095
Q8IWX8	PSP	p	Y	894	0	0.123399	63.01	128.096	122.538	2.93e-09	0.435956	0.456993	0.175332	8.4813	0.156034	3.13959
Q8IWX8	PSP	p	S	785	0	0.273353	35.67	27456.1	26694.5	1.83e-36	0.148561	0.15752	0.053394	0.0187138	10.511	0.197072
Q8IWX8	PSP	p	S	695	0	0.426881	83.56	187.422	178.569	4.97e-06	0.392321	0.409737	0.131567	4.73487	0.218211	3.02729
Q8IWX8	PSP,iPTMnet	p	S	822	0	0.115629	31.76	4297.89	3509.12	5.59e-23	0.127805	0.140568	0.187867	0.107939	1.21745	0.332988
Q8IWX8	PSP,iPTMnet	p	S	855	0	0.144583	57.79	553.421	479.272	2.8e-14	0.284719	0.317481	0.16611	1.25446	0.600925	1.93919
Q8IWX8	PSP	p	S	789	0	0.368922	35.01	16497.4	15931.2	1.06e-36	0.140628	0.148987	0.098752	0.0304094	6.41454	0.221471
Q8IWX8	PSP,iPTMnet	p	S	806	1	0.322203	42.57	23526.7	23046.7	4.57e-31	0.165619	0.173777	0.185559	0.0302269	8.76863	0.27042
Q8IWX8	PSP,iPTMnet	p	S	823	0	0.123398	39.26	3628.65	2813.72	1.67e-21	0.130527	0.148195	0.193371	0.131309	1.02123	0.346404
Q8IWX8	PSP	p	S	777	0	0.183601	37.46	31240.5	30800	1.36e-34	0.218984	0.231997	0.130936	0.0291902	20.6639	0.199098
Q8IWX8	PSP	p	S	775	0	0.169933	39.4	33943.4	33444.1	9.92e-33	0.219499	0.232482	0.148538	0.0272901	23.6064	0.201511
Q8IWX8	PSP,iPTMnet	p	S	813	0	0.318357	35.05	14905.4	14390.3	8.88e-27	0.145517	0.151044	0.1942	0.0355704	5.03029	0.277704
Q8IWX8	PSP,iPTMnet	p	T	819	0	0.154432	35.48	8830.63	7972.85	4.41e-25	0.11874	0.124863	0.191255	0.0450045	2.48711	0.305206
Q8IWX8	PSP	p	Y	897	0	0.259869	74.51	119.948	114.88	1.85e-08	0.464564	0.486084	0.144355	9.40743	0.15049	3.32185
Q8IWX8	PSP	p	S	902	0	0.420335	73.31	137.136	131.193	1.07e-08	0.4807	0.502055	0.122231	8.56997	0.185307	2.78957
Q8IWX8	PSP,iPTMnet	p	S	817	0	0.169939	44.3	13000.1	12115	4.73e-25	0.12081	0.125903	0.191738	0.030708	3.76735	0.272851
Q8IWX8	PSP,iPTMnet	p	S	815	0	0.199114	39.96	13302.2	12683.1	2.99e-27	0.136071	0.141269	0.193422	0.0357242	4.22689	0.282008
Q8IWX8	PSP	p	Y	694	0	0.443458	86.31	184.501	175.447	2.65e-06	0.386766	0.404588	0.139753	4.66036	0.208759	3.06756
Q8IWX8	PSP,iPTMnet	p	S	828	0	0.0878657	33.98	972.746	505.026	3.81e-18	0.16424	0.241976	0.177881	0.537442	0.391906	0.495205
Q8IWX8	PSP	p	S	186	0	0.107115	94.09	491.6	476.975	0.00062685	0.410257	0.426972	0.0492766	1.60436	0.710723	4.37506
Q8IWX8	PSP,iPTMnet	p	S	683	0	0.520967	87.83	249.479	235.151	3.11e-08	0.381382	0.399425	0.135659	3.21674	0.267871	2.37388
Q8IWX8	PSP	p	Y	903	0	0.262706	71.65	143.444	137.81	7.47e-08	0.471611	0.49162	0.116279	8.06748	0.196047	2.95471
Q8IWX8	PSP,iPTMnet	p	S	904	0	0.37142	67.9	133.52	128.244	1.31e-07	0.488658	0.509242	0.109833	8.73731	0.182554	3.02307
Q8IWY8	PSP	p	S	132	0	0.0371	27.17	8821.79	8778.48	2.72e-17	0.28443	0.288473	0.047444	0.0799388	6.04665	0.463768
Q8IWY8	PSP	p	S	137	0	0.0442378	21.49	10528.1	10451.7	1.48e-18	0.274178	0.278458	0.0507413	0.0795678	7.35348	0.38445
Q8IWY8	PSP,iPTMnet	p	S	153	1	0.0372087	21.48	11121.9	11042.4	9.81e-19	0.207296	0.210991	0.0891697	0.0735793	5.78746	0.305298
Q8IWY8	PSP	p	S	237	0	0.151378	20.25	389.481	377.405	2.26e-05	0.311887	0.322225	0.045617	1.87248	0.552255	2.41011
Q8IWY8	PSP	p	S	276	0	0.661387	72.81	144.496	140.918	0.00165945	0.395721	0.404789	0.0374381	7.20019	0.198973	3.63092
Q8IWY8	PSP	p	S	355	0	0.626983	31.19	14018.1	13717	1.65e-15	0.230798	0.236635	0.0408858	0.0267083	7.26248	0.242643
Q8IWY8	PSP	p	S	405	0	0.470357	34.23	224.254	219.752	4.45e-05	0.418691	0.428578	0.0592789	5.49706	0.381274	2.96689
Q8IWY8	PSP,iPTMnet	p	S	561	0	0.287042	24.34	535.941	388.617	1.83e-13	0.345412	0.413676	0.0691052	1.74206	0.59275	1.07776
Q8IWY8	PSP	p	S	748	0	0.354353	89.16	177.248	175.194	0.00436977	0.479121	0.487776	0.0720753	7.59794	0.254941	3.53573
Q8IWY8	PSP	p	T	122	0	0.0201455	29.03	4914.55	4883.1	1.33e-09	0.27443	0.278536	0.0438258	0.122305	4.0366	0.501598
Q8IWY8	PSP	p	T	701	0	0.261512	86.57	228.847	226.48	0.000195625	0.470705	0.48034	0.0660539	6.23953	0.387919	3.21973
Q8IWY8	PSP	p	T	729	0	0.557109	86.68	176.583	174.255	0.000346419	0.424217	0.431836	0.0616811	6.79751	0.235691	3.54432
Q8IWY8	PSP	p	T	755	0	0.201387	89.94	234.116	231.114	0.000678732	0.437782	0.44593	0.0731736	4.38604	0.30618	3.48181
Q8IWY8	PSP	p	T	757	0	0.18088	87.98	236.165	232.94	0.000245379	0.431613	0.439699	0.0685213	3.94327	0.301106	3.3998
Q8IWY8	PSP	p	T	811	0	0.2223	86.88	446.281	441.979	0.000850183	0.420861	0.429546	0.0928531	2.47241	0.686585	3.27163
Q8IWY8	PSP	p	T	813	0	0.160703	87.77	437.766	432.177	0.000246204	0.422611	0.432065	0.0893033	2.54905	0.679582	2.65253
Q8IWY8	PSP	p	Y	706	0	0.446967	88.76	158.876	157.406	0.00266812	0.478834	0.487491	0.0722576	9.4181	0.245976	4.16539
Q8IWZ3	PSP,iPTMnet	p	S	101	0	0.469132	24.63	25.6741	22.6788	0.000140036	0.441529	0.500099	0.0751446	10.7887	0.229896	4.98654
Q8IWZ3	PSP,iPTMnet	p	S	105	1	0.476315	26.04	31.896	28.6807	4.16e-05	0.435227	0.491226	0.066941	9.05264	0.29046	4.83701
Q8IWZ3	PSP,iPTMnet	p	S	11	0	0.0868886	38.45	11270.4	10833.8	9.66e-26	0.248248	0.299184	0.081333	0.0251173	50.3029	0.407554
Q8IWZ3	PSP	p	S	1241	0	0.450556	96.13	22.075	18.8105	0.000707537	0.384989	0.443204	0.063987	10.7625	0.191908	5.76074
Q8IWZ3	PSP	p	S	1429	0	0.0639395	83.09	49.563	38.9324	5.62e-08	0.265594	0.326928	0.0802895	4.07054	0.306402	2.98947
Q8IWZ3	PSP,iPTMnet	p	S	1540	1	0.144614	26.48	1868.47	1440.37	3.4e-24	0.0713004	0.080348	0.0818622	0.0200394	1.0481	0.700443
Q8IWZ3	PSP	p	S	1591	0	0.0981987	33.84	62.2763	36.7353	9.97e-14	0.250857	0.364845	0.102141	2.49682	0.292329	1.88282
Q8IWZ3	PSP,iPTMnet	p	S	1593	0	0.153506	29.8	72.6898	34.6201	6.72e-15	0.235459	0.380299	0.100844	1.64707	0.281884	1.56067
Q8IWZ3	PSP	p	S	1611	1	0.12947	24.43	52.7293	22.6914	3.34e-08	0.252292	0.417437	0.0585418	1.50837	0.186668	2.00407
Q8IWZ3	PSP,iPTMnet	p	S	1632	0	0.0973068	29.49	443.904	38.4663	2.67e-18	0.0857132	0.322672	0.0611346	0.0299989	0.262926	0.891821
Q8IWZ3	PSP	p	S	1656	0	0.373644	26.66	33.2741	27.0267	0.000231823	0.28354	0.333413	0.081003	6.66377	0.236163	5.00607
Q8IWZ3	PSP	p	S	1660	0	0.268715	31.38	33.1188	27.1906	3.5e-05	0.281957	0.330318	0.0862491	6.44509	0.245872	5.02136
Q8IWZ3	PSP	p	S	1665	0	0.120263	27.05	44.3859	33.6522	5.82e-08	0.261549	0.318156	0.0814846	4.07776	0.304117	2.92593
Q8IWZ3	PSP	p	S	1669	0	0.0893792	23.99	53.8257	41.4077	7.22e-10	0.258425	0.312728	0.0829649	3.44838	0.359085	2.68334
Q8IWZ3	PSP,iPTMnet	p	S	1670	0	0.0849216	26.99	59.0411	42.7981	1.43e-10	0.251486	0.314	0.074608	3.10743	0.366385	2.11364
Q8IWZ3	PSP,iPTMnet	p	S	1679	0	0.10707	29.84	187.247	57.8543	3.5e-17	0.129457	0.267458	0.0781368	0.372795	0.273685	1.17243
Q8IWZ3	PSP	p	S	1705	0	0.19694	74.23	46.5798	38.0243	1.46e-08	0.258447	0.306141	0.0828799	4.07541	0.340374	3.8643
Q8IWZ3	PSP	p	S	177	0	0.133022	50.67	48.2965	40.5776	7.33e-14	0.400185	0.465472	0.0905617	5.47926	0.391595	2.89499
Q8IWZ3	PSP	p	S	178	0	0.139582	47.78	49.0296	41.258	1.15e-13	0.396107	0.459816	0.0927356	5.25254	0.393542	3.1593
Q8IWZ3	PSP	p	S	1784	0	0.0659262	26.88	50.8207	32.9669	2.73e-11	0.235482	0.328907	0.0822586	3.2924	0.254946	1.86109
Q8IWZ3	PSP	p	S	1787	0	0.0768303	25.92	103.717	39.459	6.79e-14	0.160494	0.31333	0.0829165	0.928801	0.25198	1.44661
Q8IWZ3	PSP	p	S	180	0	0.132124	56.95	49.2003	42.3831	7.11e-14	0.400573	0.459679	0.0842025	5.39292	0.405817	3.23012
Q8IWZ3	PSP	p	S	198	0	0.236627	37.49	63.4817	54.0486	1.46e-09	0.348454	0.4058	0.073739	3.59361	0.48027	3.21659
Q8IWZ3	PSP	p	S	2069	0	0.0482477	35.68	5395.41	4541.17	1.01e-27	0.170864	0.217357	0.0798835	0.0262577	18.0589	0.360326
Q8IWZ3	PSP	p	S	2074	0	0.0316596	26.29	4670.25	3775.26	1.23e-24	0.11037	0.139285	0.0778952	0.0330502	12.1138	0.39196
Q8IWZ3	PSP	p	S	208	0	0.294984	80.21	56.6672	47.7185	7.42e-06	0.306719	0.365823	0.06558	3.60196	0.402384	4.35258
Q8IWZ3	PSP	p	S	2275	0	0.191165	27.18	1394.58	1215.89	3.91e-13	0.208833	0.248317	0.0692838	0.103315	7.74406	1.0372
Q8IWZ3	iPTMnet	p	S	2279	0	0.133292	25.25	3954.74	3566.18	6.43e-17	0.232129	0.272195	0.072304	0.0394763	24.4326	0.740816
Q8IWZ3	iPTMnet	p	S	2281	0	0.354685	34.14	4344.7	4114.68	3.74e-18	0.233925	0.268767	0.074854	0.0385187	25.3585	0.71637
Q8IWZ3	iPTMnet	p	S	2287	0	0.195095	27.93	11532.6	11198	7.7e-23	0.210162	0.240337	0.0765735	0.0153846	54.6303	0.514458
Q8IWZ3	iPTMnet	p	S	2291	0	0.122116	35.55	21787.4	20989.6	1.3e-25	0.209553	0.240081	0.073536	0.00814993	108.215	0.335117
Q8IWZ3	PSP	p	S	2325	0	0.255308	26.37	2803.42	2515.15	4.5e-19	0.13961	0.164145	0.0722886	0.0494257	14.6191	0.611195
Q8IWZ3	PSP	p	S	2332	0	0.173812	25.54	9562.14	8635.94	2.68e-23	0.192932	0.23437	0.0742628	0.0171525	35.0552	0.38447
Q8IWZ3	PSP	p	S	54	0	0.224799	26.46	59.1574	46.2886	1.46e-08	0.329256	0.398463	0.0884708	3.52014	0.402024	2.1141
Q8IWZ3	PSP	p	S	557	0	0.305361	92.18	49.5642	44.2925	4.37e-05	0.384656	0.44285	0.0428261	5.23557	0.43306	5.57198
Q8IWZ3	PSP	p	S	58	0	0.269886	34.36	51.8692	44.3422	2.65e-09	0.343276	0.399548	0.0760261	4.32898	0.389833	3.34759
Q8IWZ3	PSP	p	S	59	0	0.279545	33.74	54.3319	46.4312	1.43e-07	0.338517	0.394955	0.0743081	4.15911	0.407502	3.34525
Q8IWZ3	PSP	p	S	64	1	0.144999	34.26	58.0195	46.9521	1.35e-12	0.323482	0.391095	0.0789268	3.97186	0.42146	2.41465
Q8IWZ3	PSP	p	S	66	0	0.185389	34.18	57.1505	46.7667	3.55e-13	0.322996	0.38937	0.0689726	4.12075	0.424611	2.50503
Q8IWZ3	PSP	p	S	740	0	0.0178501	34.59	662.408	173.543	1.07e-16	0.09414	0.232946	0.0810616	0.0602247	0.442622	1.09941
Q8IWZ3	PSP,iPTMnet	p	S	803	0	0.048254	49.03	54.1385	46.2151	6.94e-10	0.370355	0.434103	0.0681202	5.52358	0.46466	2.71057
Q8IWZ3	PSP	p	S	874	0	0.0150471	26.74	8196.82	6506.21	2.27e-23	0.0845647	0.101836	0.07407	0.0118199	8.59001	0.395576
Q8IWZ3	PSP	p	S	887	0	0.0716184	23.62	14921.5	13610.3	4.14e-31	0.104204	0.122323	0.0713268	0.00787834	16.0516	0.42333
Q8IWZ3	PSP	p	S	894	0	0.24092	23.59	7143.39	6490.01	1.39e-25	0.04468	0.0526722	0.0782713	0.0102672	1.46933	0.358461
Q8IWZ3	PSP,iPTMnet	p	S	93	0	0.162607	28.21	20.5267	16.8364	1.36e-08	0.446478	0.524104	0.0920563	12.2823	0.174667	3.64166
Q8IWZ3	PSP,iPTMnet	p	S	95	0	0.200726	24.72	20.9839	17.4536	2.5e-08	0.451379	0.525765	0.0881494	12.2834	0.180583	3.59942
Q8IWZ3	PSP	p	T	1256	0	0.392176	85.49	26.3151	22.0218	0.000201688	0.343388	0.400076	0.0806886	8.86524	0.218156	4.86059
Q8IWZ3	PSP	p	T	1537	0	0.184707	37.09	794.926	493.225	2.67e-22	0.0677209	0.0841837	0.0780812	0.0576409	0.413662	1.01882
Q8IWZ3	PSP	p	T	1538	0	0.148269	41.08	1000.27	665.632	2.74e-23	0.0693532	0.0829022	0.0777101	0.0455027	0.52009	0.93855
Q8IWZ3	PSP	p	T	1541	0	0.165812	32.07	2518.1	2016.59	1.86e-24	0.0672084	0.0749646	0.083674	0.0145699	1.32272	0.6476
Q8IWZ3	PSP	p	T	1550	0	0.171004	39.86	4755.07	4117.57	8.28e-26	0.0559047	0.0608909	0.0895261	0.00675298	1.51621	0.550252
Q8IWZ3	PSP,iPTMnet	p	T	1553	0	0.145673	46.71	1644.14	1387.67	2.35e-22	0.066906	0.0692797	0.0834206	0.0248309	0.770614	1.00245
Q8IWZ3	PSP,iPTMnet	p	T	1653	0	0.263168	39.33	33.3025	26.9156	3.6e-05	0.283496	0.334764	0.0831425	6.61475	0.231513	4.70665
Q8IWZ3	PSP	p	T	1663	0	0.180598	24.01	36.8753	29.932	7.93e-06	0.275709	0.324534	0.0655957	5.46765	0.274524	4.00501
Q8IWZ3	PSP,iPTMnet	p	T	1678	0	0.122515	25.25	180.671	57.6112	2.12e-16	0.13213	0.26772	0.0606326	0.402702	0.281188	1.11222
Q8IWZ3	PSP	p	T	1744	0	0.172894	85.93	44.0848	35.9018	5.45e-08	0.266301	0.315453	0.0889102	4.53772	0.309852	4.32151
Q8IWZ3	PSP	p	T	176	0	0.152015	57.48	51.6864	43.7262	5.12e-14	0.399719	0.463948	0.091477	5.14878	0.421691	2.88904
Q8IWZ3	PSP	p	T	1781	0	0.0863016	34.9	39.3973	29.3051	5.21e-10	0.263578	0.330284	0.087696	4.69484	0.251423	2.53142
Q8IWZ3	iPTMnet	p	T	1785	0	0.0565208	27.59	60.3783	34.814	3.44e-12	0.213634	0.325623	0.0917943	2.43966	0.249172	1.74068
Q8IWZ3	PSP	p	T	191	0	0.163495	58.8	53.0543	45.3769	3.8e-11	0.376434	0.435353	0.0812938	4.69347	0.418824	2.98441
Q8IWZ3	iPTMnet	p	T	2280	0	0.202637	25.51	4364.17	4079.01	1.65e-17	0.235479	0.272486	0.0741606	0.0372691	26.8205	0.725636
Q8IWZ3	PSP,iPTMnet	p	T	2323	0	0.199791	29.68	3253.98	2928.73	4.14e-16	0.139658	0.162453	0.0674024	0.0461108	18.7923	0.735872
Q8IWZ3	PSP	p	T	2344	0	0.153791	32.94	27355.1	26210.2	3.36e-26	0.1736	0.202499	0.0865295	0.00490979	80.104	0.304929
Q8IWZ3	PSP	p	T	43	0	0.134883	31.62	257.412	60.8528	2.03e-16	0.105205	0.255928	0.0942705	0.182565	0.365705	0.842532
Q8IWZ3	PSP	p	T	567	0	0.516581	84.29	36.0989	32.2893	7.11e-05	0.405404	0.466003	0.0578869	7.75599	0.326777	5.1225
Q8IWZ3	PSP	p	T	735	0	0.0467948	25.28	113.361	59.4757	5.92e-13	0.2385	0.380861	0.0816101	1.35473	0.459877	1.88683
Q8IWZ3	iPTMnet	p	T	86	0	0.316998	22.82	18.2346	14.47	6.49e-07	0.460465	0.548647	0.0721138	12.9696	0.151111	3.34617
Q8IWZ3	PSP	p	Y	1625	0	0.136789	37.58	96.6271	33.3396	3.44e-15	0.174624	0.329518	0.0815658	0.91277	0.242066	1.56048
Q8IWZ3	PSP	p	Y	1661	0	0.23801	28.12	34.0285	27.9939	3.03e-05	0.279384	0.327035	0.0833248	6.15174	0.255157	5.07108
Q8IWZ3	PSP	p	Y	772	0	0.0570086	25.06	66.6599	58.378	2.97e-10	0.393414	0.459955	0.0710718	4.34483	0.58451	2.66864
Q8IWZ3	PSP	p	Y	857	0	0.0518909	34.93	70.9622	59.2907	9.75e-14	0.387436	0.46156	0.0757541	3.9028	0.583499	2.24273
Q8IWZ8	PSP	p	S	145	0	0.0203893	35.16	3014.46	2903.52	3.79e-11	0.170972	0.17764	0.118543	0.296048	1.69272	0.483643
Q8IWZ8	PSP	p	S	61	0	0.0126704	34.77	251.145	177.829	1.15e-09	0.254661	0.308993	0.173425	3.44755	0.190353	1.65807
Q8IWZ8	PSP,iPTMnet	p	S	326	0	0.0126928	35.7	331.021	304.927	1.35e-05	0.205208	0.217868	0.040419	0.932054	0.151578	1.43371
Q8IWZ8	PSP	p	S	111	0	0.00172006	43.02	3831.09	3708.76	5.77e-17	0.145541	0.152475	0.176462	0.095986	1.07409	0.438298
Q8IWZ8	PSP	p	S	181	0	0.048479	75.46	434.878	428.612	0.000704698	0.434541	0.445084	0.0364154	2.96502	0.547304	3.47078
Q8IWZ8	PSP	p	S	115	0	0.00246856	46.42	11514.5	11288.8	1.03e-18	0.0833684	0.0874037	0.192582	0.0243082	1.79191	0.329933
Q8IWZ8	PSP	p	S	88	0	0.00529994	82.41	996.206	981.388	1.04e-07	0.475179	0.489033	0.193041	1.37035	1.87414	1.97247
Q8IWZ8	PSP,iPTMnet	p	S	256	1	0.0251726	54.81	232.671	224.006	0.00116014	0.329775	0.341826	0.0512093	3.5248	0.255183	2.81183
Q8IWZ8	PSP	p	Y	146	0	0.0144281	36.58	1879.8	1762.33	1.93e-10	0.169851	0.179609	0.126951	0.373129	0.714254	0.565364
Q8IWZ8	PSP,iPTMnet	p	S	409	0	0.0106001	38.2	623.322	566.676	1.27e-12	0.28653	0.309218	0.1079	2.08188	0.988653	0.868247
Q8IWZ8	PSP,iPTMnet	p	S	411	1	0.00713304	45.5	491.163	439.955	1.21e-12	0.300688	0.326885	0.108076	2.68029	0.826224	0.953187
Q8IWZ8	PSP	p	S	491	0	0.0180158	60.41	271.698	263.654	9.44e-05	0.491732	0.504389	0.154207	5.81506	0.393103	3.17053
Q8IWZ8	PSP	p	S	159	0	0.0653323	48.45	389.463	362.704	3.16e-08	0.388974	0.411232	0.0734053	3.89498	0.580463	1.39262
Q8IWZ8	PSP,iPTMnet	p	T	132	0	0.0127629	39.43	65567.1	65464	1.91e-18	0.381572	0.388493	0.134701	0.0214577	109.72	0.245589
Q8IWZ8	PSP,iPTMnet	p	S	414	0	0.00629686	51.7	387.557	353.871	8.87e-13	0.308977	0.332211	0.105386	3.32862	0.654573	1.18763
Q8IWZ8	PSP,iPTMnet	p	Y	483	0	0.0280774	49.72	438.214	427.72	2.15e-05	0.502356	0.515892	0.124393	3.67791	0.772456	2.7817
Q8IWZ8	PSP	p	T	116	0	0.00241971	51.81	11357.4	11206.9	3.98e-19	0.0996679	0.101886	0.189632	0.0231929	1.84754	0.283404
Q8IWZ8	PSP,iPTMnet	p	T	118	0	0.00299661	43.33	14964	14709.3	9.65e-21	0.227528	0.233073	0.186815	0.0387287	7.44747	0.241518
Q8IWZ8	PSP,iPTMnet	p	S	485	0	0.0287457	52.27	421.263	410.673	2.66e-05	0.493105	0.506832	0.125298	3.79788	0.711784	3.23558
Q8IWZ8	PSP	p	T	561	0	0.0110684	80.77	335.95	333.482	0.000346187	0.49925	0.509843	0.169207	4.63351	0.622336	3.72962
Q8IWZ8	PSP	p	S	228	0	0.0315391	86.49	511.251	504.791	0.00087007	0.405227	0.416751	0.033686	2.75322	0.691289	3.57765
Q8IWZ8	PSP	p	T	516	0	0.019291	67.81	188.821	183.566	0.00178295	0.441527	0.45335	0.0924455	8.73093	0.307446	4.25083
Q8IWZ8	PSP	p	S	338	0	0.0273971	40.35	983.742	840.366	7.22e-11	0.234536	0.255758	0.0325408	0.469462	0.464816	0.59289
Q8IWZ8	PSP	p	Y	172	0	0.0405638	60.46	267.969	264.452	0.00198045	0.400686	0.40966	0.0359293	5.02526	0.331579	3.8093
Q8IX01	PSP	p	S	133	0	0.00576072	30.23	4667.61	4330.5	2.02e-07	0.166464	0.176469	0.102611	0.19585	0.361389	0.356527
Q8IX01	PSP	p	T	811	0	0.044659	68.92	2927.45	2621.21	0.000298776	0.129832	0.134854	0.0669911	0.183328	0.184258	0.830385
Q8IX01	PSP	p	Y	54	0	0.00649867	29.9	6694.21	5923.54	3.01e-31	0.101927	0.111174	0.0932685	0.0944525	0.118068	0.210364
Q8IX01	iPTMnet	p	S	322	0	0.0175624	76.66	1460.85	1370.36	1.65e-08	0.204528	0.212647	0.106379	0.512672	0.225215	0.854165
Q8IX01	PSP,iPTMnet	p	T	284	0	0.00194425	24.2	7156.65	6439.25	6.95e-15	0.102693	0.114879	0.1039	0.0534288	0.339708	0.223044
Q8IX01	PSP,iPTMnet	p	S	315	0	0.0188096	63.05	1019.88	947.707	2.08e-08	0.211152	0.220164	0.0886962	0.821241	0.139409	1.07197
Q8IX01	PSP	p	Y	985	0	0.0204361	49.82	621.239	445.231	2.15e-42	0.0844669	0.101971	0.109789	0.763662	0.0225275	0.43034
Q8IX01	PSP,iPTMnet	p	S	224	0	0.00439234	24.18	15463.3	14281	7.37e-35	0.0744031	0.0799881	0.130593	0.0561029	0.360092	0.144175
Q8IX01	PSP	p	T	708	0	0.00914125	33.67	12489.1	10820.2	1.79e-28	0.143799	0.161144	0.128903	0.0651313	1.2589	0.180881
Q8IX01	PSP,iPTMnet	p	S	96	0	0.00394783	30.01	14631.3	13709.2	7.43e-32	0.146842	0.155045	0.123056	0.0636352	0.628423	0.184422
Q8IX01	PSP	p	T	10	0	0.00673242	86.48	1782.13	1458.42	1.55e-15	0.134763	0.15385	0.0981579	0.372131	0.11563	0.329041
Q8IX01	PSP,iPTMnet	p	S	573	0	0.00338281	30.52	4522.11	4307.63	3.68e-08	0.147059	0.157391	0.110724	0.154557	0.65787	0.333072
Q8IX01	PSP	p	S	114	0	0.00200425	27.63	22920	22265.3	2.86e-20	0.131045	0.136776	0.103325	0.0329046	1.27583	0.158334
Q8IX01	PSP	p	S	201	0	0.00247505	24.56	18875	18050.7	9.49e-35	0.0739632	0.0781272	0.126676	0.0308948	0.327948	0.135006
Q8IX01	PSP,iPTMnet	p	T	275	0	0.00310612	26.92	17860.7	16733	3.44e-20	0.100335	0.105472	0.109247	0.0388861	0.439784	0.164821
Q8IX01	PSP	p	S	575	0	0.00463875	33.95	3281.63	3153.59	2.87e-06	0.154964	0.165104	0.118548	0.233388	0.494045	0.417191
Q8IX01	iPTMnet	p	S	82	0	0.00692249	32.52	16325.6	14907.4	1.72e-34	0.110884	0.1182	0.0999128	0.0465137	0.499029	0.159831
Q8IX01	PSP	p	T	262	0	0.00404909	26.57	28194.7	27535.9	2.37e-28	0.118006	0.123228	0.112759	0.0318849	0.957707	0.187942
Q8IX01	PSP,iPTMnet	p	S	277	0	0.00325913	25.05	14628.8	13728.1	1.02e-21	0.0876909	0.0919675	0.0595061	0.0470698	0.358417	0.167482
Q8IX01	PSP,iPTMnet	p	T	7	0	0.00634091	77.81	1583.5	1248.07	3.4e-14	0.136803	0.159498	0.0992531	0.409015	0.123267	0.344945
Q8IX01	PSP,iPTMnet	p	T	281	0	0.00315246	23.61	9946.98	9181.42	6.9e-18	0.0830741	0.091545	0.0990871	0.0496601	0.307853	0.197787
Q8IX01	PSP	p	S	940	0	0.00570547	29.43	8186.3	6649.13	1.47e-38	0.0693937	0.0791969	0.143083	0.037528	0.237687	0.244133
Q8IX01	PSP	p	S	143	0	0.00539537	25.85	7131.96	6663.9	1.56e-13	0.150466	0.160751	0.105051	0.158319	0.431055	0.222067
Q8IX01	PSP	p	S	757	0	0.00111949	21.31	5942.52	4024.63	3.08e-15	0.0851487	0.107342	0.0867346	0.0559467	0.21194	0.212735
Q8IX01	PSP	p	T	852	0	0.0526134	24.65	4258.39	3845.03	1.58e-08	0.1005	0.107921	0.0935025	0.100477	0.266452	0.362664
Q8IX01	PSP	p	S	348	0	0.0180492	77.82	821.628	774.023	5.86e-06	0.236554	0.246213	0.103874	1.0335	0.125079	1.18253
Q8IX01	PSP	p	S	1047	0	0.00469283	56.3	1691.11	1635.17	4.24e-42	0.0972297	0.100749	0.145935	0.287211	0.0826184	0.655872
Q8IX01	PSP	p	Y	428	0	0.110976	81.59	695.482	672.075	0.00207643	0.272828	0.279647	0.0544542	1.20934	0.149185	2.08082
Q8IX01	PSP	p	S	510	0	0.012758	84.51	635.694	604.576	0.0027028	0.256077	0.264026	0.0635211	1.20157	0.133158	2.10602
Q8IX01	PSP	p	T	562	0	0.00656908	25.93	1760.66	1443.13	1.89e-12	0.178652	0.203456	0.109969	0.297801	0.207165	0.375996
Q8IX01	PSP,iPTMnet	p	S	773	0	0.0420385	31.65	2137.55	1924.24	3.85e-06	0.127121	0.13724	0.078409	0.273903	0.178846	0.462314
Q8IX01	PSP	p	Y	162	0	0.00110184	21.31	12996.5	11834.3	3.69e-25	0.0832311	0.0889794	0.121277	0.0772549	0.185197	0.143424
Q8IX01	PSP	p	T	1045	0	0.00368087	58.41	1824.14	1776.63	4.7e-42	0.0952989	0.0990646	0.135063	0.279939	0.0894056	0.719396
Q8IX01	PSP	p	S	572	0	0.00415431	27.35	4702.91	4411.72	8.03e-09	0.141818	0.153121	0.111887	0.143064	0.632361	0.291347
Q8IX01	PSP	p	S	59	0	0.00829185	25.36	9612.21	8606.56	1.12e-32	0.0837211	0.0916163	0.100978	0.0540577	0.140905	0.200283
Q8IX01	PSP,iPTMnet	p	S	603	0	0.0282238	83.49	5239.75	5126.58	5.74e-05	0.168627	0.172111	0.104079	0.0953325	0.715939	0.787145
Q8IX01	iPTMnet	p	S	750	0	0.00184782	22.29	8434.05	7221.34	1.14e-19	0.108826	0.117958	0.0809849	0.0548925	0.331722	0.157812
Q8IX01	PSP	p	S	49	0	0.00285062	32.27	5868.77	5075.22	6.36e-31	0.114469	0.125427	0.099243	0.109417	0.121571	0.219332
Q8IX01	PSP	p	S	860	0	0.0612248	29.09	4495.97	3321.26	6.15e-14	0.0830468	0.102712	0.0818042	0.0911598	0.201271	0.219425
Q8IX01	PSP	p	T	458	0	0.0213105	71.49	1866.54	1805.92	5.49e-05	0.24792	0.254239	0.0824116	0.355573	0.336627	1.55747
Q8IX01	PSP	p	S	93	0	0.00725707	30.77	18315.3	17296.4	5.61e-34	0.134125	0.14102	0.120945	0.0454193	0.657224	0.181046
Q8IX01	PSP	p	S	806	0	0.0516769	81.75	1605.27	1419.44	0.00182814	0.135694	0.141793	0.0724064	0.34003	0.110183	1.09083
Q8IX01	PSP	p	S	706	0	0.0146415	29.88	11815.6	9554.54	2.28e-26	0.138752	0.160781	0.12594	0.0613327	1.12068	0.181967
Q8IX01	PSP,iPTMnet	p	S	754	0	0.00138596	29.94	8763.76	6471.65	4.81e-17	0.0859996	0.0997147	0.0868294	0.0331211	0.242288	0.200323
Q8IX01	PSP	p	S	1032	0	0.00424259	73.21	1983.64	1875.39	3.71e-44	0.0671753	0.0702165	0.147287	0.294958	0.0934057	0.644102
Q8IX01	PSP	p	S	810	0	0.0584214	69.48	2345.58	2096.32	0.000624878	0.130725	0.135652	0.071934	0.227285	0.147961	0.952425
Q8IX01	PSP,iPTMnet	p	S	887	0	0.00636765	22.47	11801	10499.7	1.2e-29	0.100547	0.111035	0.106489	0.0481046	0.495455	0.176359
Q8IX01	iPTMnet	p	S	772	0	0.0407404	31.82	2294.28	2046.1	3.99e-06	0.126359	0.136818	0.0727441	0.267749	0.19653	0.431334
Q8IX01	PSP,iPTMnet	p	S	745	0	0.00293194	22.05	10458.8	9148.23	1.98e-22	0.131031	0.143663	0.0745319	0.0586836	0.631942	0.142914
Q8IX01	PSP	p	S	101	0	0.00286644	31.01	14468.9	13038.4	1.04e-27	0.143946	0.154922	0.119022	0.0546215	0.741064	0.189468
Q8IX01	PSP	p	S	726	0	0.00446804	27.12	15584.4	13978.3	8.12e-34	0.1443	0.157626	0.102065	0.056282	1.65678	0.135941
Q8IX03	PSP	p	S	1081	0	0.0395552	52.13	341.493	338.877	0.000571343	0.404503	0.41066	0.0697261	2.25535	0.397437	5.11607
Q8IX03	PSP	p	S	141	0	0.0191996	59.88	1059.71	1048.61	2.25e-06	0.388062	0.396108	0.0756144	0.500046	1.26408	4.02781
Q8IX03	PSP	p	S	208	0	0.0703026	56.58	401.359	399.025	0.000647809	0.356035	0.363732	0.0652982	1.4608	0.48274	5.88645
Q8IX03	PSP	p	S	241	0	0.00923859	82.51	171.41	167.601	0.000201042	0.283374	0.290399	0.0881557	3.51566	0.168482	5.53911
Q8IX03	PSP	p	S	255	0	0.045135	34.06	493.788	480.521	1.8e-07	0.314024	0.325049	0.103826	0.933323	0.465079	2.83553
Q8IX03	PSP	p	S	427	0	0.00735097	75.59	405.682	397.529	3.64e-05	0.258544	0.266458	0.0890946	1.68491	0.426406	3.85376
Q8IX03	PSP	p	S	438	0	0.0314555	38.09	662.641	570.871	2.89e-10	0.275275	0.302566	0.0618224	0.817553	0.574287	1.25951
Q8IX03	PSP	p	S	523	0	0.0585729	38.73	18190.8	17808.4	1.22e-20	0.192191	0.198618	0.0785892	0.0247529	7.5336	0.285374
Q8IX03	PSP	p	S	525	1	0.0490805	32.68	23444.2	23006.6	4.15e-22	0.205032	0.212154	0.0767658	0.0187277	9.8721	0.275235
Q8IX03	PSP	p	S	530	0	0.0345249	34.79	36683.5	35990.2	5.24e-25	0.21065	0.218061	0.0766023	0.0129359	15.4976	0.267343
Q8IX03	PSP	p	S	533	0	0.0297069	38.64	28807.7	28477.9	2.76e-27	0.234913	0.241987	0.10039	0.0200187	16.0362	0.249001
Q8IX03	PSP,iPTMnet	p	S	535	0	0.0805566	32.45	23078.4	22853.2	7.95e-26	0.2409	0.24782	0.0990225	0.0244043	13.9429	0.254047
Q8IX03	PSP,iPTMnet	p	S	539	0	0.144875	33.72	20369.7	19714.5	1.12e-23	0.220108	0.228608	0.0941582	0.0248878	10.38	0.276867
Q8IX03	PSP	p	S	623	0	0.302564	38.21	10611.8	10480.2	1.4e-17	0.186575	0.190676	0.0524441	0.0256028	2.30117	0.286917
Q8IX03	PSP	p	S	626	0	0.211367	41.94	17792.8	17596.9	3.97e-19	0.175011	0.178531	0.0529094	0.0138476	3.65875	0.236244
Q8IX03	PSP	p	S	651	0	0.05646	31.35	1942.7	1810.44	2.32e-07	0.270928	0.285502	0.0516883	0.233689	1.52028	0.720536
Q8IX03	PSP	p	S	815	0	0.0171072	73.74	9101.96	8992.68	7.21e-20	0.2494	0.255082	0.0708277	0.0727115	4.36478	0.456879
Q8IX03	PSP	p	S	834	0	0.0153188	34.58	11646.7	11437.2	3.55e-24	0.223635	0.228822	0.0776346	0.079978	4.26816	0.443368
Q8IX03	PSP	p	S	841	0	0.0320151	27.33	12086.1	11911.4	1.64e-27	0.219172	0.223691	0.0762683	0.0946811	4.12492	0.330473
Q8IX03	PSP	p	S	876	0	0.0367789	31.7	27334.9	26875.3	2.63e-39	0.100422	0.10331	0.0993279	0.0304764	4.77699	0.194065
Q8IX03	PSP,iPTMnet	p	S	899	1	0.0103501	32.68	9657.66	8797.76	1.1e-38	0.10586	0.113085	0.0903711	0.0779458	1.393	0.25667
Q8IX03	PSP,iPTMnet	p	S	922	0	0.077643	35.86	11925	11734.5	4.66e-37	0.131143	0.135201	0.105277	0.0948789	2.73714	0.331663
Q8IX03	PSP,iPTMnet	p	S	927	0	0.101591	35.62	11452.6	11056.9	8.95e-37	0.132049	0.137593	0.091926	0.0619473	2.40899	0.280176
Q8IX03	-	p	S	931	1	0.126915	42.33	11914.3	11744.7	3.96e-34	0.134352	0.138132	0.078173	0.088337	3.13678	0.345001
Q8IX03	PSP	p	S	945	0	0.0871005	41.67	11473.8	11216.7	1.52e-25	0.158421	0.161832	0.0878683	0.0635748	3.45557	0.259269
Q8IX03	PSP	p	S	962	0	0.0748495	53.14	732.618	563.089	1.58e-14	0.281257	0.329105	0.0703065	0.634501	0.485404	1.31102
Q8IX03	PSP	p	S	974	0	0.0167729	34.39	244.954	231.627	2.77e-08	0.284965	0.298433	0.0847836	2.35162	0.198146	2.61267
Q8IX03	PSP,iPTMnet	p	S	975	0	0.0237913	31.43	233.599	219.83	6.61e-08	0.279249	0.293375	0.0825417	2.54354	0.193922	2.34274
Q8IX03	PSP,iPTMnet	p	S	978	0	0.0240458	31.51	184.595	178.01	4.54e-06	0.293082	0.303944	0.0823383	3.17593	0.159463	3.30438
Q8IX03	PSP	p	T	527	0	0.0446733	40.91	26624.3	26216.6	5.97e-23	0.21252	0.219537	0.0764137	0.0172876	11.3294	0.259939
Q8IX03	PSP	p	T	532	0	0.0363921	36.03	31793.3	31380.9	1.47e-26	0.231176	0.238353	0.079405	0.0173871	16.8573	0.262017
Q8IX03	PSP	p	T	837	0	0.049786	29.08	14176.9	13926.7	7.2e-25	0.208494	0.21338	0.0747765	0.0625416	4.57766	0.420559
Q8IX03	PSP	p	T	893	0	0.01541	46.65	33510.7	32979.3	4.24e-38	0.0834126	0.0855493	0.0963997	0.0219361	4.1088	0.190714
Q8IX03	PSP,iPTMnet	p	T	895	0	0.0108456	39.62	24463.3	23802.9	3.67e-38	0.0868913	0.0897007	0.114755	0.0290658	2.93825	0.195508
Q8IX03	PSP	p	T	901	0	0.0162497	29.18	7336.93	6705.45	2.35e-38	0.10859	0.116146	0.0913764	0.0761156	1.09168	0.321485
Q8IX03	PSP,iPTMnet	p	T	912	0	0.0231573	36.73	12346.8	12107.8	4.68e-38	0.105186	0.108283	0.0994274	0.104474	2.61769	0.36178
Q8IX03	PSP,iPTMnet	p	T	923	0	0.0678368	32.99	12078.4	11755.6	1.13e-37	0.128101	0.132837	0.0839824	0.0708286	2.67492	0.285091
Q8IX03	PSP	p	Y	128	0	0.0193159	85.86	619.837	615.062	0.000482835	0.411251	0.418499	0.0736986	0.85101	0.783605	5.48135
Q8IX03	PSP	p	Y	781	0	0.249224	93.98	514.492	499.055	0.00114002	0.331681	0.338635	0.0619028	0.879251	0.406817	2.35829
Q8IX03	PSP	p	Y	786	0	0.133652	78.03	420.546	386.012	0.000707613	0.327922	0.342488	0.0518109	0.982168	0.336312	2.10702
Q8IX03	PSP	p	Y	788	0	0.110221	56.61	581.169	539.035	0.00017687	0.330011	0.343735	0.0636341	0.691244	0.497135	1.75762
Q8IX03	PSP	p	Y	938	0	0.0976318	34.98	20657.3	20507.8	8.45e-30	0.144108	0.146662	0.0974142	0.0466125	5.58084	0.330745
Q8IX04	PSP	p	T	181	0	0.162171	75.14	0.62456	0.15662	0.000143184	0.0725839	0.272116	0.0999372	0.110641	0.078801	13.3077
Q8IX04	PSP	p	S	323	0	0.415632	94.7	0.185812	0.0450928	0.00397061	0.0931077	0.32993	0.0894041	0.394637	0.0235666	16.3713
Q8IX04	PSP	p	T	186	0	0.129563	98.62	0.17363	0.057798	0.00844776	0.115731	0.358004	0.0804223	0.720547	0.0332114	17.2784
Q8IX04	PSP	p	T	198	0	0.0701291	97.29	0.19674	0.0644268	0.00302778	0.115506	0.362083	0.0875772	0.53572	0.0338365	16.6532
Q8IX07	PSP	p	S	44	0	0.112798	37.74	18570.7	17569.1	3.1e-21	0.157886	0.169265	0.196682	0.0299629	2.42999	0.180749
Q8IX07	PSP	p	S	266	0	0.138994	60.72	443.367	422.097	3.83e-06	0.401662	0.429804	0.114626	2.28348	0.341875	1.5723
Q8IX07	PSP	p	T	894	0	0.226551	39.54	2932.02	2085.92	7.48e-16	0.169007	0.217838	0.178914	0.118993	0.758083	0.314464
Q8IX07	PSP	p	Y	262	0	0.216562	86.94	381.56	363.666	4.85e-05	0.412528	0.440338	0.128988	2.71187	0.29132	1.60472
Q8IX07	PSP	p	S	15	1	0.116299	41.37	1135.15	1022.46	1.02e-09	0.184554	0.207573	0.17829	0.478284	0.379531	0.718276
Q8IX07	PSP	p	T	699	0	0.218942	85.8	274.794	257.119	0.000692284	0.384503	0.411321	0.119372	3.36743	0.189907	2.0642
Q8IX07	PSP	p	S	681	0	0.185585	74.06	374.116	346.684	0.000229384	0.317981	0.34168	0.14827	2.29197	0.255343	1.80678
Q8IX07	PSP	p	Y	383	0	0.0995971	34.44	558.471	535.56	0.000190943	0.382372	0.407898	0.0902967	1.45971	0.462842	2.12738
Q8IX07	PSP,iPTMnet	p	S	272	0	0.16423	31.87	625.949	585.618	4.23e-07	0.368994	0.399547	0.112048	1.52585	0.466394	1.27388
Q8IX07	PSP,iPTMnet	p	S	494	0	0.194471	32.79	5151.56	4928.67	1.32e-14	0.126144	0.138742	0.110503	0.0766493	0.61647	0.409156
Q8IX07	PSP,iPTMnet	p	S	666	0	0.0916852	39.69	869.042	618.996	1.01e-10	0.216547	0.269144	0.143001	0.557811	0.397821	0.741631
Q8IX07	PSP	p	S	708	0	0.256496	59.22	236.937	224.027	0.000170504	0.436979	0.465711	0.10586	4.10935	0.173199	2.21542
Q8IX07	PSP	p	S	733	0	0.177741	39.28	1098.55	629.284	7.34e-15	0.230146	0.327356	0.152411	0.427373	0.358175	0.359024
Q8IX07	PSP	p	S	52	0	0.0639134	36.12	29657.8	28786.4	4.58e-24	0.200162	0.216765	0.0882943	0.0227949	7.8034	0.173713
Q8IX07	PSP	p	S	47	0	0.0990447	38.97	25799	25283.7	3.62e-23	0.175466	0.187199	0.195361	0.02402	4.41641	0.179189
Q8IX07	PSP,iPTMnet	p	S	901	0	0.158965	34.88	5565.44	4704.88	3.35e-20	0.0725922	0.0815275	0.151673	0.0308628	0.369786	0.204042
Q8IX07	PSP	p	S	798	0	0.206469	44.25	867.668	572.958	3.5e-11	0.306045	0.39406	0.0722489	0.75944	0.471521	0.458586
Q8IX07	PSP,iPTMnet	p	S	914	0	0.19082	32.07	9995.45	8972.87	1.39e-27	0.2762	0.306023	0.173815	0.063752	3.51683	0.188449
Q8IX07	PSP	p	Y	704	0	0.183659	80.36	225.23	211.917	0.000315416	0.441453	0.471532	0.106447	4.46349	0.160699	2.06568
Q8IX07	PSP,iPTMnet	p	S	671	0	0.114129	31.78	468.289	404.933	1.25e-07	0.278113	0.309507	0.152525	1.34254	0.282179	0.965997
Q8IX07	PSP	p	S	491	0	0.196188	32.55	8376.71	8066.36	3.25e-16	0.108761	0.119946	0.121157	0.0466791	1.04382	0.330378
Q8IX07	PSP,iPTMnet	p	S	384	0	0.162523	33.11	591.289	564.452	8.35e-06	0.377175	0.403424	0.084061	1.34114	0.485006	1.88716
Q8IX07	PSP	p	T	489	0	0.156953	36.23	9774.69	9348.05	2.07e-17	0.104872	0.116151	0.127192	0.0410833	1.32169	0.281026
Q8IX07	PSP	p	T	653	0	0.130319	33.83	17074.3	14957.1	7.71e-19	0.167196	0.184387	0.156877	0.0415362	2.87853	0.155747
Q8IX07	PSP,iPTMnet	p	Y	698	0	0.225831	89.46	276.704	259.283	0.000406454	0.387734	0.414584	0.102682	3.49785	0.193073	2.15395
Q8IX07	PSP,iPTMnet	p	S	909	0	0.187199	36.27	6616.73	5639.69	1e-26	0.259496	0.291025	0.170375	0.0937379	2.10268	0.205135
Q8IX07	PSP	p	T	278	0	0.154831	45.76	866.549	813.916	3.06e-08	0.351793	0.381079	0.134162	1.00533	0.652175	1.05407
Q8IX07	PSP	p	T	270	0	0.169699	43.13	532.256	502.997	2.23e-05	0.384848	0.414153	0.116483	1.86824	0.404852	1.37812
Q8IX07	PSP,iPTMnet	p	S	84	0	0.232153	50.69	564.51	496.983	0.000164564	0.306754	0.345269	0.049404	1.34699	0.387262	1.8479
Q8IX07	PSP,iPTMnet	p	S	786	0	0.166076	43.28	1575.09	750.956	2.69e-13	0.243254	0.3723	0.10036	0.32087	0.54719	0.404146
Q8IX07	PSP,iPTMnet	p	S	668	0	0.11959	34.06	653.719	519.249	4.3e-11	0.23928	0.277798	0.147795	0.861213	0.353483	0.913094
Q8IX07	PSP	p	S	768	0	0.219351	33.86	3469.32	3304.79	2.09e-13	0.14425	0.157575	0.113215	0.138866	0.5952	0.437295
Q8IX07	PSP	p	S	487	0	0.198886	37.91	9755.54	9150.25	3.99e-19	0.100338	0.112148	0.123306	0.0430984	1.37794	0.266694
Q8IX07	PSP	p	S	87	0	0.255794	71.88	471.038	428.831	0.000737968	0.327731	0.361238	0.043112	1.8061	0.337336	2.32944
Q8IX07	PSP	p	S	935	0	0.100145	38.18	18145.3	17734.9	1.86e-26	0.218784	0.23238	0.0991617	0.037857	3.38108	0.213683
Q8IX07	PSP	p	S	773	0	0.154372	35.45	1126.35	868.401	2.27e-11	0.295687	0.358091	0.112134	0.705691	0.60969	0.51239
Q8IX07	PSP,iPTMnet	p	S	638	0	0.101836	42.26	39411.9	38907.5	8.26e-28	0.227306	0.241757	0.165697	0.0206875	10.9075	0.148755
Q8IX12	PSP,iPTMnet	p	S	626	0	0.174179	56.36	347.96	305.68	5.01e-17	0.259883	0.290581	0.116433	1.32482	0.491235	2.13672
Q8IX12	PSP,iPTMnet	p	T	861	0	0.0557142	35.51	1148.56	682.073	1.62e-12	0.149918	0.211137	0.0906768	0.0896242	0.519427	0.827362
Q8IX12	PSP	p	S	650	0	0.175182	85.44	399.482	372.27	1.54e-15	0.254189	0.277498	0.125554	1.10137	0.546662	2.19758
Q8IX12	PSP,iPTMnet	p	S	697	0	0.213966	65.19	183.425	157.192	2.65e-10	0.245225	0.271768	0.0803249	2.58633	0.283987	3.15026
Q8IX12	PSP,iPTMnet	p	S	456	0	0.482108	92.05	67.5698	64.659	0.00041862	0.454398	0.472747	0.084897	10.0062	0.200928	6.02738
Q8IX12	PSP	p	T	1114	0	0.0497561	93.09	1376.81	1315.27	6.69e-21	0.275089	0.29101	0.117663	0.225972	1.30391	1.56658
Q8IX12	PSP	p	S	632	0	0.187948	83.95	477.778	432.587	4.12e-17	0.224127	0.250489	0.105166	0.807605	0.537415	1.95942
Q8IX12	PSP	p	Y	416	0	0.383568	92.68	69.4782	66.8647	0.000685184	0.459331	0.475941	0.0939255	10.4151	0.213408	6.41726
Q8IX12	PSP	p	T	1008	0	0.0199242	57.77	187.963	180.676	2.03e-05	0.41775	0.434074	0.0949348	4.18386	0.581731	4.73161
Q8IX12	PSP	p	S	994	0	0.0107715	46.29	143.701	137.379	2.91e-05	0.414221	0.432013	0.109354	5.82382	0.403748	4.68829
Q8IX12	PSP	p	S	446	0	0.681155	95.67	144.587	139.85	0.00571022	0.428612	0.444825	0.0595139	5.25582	0.466206	7.13089
Q8IX12	PSP	p	S	1078	0	0.0639092	93	289.553	195.474	2.38e-13	0.177891	0.216642	0.109758	1.2721	0.246041	1.95846
Q8IX12	PSP,iPTMnet	p	S	214	0	0.169856	30.91	2182.5	2132.82	4.32e-07	0.171283	0.177951	0.0660572	0.0755473	2.05877	1.0508
Q8IX12	PSP,iPTMnet	p	S	685	0	0.172803	52.02	349.552	299.462	1.12e-12	0.230353	0.261478	0.125484	1.20725	0.461051	2.36891
Q8IX12	PSP	p	S	505	0	0.187034	94.83	169.326	163.07	0.000716882	0.408277	0.424899	0.0607428	4.44803	0.51621	6.52833
Q8IX12	PSP	p	Y	870	0	0.131025	46.31	149.809	137.936	1.41e-06	0.352356	0.376904	0.10202	4.03457	0.358462	3.44054
Q8IX12	PSP	p	S	454	0	0.425879	92.28	67.0259	64.7977	0.00238196	0.480975	0.497728	0.0699163	10.7906	0.220311	6.85255
Q8IX12	PSP,iPTMnet,PTMint	p	T	667	1	0.130229	92.04	608.429	570.235	2.16e-16	0.224081	0.248217	0.123622	0.54866	0.665038	2.47956
Q8IX12	PSP	p	S	832	0	0.209397	41.04	8328.74	7509.16	3.76e-19	0.0999115	0.107746	0.110103	0.0497743	8.99371	0.337597
Q8IX12	PSP,iPTMnet	p	S	329	0	0.243184	51.75	1380.32	1045.53	1.04e-22	0.107554	0.138376	0.132568	0.100697	0.330859	0.646235
Q8IX12	PSP	p	S	287	0	0.117506	33.19	207.41	194.295	4.78e-08	0.403522	0.424756	0.0850212	3.4478	0.616003	2.46552
Q8IX12	PSP	p	S	1100	0	0.0353883	90.61	732.823	647.609	4.27e-18	0.253585	0.271475	0.111894	0.489546	0.656605	1.66851
Q8IX12	PSP,iPTMnet	p	S	339	0	0.32461	39.26	1360.01	948.738	2.57e-17	0.113605	0.14573	0.122869	0.0823032	0.39264	0.65437
Q8IX12	PSP	p	S	1080	0	0.0624726	92.51	297.057	211.636	1.57e-13	0.180543	0.213523	0.113995	1.28732	0.237823	1.86132
Q8IX12	PSP,iPTMnet	p	S	333	0	0.274146	39.75	1604.86	1091.26	7.07e-21	0.0981915	0.131442	0.132113	0.0720041	0.342489	0.572939
Q8IX12	PSP	p	S	1091	1	0.0246274	91.78	515.894	409.351	2.85e-16	0.212798	0.236348	0.118226	0.683684	0.418461	1.70038
Q8IX12	PSP,iPTMnet	p	S	1149	0	0.0534361	39.58	5958.47	4852.69	6.09e-29	0.145194	0.162553	0.108791	0.0121127	1.6166	0.271664
Q8IX12	PSP	p	S	302	0	0.1037	39.04	1482.82	1148.11	1.47e-16	0.138347	0.167188	0.101526	0.0850687	0.561177	0.767457
Q8IX12	PSP	p	T	151	0	0.220828	95.23	828.354	796.33	0.000392482	0.137596	0.141701	0.0560511	0.259888	0.742662	1.82678
Q8IX12	PSP,iPTMnet	p	T	627	0	0.167584	63.17	327.33	291.58	1.93e-16	0.260303	0.28882	0.122112	1.46695	0.472042	2.33482
Q8IX12	PSP	p	T	629	0	0.182173	80.42	387.391	354.157	1.14e-16	0.245023	0.270699	0.116187	1.14389	0.502749	2.40586
Q8IX18	PSP	p	S	168	0	0.926555	93.61	3.9	3.72627	0.000814005	0.405317	0.421424	0.0792718	4.9773	0.308263	15.2836
Q8IX18	PSP	p	S	197	0	0.783849	60.35	9.81688	9.41142	4.55e-05	0.5385	0.558029	0.0873926	2.91975	0.916555	12.4513
Q8IX18	PSP	p	S	394	0	0.961254	91.71	7.1452	7.00124	0.0022429	0.4768	0.489098	0.0760918	4.19119	0.803376	16.2891
Q8IX18	PSP	p	S	410	0	0.909832	94.24	16.2625	15.9852	0.000141964	0.420183	0.431134	0.0718538	1.8829	1.83742	13.3213
Q8IX18	PSP	p	S	648	0	0.972446	88.86	21.2452	20.988	0.000162385	0.566875	0.57856	0.077432	1.99411	2.17509	13.4042
Q8IX18	PSP	p	S	772	0	0.44251	54.02	1504.59	1503.03	9.21e-22	0.534271	0.542179	0.093841	0.0310517	126.407	2.6883
Q8IX18	PSP	p	T	104	0	0.894283	97.54	1.09527	0.973227	0.00491297	0.417649	0.449242	0.0674325	19.0616	0.0642086	16.7924
Q8IX18	PSP	p	T	50	0	0.791328	50.19	10.4261	9.52543	1.51e-05	0.557259	0.590722	0.0727862	3.763	0.997841	11.311
Q8IX18	PSP	p	T	768	0	0.466436	66.45	1070.98	1069.57	1.93e-20	0.54452	0.552617	0.111518	0.0439241	91.7503	2.84094
Q8IX18	PSP	p	T	774	0	0.435613	53.09	1755.54	1754.02	4.12e-22	0.503152	0.51063	0.104383	0.0258721	138.329	2.39606
Q8IX18	PSP	p	T	78	0	0.742407	73.34	2.92505	2.77194	0.00180451	0.499925	0.520671	0.0752492	10.2456	0.281378	16.2369
Q8IX18	PSP	p	T	83	0	0.844312	89.95	1.30825	1.1823	0.00629957	0.412552	0.439723	0.0642169	21.2102	0.076049	16.6083
Q8IX18	PSP	p	T	84	0	0.896327	90.3	2.21814	2.07226	0.00253813	0.477086	0.500171	0.0667223	17.5562	0.173105	15.9161
Q8IX18	PSP	p	Y	91	0	0.945772	96.45	3.85522	3.66046	0.00043378	0.36747	0.383283	0.069284	7.61	0.294065	14.7066
Q8IX90	PSP,iPTMnet	p	S	152	0	0.425237	64.71	7402.94	7341.82	0.000176528	0.352683	0.356232	0.0849523	0.31858	0.692248	0.416343
Q8IX90	PSP	p	S	146	0	0.439112	32.2	12343	12215.3	3.29e-06	0.336206	0.340133	0.0934352	0.185388	1.1151	0.368617
Q8IX90	PSP,iPTMnet	p	S	283	0	0.589177	66.59	9292.34	9217.61	7.78e-21	0.262366	0.265064	0.13293	0.198736	0.254961	0.260801
Q8IX90	PSP	p	Y	39	0	0.388474	94.24	2362.09	2350.12	0.021178	0.311576	0.313927	0.0359166	0.997324	0.308399	1.20299
Q8IX90	PSP,iPTMnet	p	S	119	0	0.116834	41.57	12594.3	12462	3.78e-08	0.358333	0.362659	0.0332434	0.197565	1.09848	0.244682
Q8IX90	PSP	p	S	124	0	0.102902	44.41	13782	13607.6	2.3e-11	0.353286	0.357864	0.0513268	0.182234	1.22668	0.246518
Q8IX90	PSP	p	Y	236	0	0.667214	52.24	3857.07	3790.26	0.000963631	0.28044	0.284999	0.131254	0.618643	0.247594	0.375563
Q8IX90	PSP,iPTMnet	p	S	276	0	0.550875	41.95	14137	14045.8	2.2e-18	0.225428	0.227516	0.0777492	0.158012	0.614271	0.223961
Q8IX90	PSP	p	Y	45	0	0.471691	98.31	1889.85	1870.23	0.0167837	0.31254	0.31566	0.0375134	1.11903	0.236727	1.18782
Q8IX90	PSP,iPTMnet	p	S	87	0	0.311851	98.04	5742.77	5730.55	0.00949012	0.406924	0.409769	0.0426414	0.501072	0.61218	1.04239
Q8IX90	PSP	p	Y	100	0	0.392262	93.75	9556.73	9489.49	0.00244431	0.390134	0.394287	0.0444	0.267528	0.93828	0.878521
Q8IX90	PSP,iPTMnet	p	S	196	0	0.504645	35.16	3566.41	3512.66	1.21e-07	0.40724	0.412941	0.125481	0.80032	0.313141	0.386497
Q8IX90	PSP,iPTMnet	p	S	155	0	0.488238	84.54	5557.45	5496.44	0.000483645	0.366377	0.370588	0.100982	0.435841	0.522339	0.436471
Q8IX90	PSP	p	S	149	0	0.454385	45.32	9597.95	9493.56	6.46e-05	0.345699	0.349757	0.0810998	0.245698	0.888365	0.383384
Q8IX90	PSP,iPTMnet	p	T	384	0	0.489594	59.04	3759.27	3735.31	0.0102959	0.323742	0.326756	0.0657955	0.663865	0.282418	0.654032
Q8IX90	iPTMnet	p	S	380	0	0.453596	67.62	4323.09	4266.76	0.00283905	0.308065	0.312003	0.0867984	0.550703	0.311443	0.561325
Q8IX90	PSP,iPTMnet,PTMint	p	T	360	1	0.581765	77.72	2656.51	2600.67	0.000157276	0.394217	0.400825	0.114041	1.2282	0.248618	0.445847
Q8IX90	PSP	p	S	248	0	0.375086	44.6	4396.33	4295.95	5.48e-07	0.218028	0.22247	0.0872446	0.351759	0.193753	0.345306
Q8IX90	iPTMnet	p	T	315	0	0.52214	33.9	15050.5	14852.1	4.53e-19	0.228498	0.231278	0.152396	0.196721	0.774861	0.188741
Q8IX90	PSP,iPTMnet	p	S	139	0	0.214718	39.26	10678.7	10528.2	2.92e-09	0.276622	0.280014	0.0915393	0.178375	0.621619	0.204378
Q8IX90	PSP,iPTMnet	p	S	267	0	0.537345	34.14	19970.2	19829.9	8.13e-15	0.317056	0.320223	0.11785	0.111307	1.21515	0.198843
Q8IX90	PSP,iPTMnet	p	S	159	0	0.560889	87.84	4263.27	4221.75	0.00140661	0.403541	0.40801	0.0897857	0.651199	0.423236	0.5178
Q8IX90	PSP	p	Y	228	0	0.721718	60.12	5096.58	5048.98	0.00334564	0.294013	0.297524	0.0914331	0.329923	0.371238	0.472747
Q8IX90	PSP	p	Y	310	0	0.533301	43.34	23881.7	23547.4	6.24e-19	0.211369	0.214397	0.13689	0.102533	1.52514	0.194437
Q8IX90	PSP,iPTMnet	p	T	190	0	0.294225	38.99	5395.75	5231.91	8.6e-09	0.35689	0.364794	0.100125	0.39148	0.349971	0.229322
Q8IX90	iPTMnet	p	S	394	0	0.480908	46.03	5390	5316.74	2.32e-06	0.329683	0.333768	0.115507	0.576036	0.427121	0.32903
Q8IX90	PSP	p	T	281	0	0.512747	50.2	8956.97	8862.32	1e-19	0.21049	0.212948	0.11724	0.134834	0.162507	0.255967
Q8IX90	PSP,iPTMnet	p	Y	280	1	0.616998	45.72	9050.01	8969.19	1.26e-19	0.201815	0.203938	0.113998	0.164012	0.196536	0.233523
Q8IX90	PSP	p	T	132	0	0.185971	35.38	9063.37	8744.78	2.52e-12	0.250822	0.257247	0.098698	0.164971	0.42058	0.221068
Q8IX90	PSP,iPTMnet	p	T	291	0	0.684733	67.24	20685.3	20609.2	3.73e-23	0.276078	0.278135	0.13134	0.13332	0.958965	0.307582
Q8IX90	PSP,iPTMnet	p	S	103	0	0.337041	79.36	9998.93	9946.81	0.00346045	0.397856	0.401577	0.0332249	0.288828	1.00163	0.768094
Q8IX90	PSP	p	S	319	0	0.546319	38.44	15401.3	15269.7	1.26e-15	0.267986	0.270791	0.138916	0.18542	0.784804	0.198373
Q8IX90	PSP	p	S	408	0	0.400093	43.23	50966.9	50853.3	2.24e-12	0.168715	0.169816	0.0951278	0.033141	0.855247	0.136629
Q8IX90	PSP,iPTMnet	p	S	313	0	0.579274	39.46	17850.7	17649.2	5.92e-18	0.222326	0.224933	0.13225	0.155004	0.99905	0.202028
Q8IX90	PSP	p	T	229	0	0.730707	61.08	4640.51	4609.5	0.00582629	0.297889	0.301038	0.0801669	0.398478	0.339787	0.50254
Q8IX90	PSP,iPTMnet	p	S	318	0	0.464871	40.81	16771.7	16601.9	2.73e-16	0.255736	0.258637	0.139475	0.171117	0.855331	0.202943
Q8IX90	PSP	p	Y	102	0	0.416305	89.25	9750.83	9696.53	0.00189646	0.394682	0.398493	0.0399438	0.284585	0.963763	0.811588
Q8IX90	PSP,iPTMnet	p	S	302	0	0.551865	35.6	16801.3	16690.6	9.13e-23	0.293398	0.29623	0.155391	0.147501	1.15982	0.257413
Q8IX90	PSP,iPTMnet	p	S	317	0	0.513088	32.1	14626.8	14461.3	1.87e-16	0.246179	0.248987	0.141092	0.202943	0.738803	0.191911
Q8IX90	PSP,iPTMnet	p	T	217	0	0.786045	66.58	3068.91	3010.02	0.00433369	0.382459	0.388734	0.0966226	0.777131	0.281454	0.404794
Q8IX90	PSP,iPTMnet	p	S	307	0	0.493416	36.72	26838.1	26715.4	2.48e-20	0.225295	0.227396	0.14661	0.0856103	1.88805	0.228149
Q8IX90	iPTMnet	p	T	193	0	0.535417	38.91	4269.76	4150.66	9.76e-08	0.389337	0.39745	0.109005	0.617877	0.344823	0.294628
Q8IX90	PSP,iPTMnet	p	T	203	0	0.572854	58.77	2410.67	2374.83	2.05e-05	0.44299	0.449161	0.141947	1.27056	0.22437	0.492636
Q8IX90	PSP	p	S	110	0	0.162617	45.06	11609.4	11514.9	8.19e-05	0.388061	0.392033	0.0378413	0.264806	1.14627	0.367406
Q8IX90	PSP,iPTMnet	p	S	34	0	0.407684	90.98	3023.75	3008.79	0.00699582	0.29008	0.292471	0.0308976	1.01393	0.342797	1.20896
Q8IX90	PSP,iPTMnet,PTMint	p	T	358	0	0.611483	67.27	2809.61	2748.39	0.000286172	0.389769	0.396473	0.116045	1.13149	0.252112	0.418096
Q8IX90	PSP,iPTMnet	p	T	265	0	0.434633	35.7	17490.6	17353.1	1.68e-13	0.306078	0.309287	0.11751	0.127077	1.04998	0.200919
Q8IXB3	PSP	p	S	88	0	0.769807	42.31	2936.77	2929.79	1.09e-07	0.529649	0.53071	0.261491	0.525907	2.61395	1.18013
Q8IXB3	PSP	p	T	169	0	0.697629	86.66	1190.4	1188.69	0.00376195	0.493365	0.494124	0.133449	1.91016	0.994019	3.51345
Q8IXB3	PSP	p	S	57	0	0.500144	41.24	6630.47	6622.96	9.64e-21	0.3642	0.364727	0.282059	0.224799	1.65785	0.405328
Q8IXB3	PSP	p	S	11	0	0.341886	37.73	8514.33	8503.97	3.61e-32	0.198172	0.198466	0.124499	0.193673	1.59577	0.420463
Q8IXB3	PSP	p	S	77	0	0.566352	43.66	5590.45	5582.56	5.46e-11	0.482815	0.483569	0.301684	0.408147	3.2577	0.636625
Q8IXB3	PSP	p	S	87	0	0.824066	42.55	2945.39	2936.94	1.56e-07	0.550573	0.551824	0.310575	0.602167	2.57322	0.949677
